## Supplementary material for "Altered interactions between circulating and tissue-resident CD8 T cells with the colonic mucosa define colitis associated with immune checkpoint inhibitors": Table S3: 460868_file04 (part 240 of 272)

analysis	contrast	gene	auc	ensembl_id	log_fc	ci_l	ci_r	ave_expr	t	p_value	adj_p_val	b
Blood CD8 T cells	1 vs all	TRPV3	0.5	ENSG00000167723	-0.017	-0.12	0.0863	0.0695	-0.324	0.746	0.965	-6.29
Blood CD8 T cells	1 vs all	PRR31	0.5	ENSG00000198454	-0.0116	-0.0825	0.0592	0.0184	-0.324	0.746	0.965	-6.29
Blood CD8 T cells	1 vs all	RNGTT	0.497	ENSG00000111880	-0.0606	-0.43	0.308	1.6	-0.324	0.747	0.965	-6.29
Blood CD8 T cells	1 vs all	IFNW1	0.5	ENSG00000177047	-0.00138	-0.00974	0.00699	0.00128	-0.324	0.747	0.965	-6.29
Blood CD8 T cells	1 vs all	LINC02059	0.5	ENSG00000250544	-0.00539	-0.0382	0.0274	0.005	-0.324	0.747	0.965	-6.29
Blood CD8 T cells	1 vs all	HVCN1	0.497	ENSG00000122986	0.0648	-0.33	0.459	1.34	0.323	0.747	0.965	-6.29
Blood CD8 T cells	1 vs all	EXOSC4	0.499	ENSG00000178896	0.0619	-0.315	0.439	1.63	0.323	0.747	0.965	-6.29
Blood CD8 T cells	1 vs all	AL023584.2	0.5	ENSG00000237851	-0.0026	-0.0185	0.0132	0.00242	-0.323	0.747	0.965	-6.29
Blood CD8 T cells	1 vs all	CEPT1	0.498	ENSG00000134255	0.056	-0.285	0.397	1.34	0.323	0.747	0.965	-6.29
Blood CD8 T cells	1 vs all	HCRTR1	0.5	ENSG00000121764	-0.000654	-0.00463	0.00333	0.000607	-0.323	0.747	0.965	-6.29
Blood CD8 T cells	1 vs all	IFITM5	0.5	ENSG00000206013	-0.0149	-0.106	0.0758	0.0138	-0.323	0.747	0.965	-6.29
Blood CD8 T cells	1 vs all	LINC01096	0.5	ENSG00000246095	-0.000486	-0.00345	0.00248	0.000452	-0.323	0.747	0.965	-6.29
Blood CD8 T cells	1 vs all	AC093677.2	0.5	ENSG00000269559	0.0101	-0.0515	0.0718	0.0331	0.323	0.747	0.965	-6.29
Blood CD8 T cells	1 vs all	PON3	0.5	ENSG00000105852	-0.00242	-0.0171	0.0123	0.00224	-0.323	0.747	0.965	-6.29
Blood CD8 T cells	1 vs all	THBS2	0.5	ENSG00000186340	-0.00673	-0.0477	0.0343	0.00625	-0.323	0.747	0.965	-6.29
Blood CD8 T cells	1 vs all	PCYT2	0.498	ENSG00000185813	0.0574	-0.292	0.407	1.4	0.323	0.747	0.965	-6.29
Blood CD8 T cells	1 vs all	ATXN2-AS	0.5	ENSG00000258099	0.0119	-0.0608	0.0847	0.0584	0.323	0.747	0.965	-6.29
Blood CD8 T cells	1 vs all	AL133268.3	0.5	ENSG00000229313	-0.000618	-0.00439	0.00315	0.000574	-0.323	0.747	0.965	-6.29
Blood CD8 T cells	1 vs all	RAB41	0.5	ENSG00000147127	-0.000618	-0.00439	0.00315	0.000574	-0.323	0.747	0.965	-6.29
Blood CD8 T cells	1 vs all	CA9	0.5	ENSG00000107159	-0.000618	-0.00439	0.00315	0.000574	-0.323	0.747	0.965	-6.29
Blood CD8 T cells	1 vs all	TMED4	0.49	ENSG00000158604	-0.0558	-0.396	0.284	3.09	-0.323	0.747	0.965	-6.29
Blood CD8 T cells	1 vs all	TEF	0.501	ENSG00000167074	0.0264	-0.135	0.187	0.225	0.323	0.747	0.965	-6.29
Blood CD8 T cells	1 vs all	HUS1	0.496	ENSG00000136273	0.0597	-0.304	0.424	1.83	0.323	0.747	0.965	-6.29
Blood CD8 T cells	1 vs all	LINC01829	0.5	ENSG00000236780	-0.00173	-0.0123	0.00882	0.00161	-0.323	0.747	0.965	-6.29
Blood CD8 T cells	1 vs all	AL359399.1	0.5	ENSG00000258748	-0.00163	-0.0116	0.0083	0.00151	-0.323	0.747	0.965	-6.29
Blood CD8 T cells	1 vs all	FHL1	0.498	ENSG00000022267	0.0585	-0.298	0.415	0.755	0.323	0.747	0.965	-6.29
Blood CD8 T cells	1 vs all	TCIRG1	0.481	ENSG00000110719	0.0611	-0.312	0.434	2.94	0.323	0.747	0.965	-6.29
Blood CD8 T cells	1 vs all	LINC01554	0.5	ENSG00000236882	-0.00866	-0.0615	0.0442	0.00804	-0.323	0.747	0.965	-6.29
Blood CD8 T cells	1 vs all	FAM87A	0.5	ENSG00000182366	-0.00227	-0.0161	0.0116	0.00211	-0.323	0.747	0.965	-6.29
Blood CD8 T cells	1 vs all	RPL34	0.489	ENSG00000109475	0.0391	-0.199	0.277	7.51	0.323	0.747	0.965	-6.29
Blood CD8 T cells	1 vs all	LINC01235	0.5	ENSG00000270547	-0.00141	-0.01	0.00718	0.00131	-0.323	0.747	0.965	-6.29
Blood CD8 T cells	1 vs all	LONRF2	0.5	ENSG00000170500	-0.00941	-0.0668	0.048	0.0138	-0.323	0.747	0.965	-6.29
Blood CD8 T cells	1 vs all	NCCRP1	0.5	ENSG00000188505	-0.000604	-0.00429	0.00308	0.000561	-0.323	0.747	0.965	-6.29
Blood CD8 T cells	1 vs all	PET100	0.508	ENSG00000229833	0.0615	-0.314	0.436	3.92	0.323	0.747	0.965	-6.29
Blood CD8 T cells	1 vs all	B4GALT4	0.5	ENSG00000121578	0.0599	-0.305	0.425	1.53	0.323	0.747	0.965	-6.29
Blood CD8 T cells	1 vs all	LINC01936	0.5	ENSG00000235997	-0.0033	-0.0234	0.0168	0.00306	-0.323	0.747	0.965	-6.29
Blood CD8 T cells	1 vs all	AC016394.1	0.498	ENSG00000227540	0.0412	-0.21	0.293	0.575	0.323	0.747	0.965	-6.29
Blood CD8 T cells	1 vs all	Z82217.1	0.5	ENSG00000279652	-0.00138	-0.00983	0.00706	0.00129	-0.322	0.747	0.965	-6.29
Blood CD8 T cells	1 vs all	RHBDF1	0.5	ENSG00000007384	-6e-04	-0.00426	0.00306	0.000557	-0.322	0.747	0.965	-6.29
Blood CD8 T cells	1 vs all	POU4F2	0.5	ENSG00000151615	-0.00278	-0.0198	0.0142	0.00258	-0.322	0.747	0.965	-6.29
Blood CD8 T cells	1 vs all	PPIH	0.498	ENSG00000171960	0.0632	-0.323	0.449	2.95	0.322	0.747	0.965	-6.29
Blood CD8 T cells	1 vs all	OR2L3	0.5	ENSG00000198128	-0.000483	-0.00343	0.00247	0.000448	-0.322	0.747	0.965	-6.29
Blood CD8 T cells	1 vs all	MIP	0.5	ENSG00000135517	-0.000483	-0.00343	0.00247	0.000448	-0.322	0.747	0.965	-6.29
Blood CD8 T cells	1 vs all	AL022316.1	0.5	ENSG00000230107	-0.00567	-0.0403	0.0289	0.00526	-0.322	0.747	0.965	-6.29
Blood CD8 T cells	1 vs all	APOBEC4	0.5	ENSG00000173627	-0.00245	-0.0174	0.0125	0.00227	-0.322	0.747	0.965	-6.29
Blood CD8 T cells	1 vs all	TRAV9-2	0.5	ENSG00000211793	-0.074	-0.526	0.378	1.01	-0.322	0.747	0.965	-6.29
Blood CD8 T cells	1 vs all	SLC45A3	0.5	ENSG00000158715	-0.0153	-0.109	0.0781	0.0142	-0.322	0.748	0.965	-6.29
Blood CD8 T cells	1 vs all	AC025271.2	0.5	ENSG00000261265	-0.00267	-0.019	0.0136	0.00248	-0.322	0.748	0.965	-6.29
Blood CD8 T cells	1 vs all	CTIF	0.501	ENSG00000134030	-0.0295	-0.21	0.151	0.204	-0.322	0.748	0.965	-6.29
Blood CD8 T cells	1 vs all	GABRG3	0.5	ENSG00000182256	-0.00242	-0.0172	0.0124	0.00224	-0.322	0.748	0.965	-6.29
Blood CD8 T cells	1 vs all	C2CD4D	0.5	ENSG00000225556	-0.0195	-0.139	0.0997	0.106	-0.322	0.748	0.965	-6.29
Blood CD8 T cells	1 vs all	AL445488.1	0.5	ENSG00000229258	-0.0014	-0.00999	0.00718	0.0013	-0.322	0.748	0.965	-6.29
Blood CD8 T cells	1 vs all	SMIM2-AS1	0.5	ENSG00000227258	-0.00842	-0.0599	0.0431	0.0299	-0.322	0.748	0.965	-6.29
Blood CD8 T cells	1 vs all	BX539320.1	0.5	ENSG00000278869	-0.0117	-0.0833	0.0599	0.0109	-0.322	0.748	0.965	-6.29
Blood CD8 T cells	1 vs all	AC064802.1	0.5	ENSG00000254339	-0.00048	-0.00342	0.00246	0.000446	-0.322	0.748	0.965	-6.29
Blood CD8 T cells	1 vs all	AC130371.2	0.5	ENSG00000274370	-0.00905	-0.0644	0.0463	0.015	-0.322	0.748	0.965	-6.29
Blood CD8 T cells	1 vs all	MRAS	0.5	ENSG00000158186	-0.00481	-0.0343	0.0246	0.00447	-0.322	0.748	0.965	-6.29
Blood CD8 T cells	1 vs all	RPL10A	0.452	ENSG00000198755	-0.0417	-0.297	0.213	6.24	-0.322	0.748	0.965	-6.29
Blood CD8 T cells	1 vs all	MGAM2	0.5	ENSG00000257743	-0.00142	-0.0101	0.00727	0.00132	-0.322	0.748	0.965	-6.29
Blood CD8 T cells	1 vs all	AL353613.1	0.5	ENSG00000232211	-0.00142	-0.0101	0.00727	0.00132	-0.322	0.748	0.965	-6.29
Blood CD8 T cells	1 vs all	C1orf74	0.5	ENSG00000162757	-0.0238	-0.169	0.122	0.154	-0.322	0.748	0.965	-6.29
Blood CD8 T cells	1 vs all	PAAF1	0.497	ENSG00000175575	0.0543	-0.278	0.387	1.23	0.322	0.748	0.965	-6.29
Blood CD8 T cells	1 vs all	CNTROB	0.499	ENSG00000170037	-0.0425	-0.303	0.218	0.574	-0.322	0.748	0.965	-6.29
Blood CD8 T cells	1 vs all	PHETA1	0.501	ENSG00000198324	0.0283	-0.145	0.202	0.238	0.322	0.748	0.965	-6.29
Blood CD8 T cells	1 vs all	PARD6G	0.5	ENSG00000178184	0.0111	-0.0568	0.0789	0.0465	0.322	0.748	0.965	-6.29
Blood CD8 T cells	1 vs all	SLC25A52	0.5	ENSG00000141437	-0.00234	-0.0166	0.012	0.00217	-0.321	0.748	0.965	-6.29
Blood CD8 T cells	1 vs all	GNRH2	0.5	ENSG00000125787	-0.00234	-0.0166	0.012	0.00217	-0.321	0.748	0.965	-6.29
Blood CD8 T cells	1 vs all	MAGI3	0.5	ENSG00000081026	-0.0124	-0.0882	0.0634	0.0761	-0.321	0.748	0.965	-6.29
Blood CD8 T cells	1 vs all	ZFYVE27	0.497	ENSG00000155256	0.0628	-0.322	0.447	1.66	0.321	0.748	0.965	-6.29
Blood CD8 T cells	1 vs all	AC106037.2	0.5	ENSG00000265656	-0.0018	-0.0129	0.00925	0.00168	-0.321	0.748	0.965	-6.29
Blood CD8 T cells	1 vs all	AC138512.1	0.5	ENSG00000261273	-0.000827	-0.00589	0.00424	0.000768	-0.321	0.748	0.965	-6.29
Blood CD8 T cells	1 vs all	AC136475.4	0.5	ENSG00000255089	-0.00277	-0.0197	0.0142	0.00257	-0.321	0.748	0.965	-6.29
Blood CD8 T cells	1 vs all	GOLPH3	0.497	ENSG00000113384	0.0561	-0.288	0.4	2.98	0.321	0.748	0.965	-6.29
Blood CD8 T cells	1 vs all	VCP	0.494	ENSG00000165280	-0.0587	-0.419	0.301	3.63	-0.321	0.748	0.965	-6.29
Blood CD8 T cells	1 vs all	RBM4B	0.501	ENSG00000173914	0.0547	-0.281	0.39	1.26	0.321	0.748	0.965	-6.29
Blood CD8 T cells	1 vs all	HMBOX1	0.5	ENSG00000147421	-0.0622	-0.443	0.319	1.28	-0.321	0.748	0.965	-6.29
Blood CD8 T cells	1 vs all	MAP3K12	0.5	ENSG00000139625	-0.0443	-0.316	0.227	0.647	-0.321	0.748	0.965	-6.29
Blood CD8 T cells	1 vs all	SLC6A8	0.5	ENSG00000130821	-0.00458	-0.0327	0.0235	0.00936	-0.321	0.748	0.965	-6.29
Blood CD8 T cells	1 vs all	REPS2	0.5	ENSG00000169891	-0.00943	-0.0673	0.0484	0.0102	-0.321	0.748	0.965	-6.29
Blood CD8 T cells	1 vs all	AC018645.2	0.5	ENSG00000273014	-0.00644	-0.0459	0.033	0.0111	-0.321	0.749	0.965	-6.29
Blood CD8 T cells	1 vs all	AC124312.1	0.499	ENSG00000214265	-0.0487	-0.347	0.25	0.722	-0.321	0.749	0.965	-6.29
Blood CD8 T cells	1 vs all	ZFAT	0.5	ENSG00000066827	-0.0405	-0.289	0.208	0.502	-0.321	0.749	0.965	-6.29
Blood CD8 T cells	1 vs all	AKAP10	0.498	ENSG00000108599	-0.061	-0.436	0.314	1.53	-0.321	0.749	0.965	-6.29
Blood CD8 T cells	1 vs all	SMIM8	0.497	ENSG00000111850	-0.056	-0.4	0.288	1.33	-0.321	0.749	0.965	-6.29
Blood CD8 T cells	1 vs all	AC104241.2	0.5	ENSG00000255079	-0.00238	-0.017	0.0123	0.00221	-0.321	0.749	0.965	-6.29
Blood CD8 T cells	1 vs all	TMEM11	0.501	ENSG00000178307	0.0647	-0.333	0.462	1.92	0.321	0.749	0.965	-6.29
Blood CD8 T cells	1 vs all	AC006027.1	0.5	ENSG00000272638	-0.0113	-0.081	0.0583	0.0288	-0.32	0.749	0.965	-6.29
Blood CD8 T cells	1 vs all	SYT6	0.5	ENSG00000134207	-0.004	-0.0286	0.0206	0.00371	-0.32	0.749	0.965	-6.29
Blood CD8 T cells	1 vs all	OTOGL	0.5	ENSG00000165899	-0.00254	-0.0181	0.013	0.00236	-0.32	0.749	0.965	-6.29
Blood CD8 T cells	1 vs all	ZNF45	0.5	ENSG00000124459	0.0437	-0.225	0.312	0.643	0.32	0.749	0.965	-6.29
Blood CD8 T cells	1 vs all	FREM3	0.5	ENSG00000183090	-0.000545	-0.0039	0.0028	0.000506	-0.32	0.749	0.965	-6.29
Blood CD8 T cells	1 vs all	AC034229.1	0.5	ENSG00000249807	-0.000545	-0.0039	0.0028	0.000506	-0.32	0.749	0.965	-6.29
Blood CD8 T cells	1 vs all	LIFR-AS1	0.5	ENSG00000244968	-0.000545	-0.0039	0.0028	0.000506	-0.32	0.749	0.965	-6.29
Blood CD8 T cells	1 vs all	KF456478.1	0.5	ENSG00000267688	-0.000545	-0.0039	0.0028	0.000506	-0.32	0.749	0.965	-6.29
Blood CD8 T cells	1 vs all	HMG20A	0.499	ENSG00000140382	-0.0593	-0.424	0.305	1.52	-0.32	0.749	0.965	-6.29
Blood CD8 T cells	1 vs all	AC139491.3	0.5	ENSG00000250992	-0.00172	-0.0123	0.00885	0.0016	-0.32	0.749	0.965	-6.29
Blood CD8 T cells	1 vs all	GUCD1	0.497	ENSG00000138867	-0.0544	-0.389	0.28	1.17	-0.32	0.749	0.965	-6.29
Blood CD8 T cells	1 vs all	TTC9	0.498	ENSG00000133985	-0.0346	-0.247	0.178	0.338	-0.32	0.749	0.965	-6.29
Blood CD8 T cells	1 vs all	BET1L	0.497	ENSG00000177951	0.0638	-0.328	0.456	2.15	0.32	0.749	0.965	-6.29
Blood CD8 T cells	1 vs all	CASP4	0.498	ENSG00000196954	-0.0519	-0.371	0.268	3.52	-0.32	0.749	0.965	-6.29
Blood CD8 T cells	1 vs all	ANKIB1	0.496	ENSG00000001629	0.0594	-0.306	0.425	1.36	0.32	0.749	0.965	-6.29
Blood CD8 T cells	1 vs all	SPEF1	0.5	ENSG00000101222	-0.00398	-0.0284	0.0205	0.00516	-0.32	0.749	0.965	-6.29
Blood CD8 T cells	1 vs all	AC003956.1	0.5	ENSG00000268564	-0.00889	-0.0637	0.0459	0.018	-0.32	0.75	0.965	-6.29
Blood CD8 T cells	1 vs all	SDC4	0.499	ENSG00000124145	0.0239	-0.123	0.171	0.142	0.32	0.75	0.965	-6.29
Blood CD8 T cells	1 vs all	STK32B	0.5	ENSG00000152953	-0.0152	-0.108	0.0782	0.0141	-0.319	0.75	0.965	-6.29
Blood CD8 T cells	1 vs all	GTF2IRD2B	0.498	ENSG00000174428	0.0574	-0.297	0.412	1.38	0.319	0.75	0.965	-6.29
Blood CD8 T cells	1 vs all	MAP3K10	0.5	ENSG00000130758	0.0358	-0.185	0.257	0.363	0.319	0.75	0.965	-6.29
Blood CD8 T cells	1 vs all	ZNF93	0.498	ENSG00000184635	-0.0395	-0.283	0.204	0.373	-0.319	0.75	0.965	-6.29
Blood CD8 T cells	1 vs all	ZNF407	0.498	ENSG00000215421	0.0534	-0.276	0.383	0.925	0.319	0.75	0.965	-6.29
Blood CD8 T cells	1 vs all	AL158801.3	0.5	ENSG00000258455	0.00117	-0.00606	0.0084	0.0013	0.319	0.75	0.965	-6.29
Blood CD8 T cells	1 vs all	AP003680.1	0.5	ENSG00000268635	0.0166	-0.086	0.119	0.048	0.319	0.75	0.965	-6.29
Blood CD8 T cells	1 vs all	AKR1C4	0.5	ENSG00000198610	-0.00498	-0.0357	0.0258	0.00463	-0.319	0.75	0.965	-6.29
Blood CD8 T cells	1 vs all	LYPD2	0.5	ENSG00000197353	-0.013	-0.0933	0.0672	0.0265	-0.319	0.75	0.965	-6.29
Blood CD8 T cells	1 vs all	RARB	0.5	ENSG00000077092	-0.000488	-0.0035	0.00252	0.000453	-0.319	0.75	0.965	-6.29
Blood CD8 T cells	1 vs all	AC015987.1	0.5	ENSG00000224746	0.00406	-0.021	0.0291	0.00825	0.319	0.75	0.965	-6.29
Blood CD8 T cells	1 vs all	AC006547.1	0.5	ENSG00000236540	-0.00246	-0.0177	0.0127	0.00467	-0.319	0.75	0.965	-6.29
Blood CD8 T cells	1 vs all	AC098484.1	0.5	ENSG00000228452	-0.00192	-0.0138	0.00992	0.00178	-0.319	0.75	0.965	-6.29
Blood CD8 T cells	1 vs all	FAM151B	0.5	ENSG00000152380	-0.00905	-0.0649	0.0468	0.0135	-0.319	0.75	0.965	-6.29
Blood CD8 T cells	1 vs all	AL805961.2	0.5	ENSG00000284703	-0.000682	-0.00489	0.00353	0.000634	-0.319	0.75	0.965	-6.29
Blood CD8 T cells	1 vs all	SPOCD1	0.5	ENSG00000134668	-0.000682	-0.00489	0.00353	0.000634	-0.319	0.75	0.965	-6.29
Blood CD8 T cells	1 vs all	PPP1R1B	0.5	ENSG00000131771	-0.000647	-0.00464	0.00335	0.000601	-0.319	0.75	0.965	-6.29
Blood CD8 T cells	1 vs all	HDAC6	0.498	ENSG00000094631	-0.0539	-0.387	0.279	1.01	-0.319	0.75	0.965	-6.29
Blood CD8 T cells	1 vs all	PYGB	0.496	ENSG00000100994	0.0567	-0.294	0.407	1.36	0.319	0.75	0.965	-6.29
Blood CD8 T cells	1 vs all	LINC00571	0.5	ENSG00000223685	-0.00331	-0.0237	0.0171	0.00307	-0.319	0.75	0.965	-6.29
Blood CD8 T cells	1 vs all	POLR2J3	0.5	ENSG00000168255	0.0579	-0.3	0.416	0.845	0.319	0.75	0.965	-6.29
Blood CD8 T cells	1 vs all	CYP1B1	0.5	ENSG00000138061	0.00411	-0.0213	0.0295	0.00829	0.319	0.75	0.965	-6.29
Blood CD8 T cells	1 vs all	AL357054.4	0.5	ENSG00000272463	0.0402	-0.208	0.288	0.416	0.319	0.75	0.965	-6.29
Blood CD8 T cells	1 vs all	ENHO	0.5	ENSG00000168913	-0.00448	-0.0321	0.0232	0.00416	-0.319	0.75	0.965	-6.29
Blood CD8 T cells	1 vs all	MAGIX	0.499	ENSG00000269313	0.0171	-0.0885	0.123	0.0996	0.319	0.75	0.965	-6.29
Blood CD8 T cells	1 vs all	AC091814.1	0.5	ENSG00000255882	0.0237	-0.123	0.17	0.148	0.319	0.75	0.965	-6.29
Blood CD8 T cells	1 vs all	AP002347.1	0.5	ENSG00000285231	-0.00157	-0.0113	0.00815	0.00146	-0.319	0.75	0.965	-6.29
Blood CD8 T cells	1 vs all	AC022613.1	0.5	ENSG00000256802	0.0103	-0.0535	0.0741	0.0234	0.319	0.75	0.965	-6.29
Blood CD8 T cells	1 vs all	AC078880.5	0.5	ENSG00000276972	-0.00338	-0.0242	0.0175	0.00314	-0.318	0.75	0.965	-6.29
Blood CD8 T cells	1 vs all	GRHL1	0.5	ENSG00000134317	-0.00979	-0.0703	0.0507	0.0274	-0.318	0.75	0.965	-6.29
Blood CD8 T cells	1 vs all	KLC3	0.5	ENSG00000104892	-0.00491	-0.0353	0.0254	0.00694	-0.318	0.75	0.965	-6.29
Blood CD8 T cells	1 vs all	AC018557.2	0.5	ENSG00000260558	-0.0015	-0.0108	0.00778	0.00139	-0.318	0.75	0.965	-6.29
Blood CD8 T cells	1 vs all	AL137793.2	0.5	ENSG00000282111	-0.015	-0.107	0.0775	0.0139	-0.318	0.751	0.965	-6.29
Blood CD8 T cells	1 vs all	LINC01550	0.482	ENSG00000246223	-0.0731	-0.525	0.379	1.67	-0.318	0.751	0.965	-6.29
Blood CD8 T cells	1 vs all	CAMSAP3	0.5	ENSG00000076826	-0.00379	-0.0272	0.0197	0.00737	-0.318	0.751	0.965	-6.29
Blood CD8 T cells	1 vs all	AL136038.2	0.5	ENSG00000258800	-0.00595	-0.0427	0.0308	0.022	-0.318	0.751	0.965	-6.29
Blood CD8 T cells	1 vs all	AL139246.3	0.499	ENSG00000228037	-0.0235	-0.169	0.122	0.144	-0.318	0.751	0.965	-6.29
Blood CD8 T cells	1 vs all	FOLR3	0.5	ENSG00000110203	-0.000965	-0.00693	0.00501	0.000896	-0.318	0.751	0.965	-6.29
Blood CD8 T cells	1 vs all	AC090826.2	0.5	ENSG00000274937	-0.00157	-0.0113	0.00815	0.00146	-0.318	0.751	0.965	-6.29
Blood CD8 T cells	1 vs all	AL591848.2	0.5	ENSG00000235021	-0.000774	-0.00556	0.00402	0.000719	-0.318	0.751	0.965	-6.29
Blood CD8 T cells	1 vs all	FAM86C1	0.497	ENSG00000158483	-0.045	-0.324	0.234	0.686	-0.318	0.751	0.965	-6.29
Blood CD8 T cells	1 vs all	RELA	0.495	ENSG00000173039	-0.0605	-0.435	0.314	2.14	-0.318	0.751	0.965	-6.29
Blood CD8 T cells	1 vs all	FMOD	0.5	ENSG00000122176	-0.00234	-0.0169	0.0122	0.00218	-0.318	0.751	0.965	-6.29
Blood CD8 T cells	1 vs all	AC090425.2	0.5	ENSG00000272910	-0.00207	-0.0149	0.0108	0.0034	-0.318	0.751	0.965	-6.29
Blood CD8 T cells	1 vs all	AC105383.1	0.5	ENSG00000250241	-0.00079	-0.00568	0.0041	0.000734	-0.318	0.751	0.965	-6.29
Blood CD8 T cells	1 vs all	BIRC6	0.493	ENSG00000115760	0.0687	-0.357	0.494	2.76	0.318	0.751	0.965	-6.29
Blood CD8 T cells	1 vs all	STIM2	0.495	ENSG00000109689	0.0585	-0.304	0.421	2.02	0.318	0.751	0.965	-6.29
Blood CD8 T cells	1 vs all	AC087286.1	0.5	ENSG00000259276	-0.00153	-0.011	0.00796	0.00142	-0.318	0.751	0.965	-6.29
Blood CD8 T cells	1 vs all	HOXB5	0.5	ENSG00000120075	-0.00153	-0.011	0.00796	0.00142	-0.318	0.751	0.965	-6.29
Blood CD8 T cells	1 vs all	ZNF420	0.498	ENSG00000197050	0.054	-0.281	0.389	1.13	0.318	0.751	0.965	-6.29
Blood CD8 T cells	1 vs all	KIAA1147	0.499	ENSG00000257093	0.0544	-0.283	0.391	0.897	0.317	0.751	0.965	-6.29
Blood CD8 T cells	1 vs all	ZNF746	0.5	ENSG00000181220	0.0517	-0.269	0.373	0.891	0.317	0.751	0.965	-6.29
Blood CD8 T cells	1 vs all	AL096803.3	0.5	ENSG00000273198	-0.00159	-0.0115	0.00829	0.00148	-0.317	0.751	0.965	-6.29
Blood CD8 T cells	1 vs all	BRSK2	0.5	ENSG00000174672	-0.00786	-0.0566	0.0409	0.0171	-0.317	0.751	0.965	-6.29
Blood CD8 T cells	1 vs all	PLEKHD1	0.5	ENSG00000175985	-0.00761	-0.0548	0.0396	0.0146	-0.317	0.751	0.965	-6.29
Blood CD8 T cells	1 vs all	LINC02503	0.5	ENSG00000249614	-0.0016	-0.0115	0.00831	0.00148	-0.317	0.751	0.965	-6.29
Blood CD8 T cells	1 vs all	SLC26A11	0.499	ENSG00000181045	-0.0534	-0.384	0.278	0.893	-0.317	0.751	0.965	-6.29
Blood CD8 T cells	1 vs all	RARG	0.501	ENSG00000172819	0.0562	-0.293	0.405	0.848	0.317	0.751	0.965	-6.29
Blood CD8 T cells	1 vs all	TMEM72-AS1	0.5	ENSG00000224812	-0.00794	-0.0572	0.0413	0.0163	-0.317	0.751	0.965	-6.29
Blood CD8 T cells	1 vs all	BMPER	0.5	ENSG00000164619	-0.00431	-0.031	0.0224	0.00638	-0.317	0.751	0.965	-6.29
Blood CD8 T cells	1 vs all	RIN1	0.499	ENSG00000174791	-0.0217	-0.157	0.113	0.117	-0.317	0.751	0.965	-6.29
Blood CD8 T cells	1 vs all	ALPP	0.5	ENSG00000163283	-0.00189	-0.0136	0.00984	0.00175	-0.317	0.751	0.965	-6.29
Blood CD8 T cells	1 vs all	C22orf39	0.489	ENSG00000242259	0.0612	-0.319	0.441	2.73	0.317	0.751	0.965	-6.29
Blood CD8 T cells	1 vs all	MESP1	0.499	ENSG00000166823	0.041	-0.214	0.296	0.476	0.317	0.752	0.965	-6.29
Blood CD8 T cells	1 vs all	AC016245.1	0.5	ENSG00000262833	-0.00667	-0.0481	0.0348	0.00767	-0.317	0.752	0.965	-6.29
Blood CD8 T cells	1 vs all	LINC01479	0.5	ENSG00000255772	-0.000841	-0.00607	0.00439	0.000781	-0.317	0.752	0.965	-6.29
Blood CD8 T cells	1 vs all	AC023794.3	0.5	ENSG00000249388	0.0135	-0.0703	0.0972	0.0628	0.317	0.752	0.965	-6.29
Blood CD8 T cells	1 vs all	FUT3	0.5	ENSG00000171124	-0.000842	-0.00607	0.00439	0.000782	-0.317	0.752	0.965	-6.29
Blood CD8 T cells	1 vs all	LARGE1	0.5	ENSG00000133424	0.00828	-0.0432	0.0598	0.0235	0.317	0.752	0.965	-6.29
Blood CD8 T cells	1 vs all	ASCC3	0.491	ENSG00000112249	-0.0609	-0.439	0.318	2.14	-0.317	0.752	0.965	-6.29
Blood CD8 T cells	1 vs all	CUBN	0.499	ENSG00000107611	-0.0329	-0.238	0.172	0.27	-0.316	0.752	0.965	-6.29
Blood CD8 T cells	1 vs all	LINC01711	0.5	ENSG00000268941	-0.000469	-0.00339	0.00245	0.000435	-0.316	0.752	0.965	-6.29
Blood CD8 T cells	1 vs all	THAP11	0.5	ENSG00000168286	-0.0558	-0.403	0.291	1.81	-0.316	0.752	0.965	-6.29
Blood CD8 T cells	1 vs all	AL590617.2	0.5	ENSG00000225177	-0.00711	-0.0514	0.0371	0.0217	-0.316	0.752	0.965	-6.29
Blood CD8 T cells	1 vs all	HUNK	0.5	ENSG00000142149	-0.00104	-0.00755	0.00546	0.00097	-0.316	0.752	0.965	-6.29
Blood CD8 T cells	1 vs all	FAM129B	0.5	ENSG00000136830	0.0246	-0.129	0.178	0.172	0.316	0.752	0.965	-6.29
Blood CD8 T cells	1 vs all	TRAV8-7	0.5	ENSG00000211808	-0.00169	-0.0122	0.00884	0.00157	-0.316	0.752	0.965	-6.29
Blood CD8 T cells	1 vs all	AL158151.4	0.5	ENSG00000268707	-0.00468	-0.0338	0.0245	0.00435	-0.316	0.752	0.965	-6.29
Blood CD8 T cells	1 vs all	AC058791.1	0.499	ENSG00000273319	-0.0373	-0.27	0.195	0.4	-0.316	0.752	0.965	-6.29
Blood CD8 T cells	1 vs all	AC006305.1	0.5	ENSG00000206129	-0.000882	-0.00638	0.00461	0.000819	-0.316	0.752	0.965	-6.29
Blood CD8 T cells	1 vs all	CRYBG1	0.487	ENSG00000112297	-0.0617	-0.446	0.323	2.18	-0.316	0.752	0.965	-6.29
Blood CD8 T cells	1 vs all	AC005304.3	0.5	ENSG00000266744	-0.00284	-0.0205	0.0148	0.00263	-0.316	0.752	0.965	-6.29
Blood CD8 T cells	1 vs all	AC012368.2	0.5	ENSG00000228079	-0.00247	-0.0179	0.0129	0.0023	-0.316	0.752	0.965	-6.29
Blood CD8 T cells	1 vs all	ANAPC13	0.493	ENSG00000129055	-0.0564	-0.408	0.295	2.45	-0.316	0.752	0.965	-6.29
Blood CD8 T cells	1 vs all	SDHAF2	0.499	ENSG00000167985	0.0585	-0.306	0.423	1.82	0.316	0.752	0.965	-6.29
Blood CD8 T cells	1 vs all	MCPH1-AS1	0.5	ENSG00000249898	-0.013	-0.0938	0.0678	0.0485	-0.316	0.752	0.965	-6.29
Blood CD8 T cells	1 vs all	TMEM266	0.5	ENSG00000169758	-0.00168	-0.0122	0.00881	0.00156	-0.316	0.752	0.965	-6.29
Blood CD8 T cells	1 vs all	ERVW-1	0.5	ENSG00000242950	-0.00106	-0.00769	0.00557	0.000987	-0.316	0.753	0.965	-6.29
Blood CD8 T cells	1 vs all	MEDAG	0.5	ENSG00000102802	-0.000897	-0.00649	0.0047	0.000833	-0.316	0.753	0.965	-6.29
Blood CD8 T cells	1 vs all	AGAP5	0.5	ENSG00000172650	-0.0229	-0.166	0.12	0.163	-0.316	0.753	0.965	-6.29
Blood CD8 T cells	1 vs all	TMEM150C	0.5	ENSG00000249242	-0.015	-0.108	0.0784	0.0139	-0.316	0.753	0.965	-6.29
Blood CD8 T cells	1 vs all	AL807752.3	0.5	ENSG00000231864	-0.000531	-0.00385	0.00278	0.000493	-0.315	0.753	0.965	-6.29
Blood CD8 T cells	1 vs all	GAS1	0.5	ENSG00000180447	-0.0138	-0.0996	0.0721	0.054	-0.315	0.753	0.965	-6.29
Blood CD8 T cells	1 vs all	GPRC5C	0.501	ENSG00000170412	0.0106	-0.0554	0.0765	0.0366	0.315	0.753	0.965	-6.29
Blood CD8 T cells	1 vs all	AP003064.2	0.5	ENSG00000255446	-0.00587	-0.0425	0.0308	0.0152	-0.315	0.753	0.965	-6.29
Blood CD8 T cells	1 vs all	CFAP97	0.494	ENSG00000164323	0.0629	-0.33	0.456	2.44	0.315	0.753	0.965	-6.29
Blood CD8 T cells	1 vs all	AC244502.3	0.5	ENSG00000259042	-0.00252	-0.0183	0.0132	0.00234	-0.315	0.753	0.965	-6.29
Blood CD8 T cells	1 vs all	AC107032.2	0.5	ENSG00000257526	-0.002	-0.0145	0.0105	0.00185	-0.315	0.753	0.965	-6.29
Blood CD8 T cells	1 vs all	MEIS2	0.5	ENSG00000134138	0.00687	-0.0361	0.0498	0.0229	0.315	0.753	0.965	-6.29
Blood CD8 T cells	1 vs all	NDUFA5	0.505	ENSG00000128609	-0.0528	-0.383	0.277	3.3	-0.315	0.753	0.965	-6.29
Blood CD8 T cells	1 vs all	UBOX5	0.5	ENSG00000185019	0.0419	-0.22	0.303	0.66	0.315	0.753	0.965	-6.29
Blood CD8 T cells	1 vs all	PLK4	0.497	ENSG00000142731	-0.0394	-0.286	0.207	0.307	-0.315	0.753	0.965	-6.29
Blood CD8 T cells	1 vs all	PPIE	0.497	ENSG00000084072	-0.0561	-0.407	0.295	2.82	-0.315	0.753	0.965	-6.29
Blood CD8 T cells	1 vs all	AL390835.1	0.5	ENSG00000226861	-0.00555	-0.0403	0.0292	0.00516	-0.315	0.753	0.965	-6.29
Blood CD8 T cells	1 vs all	CD93	0.5	ENSG00000125810	-0.0229	-0.166	0.12	0.123	-0.315	0.753	0.965	-6.29
Blood CD8 T cells	1 vs all	SH3BP4	0.5	ENSG00000130147	-0.00202	-0.0147	0.0106	0.00188	-0.315	0.753	0.965	-6.29
Blood CD8 T cells	1 vs all	NNAT	0.5	ENSG00000053438	-0.0146	-0.106	0.0768	0.0136	-0.314	0.753	0.965	-6.29
Blood CD8 T cells	1 vs all	AC239803.3	0.5	ENSG00000274372	-0.00735	-0.0533	0.0386	0.0195	-0.314	0.753	0.965	-6.29
Blood CD8 T cells	1 vs all	IQANK1	0.5	ENSG00000203499	-0.00649	-0.0471	0.0341	0.00749	-0.314	0.753	0.965	-6.29
Blood CD8 T cells	1 vs all	AC007292.2	0.5	ENSG00000269318	0.00608	-0.032	0.0441	0.015	0.314	0.754	0.965	-6.29
Blood CD8 T cells	1 vs all	AC027682.1	0.5	ENSG00000259804	-0.0252	-0.183	0.133	0.172	-0.314	0.754	0.965	-6.29
Blood CD8 T cells	1 vs all	MED4-AS1	0.5	ENSG00000229111	-0.00237	-0.0172	0.0125	0.00605	-0.314	0.754	0.965	-6.29
Blood CD8 T cells	1 vs all	AP2M1	0.499	ENSG00000161203	-0.0527	-0.383	0.278	3.64	-0.314	0.754	0.965	-6.29
Blood CD8 T cells	1 vs all	RHOT2	0.492	ENSG00000140983	-0.0584	-0.424	0.308	2.41	-0.314	0.754	0.965	-6.29
Blood CD8 T cells	1 vs all	AC073349.1	0.5	ENSG00000189316	-0.0016	-0.0116	0.00844	0.00387	-0.314	0.754	0.965	-6.29
Blood CD8 T cells	1 vs all	AC135012.1	0.5	ENSG00000261177	-0.00203	-0.0148	0.0107	0.00189	-0.314	0.754	0.965	-6.29
Blood CD8 T cells	1 vs all	KCNJ2	0.5	ENSG00000123700	-0.00203	-0.0148	0.0107	0.00189	-0.314	0.754	0.965	-6.29
Blood CD8 T cells	1 vs all	PCLO	0.5	ENSG00000186472	-0.00408	-0.0296	0.0215	0.00378	-0.314	0.754	0.965	-6.29
Blood CD8 T cells	1 vs all	SLC4A2	0.499	ENSG00000164889	-0.049	-0.356	0.258	0.941	-0.314	0.754	0.965	-6.29
Blood CD8 T cells	1 vs all	BBS10	0.499	ENSG00000179941	-0.0267	-0.194	0.141	0.249	-0.314	0.754	0.965	-6.29
Blood CD8 T cells	1 vs all	AL139022.1	0.5	ENSG00000259118	-0.0135	-0.0981	0.0711	0.0252	-0.314	0.754	0.965	-6.29
Blood CD8 T cells	1 vs all	CITED2	0.488	ENSG00000164442	0.0604	-0.318	0.439	2.41	0.314	0.754	0.965	-6.29
Blood CD8 T cells	1 vs all	CNOT10-AS1	0.5	ENSG00000251224	-0.00499	-0.0363	0.0263	0.00463	-0.314	0.754	0.965	-6.29
Blood CD8 T cells	1 vs all	CCDC68	0.5	ENSG00000166510	-0.00325	-0.0236	0.0171	0.00687	-0.314	0.754	0.965	-6.29
Blood CD8 T cells	1 vs all	AC130651.1	0.5	ENSG00000262171	-0.00263	-0.0191	0.0139	0.00244	-0.314	0.754	0.965	-6.29
Blood CD8 T cells	1 vs all	ZBTB6	0.499	ENSG00000186130	-0.046	-0.335	0.243	0.709	-0.314	0.754	0.965	-6.29
Blood CD8 T cells	1 vs all	AP001528.1	0.5	ENSG00000246523	-0.00486	-0.0353	0.0256	0.00451	-0.313	0.754	0.965	-6.29
Blood CD8 T cells	1 vs all	GPR3	0.5	ENSG00000181773	-0.00333	-0.0242	0.0176	0.00309	-0.313	0.754	0.965	-6.29
Blood CD8 T cells	1 vs all	FGF14	0.5	ENSG00000102466	-0.00512	-0.0373	0.027	0.00714	-0.313	0.754	0.965	-6.29
Blood CD8 T cells	1 vs all	AP002989.1	0.5	ENSG00000254987	-0.00265	-0.0193	0.014	0.00246	-0.313	0.754	0.965	-6.29
Blood CD8 T cells	1 vs all	AC012645.1	0.5	ENSG00000250616	-0.0195	-0.142	0.103	0.115	-0.313	0.754	0.965	-6.29
Blood CD8 T cells	1 vs all	LINC02576	0.5	ENSG00000232613	-0.00913	-0.0665	0.0482	0.00848	-0.313	0.754	0.965	-6.29
Blood CD8 T cells	1 vs all	AL603832.1	0.5	ENSG00000225075	-0.00527	-0.0384	0.0278	0.00728	-0.313	0.754	0.965	-6.29
Blood CD8 T cells	1 vs all	ACTC1	0.5	ENSG00000159251	-0.00438	-0.0319	0.0232	0.00407	-0.313	0.754	0.965	-6.29
Blood CD8 T cells	1 vs all	MMADHC	0.494	ENSG00000168288	-0.056	-0.408	0.296	3.3	-0.313	0.754	0.965	-6.29
Blood CD8 T cells	1 vs all	SUZ12	0.491	ENSG00000178691	0.063	-0.333	0.459	2.06	0.313	0.754	0.965	-6.29
Blood CD8 T cells	1 vs all	EGOT	0.5	ENSG00000235947	-0.00118	-0.00857	0.00622	0.00109	-0.313	0.754	0.965	-6.29
Blood CD8 T cells	1 vs all	COMP	0.5	ENSG00000105664	-0.00249	-0.0181	0.0132	0.00231	-0.313	0.755	0.965	-6.29
Blood CD8 T cells	1 vs all	CTPS1	0.495	ENSG00000171793	-0.0591	-0.431	0.312	1.25	-0.313	0.755	0.965	-6.29
Blood CD8 T cells	1 vs all	AC011450.1	0.5	ENSG00000197813	-0.0351	-0.256	0.186	0.375	-0.313	0.755	0.965	-6.29
Blood CD8 T cells	1 vs all	MOV10	0.497	ENSG00000155363	-0.0578	-0.421	0.306	1.35	-0.313	0.755	0.965	-6.29
Blood CD8 T cells	1 vs all	AC112211.1	0.5	ENSG00000272149	-0.00103	-0.00751	0.00545	0.000956	-0.313	0.755	0.965	-6.29
Blood CD8 T cells	1 vs all	AMOTL2	0.5	ENSG00000114019	0.000806	-0.00427	0.00588	0.000722	0.313	0.755	0.965	-6.29
Blood CD8 T cells	1 vs all	TMPRSS13	0.5	ENSG00000137747	0.0127	-0.0674	0.0928	0.0509	0.313	0.755	0.965	-6.29
Blood CD8 T cells	1 vs all	PSD4	0.493	ENSG00000125637	0.0618	-0.327	0.451	2.04	0.313	0.755	0.965	-6.29
Blood CD8 T cells	1 vs all	TSSK4	0.5	ENSG00000139908	-0.00312	-0.0227	0.0165	0.00528	-0.313	0.755	0.965	-6.29
Blood CD8 T cells	1 vs all	GRIK5	0.5	ENSG00000105737	-0.00187	-0.0137	0.00991	0.00174	-0.313	0.755	0.965	-6.29
Blood CD8 T cells	1 vs all	CENPT	0.503	ENSG00000102901	0.0561	-0.297	0.409	2.17	0.313	0.755	0.965	-6.29
Blood CD8 T cells	1 vs all	AC005332.7	0.5	ENSG00000278730	0.0415	-0.22	0.303	0.474	0.313	0.755	0.965	-6.29
Blood CD8 T cells	1 vs all	LDLRAD3	0.5	ENSG00000179241	-0.0012	-0.00874	0.00635	0.00111	-0.313	0.755	0.965	-6.29
Blood CD8 T cells	1 vs all	YLPM1	0.492	ENSG00000119596	0.0613	-0.325	0.447	1.69	0.313	0.755	0.965	-6.29
Blood CD8 T cells	1 vs all	COX7C	0.492	ENSG00000127184	0.0358	-0.189	0.261	5.53	0.312	0.755	0.965	-6.29
Blood CD8 T cells	1 vs all	PNISR	0.49	ENSG00000132424	0.0488	-0.258	0.356	4.17	0.312	0.755	0.965	-6.29
Blood CD8 T cells	1 vs all	LAMTOR1	0.494	ENSG00000149357	-0.0546	-0.399	0.29	3.73	-0.312	0.755	0.965	-6.29
Blood CD8 T cells	1 vs all	WDR18	0.49	ENSG00000065268	0.0576	-0.306	0.421	2.18	0.312	0.755	0.965	-6.29
Blood CD8 T cells	1 vs all	AL513218.1	0.5	ENSG00000272100	-0.0023	-0.0168	0.0122	0.00214	-0.312	0.755	0.965	-6.29
Blood CD8 T cells	1 vs all	CSNK2B	0.493	ENSG00000204435	0.0619	-0.329	0.452	2.15	0.312	0.755	0.965	-6.29
Blood CD8 T cells	1 vs all	AL928921.2	0.5	ENSG00000284693	-0.00218	-0.0159	0.0116	0.00203	-0.312	0.755	0.965	-6.29
Blood CD8 T cells	1 vs all	SHB	0.5	ENSG00000107338	-0.0194	-0.142	0.103	0.0624	-0.312	0.755	0.965	-6.29
Blood CD8 T cells	1 vs all	B9D2	0.496	ENSG00000123810	-0.0521	-0.381	0.276	1.05	-0.312	0.755	0.965	-6.29
Blood CD8 T cells	1 vs all	TAF7L	0.5	ENSG00000102387	0.00248	-0.0132	0.0181	0.0028	0.312	0.755	0.965	-6.29
Blood CD8 T cells	1 vs all	TNFAIP2	0.5	ENSG00000185215	-0.0156	-0.114	0.0827	0.0391	-0.312	0.755	0.965	-6.29
Blood CD8 T cells	1 vs all	ESYT3	0.5	ENSG00000158220	-0.00193	-0.0141	0.0102	0.00179	-0.312	0.755	0.965	-6.29
Blood CD8 T cells	1 vs all	HM13	0.483	ENSG00000101294	0.0518	-0.275	0.379	3.17	0.312	0.755	0.965	-6.29
Blood CD8 T cells	1 vs all	TOPORS	0.493	ENSG00000197579	-0.059	-0.431	0.314	1.85	-0.312	0.756	0.965	-6.29
Blood CD8 T cells	1 vs all	ABCA2	0.5	ENSG00000107331	-0.0623	-0.456	0.331	1.67	-0.312	0.756	0.965	-6.29
Blood CD8 T cells	1 vs all	AC097534.1	0.5	ENSG00000248774	-0.00634	-0.0464	0.0337	0.0185	-0.312	0.756	0.965	-6.29
Blood CD8 T cells	1 vs all	CCDC126	0.501	ENSG00000169193	0.0547	-0.291	0.4	1.33	0.312	0.756	0.965	-6.29
Blood CD8 T cells	1 vs all	AC009486.1	0.5	ENSG00000261117	-0.00143	-0.0105	0.00762	0.00133	-0.312	0.756	0.965	-6.29
Blood CD8 T cells	1 vs all	AC010719.1	0.5	ENSG00000270933	-0.0046	-0.0337	0.0245	0.00427	-0.311	0.756	0.965	-6.29
Blood CD8 T cells	1 vs all	ZNF367	0.498	ENSG00000165244	-0.0373	-0.273	0.198	0.284	-0.311	0.756	0.965	-6.29
Blood CD8 T cells	1 vs all	KRBA2	0.5	ENSG00000184619	0.0392	-0.209	0.287	0.564	0.311	0.756	0.965	-6.29
Blood CD8 T cells	1 vs all	AP000880.1	0.5	ENSG00000255129	0.00774	-0.0412	0.0567	0.0307	0.311	0.756	0.965	-6.29
Blood CD8 T cells	1 vs all	DDO	0.5	ENSG00000203797	-0.00776	-0.0568	0.0413	0.00721	-0.311	0.756	0.965	-6.29
Blood CD8 T cells	1 vs all	WDR11	0.498	ENSG00000120008	0.0582	-0.31	0.426	1.46	0.311	0.756	0.965	-6.29
Blood CD8 T cells	1 vs all	HES7	0.5	ENSG00000179111	-0.00703	-0.0515	0.0374	0.0216	-0.311	0.756	0.965	-6.29
Blood CD8 T cells	1 vs all	ZNF805	0.5	ENSG00000204524	0.0422	-0.225	0.309	0.5	0.311	0.756	0.965	-6.29
Blood CD8 T cells	1 vs all	DLX4	0.5	ENSG00000108813	-0.00285	-0.0209	0.0152	0.00503	-0.311	0.756	0.965	-6.29
Blood CD8 T cells	1 vs all	PRDX5	0.47	ENSG00000126432	-0.0483	-0.354	0.258	3.96	-0.311	0.756	0.965	-6.29
Blood CD8 T cells	1 vs all	ISPD-AS1	0.5	ENSG00000229688	-0.00466	-0.0341	0.0248	0.00433	-0.311	0.756	0.965	-6.29
Blood CD8 T cells	1 vs all	TM9SF1	0.498	ENSG00000100926	-0.055	-0.403	0.293	1.28	-0.311	0.756	0.965	-6.29
Blood CD8 T cells	1 vs all	SYTL4	0.5	ENSG00000102362	-0.012	-0.0876	0.0637	0.0111	-0.311	0.756	0.965	-6.29
Blood CD8 T cells	1 vs all	PACS2	0.499	ENSG00000179364	0.0454	-0.242	0.333	0.721	0.311	0.756	0.965	-6.29
Blood CD8 T cells	1 vs all	HIST2H2AC	0.494	ENSG00000184260	-0.0569	-0.417	0.303	1.05	-0.311	0.756	0.965	-6.29
Blood CD8 T cells	1 vs all	AC034245.1	0.5	ENSG00000249697	-0.000453	-0.00333	0.00242	0.000421	-0.311	0.756	0.965	-6.29
Blood CD8 T cells	1 vs all	ITGA11	0.5	ENSG00000137809	-0.00383	-0.0281	0.0204	0.00356	-0.311	0.756	0.965	-6.29
Blood CD8 T cells	1 vs all	PSMD1	0.496	ENSG00000173692	0.062	-0.331	0.455	2.31	0.311	0.756	0.965	-6.29
Blood CD8 T cells	1 vs all	AC109826.1	0.501	ENSG00000226791	0.0545	-0.291	0.4	1.05	0.311	0.756	0.965	-6.29
Blood CD8 T cells	1 vs all	RGS5	0.499	ENSG00000232995	-0.0268	-0.197	0.143	0.274	-0.311	0.756	0.965	-6.29
Blood CD8 T cells	1 vs all	AC022384.1	0.5	ENSG00000272410	-0.000438	-0.00322	0.00234	0.000407	-0.311	0.756	0.965	-6.29
Blood CD8 T cells	1 vs all	AC005920.3	0.5	ENSG00000251665	-0.000438	-0.00322	0.00234	0.000407	-0.311	0.756	0.965	-6.29
Blood CD8 T cells	1 vs all	CA11	0.501	ENSG00000063180	-0.0501	-0.367	0.267	0.761	-0.311	0.756	0.965	-6.29
Blood CD8 T cells	1 vs all	ERICD	0.5	ENSG00000280303	-0.00114	-0.00836	0.00608	0.00106	-0.31	0.756	0.965	-6.29
Blood CD8 T cells	1 vs all	AC025822.2	0.5	ENSG00000236990	-0.00508	-0.0373	0.0271	0.00472	-0.31	0.756	0.965	-6.29
Blood CD8 T cells	1 vs all	VWA3B	0.5	ENSG00000168658	-0.00198	-0.0145	0.0106	0.00184	-0.31	0.756	0.965	-6.29
Blood CD8 T cells	1 vs all	RAMP2-AS1	0.5	ENSG00000197291	-0.00472	-0.0346	0.0252	0.00676	-0.31	0.756	0.965	-6.29
Blood CD8 T cells	1 vs all	AL139020.1	0.5	ENSG00000257275	-0.00229	-0.0168	0.0122	0.00213	-0.31	0.756	0.965	-6.29
Blood CD8 T cells	1 vs all	AP3B2	0.5	ENSG00000103723	-0.00405	-0.0297	0.0216	0.0103	-0.31	0.757	0.965	-6.29
Blood CD8 T cells	1 vs all	DUPD1	0.5	ENSG00000188716	-0.000437	-0.00321	0.00234	0.000406	-0.31	0.757	0.965	-6.29
Blood CD8 T cells	1 vs all	NRN1	0.5	ENSG00000124785	-0.0169	-0.124	0.0905	0.0632	-0.31	0.757	0.965	-6.29
Blood CD8 T cells	1 vs all	HELQ	0.499	ENSG00000163312	-0.0606	-0.445	0.324	1.66	-0.31	0.757	0.965	-6.29
Blood CD8 T cells	1 vs all	KRTAP5-1	0.5	ENSG00000205869	-0.00199	-0.0146	0.0106	0.00185	-0.31	0.757	0.965	-6.29
Blood CD8 T cells	1 vs all	DKK4	0.5	ENSG00000104371	-0.00482	-0.0354	0.0258	0.00448	-0.31	0.757	0.965	-6.29
Blood CD8 T cells	1 vs all	GRSF1	0.5	ENSG00000132463	0.0489	-0.261	0.359	3.24	0.31	0.757	0.965	-6.29
Blood CD8 T cells	1 vs all	DHX29	0.497	ENSG00000067248	0.0603	-0.323	0.443	2.33	0.31	0.757	0.965	-6.29
Blood CD8 T cells	1 vs all	NTN1	0.5	ENSG00000065320	-0.00331	-0.0243	0.0177	0.00307	-0.31	0.757	0.965	-6.29
Blood CD8 T cells	1 vs all	MAP1LC3B2	0.5	ENSG00000258102	0.0392	-0.209	0.288	0.492	0.31	0.757	0.965	-6.29
Blood CD8 T cells	1 vs all	RNF183	0.5	ENSG00000165188	-0.00132	-0.00969	0.00705	0.00122	-0.31	0.757	0.965	-6.29
Blood CD8 T cells	1 vs all	AC010163.1	0.5	ENSG00000229543	-0.00419	-0.0308	0.0224	0.00389	-0.31	0.757	0.965	-6.29
Blood CD8 T cells	1 vs all	P4HTM	0.497	ENSG00000178467	0.056	-0.3	0.412	1.81	0.31	0.757	0.965	-6.29
Blood CD8 T cells	1 vs all	AC025259.3	0.5	ENSG00000259884	-0.00133	-0.00977	0.00711	0.00123	-0.31	0.757	0.965	-6.29
Blood CD8 T cells	1 vs all	TMC3	0.5	ENSG00000188869	-0.00133	-0.00977	0.00711	0.00123	-0.31	0.757	0.965	-6.29
Blood CD8 T cells	1 vs all	KMT2C	0.494	ENSG00000055609	0.0624	-0.334	0.459	2.53	0.31	0.757	0.965	-6.29
Blood CD8 T cells	1 vs all	DYNC1H1	0.49	ENSG00000197102	-0.0571	-0.42	0.306	3.16	-0.31	0.757	0.965	-6.29
Blood CD8 T cells	1 vs all	UGDH-AS1	0.5	ENSG00000249348	-0.0233	-0.171	0.125	0.138	-0.31	0.757	0.965	-6.29
Blood CD8 T cells	1 vs all	CADM4	0.5	ENSG00000105767	-0.00404	-0.0297	0.0216	0.00613	-0.31	0.757	0.965	-6.29
Blood CD8 T cells	1 vs all	SLFN14	0.5	ENSG00000236320	-0.00118	-0.00871	0.00635	0.0011	-0.31	0.757	0.965	-6.29
Blood CD8 T cells	1 vs all	AC102953.1	0.5	ENSG00000225981	-0.00204	-0.015	0.0109	0.00189	-0.31	0.757	0.965	-6.29
Blood CD8 T cells	1 vs all	WDR33	0.487	ENSG00000136709	0.0582	-0.312	0.429	2.5	0.31	0.757	0.965	-6.29
Blood CD8 T cells	1 vs all	PRDM1	0.502	ENSG00000057657	0.0715	-0.383	0.526	2.56	0.309	0.757	0.965	-6.29
Blood CD8 T cells	1 vs all	PUSL1	0.496	ENSG00000169972	-0.0565	-0.416	0.303	1.36	-0.309	0.757	0.965	-6.29
Blood CD8 T cells	1 vs all	AL023584.1	0.5	ENSG00000233138	-0.00548	-0.0403	0.0294	0.00508	-0.309	0.757	0.965	-6.29
Blood CD8 T cells	1 vs all	ELOVL7	0.5	ENSG00000164181	-0.00763	-0.0562	0.0409	0.00709	-0.309	0.757	0.965	-6.29
Blood CD8 T cells	1 vs all	PHLDB3	0.497	ENSG00000176531	-0.0526	-0.387	0.282	0.916	-0.309	0.757	0.965	-6.29
Blood CD8 T cells	1 vs all	S100A1	0.5	ENSG00000160678	-0.0119	-0.0873	0.0636	0.011	-0.309	0.757	0.965	-6.29
Blood CD8 T cells	1 vs all	PSMD9	0.503	ENSG00000110801	0.0546	-0.293	0.402	3.07	0.309	0.757	0.965	-6.29
Blood CD8 T cells	1 vs all	MICALL2	0.5	ENSG00000164877	0.0262	-0.14	0.193	0.172	0.309	0.757	0.965	-6.29
Blood CD8 T cells	1 vs all	AF107885.2	0.5	ENSG00000259103	-0.00479	-0.0353	0.0257	0.00445	-0.309	0.757	0.965	-6.29
Blood CD8 T cells	1 vs all	AC078788.1	0.5	ENSG00000241220	-0.0048	-0.0354	0.0258	0.00446	-0.309	0.758	0.965	-6.29
Blood CD8 T cells	1 vs all	CAMK2N2	0.5	ENSG00000163888	0.00209	-0.0112	0.0154	0.00464	0.309	0.758	0.965	-6.29
Blood CD8 T cells	1 vs all	HIPK1-AS1	0.499	ENSG00000235527	-0.0287	-0.211	0.154	0.303	-0.309	0.758	0.965	-6.29
Blood CD8 T cells	1 vs all	AC004835.1	0.5	ENSG00000230392	-0.000431	-0.00318	0.00231	4e-04	-0.309	0.758	0.965	-6.29
Blood CD8 T cells	1 vs all	FAM213A	0.498	ENSG00000122378	-0.0391	-0.288	0.21	0.487	-0.309	0.758	0.965	-6.29
Blood CD8 T cells	1 vs all	TRPS1	0.499	ENSG00000104447	-0.0486	-0.358	0.261	0.818	-0.309	0.758	0.965	-6.29
Blood CD8 T cells	1 vs all	DIP2C	0.499	ENSG00000151240	0.0321	-0.172	0.237	0.273	0.309	0.758	0.965	-6.29
Blood CD8 T cells	1 vs all	OARD1	0.494	ENSG00000124596	-0.0572	-0.422	0.308	2.28	-0.309	0.758	0.965	-6.29
Blood CD8 T cells	1 vs all	ESPNL	0.5	ENSG00000144488	-0.00202	-0.0149	0.0109	0.00188	-0.309	0.758	0.965	-6.29
Blood CD8 T cells	1 vs all	OR2A1-AS1	0.499	ENSG00000244479	-0.0204	-0.15	0.11	0.141	-0.309	0.758	0.965	-6.29
Blood CD8 T cells	1 vs all	ZNF701	0.499	ENSG00000167562	0.045	-0.242	0.332	0.763	0.309	0.758	0.965	-6.29
Blood CD8 T cells	1 vs all	GINM1	0.497	ENSG00000055211	-0.0564	-0.416	0.303	2.03	-0.309	0.758	0.965	-6.29
Blood CD8 T cells	1 vs all	EWSR1	0.48	ENSG00000182944	0.0525	-0.282	0.387	3.28	0.309	0.758	0.965	-6.29
Blood CD8 T cells	1 vs all	AL121944.1	0.499	ENSG00000272009	-0.0454	-0.335	0.244	0.772	-0.309	0.758	0.965	-6.29
Blood CD8 T cells	1 vs all	SLC9A8	0.498	ENSG00000197818	-0.0578	-0.427	0.311	1.43	-0.309	0.758	0.965	-6.29
Blood CD8 T cells	1 vs all	LINC01786	0.5	ENSG00000230415	-0.00705	-0.052	0.0379	0.00655	-0.309	0.758	0.965	-6.29
Blood CD8 T cells	1 vs all	MKKS	0.495	ENSG00000125863	0.057	-0.307	0.42	1.58	0.308	0.758	0.965	-6.29
Blood CD8 T cells	1 vs all	CISTR	0.5	ENSG00000260492	-0.00477	-0.0352	0.0257	0.00443	-0.308	0.758	0.965	-6.29
Blood CD8 T cells	1 vs all	PTOV1-AS2	0.5	ENSG00000269352	0.0233	-0.125	0.172	0.197	0.308	0.758	0.965	-6.29
Blood CD8 T cells	1 vs all	PLA2G4A	0.5	ENSG00000116711	-0.00242	-0.0179	0.013	0.00225	-0.308	0.758	0.965	-6.29
Blood CD8 T cells	1 vs all	AC093591.2	0.5	ENSG00000261668	-0.00242	-0.0179	0.013	0.00225	-0.308	0.758	0.965	-6.29
Blood CD8 T cells	1 vs all	KRTAP4-3	0.5	ENSG00000196156	-0.00245	-0.0181	0.0132	0.00227	-0.308	0.758	0.965	-6.29
Blood CD8 T cells	1 vs all	SERAC1	0.5	ENSG00000122335	-0.0388	-0.286	0.209	0.459	-0.308	0.758	0.965	-6.29
Blood CD8 T cells	1 vs all	AC002094.2	0.5	ENSG00000265618	0.0102	-0.0547	0.075	0.0249	0.308	0.758	0.965	-6.29
Blood CD8 T cells	1 vs all	OR5AU1	0.5	ENSG00000169327	-0.00726	-0.0536	0.0391	0.00674	-0.308	0.758	0.965	-6.29
Blood CD8 T cells	1 vs all	PTBP3	0.498	ENSG00000119314	0.0684	-0.368	0.505	2.96	0.308	0.758	0.965	-6.29
Blood CD8 T cells	1 vs all	AL160006.1	0.5	ENSG00000258634	0.0169	-0.0908	0.125	0.113	0.308	0.758	0.965	-6.29
Blood CD8 T cells	1 vs all	Z99127.1	0.5	ENSG00000229531	-0.000456	-0.00337	0.00246	0.000423	-0.308	0.758	0.965	-6.29
Blood CD8 T cells	1 vs all	TMEM31	0.5	ENSG00000179363	-0.000456	-0.00337	0.00246	0.000423	-0.308	0.758	0.965	-6.29
Blood CD8 T cells	1 vs all	AC008378.1	0.5	ENSG00000253172	-0.0126	-0.0932	0.0679	0.0425	-0.308	0.758	0.965	-6.29
Blood CD8 T cells	1 vs all	AC080013.6	0.5	ENSG00000272440	-0.00676	-0.0499	0.0364	0.0189	-0.308	0.758	0.965	-6.3
Blood CD8 T cells	1 vs all	LINC02274	0.5	ENSG00000258586	-0.00163	-0.0121	0.00881	0.00152	-0.308	0.758	0.965	-6.3
Blood CD8 T cells	1 vs all	AP000350.4	0.5	ENSG00000251357	-0.000454	-0.00336	0.00245	0.000422	-0.308	0.758	0.965	-6.3
Blood CD8 T cells	1 vs all	KLHL14	0.5	ENSG00000197705	-0.00164	-0.0121	0.00884	0.00152	-0.308	0.758	0.965	-6.3
Blood CD8 T cells	1 vs all	RPL5	0.464	ENSG00000122406	-0.0341	-0.252	0.184	6.66	-0.308	0.758	0.965	-6.3
Blood CD8 T cells	1 vs all	AMMECR1	0.499	ENSG00000101935	0.0549	-0.296	0.406	1.42	0.308	0.758	0.965	-6.3
Blood CD8 T cells	1 vs all	AC018653.3	0.5	ENSG00000256967	0.0154	-0.0829	0.114	0.0844	0.308	0.758	0.965	-6.3
Blood CD8 T cells	1 vs all	AC008083.2	0.497	ENSG00000258181	0.0488	-0.263	0.361	0.828	0.308	0.758	0.965	-6.3
Blood CD8 T cells	1 vs all	SCHLAP1	0.5	ENSG00000281131	0.00909	-0.0491	0.0672	0.00873	0.308	0.759	0.965	-6.3
Blood CD8 T cells	1 vs all	DENND1A	0.5	ENSG00000119522	0.0437	-0.236	0.323	0.642	0.308	0.759	0.965	-6.3
Blood CD8 T cells	1 vs all	SLFN5	0.476	ENSG00000166750	-0.0603	-0.446	0.326	3.33	-0.308	0.759	0.965	-6.3
Blood CD8 T cells	1 vs all	AC100791.3	0.5	ENSG00000275516	-0.00303	-0.0224	0.0163	0.00281	-0.308	0.759	0.965	-6.3
Blood CD8 T cells	1 vs all	SNRPD2	0.494	ENSG00000125743	-0.0254	-0.188	0.137	5.26	-0.307	0.759	0.965	-6.3
Blood CD8 T cells	1 vs all	AC026316.5	0.5	ENSG00000285218	-0.00453	-0.0335	0.0245	0.00421	-0.307	0.759	0.965	-6.3
Blood CD8 T cells	1 vs all	TMEM222	0.495	ENSG00000186501	-0.0618	-0.458	0.334	2.13	-0.307	0.759	0.965	-6.3
Blood CD8 T cells	1 vs all	AC122685.1	0.5	ENSG00000258763	-0.00539	-0.0399	0.0291	0.005	-0.307	0.759	0.965	-6.3
Blood CD8 T cells	1 vs all	OR8H1	0.5	ENSG00000181693	-0.00251	-0.0186	0.0136	0.00233	-0.307	0.759	0.965	-6.3
Blood CD8 T cells	1 vs all	ARHGEF12	0.501	ENSG00000196914	-0.0501	-0.371	0.271	0.76	-0.307	0.759	0.965	-6.3
Blood CD8 T cells	1 vs all	GRK5	0.495	ENSG00000198873	0.0571	-0.309	0.423	1.08	0.307	0.759	0.965	-6.3
Blood CD8 T cells	1 vs all	AC099850.3	0.5	ENSG00000265415	-0.00225	-0.0167	0.0122	0.00209	-0.307	0.759	0.965	-6.3
Blood CD8 T cells	1 vs all	LINC01204	0.5	ENSG00000229563	-0.00637	-0.0472	0.0344	0.0186	-0.307	0.759	0.965	-6.3
Blood CD8 T cells	1 vs all	AC027607.1	0.5	ENSG00000248936	-0.00498	-0.0369	0.0269	0.00609	-0.307	0.759	0.965	-6.3
Blood CD8 T cells	1 vs all	SLC4A8	0.5	ENSG00000050438	0.037	-0.2	0.274	0.478	0.307	0.759	0.965	-6.3
Blood CD8 T cells	1 vs all	LINC00842	0.5	ENSG00000285294	-0.00273	-0.0202	0.0148	0.00254	-0.307	0.759	0.965	-6.3
Blood CD8 T cells	1 vs all	AC131097.1	0.5	ENSG00000215023	-0.00257	-0.019	0.0139	0.00238	-0.307	0.759	0.965	-6.3
Blood CD8 T cells	1 vs all	RPH3A	0.5	ENSG00000089169	-0.00132	-0.00982	0.00717	0.00123	-0.307	0.759	0.965	-6.3
Blood CD8 T cells	1 vs all	BMP7	0.5	ENSG00000101144	-0.00132	-0.00982	0.00717	0.00123	-0.307	0.759	0.965	-6.3
Blood CD8 T cells	1 vs all	AC006042.4	0.499	ENSG00000234141	-0.0149	-0.11	0.0804	0.0982	-0.307	0.759	0.965	-6.3
Blood CD8 T cells	1 vs all	AL139286.2	0.5	ENSG00000271914	-0.00227	-0.0168	0.0123	0.00211	-0.307	0.759	0.965	-6.3
Blood CD8 T cells	1 vs all	CFI	0.5	ENSG00000205403	-0.00259	-0.0192	0.014	0.0024	-0.307	0.759	0.965	-6.3
Blood CD8 T cells	1 vs all	AL359915.1	0.5	ENSG00000227712	-0.00517	-0.0383	0.028	0.0048	-0.307	0.759	0.965	-6.3
Blood CD8 T cells	1 vs all	AL451042.2	0.5	ENSG00000227959	-0.00134	-0.00994	0.00726	0.00124	-0.307	0.759	0.965	-6.3
Blood CD8 T cells	1 vs all	SEZ6L2	0.5	ENSG00000174938	-0.00539	-0.04	0.0292	0.00501	-0.307	0.759	0.965	-6.3
Blood CD8 T cells	1 vs all	ZNF185	0.5	ENSG00000147394	0.0182	-0.0987	0.135	0.125	0.307	0.759	0.965	-6.3
Blood CD8 T cells	1 vs all	AL360270.1	0.5	ENSG00000232811	0.0227	-0.123	0.168	0.13	0.307	0.759	0.965	-6.3
Blood CD8 T cells	1 vs all	NELFA	0.496	ENSG00000185049	0.057	-0.309	0.423	1.65	0.307	0.759	0.965	-6.3
Blood CD8 T cells	1 vs all	IGHG3	0.5	ENSG00000211897	-0.014	-0.104	0.0759	0.013	-0.307	0.759	0.965	-6.3
Blood CD8 T cells	1 vs all	LINC00895	0.5	ENSG00000281548	-0.00258	-0.0192	0.014	0.0024	-0.307	0.759	0.965	-6.3
Blood CD8 T cells	1 vs all	NXF5	0.5	ENSG00000126952	-0.00415	-0.0308	0.0225	0.00386	-0.307	0.759	0.965	-6.3
Blood CD8 T cells	1 vs all	DEFB131B	0.5	ENSG00000225805	-0.00427	-0.0317	0.0232	0.00397	-0.307	0.759	0.965	-6.3
Blood CD8 T cells	1 vs all	CYP2S1	0.5	ENSG00000167600	-0.00537	-0.0398	0.0291	0.00498	-0.307	0.759	0.965	-6.3
Blood CD8 T cells	1 vs all	SLC25A14	0.498	ENSG00000102078	-0.0498	-0.37	0.27	0.967	-0.306	0.759	0.965	-6.3
Blood CD8 T cells	1 vs all	SDK1	0.5	ENSG00000146555	-0.00484	-0.0359	0.0262	0.00449	-0.306	0.759	0.965	-6.3
Blood CD8 T cells	1 vs all	TAS2R8	0.5	ENSG00000121314	-0.00417	-0.0309	0.0226	0.00387	-0.306	0.759	0.965	-6.3
Blood CD8 T cells	1 vs all	ZNF732	0.5	ENSG00000186777	-0.00538	-0.04	0.0292	0.005	-0.306	0.76	0.965	-6.3
Blood CD8 T cells	1 vs all	PPP1R36	0.5	ENSG00000165807	-0.0069	-0.0513	0.0375	0.0271	-0.306	0.76	0.965	-6.3
Blood CD8 T cells	1 vs all	AL139041.1	0.5	ENSG00000271631	-0.00153	-0.0114	0.0083	0.00142	-0.306	0.76	0.965	-6.3
Blood CD8 T cells	1 vs all	NCOA1	0.493	ENSG00000084676	0.0632	-0.343	0.469	1.88	0.306	0.76	0.965	-6.3
Blood CD8 T cells	1 vs all	BCL9	0.499	ENSG00000116128	0.0265	-0.144	0.197	0.227	0.306	0.76	0.965	-6.3
Blood CD8 T cells	1 vs all	ERICH2	0.5	ENSG00000204334	0.00116	-0.0063	0.00862	0.00131	0.306	0.76	0.965	-6.3
Blood CD8 T cells	1 vs all	FAM53C	0.497	ENSG00000120709	-0.0477	-0.355	0.26	0.941	-0.306	0.76	0.965	-6.3
Blood CD8 T cells	1 vs all	ZNF629	0.5	ENSG00000102870	0.0183	-0.0996	0.136	0.0938	0.306	0.76	0.965	-6.3
Blood CD8 T cells	1 vs all	CYSTM1	0.495	ENSG00000120306	-0.0548	-0.407	0.298	1.25	-0.306	0.76	0.965	-6.3
Blood CD8 T cells	1 vs all	COQ4	0.498	ENSG00000167113	-0.051	-0.379	0.277	2.58	-0.306	0.76	0.965	-6.3
Blood CD8 T cells	1 vs all	TNFRSF21	0.5	ENSG00000146072	-0.0102	-0.0757	0.0554	0.00945	-0.306	0.76	0.965	-6.3
Blood CD8 T cells	1 vs all	LINC01692	0.5	ENSG00000226983	-0.0027	-0.0201	0.0147	0.0025	-0.306	0.76	0.965	-6.3
Blood CD8 T cells	1 vs all	PAQR3	0.499	ENSG00000163291	-0.0361	-0.268	0.196	0.409	-0.306	0.76	0.965	-6.3
Blood CD8 T cells	1 vs all	GYS2	0.5	ENSG00000111713	-0.00238	-0.0177	0.0129	0.00221	-0.306	0.76	0.965	-6.3
Blood CD8 T cells	1 vs all	ARHGAP27	0.5	ENSG00000159314	0.0567	-0.309	0.422	1.8	0.306	0.76	0.965	-6.3
Blood CD8 T cells	1 vs all	AL033527.4	0.5	ENSG00000284678	-0.00272	-0.0202	0.0148	0.00252	-0.305	0.76	0.965	-6.3
Blood CD8 T cells	1 vs all	AC073957.3	0.5	ENSG00000273151	-0.012	-0.0891	0.0652	0.063	-0.305	0.76	0.965	-6.3
Blood CD8 T cells	1 vs all	HIGD1A	0.497	ENSG00000181061	0.0599	-0.326	0.446	1.28	0.305	0.76	0.965	-6.3
Blood CD8 T cells	1 vs all	RUNX2	0.497	ENSG00000124813	0.0687	-0.374	0.512	1.21	0.305	0.76	0.965	-6.3
Blood CD8 T cells	1 vs all	LINC01723	0.5	ENSG00000234265	-0.00456	-0.034	0.0248	0.00424	-0.305	0.76	0.965	-6.3
Blood CD8 T cells	1 vs all	CFAP46	0.5	ENSG00000171811	-0.00754	-0.0562	0.0411	0.007	-0.305	0.76	0.965	-6.3
Blood CD8 T cells	1 vs all	AC093668.1	0.5	ENSG00000270249	-0.000437	-0.00326	0.00238	0.000406	-0.305	0.76	0.965	-6.3
Blood CD8 T cells	1 vs all	SYT7	0.5	ENSG00000011347	-0.000437	-0.00326	0.00238	0.000406	-0.305	0.76	0.965	-6.3
Blood CD8 T cells	1 vs all	TAS2R9	0.5	ENSG00000121381	-0.000437	-0.00326	0.00238	0.000406	-0.305	0.76	0.965	-6.3
Blood CD8 T cells	1 vs all	AC243830.2	0.5	ENSG00000275720	-0.000437	-0.00326	0.00238	0.000406	-0.305	0.76	0.965	-6.3
Blood CD8 T cells	1 vs all	AC010503.1	0.5	ENSG00000268191	-0.0115	-0.086	0.0629	0.0177	-0.305	0.76	0.965	-6.3
Blood CD8 T cells	1 vs all	NDUFV2	0.491	ENSG00000178127	-0.0451	-0.336	0.246	3.71	-0.305	0.76	0.965	-6.3
Blood CD8 T cells	1 vs all	FDFT1	0.494	ENSG00000079459	-0.0525	-0.391	0.286	3.26	-0.305	0.76	0.965	-6.3
Blood CD8 T cells	1 vs all	AC008731.1	0.5	ENSG00000261669	-0.00449	-0.0335	0.0245	0.00417	-0.305	0.761	0.965	-6.3
Blood CD8 T cells	1 vs all	TLDC2	0.5	ENSG00000101342	0.0101	-0.0549	0.0751	0.0221	0.305	0.761	0.965	-6.3
Blood CD8 T cells	1 vs all	ABCB7	0.498	ENSG00000131269	-0.0566	-0.422	0.309	1.91	-0.305	0.761	0.965	-6.3
Blood CD8 T cells	1 vs all	C12orf73	0.495	ENSG00000204954	-0.0528	-0.393	0.288	1.3	-0.305	0.761	0.965	-6.3
Blood CD8 T cells	1 vs all	AC074029.3	0.5	ENSG00000274124	-0.00282	-0.021	0.0154	0.00409	-0.305	0.761	0.965	-6.3
Blood CD8 T cells	1 vs all	TGFB1	0.493	ENSG00000105329	-0.0602	-0.449	0.329	3.57	-0.305	0.761	0.965	-6.3
Blood CD8 T cells	1 vs all	VWF	0.5	ENSG00000110799	-0.0117	-0.0872	0.0638	0.0109	-0.305	0.761	0.965	-6.3
Blood CD8 T cells	1 vs all	AC083806.2	0.5	ENSG00000274554	-0.0052	-0.0388	0.0284	0.00483	-0.305	0.761	0.965	-6.3
Blood CD8 T cells	1 vs all	BISPR	0.5	ENSG00000282851	0.058	-0.316	0.432	1.99	0.305	0.761	0.965	-6.3
Blood CD8 T cells	1 vs all	AC003035.1	0.5	ENSG00000212663	-0.00233	-0.0174	0.0127	0.00216	-0.305	0.761	0.965	-6.3
Blood CD8 T cells	1 vs all	UBE2T	0.495	ENSG00000077152	0.0666	-0.363	0.497	0.979	0.305	0.761	0.965	-6.3
Blood CD8 T cells	1 vs all	AC073655.1	0.5	ENSG00000258172	-0.00496	-0.037	0.0271	0.0046	-0.305	0.761	0.965	-6.3
Blood CD8 T cells	1 vs all	GDE1	0.499	ENSG00000006007	0.0576	-0.314	0.43	1.97	0.305	0.761	0.965	-6.3
Blood CD8 T cells	1 vs all	LINC01979	0.5	ENSG00000262585	-0.00698	-0.052	0.0381	0.00648	-0.305	0.761	0.965	-6.3
Blood CD8 T cells	1 vs all	HIRA	0.499	ENSG00000100084	0.043	-0.235	0.321	0.654	0.305	0.761	0.965	-6.3
Blood CD8 T cells	1 vs all	STAU1	0.495	ENSG00000124214	-0.0556	-0.415	0.304	2.46	-0.304	0.761	0.965	-6.3
Blood CD8 T cells	1 vs all	CUL4B	0.496	ENSG00000158290	0.0537	-0.293	0.401	1.28	0.304	0.761	0.965	-6.3
Blood CD8 T cells	1 vs all	AC004471.1	0.5	ENSG00000223461	-0.00981	-0.0732	0.0536	0.0091	-0.304	0.761	0.965	-6.3
Blood CD8 T cells	1 vs all	AC024075.3	0.5	ENSG00000269427	-0.000419	-0.00313	0.00229	0.00039	-0.304	0.761	0.965	-6.3
Blood CD8 T cells	1 vs all	FOLR2	0.5	ENSG00000165457	-0.00893	-0.0667	0.0488	0.021	-0.304	0.761	0.965	-6.3
Blood CD8 T cells	1 vs all	ECM1	0.5	ENSG00000143369	0.00991	-0.0542	0.074	0.0404	0.304	0.761	0.965	-6.3
Blood CD8 T cells	1 vs all	PPP2CA	0.49	ENSG00000113575	-0.0519	-0.388	0.284	3.09	-0.304	0.761	0.965	-6.3
Blood CD8 T cells	1 vs all	MTFR1L	0.498	ENSG00000117640	0.0557	-0.305	0.416	1.74	0.304	0.761	0.965	-6.3
Blood CD8 T cells	1 vs all	AC092162.2	0.5	ENSG00000230552	-0.00151	-0.0113	0.00829	0.00141	-0.304	0.761	0.965	-6.3
Blood CD8 T cells	1 vs all	LAMB2	0.5	ENSG00000172037	-0.00151	-0.0113	0.00829	0.00141	-0.304	0.761	0.965	-6.3
Blood CD8 T cells	1 vs all	AC004949.1	0.5	ENSG00000283117	-0.00248	-0.0185	0.0136	0.0023	-0.304	0.761	0.965	-6.3
Blood CD8 T cells	1 vs all	HMGB1	0.495	ENSG00000189403	-0.0425	-0.318	0.233	5.37	-0.304	0.761	0.965	-6.3
Blood CD8 T cells	1 vs all	SLC25A26	0.496	ENSG00000144741	0.0572	-0.314	0.428	1.98	0.304	0.761	0.965	-6.3
Blood CD8 T cells	1 vs all	CEP97	0.501	ENSG00000182504	0.0446	-0.244	0.334	0.742	0.304	0.761	0.965	-6.3
Blood CD8 T cells	1 vs all	LINC00483	0.5	ENSG00000167117	-0.00307	-0.023	0.0168	0.00285	-0.304	0.761	0.965	-6.3
Blood CD8 T cells	1 vs all	GAA	0.5	ENSG00000171298	0.0497	-0.272	0.371	1.07	0.304	0.761	0.965	-6.3
Blood CD8 T cells	1 vs all	TRUB2	0.493	ENSG00000167112	0.0566	-0.31	0.423	1.49	0.304	0.761	0.965	-6.3
Blood CD8 T cells	1 vs all	MRVI1-AS1	0.5	ENSG00000177112	0.00815	-0.0447	0.061	0.0124	0.304	0.762	0.965	-6.3
Blood CD8 T cells	1 vs all	HIST1H4B	0.497	ENSG00000278705	0.0431	-0.237	0.323	0.473	0.304	0.762	0.965	-6.3
Blood CD8 T cells	1 vs all	DNAH2	0.5	ENSG00000183914	-0.00423	-0.0316	0.0232	0.00393	-0.304	0.762	0.965	-6.3
Blood CD8 T cells	1 vs all	PFDN6	0.493	ENSG00000204220	-0.0585	-0.438	0.321	2.22	-0.304	0.762	0.965	-6.3
Blood CD8 T cells	1 vs all	AC005899.1	0.5	ENSG00000264083	-0.00255	-0.0191	0.014	0.00237	-0.303	0.762	0.965	-6.3
Blood CD8 T cells	1 vs all	STUB1	0.496	ENSG00000103266	-0.0639	-0.479	0.351	2.42	-0.303	0.762	0.965	-6.3
Blood CD8 T cells	1 vs all	LINC02408	0.5	ENSG00000203585	-0.00469	-0.0352	0.0258	0.00436	-0.303	0.762	0.965	-6.3
Blood CD8 T cells	1 vs all	AC025162.1	0.5	ENSG00000258554	-0.00496	-0.0372	0.0273	0.00461	-0.303	0.762	0.965	-6.3
Blood CD8 T cells	1 vs all	LINC00853	0.5	ENSG00000224805	-0.00258	-0.0194	0.0142	0.0024	-0.303	0.762	0.965	-6.3
Blood CD8 T cells	1 vs all	ATP5MG	0.489	ENSG00000167283	0.0276	-0.152	0.207	5.57	0.303	0.762	0.965	-6.3
Blood CD8 T cells	1 vs all	GYPE	0.5	ENSG00000197465	-0.00362	-0.0271	0.0199	0.00802	-0.303	0.762	0.965	-6.3
Blood CD8 T cells	1 vs all	TAL1	0.5	ENSG00000162367	-0.0112	-0.0839	0.0615	0.0104	-0.303	0.762	0.965	-6.3
Blood CD8 T cells	1 vs all	IGLJ3	0.5	ENSG00000211678	-0.00259	-0.0194	0.0142	0.0024	-0.303	0.762	0.965	-6.3
Blood CD8 T cells	1 vs all	ZNF593	0.49	ENSG00000142684	-0.057	-0.428	0.313	2.08	-0.303	0.762	0.965	-6.3
Blood CD8 T cells	1 vs all	AC125618.1	0.5	ENSG00000239774	-0.00559	-0.0419	0.0307	0.00519	-0.303	0.762	0.965	-6.3
Blood CD8 T cells	1 vs all	LCT	0.5	ENSG00000115850	-0.00539	-0.0404	0.0296	0.00501	-0.303	0.762	0.965	-6.3
Blood CD8 T cells	1 vs all	AL136376.1	0.5	ENSG00000230381	-0.000413	-0.0031	0.00227	0.000384	-0.303	0.762	0.965	-6.3
Blood CD8 T cells	1 vs all	TLR8	0.5	ENSG00000101916	-0.00236	-0.0177	0.013	0.00457	-0.303	0.762	0.965	-6.3
Blood CD8 T cells	1 vs all	PM20D1	0.5	ENSG00000162877	0.0184	-0.101	0.138	0.121	0.303	0.762	0.965	-6.3
Blood CD8 T cells	1 vs all	JPX	0.495	ENSG00000225470	0.0581	-0.319	0.436	2.43	0.303	0.762	0.965	-6.3
Blood CD8 T cells	1 vs all	AC027796.4	0.5	ENSG00000262903	-0.00788	-0.0591	0.0433	0.00731	-0.303	0.762	0.965	-6.3
Blood CD8 T cells	1 vs all	SLC12A5-AS1	0.5	ENSG00000204044	-0.0071	-0.0533	0.0391	0.00659	-0.303	0.762	0.965	-6.3
Blood CD8 T cells	1 vs all	TMED1	0.497	ENSG00000099203	0.0566	-0.312	0.425	1.73	0.303	0.762	0.965	-6.3
Blood CD8 T cells	1 vs all	DHRS2	0.5	ENSG00000100867	-0.0125	-0.0941	0.069	0.0163	-0.303	0.762	0.965	-6.3
Blood CD8 T cells	1 vs all	AC079907.1	0.5	ENSG00000257222	-0.01	-0.0754	0.0553	0.00932	-0.302	0.763	0.965	-6.3
Blood CD8 T cells	1 vs all	NOP53-AS1	0.5	ENSG00000269656	-0.00366	-0.0275	0.0202	0.0034	-0.302	0.763	0.965	-6.3
Blood CD8 T cells	1 vs all	AC093627.4	0.501	ENSG00000240859	-0.0327	-0.245	0.18	0.305	-0.302	0.763	0.965	-6.3
Blood CD8 T cells	1 vs all	RDH11	0.502	ENSG00000072042	0.0581	-0.32	0.437	2.1	0.302	0.763	0.965	-6.3
Blood CD8 T cells	1 vs all	AC068413.1	0.5	ENSG00000253619	-0.01	-0.0755	0.0554	0.00933	-0.302	0.763	0.965	-6.3
Blood CD8 T cells	1 vs all	TMEM184A	0.5	ENSG00000164855	-0.00269	-0.0202	0.0148	0.0025	-0.302	0.763	0.965	-6.3
Blood CD8 T cells	1 vs all	FRA10AC1	0.498	ENSG00000148690	0.0585	-0.323	0.44	1.9	0.302	0.763	0.965	-6.3
Blood CD8 T cells	1 vs all	TAF15	0.489	ENSG00000270647	-0.0582	-0.438	0.321	3.06	-0.302	0.763	0.965	-6.3
Blood CD8 T cells	1 vs all	CCT2	0.49	ENSG00000166226	-0.057	-0.429	0.315	3.19	-0.302	0.763	0.965	-6.3
Blood CD8 T cells	1 vs all	GREB1L	0.5	ENSG00000141449	-0.00588	-0.0442	0.0325	0.0116	-0.302	0.763	0.965	-6.3
Blood CD8 T cells	1 vs all	CLEC9A	0.5	ENSG00000197992	-0.00495	-0.0372	0.0273	0.0046	-0.302	0.763	0.965	-6.3
Blood CD8 T cells	1 vs all	WASHC2C	0.499	ENSG00000172661	0.0609	-0.337	0.458	1.85	0.302	0.763	0.965	-6.3
Blood CD8 T cells	1 vs all	SSB	0.502	ENSG00000138385	0.0529	-0.292	0.398	3.44	0.302	0.763	0.965	-6.3
Blood CD8 T cells	1 vs all	AC087292.1	0.5	ENSG00000263165	-0.00648	-0.0488	0.0358	0.00602	-0.302	0.763	0.965	-6.3
Blood CD8 T cells	1 vs all	AC106795.3	0.5	ENSG00000250101	-0.0119	-0.0897	0.0659	0.0111	-0.302	0.763	0.965	-6.3
Blood CD8 T cells	1 vs all	ST8SIA3	0.5	ENSG00000177511	-0.00268	-0.0201	0.0148	0.00248	-0.301	0.763	0.965	-6.3
Blood CD8 T cells	1 vs all	KCTD14	0.5	ENSG00000151364	0.000791	-0.00438	0.00596	0.000736	0.301	0.763	0.965	-6.3
Blood CD8 T cells	1 vs all	ARMC4	0.5	ENSG00000169126	-0.00319	-0.0241	0.0177	0.00535	-0.301	0.763	0.965	-6.3
Blood CD8 T cells	1 vs all	SLC2A5	0.5	ENSG00000142583	-0.0126	-0.0949	0.0697	0.0117	-0.301	0.763	0.965	-6.3
Blood CD8 T cells	1 vs all	MECOM	0.5	ENSG00000085276	-0.0126	-0.0949	0.0697	0.0117	-0.301	0.763	0.965	-6.3
Blood CD8 T cells	1 vs all	COL25A1	0.5	ENSG00000188517	-0.00317	-0.0238	0.0175	0.00294	-0.301	0.763	0.965	-6.3
Blood CD8 T cells	1 vs all	MCRS1	0.499	ENSG00000187778	-0.056	-0.422	0.31	2.63	-0.301	0.763	0.965	-6.3
Blood CD8 T cells	1 vs all	MED7	0.499	ENSG00000155868	-0.0557	-0.42	0.308	1.49	-0.301	0.764	0.965	-6.3
Blood CD8 T cells	1 vs all	ADRA2A	0.5	ENSG00000150594	-0.01	-0.0753	0.0554	0.00928	-0.301	0.764	0.965	-6.3
Blood CD8 T cells	1 vs all	LINC01555	0.5	ENSG00000180869	-0.0032	-0.0241	0.0177	0.00297	-0.301	0.764	0.965	-6.3
Blood CD8 T cells	1 vs all	AC036108.3	0.5	ENSG00000261616	-0.00543	-0.0409	0.0301	0.0102	-0.301	0.764	0.965	-6.3
Blood CD8 T cells	1 vs all	PCAT1	0.498	ENSG00000253438	0.042	-0.233	0.317	0.491	0.301	0.764	0.965	-6.3
Blood CD8 T cells	1 vs all	KMT2A	0.487	ENSG00000118058	-0.0647	-0.488	0.359	2.56	-0.301	0.764	0.965	-6.3
Blood CD8 T cells	1 vs all	AC010624.3	0.5	ENSG00000269091	0.0145	-0.0803	0.109	0.0926	0.301	0.764	0.965	-6.3
Blood CD8 T cells	1 vs all	CCDC28A	0.498	ENSG00000024862	0.0539	-0.299	0.407	2.41	0.301	0.764	0.965	-6.3
Blood CD8 T cells	1 vs all	AP002336.2	0.5	ENSG00000254604	-0.00408	-0.0308	0.0226	0.00379	-0.301	0.764	0.965	-6.3
Blood CD8 T cells	1 vs all	ZFY-AS1	0.5	ENSG00000233070	-0.0174	-0.131	0.0966	0.0975	-0.301	0.764	0.965	-6.3
Blood CD8 T cells	1 vs all	LINC00608	0.5	ENSG00000236445	-0.00284	-0.0214	0.0157	0.00264	-0.301	0.764	0.965	-6.3
Blood CD8 T cells	1 vs all	OTUD3	0.499	ENSG00000169914	0.0408	-0.226	0.308	0.588	0.301	0.764	0.965	-6.3
Blood CD8 T cells	1 vs all	THNSL2	0.5	ENSG00000144115	-0.0109	-0.0825	0.0606	0.0447	-0.301	0.764	0.965	-6.3
Blood CD8 T cells	1 vs all	CNOT10	0.493	ENSG00000182973	0.0553	-0.307	0.417	1.55	0.3	0.764	0.965	-6.3
Blood CD8 T cells	1 vs all	DMD	0.5	ENSG00000198947	-0.0127	-0.0955	0.0702	0.0117	-0.3	0.764	0.965	-6.3
Blood CD8 T cells	1 vs all	ASMTL	0.494	ENSG00000169093	0.0569	-0.316	0.43	2.1	0.3	0.764	0.965	-6.3
Blood CD8 T cells	1 vs all	ANKRD18B	0.5	ENSG00000230453	-0.0028	-0.0211	0.0155	0.00407	-0.3	0.764	0.965	-6.3
Blood CD8 T cells	1 vs all	IGSF11	0.5	ENSG00000144847	-0.0109	-0.082	0.0603	0.0101	-0.3	0.764	0.965	-6.3
Blood CD8 T cells	1 vs all	NPIPB9	0.5	ENSG00000196993	-0.0077	-0.0582	0.0428	0.0123	-0.3	0.764	0.965	-6.3
Blood CD8 T cells	1 vs all	CLGN	0.5	ENSG00000153132	-0.0112	-0.0849	0.0625	0.0104	-0.3	0.764	0.965	-6.3
Blood CD8 T cells	1 vs all	ANXA9	0.5	ENSG00000143412	0.0055	-0.0306	0.0416	0.0093	0.3	0.764	0.965	-6.3
Blood CD8 T cells	1 vs all	FAM193B	0.499	ENSG00000146067	-0.0521	-0.394	0.289	1.14	-0.3	0.764	0.965	-6.3
Blood CD8 T cells	1 vs all	AC138150.2	0.5	ENSG00000267288	-0.0108	-0.0813	0.0598	0.0272	-0.3	0.764	0.965	-6.3
Blood CD8 T cells	1 vs all	IGKV2-30	0.5	ENSG00000243238	-0.000409	-0.0031	0.00228	0.00038	-0.3	0.764	0.965	-6.3
Blood CD8 T cells	1 vs all	C7orf77	0.5	ENSG00000275356	-0.000409	-0.0031	0.00228	0.00038	-0.3	0.764	0.965	-6.3
Blood CD8 T cells	1 vs all	RFK	0.495	ENSG00000135002	-0.056	-0.424	0.312	1.45	-0.3	0.764	0.965	-6.3
Blood CD8 T cells	1 vs all	RCOR3	0.498	ENSG00000117625	0.0568	-0.316	0.43	1.67	0.3	0.765	0.965	-6.3
Blood CD8 T cells	1 vs all	ECD	0.497	ENSG00000122882	-0.0551	-0.417	0.307	1.62	-0.3	0.765	0.965	-6.3
Blood CD8 T cells	1 vs all	AL136295.6	0.5	ENSG00000276698	-0.00212	-0.016	0.0118	0.00435	-0.3	0.765	0.965	-6.3
Blood CD8 T cells	1 vs all	PPIAL4E	0.5	ENSG00000271567	-0.0036	-0.0273	0.0201	0.00482	-0.3	0.765	0.965	-6.3
Blood CD8 T cells	1 vs all	LINC01277	0.5	ENSG00000229017	-0.00291	-0.022	0.0162	0.0027	-0.3	0.765	0.965	-6.3
Blood CD8 T cells	1 vs all	AC009119.2	0.5	ENSG00000260300	-0.00208	-0.0157	0.0116	0.00193	-0.3	0.765	0.965	-6.3
Blood CD8 T cells	1 vs all	ARHGAP21	0.499	ENSG00000107863	-0.0362	-0.274	0.201	0.521	-0.299	0.765	0.965	-6.3
Blood CD8 T cells	1 vs all	SRD5A3	0.499	ENSG00000128039	-0.0575	-0.435	0.32	1.47	-0.299	0.765	0.965	-6.3
Blood CD8 T cells	1 vs all	AC010834.2	0.5	ENSG00000253848	-0.00958	-0.0726	0.0534	0.0491	-0.299	0.765	0.965	-6.3
Blood CD8 T cells	1 vs all	ACVRL1	0.5	ENSG00000139567	-0.00308	-0.0233	0.0171	0.00286	-0.299	0.765	0.965	-6.3
Blood CD8 T cells	1 vs all	STAU2-AS1	0.5	ENSG00000253302	-0.000407	-0.00308	0.00227	0.000378	-0.299	0.765	0.965	-6.3
Blood CD8 T cells	1 vs all	AL365330.1	0.5	ENSG00000272153	-0.0019	-0.0144	0.0106	0.00177	-0.299	0.765	0.965	-6.3
Blood CD8 T cells	1 vs all	STXBP3	0.502	ENSG00000116266	-0.0588	-0.446	0.328	1.82	-0.299	0.765	0.965	-6.3
Blood CD8 T cells	1 vs all	AL391834.1	0.5	ENSG00000272842	-0.00432	-0.0327	0.0241	0.00639	-0.299	0.765	0.965	-6.3
Blood CD8 T cells	1 vs all	PYCR2	0.495	ENSG00000143811	-0.0579	-0.439	0.323	1.81	-0.299	0.765	0.965	-6.3
Blood CD8 T cells	1 vs all	RUBCN	0.498	ENSG00000145016	0.0547	-0.306	0.415	1.31	0.299	0.765	0.965	-6.3
Blood CD8 T cells	1 vs all	RANBP2	0.49	ENSG00000153201	-0.0584	-0.443	0.326	2.57	-0.299	0.765	0.965	-6.3
Blood CD8 T cells	1 vs all	LINC00303	0.5	ENSG00000176754	-0.000405	-0.00307	0.00226	0.000377	-0.299	0.765	0.965	-6.3
Blood CD8 T cells	1 vs all	RNF219	0.5	ENSG00000152193	0.0558	-0.311	0.423	1.4	0.299	0.765	0.965	-6.3
Blood CD8 T cells	1 vs all	METTL2B	0.496	ENSG00000165055	-0.0521	-0.395	0.291	1.33	-0.299	0.765	0.965	-6.3
Blood CD8 T cells	1 vs all	AC090630.1	0.5	ENSG00000257239	-0.0142	-0.107	0.0791	0.0131	-0.299	0.765	0.965	-6.3
Blood CD8 T cells	1 vs all	LINC00992	0.5	ENSG00000248663	-0.00351	-0.0266	0.0196	0.00326	-0.299	0.765	0.965	-6.3
Blood CD8 T cells	1 vs all	AC093462.1	0.499	ENSG00000277324	-0.0348	-0.264	0.195	0.329	-0.299	0.765	0.965	-6.3
Blood CD8 T cells	1 vs all	ADA	0.495	ENSG00000196839	-0.0645	-0.489	0.36	2.56	-0.299	0.765	0.965	-6.3
Blood CD8 T cells	1 vs all	RRAS	0.499	ENSG00000126458	0.0334	-0.187	0.253	0.375	0.299	0.765	0.965	-6.3
Blood CD8 T cells	1 vs all	JRK	0.499	ENSG00000234616	0.0391	-0.219	0.297	0.55	0.299	0.765	0.965	-6.3
Blood CD8 T cells	1 vs all	ELF5	0.5	ENSG00000135374	-0.00583	-0.0442	0.0326	0.00541	-0.299	0.765	0.965	-6.3
Blood CD8 T cells	1 vs all	LMTK3	0.5	ENSG00000142235	0.0199	-0.111	0.151	0.123	0.299	0.765	0.965	-6.3
Blood CD8 T cells	1 vs all	MFSD6L	0.5	ENSG00000185156	-0.00313	-0.0238	0.0175	0.00291	-0.299	0.765	0.965	-6.3
Blood CD8 T cells	1 vs all	ZNF207	0.488	ENSG00000010244	-0.053	-0.403	0.297	3.37	-0.299	0.766	0.965	-6.3
Blood CD8 T cells	1 vs all	RAB11FIP3	0.5	ENSG00000090565	0.0324	-0.181	0.246	0.37	0.299	0.766	0.965	-6.3
Blood CD8 T cells	1 vs all	ALAS2	0.5	ENSG00000158578	-0.00553	-0.042	0.0309	0.00514	-0.299	0.766	0.965	-6.3
Blood CD8 T cells	1 vs all	UBAC1	0.499	ENSG00000130560	0.0508	-0.284	0.386	1.03	0.298	0.766	0.965	-6.3
Blood CD8 T cells	1 vs all	RNF180	0.5	ENSG00000164197	-0.00221	-0.0168	0.0124	0.00205	-0.298	0.766	0.965	-6.3
Blood CD8 T cells	1 vs all	AKR1B1	0.507	ENSG00000085662	-0.0527	-0.401	0.295	3.13	-0.298	0.766	0.965	-6.3
Blood CD8 T cells	1 vs all	AC009509.1	0.5	ENSG00000256377	-0.00248	-0.0189	0.0139	0.00231	-0.298	0.766	0.965	-6.3
Blood CD8 T cells	1 vs all	AC069368.1	0.5	ENSG00000249240	-0.00248	-0.0189	0.0139	0.00231	-0.298	0.766	0.965	-6.3
Blood CD8 T cells	1 vs all	C11orf98	0.496	ENSG00000278615	-0.0563	-0.428	0.315	1.69	-0.298	0.766	0.965	-6.3
Blood CD8 T cells	1 vs all	KIAA0087	0.5	ENSG00000122548	-0.0112	-0.085	0.0626	0.0104	-0.298	0.766	0.965	-6.3
Blood CD8 T cells	1 vs all	IQCK	0.499	ENSG00000174628	-0.0262	-0.199	0.147	0.233	-0.298	0.766	0.965	-6.3
Blood CD8 T cells	1 vs all	AC010864.1	0.499	ENSG00000273008	-0.0279	-0.212	0.156	0.238	-0.298	0.766	0.965	-6.3
Blood CD8 T cells	1 vs all	UBXN10	0.501	ENSG00000162543	0.0272	-0.153	0.207	0.214	0.298	0.766	0.965	-6.3
Blood CD8 T cells	1 vs all	LRP2	0.5	ENSG00000081479	-0.00205	-0.0156	0.0115	0.0019	-0.298	0.766	0.965	-6.3
Blood CD8 T cells	1 vs all	CDPF1	0.496	ENSG00000205643	0.0541	-0.304	0.412	1.42	0.298	0.766	0.965	-6.3
Blood CD8 T cells	1 vs all	LINC00629	0.5	ENSG00000227060	-0.00556	-0.0423	0.0312	0.0103	-0.298	0.766	0.965	-6.3
Blood CD8 T cells	1 vs all	ATG2A	0.494	ENSG00000110046	0.061	-0.342	0.464	1.66	0.298	0.766	0.965	-6.3
Blood CD8 T cells	1 vs all	CEBPA-DT	0.5	ENSG00000267296	-0.0016	-0.0122	0.00899	0.00296	-0.298	0.766	0.965	-6.3
Blood CD8 T cells	1 vs all	FICD	0.498	ENSG00000198855	-0.0348	-0.265	0.195	0.481	-0.298	0.766	0.965	-6.3
Blood CD8 T cells	1 vs all	HS3ST1	0.5	ENSG00000002587	-0.00528	-0.0402	0.0296	0.0049	-0.298	0.766	0.965	-6.3
Blood CD8 T cells	1 vs all	NPIPB11	0.5	ENSG00000254206	0.028	-0.157	0.213	0.241	0.297	0.766	0.965	-6.3
Blood CD8 T cells	1 vs all	LPL	0.5	ENSG00000175445	-0.00495	-0.0377	0.0278	0.00606	-0.297	0.766	0.965	-6.3
Blood CD8 T cells	1 vs all	IGLV8-61	0.5	ENSG00000211638	-0.00543	-0.0414	0.0305	0.00504	-0.297	0.766	0.965	-6.3
Blood CD8 T cells	1 vs all	TCF4	0.5	ENSG00000196628	-0.0392	-0.299	0.221	0.259	-0.297	0.766	0.965	-6.3
Blood CD8 T cells	1 vs all	GATA1	0.5	ENSG00000102145	-0.00973	-0.0742	0.0547	0.00903	-0.297	0.767	0.965	-6.3
Blood CD8 T cells	1 vs all	AC022898.1	0.5	ENSG00000259591	-0.00523	-0.0399	0.0294	0.00486	-0.297	0.767	0.965	-6.3
Blood CD8 T cells	1 vs all	DOHH	0.493	ENSG00000129932	-0.0547	-0.417	0.308	1.37	-0.297	0.767	0.965	-6.3
Blood CD8 T cells	1 vs all	CCDC28B	0.494	ENSG00000160050	0.0654	-0.368	0.498	1.92	0.297	0.767	0.965	-6.3
Blood CD8 T cells	1 vs all	HSD11B2	0.5	ENSG00000176387	-0.00551	-0.042	0.031	0.00512	-0.297	0.767	0.965	-6.3
Blood CD8 T cells	1 vs all	PSMG2	0.506	ENSG00000128789	0.0551	-0.31	0.421	3.24	0.297	0.767	0.965	-6.3
Blood CD8 T cells	1 vs all	ABI2	0.498	ENSG00000138443	0.0545	-0.307	0.416	1.26	0.297	0.767	0.965	-6.3
Blood CD8 T cells	1 vs all	WASHC2A	0.495	ENSG00000099290	-0.0544	-0.415	0.306	1.81	-0.297	0.767	0.965	-6.3
Blood CD8 T cells	1 vs all	TP53I13	0.497	ENSG00000167543	0.0535	-0.301	0.408	2.23	0.297	0.767	0.965	-6.3
Blood CD8 T cells	1 vs all	AC025263.1	0.5	ENSG00000247131	-0.00449	-0.0343	0.0253	0.00928	-0.297	0.767	0.965	-6.3
Blood CD8 T cells	1 vs all	SULT1C2	0.5	ENSG00000198203	-0.00398	-0.0304	0.0225	0.0037	-0.297	0.767	0.965	-6.3
Blood CD8 T cells	1 vs all	TMX3	0.495	ENSG00000166479	0.0571	-0.322	0.436	1.84	0.296	0.767	0.965	-6.3
Blood CD8 T cells	1 vs all	ROPN1L-AS1	0.5	ENSG00000250600	-0.004	-0.0306	0.0226	0.0061	-0.296	0.767	0.965	-6.3
Blood CD8 T cells	1 vs all	SPON1	0.499	ENSG00000262655	-0.0218	-0.167	0.123	0.111	-0.296	0.767	0.965	-6.3
Blood CD8 T cells	1 vs all	AL158152.1	0.499	ENSG00000269929	-0.0231	-0.176	0.13	0.193	-0.296	0.767	0.965	-6.3
Blood CD8 T cells	1 vs all	IGHV3-20	0.5	ENSG00000211946	-0.00355	-0.0272	0.0201	0.0033	-0.296	0.767	0.965	-6.3
Blood CD8 T cells	1 vs all	SMPD3	0.499	ENSG00000103056	0.0396	-0.223	0.303	0.459	0.296	0.767	0.965	-6.3
Blood CD8 T cells	1 vs all	MELTF-AS1	0.5	ENSG00000228109	-0.0105	-0.0801	0.0591	0.0327	-0.296	0.767	0.965	-6.3
Blood CD8 T cells	1 vs all	PEAK3	0.5	ENSG00000188305	-0.0276	-0.211	0.156	0.199	-0.296	0.767	0.965	-6.3
Blood CD8 T cells	1 vs all	RPN2	0.492	ENSG00000118705	-0.0414	-0.317	0.234	3.61	-0.296	0.767	0.965	-6.3
Blood CD8 T cells	1 vs all	PRKCZ	0.496	ENSG00000067606	0.045	-0.255	0.345	0.725	0.296	0.768	0.965	-6.3
Blood CD8 T cells	1 vs all	SOWAHC	0.5	ENSG00000198142	-0.00538	-0.0412	0.0304	0.00647	-0.296	0.768	0.965	-6.3
Blood CD8 T cells	1 vs all	GLO1	0.503	ENSG00000124767	-0.0586	-0.448	0.331	2.74	-0.296	0.768	0.965	-6.3
Blood CD8 T cells	1 vs all	AC008735.3	0.5	ENSG00000269859	-0.00283	-0.0216	0.016	0.00262	-0.296	0.768	0.965	-6.3
Blood CD8 T cells	1 vs all	CWC15	0.494	ENSG00000150316	0.0521	-0.295	0.399	3.01	0.296	0.768	0.965	-6.3
Blood CD8 T cells	1 vs all	AL162431.1	0.5	ENSG00000225857	-0.0044	-0.0337	0.0249	0.00409	-0.296	0.768	0.965	-6.3
Blood CD8 T cells	1 vs all	CCL27	0.5	ENSG00000213927	-0.00232	-0.0178	0.0131	0.00215	-0.296	0.768	0.965	-6.3
Blood CD8 T cells	1 vs all	AC012640.4	0.5	ENSG00000271980	-0.00563	-0.0431	0.0318	0.0103	-0.296	0.768	0.965	-6.3
Blood CD8 T cells	1 vs all	ERG28	0.502	ENSG00000133935	0.0545	-0.308	0.417	2.59	0.296	0.768	0.965	-6.3
Blood CD8 T cells	1 vs all	MYZAP	0.5	ENSG00000263155	-0.00421	-0.0322	0.0238	0.00391	-0.296	0.768	0.965	-6.3
Blood CD8 T cells	1 vs all	PRDM6	0.5	ENSG00000061455	-0.00618	-0.0473	0.035	0.0184	-0.296	0.768	0.965	-6.3
Blood CD8 T cells	1 vs all	ETFA	0.495	ENSG00000140374	-0.0531	-0.407	0.301	3.12	-0.296	0.768	0.965	-6.3
Blood CD8 T cells	1 vs all	MROH1	0.497	ENSG00000179832	0.0464	-0.263	0.356	0.841	0.295	0.768	0.965	-6.3
Blood CD8 T cells	1 vs all	PML	0.495	ENSG00000140464	0.0554	-0.314	0.425	1.94	0.295	0.768	0.965	-6.3
Blood CD8 T cells	1 vs all	AL953897.1	0.5	ENSG00000177553	-0.0107	-0.0822	0.0607	0.0123	-0.295	0.768	0.965	-6.3
Blood CD8 T cells	1 vs all	KATNA1	0.496	ENSG00000186625	0.0559	-0.317	0.428	1.88	0.295	0.768	0.965	-6.3
Blood CD8 T cells	1 vs all	CYP4V2	0.498	ENSG00000145476	-0.0527	-0.404	0.298	1.32	-0.295	0.768	0.965	-6.3
Blood CD8 T cells	1 vs all	DPY19L1	0.5	ENSG00000173852	0.0402	-0.228	0.308	0.593	0.295	0.768	0.965	-6.3
Blood CD8 T cells	1 vs all	AL513128.2	0.5	ENSG00000285254	-0.00379	-0.029	0.0214	0.00352	-0.295	0.768	0.965	-6.3
Blood CD8 T cells	1 vs all	AL355803.1	0.5	ENSG00000237371	-0.00456	-0.0349	0.0258	0.00423	-0.295	0.768	0.965	-6.3
Blood CD8 T cells	1 vs all	AC087164.1	0.5	ENSG00000266677	-0.0209	-0.16	0.118	0.134	-0.295	0.768	0.965	-6.3
Blood CD8 T cells	1 vs all	ABCB1	0.494	ENSG00000085563	-0.0628	-0.481	0.356	1.47	-0.295	0.768	0.965	-6.3
Blood CD8 T cells	1 vs all	AC073073.2	0.5	ENSG00000272604	-0.00944	-0.0724	0.0535	0.0185	-0.295	0.768	0.965	-6.3
Blood CD8 T cells	1 vs all	AC012360.2	0.5	ENSG00000272861	-0.00433	-0.0332	0.0246	0.00402	-0.295	0.768	0.965	-6.3
Blood CD8 T cells	1 vs all	TRMT61A	0.494	ENSG00000166166	-0.05	-0.384	0.284	1.26	-0.295	0.768	0.965	-6.3
Blood CD8 T cells	1 vs all	MTMR3	0.498	ENSG00000100330	0.0552	-0.313	0.423	1.42	0.295	0.768	0.965	-6.3
Blood CD8 T cells	1 vs all	DUX4	0.5	ENSG00000260596	-0.00519	-0.0398	0.0295	0.00482	-0.295	0.768	0.965	-6.3
Blood CD8 T cells	1 vs all	ZNF451	0.496	ENSG00000112200	-0.0556	-0.426	0.315	1.82	-0.295	0.768	0.965	-6.3
Blood CD8 T cells	1 vs all	AL135818.2	0.5	ENSG00000260810	0.0176	-0.0997	0.135	0.0991	0.295	0.768	0.965	-6.3
Blood CD8 T cells	1 vs all	CBL	0.495	ENSG00000110395	-0.0554	-0.425	0.315	1.47	-0.295	0.768	0.965	-6.3
Blood CD8 T cells	1 vs all	AKT2	0.495	ENSG00000105221	0.0563	-0.32	0.432	1.88	0.295	0.768	0.965	-6.3
Blood CD8 T cells	1 vs all	VN1R1	0.5	ENSG00000178201	-0.00467	-0.0359	0.0265	0.00434	-0.295	0.768	0.965	-6.3
Blood CD8 T cells	1 vs all	AC091167.6	0.5	ENSG00000275674	-0.00247	-0.019	0.014	0.0023	-0.295	0.769	0.965	-6.3
Blood CD8 T cells	1 vs all	SAFB	0.492	ENSG00000160633	-0.0595	-0.457	0.338	2.6	-0.295	0.769	0.965	-6.3
Blood CD8 T cells	1 vs all	AC015712.2	0.5	ENSG00000259583	-0.0108	-0.0833	0.0616	0.0101	-0.294	0.769	0.965	-6.3
Blood CD8 T cells	1 vs all	LEKR1	0.499	ENSG00000197980	0.0229	-0.13	0.176	0.205	0.294	0.769	0.965	-6.3
Blood CD8 T cells	1 vs all	LAMP5	0.5	ENSG00000125869	-0.00454	-0.0349	0.0258	0.00422	-0.294	0.769	0.965	-6.3
Blood CD8 T cells	1 vs all	AC026740.1	0.5	ENSG00000271781	-0.00587	-0.0451	0.0334	0.012	-0.294	0.769	0.965	-6.3
Blood CD8 T cells	1 vs all	PTPRU	0.5	ENSG00000060656	0.00377	-0.0215	0.029	0.00914	0.294	0.769	0.965	-6.3
Blood CD8 T cells	1 vs all	ZBTB45	0.5	ENSG00000119574	-0.046	-0.354	0.262	0.9	-0.294	0.769	0.965	-6.3
Blood CD8 T cells	1 vs all	TNKS	0.498	ENSG00000173273	0.0555	-0.316	0.427	1.39	0.294	0.769	0.965	-6.3
Blood CD8 T cells	1 vs all	GSTCD	0.499	ENSG00000138780	-0.0338	-0.26	0.192	0.402	-0.294	0.769	0.965	-6.3
Blood CD8 T cells	1 vs all	AC068724.1	0.5	ENSG00000261687	-0.005	-0.0385	0.0285	0.0085	-0.294	0.769	0.965	-6.3
Blood CD8 T cells	1 vs all	KCNK15	0.5	ENSG00000124249	-0.00464	-0.0357	0.0264	0.0043	-0.294	0.769	0.965	-6.3
Blood CD8 T cells	1 vs all	ING3	0.497	ENSG00000071243	0.0558	-0.318	0.429	1.82	0.294	0.769	0.965	-6.3
Blood CD8 T cells	1 vs all	AC105415.1	0.5	ENSG00000248516	-0.0026	-0.02	0.0148	0.00242	-0.294	0.769	0.965	-6.3
Blood CD8 T cells	1 vs all	ST18	0.5	ENSG00000147488	-0.00723	-0.0557	0.0412	0.00671	-0.294	0.769	0.965	-6.3
Blood CD8 T cells	1 vs all	C5orf49	0.5	ENSG00000215217	-0.00408	-0.0314	0.0233	0.00379	-0.294	0.769	0.965	-6.3
Blood CD8 T cells	1 vs all	EBPL	0.494	ENSG00000123179	0.0647	-0.369	0.498	1.39	0.294	0.769	0.965	-6.3
Blood CD8 T cells	1 vs all	FAM221A	0.498	ENSG00000188732	-0.0417	-0.321	0.238	0.758	-0.294	0.769	0.965	-6.3
Blood CD8 T cells	1 vs all	TRAV1-1	0.497	ENSG00000255569	-0.069	-0.532	0.394	0.835	-0.294	0.769	0.965	-6.3
Blood CD8 T cells	1 vs all	AP004147.1	0.5	ENSG00000250493	-0.00418	-0.0322	0.0238	0.00388	-0.294	0.769	0.965	-6.3
Blood CD8 T cells	1 vs all	NPR2	0.5	ENSG00000159899	-0.0188	-0.145	0.107	0.143	-0.294	0.769	0.965	-6.3
Blood CD8 T cells	1 vs all	PPIP5K2	0.496	ENSG00000145725	-0.0557	-0.43	0.318	2.05	-0.293	0.769	0.965	-6.3
Blood CD8 T cells	1 vs all	ZNF117	0.501	ENSG00000152926	0.0302	-0.173	0.233	0.339	0.293	0.77	0.965	-6.3
Blood CD8 T cells	1 vs all	ADAM21	0.5	ENSG00000139985	-0.00627	-0.0484	0.0358	0.0148	-0.293	0.77	0.965	-6.3
Blood CD8 T cells	1 vs all	UHRF1BP1L	0.498	ENSG00000111647	-0.0536	-0.413	0.306	1.56	-0.293	0.77	0.965	-6.3
Blood CD8 T cells	1 vs all	C16orf90	0.5	ENSG00000215131	-0.00685	-0.0529	0.0392	0.00636	-0.293	0.77	0.965	-6.3
Blood CD8 T cells	1 vs all	AL365205.3	0.5	ENSG00000269387	-0.0104	-0.08	0.0593	0.00963	-0.293	0.77	0.965	-6.3
Blood CD8 T cells	1 vs all	OMP	0.5	ENSG00000254550	-0.0043	-0.0332	0.0246	0.00399	-0.293	0.77	0.965	-6.3
Blood CD8 T cells	1 vs all	MCFD2	0.497	ENSG00000180398	-0.0531	-0.41	0.304	1.65	-0.293	0.77	0.965	-6.3
Blood CD8 T cells	1 vs all	SLCO2B1	0.5	ENSG00000137491	-0.00279	-0.0216	0.016	0.00259	-0.293	0.77	0.965	-6.3
Blood CD8 T cells	1 vs all	SIGLEC6	0.5	ENSG00000105492	0.0116	-0.0666	0.0898	0.0171	0.293	0.77	0.965	-6.3
Blood CD8 T cells	1 vs all	TMPO	0.486	ENSG00000120802	-0.0606	-0.468	0.347	2.71	-0.292	0.77	0.965	-6.3
Blood CD8 T cells	1 vs all	RPUSD2	0.495	ENSG00000166133	0.0521	-0.299	0.403	1.57	0.292	0.77	0.965	-6.3
Blood CD8 T cells	1 vs all	NAE1	0.495	ENSG00000159593	0.0577	-0.331	0.446	2.68	0.292	0.77	0.965	-6.3
Blood CD8 T cells	1 vs all	AL590787.1	0.5	ENSG00000260509	0.00535	-0.0307	0.0414	0.00705	0.292	0.77	0.965	-6.3
Blood CD8 T cells	1 vs all	EAF1-AS1	0.5	ENSG00000249786	0.0104	-0.0595	0.0802	0.0522	0.292	0.77	0.965	-6.3
Blood CD8 T cells	1 vs all	MFSD5	0.499	ENSG00000182544	0.0542	-0.311	0.419	1.81	0.292	0.77	0.965	-6.3
Blood CD8 T cells	1 vs all	AL356441.1	0.5	ENSG00000236206	-0.0107	-0.0826	0.0612	0.0512	-0.292	0.77	0.965	-6.3
Blood CD8 T cells	1 vs all	AP002812.2	0.5	ENSG00000254459	-0.00234	-0.0181	0.0134	0.00364	-0.292	0.77	0.965	-6.3
Blood CD8 T cells	1 vs all	NUB1	0.504	ENSG00000013374	-0.0543	-0.42	0.312	2.83	-0.292	0.77	0.965	-6.3
Blood CD8 T cells	1 vs all	AC233723.1	0.5	ENSG00000262165	0.0165	-0.0947	0.128	0.115	0.292	0.77	0.965	-6.3
Blood CD8 T cells	1 vs all	XXYLT1	0.499	ENSG00000173950	0.0489	-0.281	0.379	1.03	0.292	0.771	0.965	-6.3
Blood CD8 T cells	1 vs all	AL352979.2	0.5	ENSG00000258985	-0.0045	-0.0348	0.0258	0.00418	-0.292	0.771	0.965	-6.3
Blood CD8 T cells	1 vs all	OSBPL2	0.499	ENSG00000130703	0.0543	-0.312	0.421	1.42	0.292	0.771	0.965	-6.3
Blood CD8 T cells	1 vs all	PRTFDC1	0.499	ENSG00000099256	0.0241	-0.139	0.187	0.156	0.292	0.771	0.965	-6.3
Blood CD8 T cells	1 vs all	AL445524.1	0.499	ENSG00000233461	-0.0412	-0.319	0.237	0.633	-0.292	0.771	0.965	-6.3
Blood CD8 T cells	1 vs all	TNFRSF14	0.514	ENSG00000157873	0.0465	-0.267	0.36	3.71	0.292	0.771	0.965	-6.3
Blood CD8 T cells	1 vs all	DOCK4-AS1	0.5	ENSG00000225572	-0.0105	-0.0811	0.0602	0.00972	-0.292	0.771	0.965	-6.3
Blood CD8 T cells	1 vs all	CLSTN1	0.5	ENSG00000171603	0.0591	-0.34	0.458	2.02	0.291	0.771	0.965	-6.3
Blood CD8 T cells	1 vs all	IGHV1-3	0.499	ENSG00000211935	-0.0183	-0.142	0.105	0.131	-0.291	0.771	0.965	-6.3
Blood CD8 T cells	1 vs all	LINC00547	0.5	ENSG00000275226	-0.00845	-0.0655	0.0486	0.00785	-0.291	0.771	0.965	-6.3
Blood CD8 T cells	1 vs all	LCN2	0.5	ENSG00000148346	-0.00478	-0.0371	0.0275	0.00444	-0.291	0.771	0.965	-6.3
Blood CD8 T cells	1 vs all	MTA2	0.497	ENSG00000149480	-0.0579	-0.449	0.333	1.92	-0.291	0.771	0.965	-6.3
Blood CD8 T cells	1 vs all	VWA1	0.5	ENSG00000179403	-0.00492	-0.0381	0.0283	0.00457	-0.291	0.771	0.965	-6.3
Blood CD8 T cells	1 vs all	PXDC1	0.5	ENSG00000168994	-0.00914	-0.071	0.0527	0.00849	-0.291	0.771	0.965	-6.3
Blood CD8 T cells	1 vs all	AC068338.2	0.499	ENSG00000260274	-0.04	-0.31	0.23	0.59	-0.291	0.771	0.965	-6.3
Blood CD8 T cells	1 vs all	AC087289.1	0.5	ENSG00000266980	-0.00555	-0.0431	0.032	0.00515	-0.291	0.771	0.965	-6.3
Blood CD8 T cells	1 vs all	MALSU1	0.495	ENSG00000156928	0.0525	-0.302	0.407	2.41	0.291	0.771	0.965	-6.3
Blood CD8 T cells	1 vs all	MSTO1	0.497	ENSG00000125459	0.0508	-0.293	0.395	1.02	0.291	0.771	0.965	-6.3
Blood CD8 T cells	1 vs all	MAN2B1	0.497	ENSG00000104774	0.0553	-0.319	0.429	2.38	0.291	0.771	0.965	-6.3
Blood CD8 T cells	1 vs all	SEC23A	0.496	ENSG00000100934	-0.0566	-0.44	0.326	1.73	-0.291	0.771	0.965	-6.3
Blood CD8 T cells	1 vs all	NT5C3B	0.505	ENSG00000141698	0.0549	-0.317	0.426	1.61	0.291	0.771	0.965	-6.3
Blood CD8 T cells	1 vs all	ARHGAP45	0.487	ENSG00000180448	0.0602	-0.347	0.468	3.55	0.291	0.772	0.965	-6.3
Blood CD8 T cells	1 vs all	RMND5A	0.497	ENSG00000153561	-0.0529	-0.411	0.305	1.19	-0.291	0.772	0.965	-6.3
Blood CD8 T cells	1 vs all	AC007950.2	0.5	ENSG00000276651	0.00757	-0.0437	0.0588	0.0309	0.291	0.772	0.965	-6.3
Blood CD8 T cells	1 vs all	NT5M	0.5	ENSG00000205309	0.0204	-0.118	0.159	0.108	0.291	0.772	0.965	-6.3
Blood CD8 T cells	1 vs all	AC134682.1	0.5	ENSG00000261693	-0.00337	-0.0262	0.0194	0.00602	-0.291	0.772	0.965	-6.3
Blood CD8 T cells	1 vs all	AP003059.1	0.5	ENSG00000254731	-0.00692	-0.0538	0.0399	0.00642	-0.29	0.772	0.965	-6.3
Blood CD8 T cells	1 vs all	AP003472.1	0.5	ENSG00000253824	-0.00193	-0.015	0.0111	0.00326	-0.29	0.772	0.965	-6.3
Blood CD8 T cells	1 vs all	AC004817.4	0.5	ENSG00000269945	-0.00495	-0.0385	0.0286	0.00459	-0.29	0.772	0.965	-6.3
Blood CD8 T cells	1 vs all	LINC00398	0.5	ENSG00000237879	-0.00551	-0.0429	0.0318	0.0102	-0.29	0.772	0.965	-6.3
Blood CD8 T cells	1 vs all	P3H1	0.498	ENSG00000117385	0.0516	-0.298	0.401	1.32	0.29	0.772	0.965	-6.3
Blood CD8 T cells	1 vs all	AACS	0.499	ENSG00000081760	-0.0448	-0.349	0.259	0.733	-0.29	0.772	0.965	-6.3
Blood CD8 T cells	1 vs all	AL162431.2	0.5	ENSG00000243155	0.0104	-0.0601	0.0809	0.0436	0.29	0.772	0.965	-6.3
Blood CD8 T cells	1 vs all	RPS15A	0.455	ENSG00000134419	0.0329	-0.19	0.256	7.69	0.29	0.772	0.965	-6.3
Blood CD8 T cells	1 vs all	MPV17L2	0.497	ENSG00000254858	-0.0486	-0.378	0.281	0.968	-0.29	0.772	0.965	-6.3
Blood CD8 T cells	1 vs all	RNF169	0.5	ENSG00000166439	-0.0516	-0.401	0.298	0.946	-0.29	0.772	0.965	-6.3
Blood CD8 T cells	1 vs all	WWP2	0.497	ENSG00000198373	0.0526	-0.304	0.409	1.6	0.29	0.772	0.965	-6.3
Blood CD8 T cells	1 vs all	FUOM	0.495	ENSG00000148803	-0.0536	-0.417	0.31	1.61	-0.29	0.772	0.965	-6.3
Blood CD8 T cells	1 vs all	ZNF318	0.499	ENSG00000171467	-0.0487	-0.38	0.282	0.986	-0.29	0.772	0.965	-6.3
Blood CD8 T cells	1 vs all	GAP43	0.5	ENSG00000172020	-0.0107	-0.0831	0.0617	0.0099	-0.29	0.772	0.965	-6.3
Blood CD8 T cells	1 vs all	CHCHD2	0.502	ENSG00000106153	-0.0291	-0.227	0.169	5.19	-0.29	0.772	0.965	-6.3
Blood CD8 T cells	1 vs all	AL008582.1	0.5	ENSG00000273424	-0.00524	-0.0409	0.0304	0.00487	-0.29	0.772	0.965	-6.3
Blood CD8 T cells	1 vs all	FSD2	0.5	ENSG00000186628	-0.00461	-0.0359	0.0267	0.00667	-0.29	0.772	0.965	-6.3
Blood CD8 T cells	1 vs all	PPP1R15A	0.467	ENSG00000087074	-0.062	-0.483	0.359	2.62	-0.29	0.772	0.965	-6.3
Blood CD8 T cells	1 vs all	ZW10	0.5	ENSG00000086827	-0.0457	-0.356	0.265	0.958	-0.29	0.772	0.965	-6.3
Blood CD8 T cells	1 vs all	AL603756.1	0.5	ENSG00000271933	0.0247	-0.143	0.193	0.231	0.29	0.772	0.965	-6.3
Blood CD8 T cells	1 vs all	CLOCK	0.498	ENSG00000134852	0.0493	-0.286	0.384	1.12	0.29	0.772	0.965	-6.3
Blood CD8 T cells	1 vs all	GPR37L1	0.5	ENSG00000170075	-0.00431	-0.0336	0.025	0.004	-0.29	0.772	0.965	-6.3
Blood CD8 T cells	1 vs all	ZNF426-DT	0.5	ENSG00000278611	-0.022	-0.172	0.128	0.17	-0.29	0.772	0.965	-6.3
Blood CD8 T cells	1 vs all	AC010273.1	0.5	ENSG00000248664	-0.00445	-0.0347	0.0258	0.0107	-0.29	0.772	0.965	-6.3
Blood CD8 T cells	1 vs all	HSF1	0.489	ENSG00000185122	-0.0507	-0.396	0.294	2.63	-0.29	0.772	0.965	-6.3
Blood CD8 T cells	1 vs all	ASL	0.492	ENSG00000126522	0.0567	-0.329	0.442	1.77	0.289	0.772	0.965	-6.3
Blood CD8 T cells	1 vs all	POPDC2	0.5	ENSG00000121577	-0.0173	-0.135	0.1	0.107	-0.289	0.773	0.965	-6.3
Blood CD8 T cells	1 vs all	ATP9A	0.5	ENSG00000054793	0.022	-0.128	0.172	0.165	0.289	0.773	0.965	-6.3
Blood CD8 T cells	1 vs all	AC012508.2	0.5	ENSG00000260634	-0.00177	-0.0139	0.0103	0.00403	-0.289	0.773	0.965	-6.3
Blood CD8 T cells	1 vs all	C3orf38	0.497	ENSG00000179021	0.0543	-0.316	0.424	1.69	0.289	0.773	0.965	-6.3
Blood CD8 T cells	1 vs all	GPR150	0.5	ENSG00000178015	0.0172	-0.1	0.135	0.101	0.289	0.773	0.965	-6.3
Blood CD8 T cells	1 vs all	TRMT61B	0.496	ENSG00000171103	0.0535	-0.311	0.418	1.87	0.289	0.773	0.965	-6.3
Blood CD8 T cells	1 vs all	FSTL1	0.5	ENSG00000163430	-0.0071	-0.0555	0.0413	0.00659	-0.289	0.773	0.965	-6.3
Blood CD8 T cells	1 vs all	P2RY12	0.5	ENSG00000169313	-0.0106	-0.083	0.0618	0.00986	-0.289	0.773	0.965	-6.3
Blood CD8 T cells	1 vs all	AC006960.2	0.5	ENSG00000237400	-0.0136	-0.107	0.0794	0.0127	-0.289	0.773	0.965	-6.3
Blood CD8 T cells	1 vs all	ACTB	0.457	ENSG00000075624	0.052	-0.303	0.406	7.99	0.289	0.773	0.965	-6.3
Blood CD8 T cells	1 vs all	ZNF189	0.499	ENSG00000136870	0.0383	-0.223	0.3	0.61	0.288	0.773	0.965	-6.3
Blood CD8 T cells	1 vs all	RPL27	0.497	ENSG00000131469	0.0255	-0.149	0.2	6.15	0.288	0.773	0.965	-6.3
Blood CD8 T cells	1 vs all	FAM69B	0.5	ENSG00000165716	-0.00708	-0.0555	0.0413	0.00658	-0.288	0.773	0.965	-6.3
Blood CD8 T cells	1 vs all	AL139246.1	0.5	ENSG00000224387	-0.0106	-0.083	0.0618	0.0173	-0.288	0.773	0.965	-6.3
Blood CD8 T cells	1 vs all	CCDC39	0.5	ENSG00000284862	-0.0092	-0.0721	0.0537	0.0383	-0.288	0.774	0.965	-6.3
Blood CD8 T cells	1 vs all	TAF2	0.495	ENSG00000064313	0.0549	-0.32	0.43	1.67	0.288	0.774	0.965	-6.3
Blood CD8 T cells	1 vs all	AC116351.1	0.5	ENSG00000215246	-0.0048	-0.0376	0.028	0.00831	-0.288	0.774	0.965	-6.3
Blood CD8 T cells	1 vs all	PRPF18	0.497	ENSG00000165630	0.0541	-0.316	0.424	2.08	0.288	0.774	0.965	-6.3
Blood CD8 T cells	1 vs all	C12orf40	0.5	ENSG00000180116	0.027	-0.158	0.212	0.269	0.288	0.774	0.965	-6.3
Blood CD8 T cells	1 vs all	AL365181.3	0.5	ENSG00000272405	-0.00422	-0.0331	0.0246	0.00391	-0.288	0.774	0.965	-6.3
Blood CD8 T cells	1 vs all	MYLK4	0.5	ENSG00000145949	-0.00908	-0.0712	0.0531	0.0264	-0.288	0.774	0.965	-6.3
Blood CD8 T cells	1 vs all	UNC45A	0.497	ENSG00000140553	0.0541	-0.316	0.424	2.22	0.288	0.774	0.965	-6.3
Blood CD8 T cells	1 vs all	MRPS10	0.492	ENSG00000048544	-0.0578	-0.454	0.338	2.23	-0.287	0.774	0.965	-6.3
Blood CD8 T cells	1 vs all	TSNAX-DISC1	0.5	ENSG00000270106	-0.0036	-0.0282	0.021	0.0108	-0.287	0.774	0.965	-6.3
Blood CD8 T cells	1 vs all	DOPEY2	0.499	ENSG00000142197	-0.0515	-0.404	0.301	1.55	-0.287	0.774	0.965	-6.3
Blood CD8 T cells	1 vs all	AL590096.1	0.5	ENSG00000277020	-0.00563	-0.0442	0.0329	0.0172	-0.287	0.774	0.965	-6.3
Blood CD8 T cells	1 vs all	ZNF813	0.499	ENSG00000198346	-0.0291	-0.228	0.17	0.306	-0.287	0.774	0.965	-6.3
Blood CD8 T cells	1 vs all	ZBTB11	0.496	ENSG00000066422	0.0553	-0.324	0.434	1.59	0.287	0.774	0.965	-6.3
Blood CD8 T cells	1 vs all	KAT2A	0.497	ENSG00000108773	-0.043	-0.338	0.252	0.928	-0.287	0.774	0.965	-6.3
Blood CD8 T cells	1 vs all	TLE4	0.487	ENSG00000106829	0.0604	-0.354	0.475	2.13	0.287	0.774	0.965	-6.3
Blood CD8 T cells	1 vs all	GALNT14	0.5	ENSG00000158089	-0.00951	-0.0747	0.0557	0.00883	-0.287	0.774	0.965	-6.3
Blood CD8 T cells	1 vs all	AC243585.2	0.5	ENSG00000277688	0.00171	-0.0101	0.0135	0.00352	0.287	0.775	0.965	-6.3
Blood CD8 T cells	1 vs all	FBRS	0.494	ENSG00000156860	-0.0537	-0.423	0.315	1.59	-0.286	0.775	0.965	-6.3
Blood CD8 T cells	1 vs all	AL645939.4	0.5	ENSG00000272236	-0.00318	-0.025	0.0187	0.00681	-0.286	0.775	0.965	-6.3
Blood CD8 T cells	1 vs all	KIAA0319L	0.496	ENSG00000142687	-0.0536	-0.422	0.315	1.58	-0.286	0.775	0.965	-6.3
Blood CD8 T cells	1 vs all	CHCHD4	0.496	ENSG00000163528	0.0475	-0.279	0.374	0.986	0.286	0.775	0.965	-6.3
Blood CD8 T cells	1 vs all	AC074032.1	0.499	ENSG00000272368	0.0421	-0.247	0.332	0.714	0.286	0.775	0.965	-6.3
Blood CD8 T cells	1 vs all	AC106897.1	0.5	ENSG00000249679	0.00674	-0.0396	0.0531	0.025	0.286	0.775	0.965	-6.3
Blood CD8 T cells	1 vs all	USP12-AS2	0.5	ENSG00000230641	-0.00658	-0.0518	0.0386	0.0168	-0.286	0.775	0.965	-6.3
Blood CD8 T cells	1 vs all	MRPL45	0.494	ENSG00000278845	0.0523	-0.308	0.412	1.89	0.286	0.775	0.965	-6.3
Blood CD8 T cells	1 vs all	ST7L	0.496	ENSG00000007341	0.0484	-0.284	0.381	1.12	0.286	0.775	0.965	-6.3
Blood CD8 T cells	1 vs all	CCIN	0.5	ENSG00000185972	-0.00575	-0.0453	0.0338	0.0115	-0.286	0.775	0.965	-6.3
Blood CD8 T cells	1 vs all	TEX29	0.5	ENSG00000153495	-0.0097	-0.0765	0.0571	0.0332	-0.286	0.775	0.965	-6.3
Blood CD8 T cells	1 vs all	AC009120.4	0.5	ENSG00000261248	-0.00946	-0.0746	0.0557	0.00878	-0.286	0.775	0.965	-6.3
Blood CD8 T cells	1 vs all	TMEM225B	0.5	ENSG00000244219	0.0112	-0.0658	0.0882	0.0318	0.286	0.775	0.965	-6.3
Blood CD8 T cells	1 vs all	CLEC11A	0.495	ENSG00000105472	-0.0612	-0.483	0.36	0.913	-0.286	0.775	0.965	-6.3
Blood CD8 T cells	1 vs all	SAMD10	0.498	ENSG00000130590	-0.0371	-0.293	0.218	0.644	-0.286	0.775	0.965	-6.3
Blood CD8 T cells	1 vs all	YIF1A	0.486	ENSG00000174851	-0.0505	-0.398	0.297	2.61	-0.286	0.775	0.965	-6.3
Blood CD8 T cells	1 vs all	AP001972.1	0.5	ENSG00000254429	-0.00827	-0.0653	0.0488	0.00768	-0.286	0.775	0.965	-6.3
Blood CD8 T cells	1 vs all	B3GNT3	0.5	ENSG00000179913	-0.00536	-0.0423	0.0316	0.00498	-0.286	0.775	0.965	-6.3
Blood CD8 T cells	1 vs all	DDX24	0.489	ENSG00000089737	0.0362	-0.213	0.286	3.76	0.285	0.775	0.965	-6.3
Blood CD8 T cells	1 vs all	LIN7C	0.498	ENSG00000148943	-0.0477	-0.376	0.281	1.21	-0.285	0.776	0.965	-6.3
Blood CD8 T cells	1 vs all	HBA1	0.5	ENSG00000206172	0.036	-0.212	0.284	0.271	0.285	0.776	0.965	-6.3
Blood CD8 T cells	1 vs all	LCK	0.509	ENSG00000182866	0.0424	-0.25	0.335	4.77	0.285	0.776	0.965	-6.3
Blood CD8 T cells	1 vs all	POMT1	0.497	ENSG00000130714	-0.0518	-0.41	0.306	1.41	-0.285	0.776	0.965	-6.3
Blood CD8 T cells	1 vs all	TFDP1	0.491	ENSG00000198176	0.054	-0.319	0.427	1.2	0.285	0.776	0.965	-6.3
Blood CD8 T cells	1 vs all	ME1	0.496	ENSG00000065833	-0.0384	-0.303	0.227	0.201	-0.285	0.776	0.965	-6.3
Blood CD8 T cells	1 vs all	FCGR2B	0.498	ENSG00000072694	-0.0428	-0.338	0.253	0.519	-0.285	0.776	0.965	-6.3
Blood CD8 T cells	1 vs all	RAB27B	0.503	ENSG00000041353	0.0579	-0.342	0.458	1.29	0.285	0.776	0.965	-6.3
Blood CD8 T cells	1 vs all	AC020661.3	0.5	ENSG00000259617	-0.00821	-0.0649	0.0485	0.0105	-0.285	0.776	0.965	-6.3
Blood CD8 T cells	1 vs all	TBCCD1	0.498	ENSG00000113838	0.0521	-0.308	0.412	1.31	0.285	0.776	0.965	-6.3
Blood CD8 T cells	1 vs all	DCAF7	0.499	ENSG00000136485	-0.0529	-0.418	0.312	2.72	-0.285	0.776	0.965	-6.3
Blood CD8 T cells	1 vs all	LRP1	0.5	ENSG00000123384	-0.0218	-0.173	0.129	0.163	-0.285	0.776	0.965	-6.3
Blood CD8 T cells	1 vs all	ZBTB7A	0.498	ENSG00000178951	-0.0564	-0.446	0.334	1.92	-0.285	0.776	0.965	-6.3
Blood CD8 T cells	1 vs all	HLA-DQB2	0.501	ENSG00000232629	0.0339	-0.201	0.269	0.357	0.285	0.776	0.965	-6.3
Blood CD8 T cells	1 vs all	AL356275.1	0.5	ENSG00000284237	-0.00943	-0.0746	0.0558	0.00875	-0.285	0.776	0.965	-6.3
Blood CD8 T cells	1 vs all	CACYBP	0.491	ENSG00000116161	-0.0556	-0.44	0.329	3.38	-0.284	0.776	0.965	-6.3
Blood CD8 T cells	1 vs all	WWOX	0.498	ENSG00000186153	0.0491	-0.29	0.389	1.21	0.284	0.776	0.965	-6.3
Blood CD8 T cells	1 vs all	ATP11B	0.495	ENSG00000058063	-0.0555	-0.44	0.329	1.84	-0.284	0.776	0.965	-6.3
Blood CD8 T cells	1 vs all	BX255925.3	0.5	ENSG00000284976	-0.0316	-0.25	0.187	0.368	-0.284	0.776	0.965	-6.3
Blood CD8 T cells	1 vs all	SRRM1	0.491	ENSG00000133226	0.0426	-0.252	0.338	4.14	0.284	0.776	0.965	-6.3
Blood CD8 T cells	1 vs all	DNLZ	0.5	ENSG00000213221	-0.0155	-0.123	0.0919	0.0667	-0.284	0.776	0.965	-6.3
Blood CD8 T cells	1 vs all	TPCN2	0.498	ENSG00000162341	-0.0405	-0.321	0.24	0.659	-0.284	0.776	0.965	-6.3
Blood CD8 T cells	1 vs all	GPR108	0.502	ENSG00000125734	0.0535	-0.317	0.424	2.63	0.284	0.777	0.965	-6.3
Blood CD8 T cells	1 vs all	LINC01915	0.5	ENSG00000265485	-0.00993	-0.0788	0.0589	0.00922	-0.284	0.777	0.965	-6.3
Blood CD8 T cells	1 vs all	CPSF1	0.496	ENSG00000071894	0.0536	-0.318	0.425	1.72	0.284	0.777	0.965	-6.3
Blood CD8 T cells	1 vs all	KHNYN	0.499	ENSG00000100441	-0.0469	-0.372	0.278	1.02	-0.284	0.777	0.965	-6.3
Blood CD8 T cells	1 vs all	CD274	0.5	ENSG00000120217	-0.0245	-0.194	0.145	0.212	-0.284	0.777	0.965	-6.3
Blood CD8 T cells	1 vs all	MYSM1	0.496	ENSG00000162601	-0.0556	-0.441	0.33	1.62	-0.284	0.777	0.965	-6.3
Blood CD8 T cells	1 vs all	PLOD2	0.5	ENSG00000152952	-0.0118	-0.094	0.0703	0.011	-0.284	0.777	0.965	-6.3
Blood CD8 T cells	1 vs all	CXorf40A	0.502	ENSG00000197620	-0.0481	-0.382	0.286	1.21	-0.284	0.777	0.965	-6.3
Blood CD8 T cells	1 vs all	NBPF10	0.502	ENSG00000271425	0.0516	-0.307	0.41	1.14	0.284	0.777	0.965	-6.3
Blood CD8 T cells	1 vs all	CKLF	0.478	ENSG00000217555	-0.0519	-0.412	0.308	3.46	-0.284	0.777	0.965	-6.3
Blood CD8 T cells	1 vs all	TEX22	0.5	ENSG00000226174	-0.0177	-0.14	0.105	0.0953	-0.284	0.777	0.965	-6.3
Blood CD8 T cells	1 vs all	LYPD3	0.499	ENSG00000124466	0.0214	-0.127	0.17	0.174	0.283	0.777	0.965	-6.3
Blood CD8 T cells	1 vs all	STX18-AS1	0.499	ENSG00000247708	-0.0373	-0.296	0.221	0.65	-0.283	0.777	0.965	-6.3
Blood CD8 T cells	1 vs all	MT-ND3	0.418	ENSG00000198840	0.0367	-0.218	0.291	7.43	0.283	0.777	0.965	-6.3
Blood CD8 T cells	1 vs all	LAP3	0.494	ENSG00000002549	-0.0578	-0.459	0.343	2.29	-0.283	0.777	0.965	-6.3
Blood CD8 T cells	1 vs all	DNMBP	0.5	ENSG00000107554	-0.0302	-0.24	0.179	0.325	-0.283	0.777	0.965	-6.3
Blood CD8 T cells	1 vs all	KCNJ11	0.5	ENSG00000187486	-0.0021	-0.0167	0.0125	0.00342	-0.283	0.777	0.965	-6.3
Blood CD8 T cells	1 vs all	ANKH	0.498	ENSG00000154122	0.048	-0.285	0.381	1.06	0.283	0.777	0.965	-6.3
Blood CD8 T cells	1 vs all	RHOJ	0.5	ENSG00000126785	0.00112	-0.00663	0.00886	0.00135	0.283	0.777	0.965	-6.3
Blood CD8 T cells	1 vs all	AC087362.1	0.5	ENSG00000254898	-0.0166	-0.132	0.0988	0.124	-0.283	0.777	0.965	-6.3
Blood CD8 T cells	1 vs all	DCAF10	0.498	ENSG00000122741	-0.0514	-0.408	0.306	1.8	-0.283	0.777	0.965	-6.3
Blood CD8 T cells	1 vs all	RPL7	0.496	ENSG00000147604	-0.0262	-0.208	0.156	5.38	-0.283	0.777	0.965	-6.3
Blood CD8 T cells	1 vs all	QDPR	0.503	ENSG00000151552	-0.0542	-0.431	0.323	1.78	-0.283	0.777	0.965	-6.3
Blood CD8 T cells	1 vs all	TNFRSF17	0.5	ENSG00000048462	-0.00709	-0.0564	0.0422	0.00896	-0.283	0.777	0.965	-6.3
Blood CD8 T cells	1 vs all	TVP23A	0.5	ENSG00000166676	-0.0114	-0.0904	0.0677	0.0292	-0.283	0.777	0.965	-6.3
Blood CD8 T cells	1 vs all	SNCA	0.499	ENSG00000145335	-0.0326	-0.259	0.194	0.164	-0.283	0.777	0.965	-6.3
Blood CD8 T cells	1 vs all	AP001496.2	0.5	ENSG00000265091	0.00452	-0.0269	0.0359	0.00782	0.283	0.778	0.965	-6.3
Blood CD8 T cells	1 vs all	AL109811.2	0.5	ENSG00000230337	-0.00963	-0.0767	0.0574	0.037	-0.283	0.778	0.965	-6.3
Blood CD8 T cells	1 vs all	PEX5	0.498	ENSG00000139197	0.0447	-0.267	0.356	0.936	0.283	0.778	0.965	-6.3
Blood CD8 T cells	1 vs all	PDPK1	0.498	ENSG00000140992	0.0515	-0.307	0.41	1.72	0.283	0.778	0.965	-6.3
Blood CD8 T cells	1 vs all	ZNF670-ZNF695	0.5	ENSG00000135747	-0.007	-0.0558	0.0418	0.0169	-0.283	0.778	0.965	-6.3
Blood CD8 T cells	1 vs all	ZNF720	0.499	ENSG00000197302	0.0537	-0.32	0.427	1.82	0.283	0.778	0.965	-6.3
Blood CD8 T cells	1 vs all	LSP1	0.57	ENSG00000130592	-0.0356	-0.283	0.212	5.2	-0.283	0.778	0.965	-6.3
Blood CD8 T cells	1 vs all	FRAT2	0.499	ENSG00000181274	-0.0377	-0.301	0.225	0.464	-0.283	0.778	0.965	-6.3
Blood CD8 T cells	1 vs all	DSN1	0.494	ENSG00000149636	-0.052	-0.414	0.31	0.983	-0.282	0.778	0.965	-6.3
Blood CD8 T cells	1 vs all	KCTD16	0.5	ENSG00000183775	-0.0032	-0.0255	0.0191	0.00808	-0.282	0.778	0.965	-6.3
Blood CD8 T cells	1 vs all	WBP2NL	0.5	ENSG00000183066	-0.0194	-0.155	0.116	0.134	-0.282	0.778	0.965	-6.3
Blood CD8 T cells	1 vs all	DNM3OS	0.5	ENSG00000230630	-0.00279	-0.0223	0.0167	0.00406	-0.282	0.778	0.965	-6.3
Blood CD8 T cells	1 vs all	RNASEH2B-AS1	0.5	ENSG00000233672	-0.0132	-0.105	0.0787	0.0613	-0.282	0.778	0.965	-6.3
Blood CD8 T cells	1 vs all	DBNDD1	0.5	ENSG00000003249	0.0136	-0.0816	0.109	0.0637	0.282	0.778	0.965	-6.3
Blood CD8 T cells	1 vs all	AL121990.1	0.5	ENSG00000223635	-0.0124	-0.0992	0.0743	0.0456	-0.282	0.778	0.965	-6.3
Blood CD8 T cells	1 vs all	ZNF34	0.499	ENSG00000196378	0.0429	-0.257	0.343	0.818	0.282	0.778	0.965	-6.3
Blood CD8 T cells	1 vs all	C11orf24	0.498	ENSG00000171067	0.049	-0.293	0.391	1.19	0.281	0.779	0.965	-6.3
Blood CD8 T cells	1 vs all	AC074183.1	0.5	ENSG00000232019	-0.00764	-0.0611	0.0458	0.00857	-0.281	0.779	0.965	-6.3
Blood CD8 T cells	1 vs all	RYR1	0.499	ENSG00000196218	0.0189	-0.113	0.151	0.165	0.281	0.779	0.965	-6.3
Blood CD8 T cells	1 vs all	JAKMIP2	0.507	ENSG00000176049	-0.0588	-0.47	0.353	1.46	-0.281	0.779	0.965	-6.3
Blood CD8 T cells	1 vs all	TMEM42	0.495	ENSG00000169964	0.0544	-0.326	0.435	1.59	0.281	0.779	0.965	-6.3
Blood CD8 T cells	1 vs all	MPL	0.5	ENSG00000117400	-0.0133	-0.106	0.0796	0.0123	-0.281	0.779	0.965	-6.3
Blood CD8 T cells	1 vs all	NEK9	0.496	ENSG00000119638	-0.0514	-0.412	0.309	1.94	-0.281	0.779	0.965	-6.3
Blood CD8 T cells	1 vs all	DUSP10	0.499	ENSG00000143507	-0.0378	-0.303	0.227	0.572	-0.281	0.779	0.965	-6.3
Blood CD8 T cells	1 vs all	LRRTM4	0.5	ENSG00000176204	0.00273	-0.0164	0.0219	0.00495	0.281	0.779	0.965	-6.3
Blood CD8 T cells	1 vs all	VSIG10	0.499	ENSG00000176834	0.0266	-0.16	0.213	0.272	0.281	0.779	0.965	-6.3
Blood CD8 T cells	1 vs all	BLNK	0.5	ENSG00000095585	-0.0142	-0.114	0.0854	0.0252	-0.281	0.779	0.965	-6.3
Blood CD8 T cells	1 vs all	NUDT6	0.5	ENSG00000170917	0.0282	-0.17	0.226	0.355	0.281	0.779	0.965	-6.3
Blood CD8 T cells	1 vs all	AC107959.4	0.5	ENSG00000284948	0.00494	-0.0297	0.0396	0.00809	0.28	0.779	0.965	-6.3
Blood CD8 T cells	1 vs all	LCMT1-AS2	0.5	ENSG00000260034	0.00191	-0.0115	0.0154	0.00333	0.28	0.78	0.965	-6.3
Blood CD8 T cells	1 vs all	SOCS2	0.501	ENSG00000120833	0.0602	-0.363	0.483	1.6	0.28	0.78	0.965	-6.3
Blood CD8 T cells	1 vs all	LINC00299	0.498	ENSG00000236790	-0.056	-0.449	0.337	0.654	-0.28	0.78	0.965	-6.3
Blood CD8 T cells	1 vs all	RNF170	0.495	ENSG00000120925	-0.0489	-0.393	0.295	1.28	-0.28	0.78	0.965	-6.3
Blood CD8 T cells	1 vs all	MAPKAPK2	0.495	ENSG00000162889	-0.0541	-0.435	0.326	1.78	-0.28	0.78	0.965	-6.3
Blood CD8 T cells	1 vs all	CCDC183-AS1	0.5	ENSG00000228544	0.00204	-0.0123	0.0164	0.00565	0.28	0.78	0.965	-6.3
Blood CD8 T cells	1 vs all	IVNS1ABP	0.501	ENSG00000116679	0.0595	-0.359	0.478	2.63	0.28	0.78	0.965	-6.3
Blood CD8 T cells	1 vs all	C16orf46	0.5	ENSG00000166455	-0.0143	-0.115	0.086	0.0744	-0.28	0.78	0.965	-6.3
Blood CD8 T cells	1 vs all	CUEDC2	0.492	ENSG00000107874	-0.055	-0.442	0.332	2.78	-0.28	0.78	0.965	-6.3
Blood CD8 T cells	1 vs all	BCDIN3D	0.5	ENSG00000186666	-0.0466	-0.374	0.281	0.955	-0.28	0.78	0.965	-6.3
Blood CD8 T cells	1 vs all	BHLHE40-AS1	0.5	ENSG00000235831	0.0265	-0.16	0.213	0.22	0.28	0.78	0.965	-6.3
Blood CD8 T cells	1 vs all	MIB2	0.489	ENSG00000197530	-0.0567	-0.456	0.342	2.75	-0.28	0.78	0.965	-6.3
Blood CD8 T cells	1 vs all	HEG1	0.498	ENSG00000173706	-0.0473	-0.381	0.286	0.96	-0.279	0.78	0.965	-6.3
Blood CD8 T cells	1 vs all	CELF1	0.492	ENSG00000149187	-0.0534	-0.43	0.323	2.42	-0.279	0.78	0.965	-6.3
Blood CD8 T cells	1 vs all	RCC1	0.493	ENSG00000180198	0.0547	-0.331	0.44	1.86	0.279	0.78	0.965	-6.3
Blood CD8 T cells	1 vs all	ZNF18	0.5	ENSG00000154957	0.0426	-0.258	0.343	0.846	0.279	0.78	0.965	-6.3
Blood CD8 T cells	1 vs all	FAM78A	0.5	ENSG00000126882	-0.0545	-0.438	0.329	1.84	-0.279	0.78	0.965	-6.3
Blood CD8 T cells	1 vs all	SNAPIN	0.498	ENSG00000143553	-0.0564	-0.454	0.341	2.48	-0.279	0.78	0.965	-6.3
Blood CD8 T cells	1 vs all	ZDHHC18	0.497	ENSG00000204160	0.0487	-0.295	0.392	1.16	0.279	0.78	0.965	-6.3
Blood CD8 T cells	1 vs all	ADM2	0.5	ENSG00000128165	0.00539	-0.0326	0.0434	0.0164	0.279	0.78	0.965	-6.3
Blood CD8 T cells	1 vs all	THUMPD2	0.497	ENSG00000138050	-0.0488	-0.393	0.295	1.33	-0.279	0.78	0.965	-6.3
Blood CD8 T cells	1 vs all	AL157832.1	0.5	ENSG00000227374	-0.0021	-0.0169	0.0127	0.00434	-0.279	0.78	0.965	-6.3
Blood CD8 T cells	1 vs all	ENO1	0.479	ENSG00000074800	-0.0376	-0.302	0.227	4.55	-0.279	0.78	0.965	-6.3
Blood CD8 T cells	1 vs all	HIST1H2BD	0.499	ENSG00000158373	-0.0301	-0.242	0.182	0.314	-0.279	0.78	0.965	-6.3
Blood CD8 T cells	1 vs all	PKM	0.483	ENSG00000067225	0.0491	-0.297	0.395	4.03	0.279	0.78	0.965	-6.3
Blood CD8 T cells	1 vs all	AZIN1-AS1	0.498	ENSG00000253320	-0.032	-0.258	0.194	0.459	-0.279	0.78	0.965	-6.3
Blood CD8 T cells	1 vs all	RAPGEFL1	0.5	ENSG00000108352	-0.0146	-0.118	0.0887	0.0886	-0.279	0.781	0.965	-6.3
Blood CD8 T cells	1 vs all	AC124068.2	0.5	ENSG00000261441	-0.019	-0.154	0.115	0.147	-0.279	0.781	0.965	-6.3
Blood CD8 T cells	1 vs all	APTR	0.498	ENSG00000214293	0.0428	-0.259	0.345	0.735	0.279	0.781	0.965	-6.3
Blood CD8 T cells	1 vs all	KLF2	0.483	ENSG00000127528	0.0582	-0.352	0.469	3.81	0.279	0.781	0.965	-6.3
Blood CD8 T cells	1 vs all	SLC9A3	0.494	ENSG00000066230	-0.0503	-0.405	0.305	1.27	-0.279	0.781	0.965	-6.3
Blood CD8 T cells	1 vs all	MYLK	0.5	ENSG00000065534	-0.00471	-0.0379	0.0285	0.00948	-0.279	0.781	0.965	-6.3
Blood CD8 T cells	1 vs all	SENP5	0.498	ENSG00000119231	-0.051	-0.411	0.309	1.39	-0.279	0.781	0.965	-6.3
Blood CD8 T cells	1 vs all	SLC7A1	0.497	ENSG00000139514	-0.043	-0.347	0.261	0.82	-0.278	0.781	0.965	-6.3
Blood CD8 T cells	1 vs all	IDE	0.499	ENSG00000119912	0.0449	-0.273	0.363	1.15	0.278	0.781	0.965	-6.3
Blood CD8 T cells	1 vs all	RTF2	0.498	ENSG00000022277	0.0462	-0.281	0.373	3.23	0.278	0.781	0.965	-6.3
Blood CD8 T cells	1 vs all	ZDHHC20	0.495	ENSG00000180776	-0.0535	-0.432	0.325	2.1	-0.278	0.781	0.965	-6.3
Blood CD8 T cells	1 vs all	AC020911.1	0.5	ENSG00000267033	-0.0103	-0.0832	0.0626	0.0119	-0.278	0.781	0.965	-6.3
Blood CD8 T cells	1 vs all	SNX11	0.499	ENSG00000002919	0.0525	-0.319	0.424	1.48	0.278	0.781	0.965	-6.3
Blood CD8 T cells	1 vs all	AGPS	0.497	ENSG00000018510	-0.0531	-0.429	0.323	1.58	-0.278	0.781	0.965	-6.3
Blood CD8 T cells	1 vs all	FAM83E	0.5	ENSG00000105523	-0.00793	-0.0641	0.0482	0.00975	-0.278	0.781	0.965	-6.3
Blood CD8 T cells	1 vs all	REPIN1	0.496	ENSG00000214022	0.0493	-0.3	0.398	1.23	0.278	0.781	0.965	-6.3
Blood CD8 T cells	1 vs all	ZNF789	0.498	ENSG00000198556	0.0431	-0.262	0.348	0.885	0.278	0.781	0.965	-6.3
Blood CD8 T cells	1 vs all	ZFAND4	0.498	ENSG00000172671	-0.0393	-0.317	0.239	0.674	-0.278	0.781	0.965	-6.3
Blood CD8 T cells	1 vs all	RRN3	0.497	ENSG00000085721	-0.0539	-0.436	0.328	2	-0.278	0.781	0.965	-6.3
Blood CD8 T cells	1 vs all	RAX2	0.5	ENSG00000173976	0.000759	-0.00462	0.00614	0.000766	0.278	0.781	0.965	-6.3
Blood CD8 T cells	1 vs all	RHOC	0.5	ENSG00000155366	0.0686	-0.418	0.555	2.61	0.278	0.781	0.965	-6.3
Blood CD8 T cells	1 vs all	AC145343.1	0.5	ENSG00000265055	-0.011	-0.0889	0.0669	0.0468	-0.278	0.782	0.965	-6.3
Blood CD8 T cells	1 vs all	LIAS	0.498	ENSG00000121897	-0.0519	-0.42	0.316	1.34	-0.278	0.782	0.965	-6.3
Blood CD8 T cells	1 vs all	COL5A2	0.5	ENSG00000204262	-0.00532	-0.0431	0.0324	0.0115	-0.277	0.782	0.965	-6.3
Blood CD8 T cells	1 vs all	VPS37A	0.5	ENSG00000155975	-0.0523	-0.423	0.318	1.84	-0.277	0.782	0.965	-6.3
Blood CD8 T cells	1 vs all	ROBO4	0.5	ENSG00000154133	-0.0156	-0.126	0.095	0.0145	-0.277	0.782	0.965	-6.3
Blood CD8 T cells	1 vs all	MMP7	0.5	ENSG00000137673	-0.0141	-0.114	0.0858	0.0131	-0.277	0.782	0.965	-6.3
Blood CD8 T cells	1 vs all	XIRP2	0.5	ENSG00000163092	-0.0131	-0.106	0.0798	0.0122	-0.277	0.782	0.965	-6.3
Blood CD8 T cells	1 vs all	HTR1F	0.5	ENSG00000179097	-0.0131	-0.106	0.0798	0.0122	-0.277	0.782	0.965	-6.3
Blood CD8 T cells	1 vs all	HTRA3	0.5	ENSG00000170801	-0.0131	-0.106	0.0798	0.0122	-0.277	0.782	0.965	-6.3
Blood CD8 T cells	1 vs all	AC123912.2	0.5	ENSG00000268240	-0.0131	-0.106	0.0798	0.0122	-0.277	0.782	0.965	-6.3
Blood CD8 T cells	1 vs all	CNRIP1	0.5	ENSG00000119865	-0.0122	-0.0989	0.0745	0.0113	-0.277	0.782	0.965	-6.3
Blood CD8 T cells	1 vs all	AL359764.1	0.5	ENSG00000225554	-0.0106	-0.0859	0.0647	0.00985	-0.277	0.782	0.965	-6.3
Blood CD8 T cells	1 vs all	NXPH2	0.5	ENSG00000144227	-0.0106	-0.0859	0.0647	0.00985	-0.277	0.782	0.965	-6.3
Blood CD8 T cells	1 vs all	TCEAL5	0.5	ENSG00000204065	-0.0106	-0.0859	0.0647	0.00985	-0.277	0.782	0.965	-6.3
Blood CD8 T cells	1 vs all	GUCA2A	0.5	ENSG00000197273	-0.0105	-0.0852	0.0642	0.00976	-0.277	0.782	0.965	-6.3
Blood CD8 T cells	1 vs all	MYCNOS	0.5	ENSG00000233718	-0.0102	-0.0826	0.0622	0.00946	-0.277	0.782	0.965	-6.3
Blood CD8 T cells	1 vs all	AL513122.2	0.5	ENSG00000239593	-0.0102	-0.0826	0.0622	0.00946	-0.277	0.782	0.965	-6.3
Blood CD8 T cells	1 vs all	GPC6	0.5	ENSG00000183098	-0.0102	-0.0826	0.0622	0.00946	-0.277	0.782	0.965	-6.3
Blood CD8 T cells	1 vs all	LINC02137	0.5	ENSG00000260186	-0.0102	-0.0826	0.0622	0.00946	-0.277	0.782	0.965	-6.3
Blood CD8 T cells	1 vs all	LINC00839	0.5	ENSG00000185904	-0.00997	-0.0808	0.0609	0.00926	-0.277	0.782	0.965	-6.3
Blood CD8 T cells	1 vs all	AC099541.1	0.5	ENSG00000233096	-0.00969	-0.0785	0.0591	0.009	-0.277	0.782	0.965	-6.3
Blood CD8 T cells	1 vs all	AL138916.2	0.5	ENSG00000272397	-0.00926	-0.075	0.0565	0.0086	-0.277	0.782	0.965	-6.3
Blood CD8 T cells	1 vs all	CFAP126	0.5	ENSG00000188931	-0.00918	-0.0744	0.056	0.00853	-0.277	0.782	0.965	-6.3
Blood CD8 T cells	1 vs all	LINC02232	0.5	ENSG00000250125	-0.00918	-0.0744	0.056	0.00853	-0.277	0.782	0.965	-6.3
Blood CD8 T cells	1 vs all	NKAIN2	0.5	ENSG00000188580	-0.00918	-0.0744	0.056	0.00853	-0.277	0.782	0.965	-6.3
Blood CD8 T cells	1 vs all	LURAP1L	0.5	ENSG00000153714	-0.00918	-0.0744	0.056	0.00853	-0.277	0.782	0.965	-6.3
Blood CD8 T cells	1 vs all	AL590226.1	0.5	ENSG00000228401	-0.00918	-0.0744	0.056	0.00853	-0.277	0.782	0.965	-6.3
Blood CD8 T cells	1 vs all	AL513542.1	0.5	ENSG00000228778	-0.00918	-0.0744	0.056	0.00853	-0.277	0.782	0.965	-6.3
Blood CD8 T cells	1 vs all	LINC00379	0.5	ENSG00000229557	-0.00918	-0.0744	0.056	0.00853	-0.277	0.782	0.965	-6.3
Blood CD8 T cells	1 vs all	ERG	0.5	ENSG00000157554	-0.00918	-0.0744	0.056	0.00853	-0.277	0.782	0.965	-6.3
Blood CD8 T cells	1 vs all	AGMO	0.5	ENSG00000187546	-0.00917	-0.0743	0.0559	0.00851	-0.277	0.782	0.965	-6.3
Blood CD8 T cells	1 vs all	SULT1C4	0.5	ENSG00000198075	-0.00817	-0.0662	0.0498	0.00758	-0.277	0.782	0.965	-6.3
Blood CD8 T cells	1 vs all	LIMCH1	0.5	ENSG00000064042	-0.00803	-0.0651	0.049	0.00746	-0.277	0.782	0.965	-6.3
Blood CD8 T cells	1 vs all	AL136181.1	0.5	ENSG00000229418	-0.00803	-0.0651	0.049	0.00746	-0.277	0.782	0.965	-6.3
Blood CD8 T cells	1 vs all	PLCB4	0.5	ENSG00000101333	-0.00803	-0.0651	0.049	0.00746	-0.277	0.782	0.965	-6.3
Blood CD8 T cells	1 vs all	AC005307.1	0.5	ENSG00000260725	-0.00803	-0.0651	0.049	0.00746	-0.277	0.782	0.965	-6.3
Blood CD8 T cells	1 vs all	CYP3A4	0.5	ENSG00000160868	-0.00803	-0.065	0.049	0.00745	-0.277	0.782	0.965	-6.3
Blood CD8 T cells	1 vs all	AMER3	0.5	ENSG00000178171	-0.00799	-0.0648	0.0488	0.00742	-0.277	0.782	0.965	-6.3
Blood CD8 T cells	1 vs all	UGT2B11	0.5	ENSG00000213759	-0.00787	-0.0637	0.048	0.00731	-0.277	0.782	0.965	-6.3
Blood CD8 T cells	1 vs all	RUNX2-AS1	0.5	ENSG00000261080	-0.00787	-0.0637	0.048	0.00731	-0.277	0.782	0.965	-6.3
Blood CD8 T cells	1 vs all	AC139099.2	0.5	ENSG00000262898	-0.00786	-0.0637	0.048	0.0073	-0.277	0.782	0.965	-6.3
Blood CD8 T cells	1 vs all	AC025370.1	0.5	ENSG00000253851	-0.00778	-0.0631	0.0475	0.00723	-0.277	0.782	0.965	-6.3
Blood CD8 T cells	1 vs all	SLCO2A1	0.5	ENSG00000174640	-0.00738	-0.0598	0.045	0.00685	-0.277	0.782	0.965	-6.3
Blood CD8 T cells	1 vs all	RHOBTB1	0.5	ENSG00000072422	-0.00732	-0.0593	0.0447	0.00679	-0.277	0.782	0.965	-6.3
Blood CD8 T cells	1 vs all	LINC00683	0.5	ENSG00000266256	-0.00732	-0.0593	0.0447	0.00679	-0.277	0.782	0.965	-6.3
Blood CD8 T cells	1 vs all	COX7A1	0.5	ENSG00000161281	-0.00732	-0.0593	0.0447	0.00679	-0.277	0.782	0.965	-6.3
Blood CD8 T cells	1 vs all	FCN3	0.5	ENSG00000142748	-0.00719	-0.0583	0.0439	0.00668	-0.277	0.782	0.965	-6.3
Blood CD8 T cells	1 vs all	AC245407.2	0.5	ENSG00000277420	-0.00719	-0.0583	0.0439	0.00668	-0.277	0.782	0.965	-6.3
Blood CD8 T cells	1 vs all	LINC01179	0.5	ENSG00000249500	-0.00719	-0.0583	0.0439	0.00668	-0.277	0.782	0.965	-6.3
Blood CD8 T cells	1 vs all	FAM71A	0.5	ENSG00000162771	-0.00688	-0.0558	0.042	0.00639	-0.277	0.782	0.965	-6.3
Blood CD8 T cells	1 vs all	DNALI1	0.5	ENSG00000163879	-0.00681	-0.0552	0.0416	0.00632	-0.277	0.782	0.965	-6.3
Blood CD8 T cells	1 vs all	FGD5	0.5	ENSG00000154783	-0.00681	-0.0552	0.0416	0.00632	-0.277	0.782	0.965	-6.3
Blood CD8 T cells	1 vs all	PTH1R	0.5	ENSG00000160801	-0.00681	-0.0552	0.0416	0.00632	-0.277	0.782	0.965	-6.3
Blood CD8 T cells	1 vs all	FAM81B	0.5	ENSG00000153347	-0.00681	-0.0552	0.0416	0.00632	-0.277	0.782	0.965	-6.3
Blood CD8 T cells	1 vs all	PRR16	0.5	ENSG00000184838	-0.00681	-0.0552	0.0416	0.00632	-0.277	0.782	0.965	-6.3
Blood CD8 T cells	1 vs all	C9orf50	0.5	ENSG00000179058	-0.00681	-0.0552	0.0416	0.00632	-0.277	0.782	0.965	-6.3
Blood CD8 T cells	1 vs all	AC074327.1	0.5	ENSG00000228651	-0.00681	-0.0552	0.0416	0.00632	-0.277	0.782	0.965	-6.3
Blood CD8 T cells	1 vs all	ARNTL2-AS1	0.5	ENSG00000245311	-0.00681	-0.0552	0.0416	0.00632	-0.277	0.782	0.965	-6.3
Blood CD8 T cells	1 vs all	AC012150.2	0.5	ENSG00000275278	-0.00681	-0.0552	0.0416	0.00632	-0.277	0.782	0.965	-6.3
Blood CD8 T cells	1 vs all	AL021392.1	0.5	ENSG00000234869	-0.00681	-0.0552	0.0416	0.00632	-0.277	0.782	0.965	-6.3
Blood CD8 T cells	1 vs all	CCDC71	0.497	ENSG00000177352	-0.0514	-0.416	0.314	1.5	-0.277	0.782	0.965	-6.3
Blood CD8 T cells	1 vs all	ARHGAP6	0.5	ENSG00000047648	-0.00676	-0.0548	0.0412	0.00628	-0.277	0.782	0.965	-6.3
Blood CD8 T cells	1 vs all	AC007556.1	0.5	ENSG00000235321	-0.00659	-0.0534	0.0402	0.00612	-0.277	0.782	0.965	-6.3
Blood CD8 T cells	1 vs all	IGHV7-40	0.5	ENSG00000253467	-0.00659	-0.0534	0.0402	0.00612	-0.277	0.782	0.965	-6.3
Blood CD8 T cells	1 vs all	AL391422.3	0.5	ENSG00000270504	-0.00648	-0.0526	0.0396	0.00602	-0.277	0.782	0.965	-6.3
Blood CD8 T cells	1 vs all	AL596211.1	0.5	ENSG00000261182	-0.00647	-0.0524	0.0395	0.00601	-0.277	0.782	0.965	-6.3
Blood CD8 T cells	1 vs all	LINC02223	0.5	ENSG00000249937	-0.00636	-0.0515	0.0388	0.00591	-0.277	0.782	0.965	-6.3
Blood CD8 T cells	1 vs all	CYP26B1	0.5	ENSG00000003137	-0.00631	-0.0512	0.0385	0.00586	-0.277	0.782	0.965	-6.3
Blood CD8 T cells	1 vs all	GNA14	0.5	ENSG00000156049	-0.00629	-0.051	0.0384	0.00584	-0.277	0.782	0.965	-6.3
Blood CD8 T cells	1 vs all	SLITRK6	0.5	ENSG00000184564	-0.00629	-0.051	0.0384	0.00584	-0.277	0.782	0.965	-6.3
Blood CD8 T cells	1 vs all	C1orf226	0.5	ENSG00000239887	-0.006	-0.0486	0.0366	0.00557	-0.277	0.782	0.965	-6.3
Blood CD8 T cells	1 vs all	AC092979.1	0.5	ENSG00000240521	-0.006	-0.0486	0.0366	0.00557	-0.277	0.782	0.965	-6.3
Blood CD8 T cells	1 vs all	AC108477.1	0.5	ENSG00000283383	-0.006	-0.0486	0.0366	0.00557	-0.277	0.782	0.965	-6.3
Blood CD8 T cells	1 vs all	DPYSL3	0.5	ENSG00000113657	-0.006	-0.0486	0.0366	0.00557	-0.277	0.782	0.965	-6.3
Blood CD8 T cells	1 vs all	RAB44	0.5	ENSG00000255587	-0.006	-0.0486	0.0366	0.00557	-0.277	0.782	0.965	-6.3
Blood CD8 T cells	1 vs all	AC004540.2	0.5	ENSG00000225792	-0.006	-0.0486	0.0366	0.00557	-0.277	0.782	0.965	-6.3
Blood CD8 T cells	1 vs all	LINC01150	0.5	ENSG00000229671	-0.006	-0.0486	0.0366	0.00557	-0.277	0.782	0.965	-6.3
Blood CD8 T cells	1 vs all	KIRREL3	0.5	ENSG00000149571	-0.006	-0.0486	0.0366	0.00557	-0.277	0.782	0.965	-6.3
Blood CD8 T cells	1 vs all	COL2A1	0.5	ENSG00000139219	-0.006	-0.0486	0.0366	0.00557	-0.277	0.782	0.965	-6.3
Blood CD8 T cells	1 vs all	AC117498.2	0.5	ENSG00000257660	-0.006	-0.0486	0.0366	0.00557	-0.277	0.782	0.965	-6.3
Blood CD8 T cells	1 vs all	ODF3L1	0.5	ENSG00000182950	-0.006	-0.0486	0.0366	0.00557	-0.277	0.782	0.965	-6.3
Blood CD8 T cells	1 vs all	ZSCAN1	0.5	ENSG00000152467	-0.006	-0.0486	0.0366	0.00557	-0.277	0.782	0.965	-6.3
Blood CD8 T cells	1 vs all	AC027288.1	0.5	ENSG00000257474	-0.0059	-0.0478	0.036	0.00548	-0.277	0.782	0.965	-6.3
Blood CD8 T cells	1 vs all	NPY1R	0.5	ENSG00000164128	-0.00565	-0.0458	0.0345	0.00524	-0.277	0.782	0.965	-6.3
Blood CD8 T cells	1 vs all	TAB2-AS1	0.5	ENSG00000225924	-0.00565	-0.0458	0.0345	0.00524	-0.277	0.782	0.965	-6.3
Blood CD8 T cells	1 vs all	CR382287.2	0.5	ENSG00000279851	-0.00539	-0.0437	0.0329	0.00501	-0.277	0.782	0.965	-6.3
Blood CD8 T cells	1 vs all	AC010542.3	0.5	ENSG00000260851	-0.00528	-0.0428	0.0322	0.0049	-0.277	0.782	0.965	-6.3
Blood CD8 T cells	1 vs all	AC125421.2	0.5	ENSG00000265927	-0.0052	-0.0421	0.0317	0.00483	-0.277	0.782	0.965	-6.3
Blood CD8 T cells	1 vs all	AC010336.3	0.5	ENSG00000268120	-0.0052	-0.0421	0.0317	0.00483	-0.277	0.782	0.965	-6.3
Blood CD8 T cells	1 vs all	FOCAD-AS1	0.5	ENSG00000227071	-0.00513	-0.0416	0.0313	0.00476	-0.277	0.782	0.965	-6.3
Blood CD8 T cells	1 vs all	VSTM5	0.5	ENSG00000214376	-0.00513	-0.0416	0.0313	0.00476	-0.277	0.782	0.965	-6.3
Blood CD8 T cells	1 vs all	LINC01266	0.5	ENSG00000224957	-0.00505	-0.041	0.0309	0.00469	-0.277	0.782	0.965	-6.3
Blood CD8 T cells	1 vs all	AHSG	0.5	ENSG00000145192	-0.00505	-0.041	0.0309	0.00469	-0.277	0.782	0.965	-6.3
Blood CD8 T cells	1 vs all	AC106799.2	0.5	ENSG00000248973	-0.00505	-0.041	0.0309	0.00469	-0.277	0.782	0.965	-6.3
Blood CD8 T cells	1 vs all	SMC2-AS1	0.5	ENSG00000270332	-0.00505	-0.041	0.0309	0.00469	-0.277	0.782	0.965	-6.3
Blood CD8 T cells	1 vs all	EPS8L3	0.5	ENSG00000198758	-0.00502	-0.0407	0.0306	0.00466	-0.277	0.782	0.965	-6.3
Blood CD8 T cells	1 vs all	SPTBN2	0.5	ENSG00000173898	-0.00502	-0.0407	0.0306	0.00466	-0.277	0.782	0.965	-6.3
Blood CD8 T cells	1 vs all	AC092384.1	0.5	ENSG00000205018	-0.00491	-0.0398	0.03	0.00456	-0.277	0.782	0.965	-6.3
Blood CD8 T cells	1 vs all	AL451007.2	0.5	ENSG00000282317	-0.00484	-0.0392	0.0295	0.00449	-0.277	0.782	0.965	-6.3
Blood CD8 T cells	1 vs all	AC107214.2	0.5	ENSG00000272744	-0.00484	-0.0392	0.0295	0.00449	-0.277	0.782	0.965	-6.3
Blood CD8 T cells	1 vs all	OR7D4	0.5	ENSG00000174667	-0.00471	-0.0382	0.0288	0.00437	-0.277	0.782	0.965	-6.3
Blood CD8 T cells	1 vs all	AC141002.1	0.5	ENSG00000271973	-0.00467	-0.0379	0.0285	0.00434	-0.277	0.782	0.965	-6.3
Blood CD8 T cells	1 vs all	LINC01182	0.5	ENSG00000250634	-0.00467	-0.0379	0.0285	0.00434	-0.277	0.782	0.965	-6.3
Blood CD8 T cells	1 vs all	RARRES2	0.5	ENSG00000106538	-0.00467	-0.0379	0.0285	0.00434	-0.277	0.782	0.965	-6.3
Blood CD8 T cells	1 vs all	AL355997.1	0.5	ENSG00000228689	-0.00465	-0.0377	0.0284	0.00431	-0.277	0.782	0.965	-6.3
Blood CD8 T cells	1 vs all	AC022148.1	0.5	ENSG00000180458	-0.00463	-0.0376	0.0283	0.0043	-0.277	0.782	0.965	-6.3
Blood CD8 T cells	1 vs all	S100A7A	0.5	ENSG00000184330	-0.00453	-0.0368	0.0277	0.00421	-0.277	0.782	0.965	-6.3
Blood CD8 T cells	1 vs all	LINC02458	0.5	ENSG00000246363	-0.00453	-0.0368	0.0277	0.00421	-0.277	0.782	0.965	-6.3
Blood CD8 T cells	1 vs all	CYP4Z1	0.5	ENSG00000186160	-0.00453	-0.0367	0.0277	0.00421	-0.277	0.782	0.965	-6.3
Blood CD8 T cells	1 vs all	AC116609.3	0.5	ENSG00000272342	-0.00453	-0.0367	0.0277	0.00421	-0.277	0.782	0.965	-6.3
Blood CD8 T cells	1 vs all	CRYBA2	0.5	ENSG00000163499	-0.00453	-0.0367	0.0277	0.00421	-0.277	0.782	0.965	-6.3
Blood CD8 T cells	1 vs all	AC009686.1	0.5	ENSG00000254205	-0.00453	-0.0367	0.0277	0.00421	-0.277	0.782	0.965	-6.3
Blood CD8 T cells	1 vs all	AC005972.1	0.5	ENSG00000266411	-0.00453	-0.0367	0.0277	0.00421	-0.277	0.782	0.965	-6.3
Blood CD8 T cells	1 vs all	PEAR1	0.5	ENSG00000187800	-0.00452	-0.0367	0.0276	0.0042	-0.277	0.782	0.965	-6.3
Blood CD8 T cells	1 vs all	ADGRG4	0.5	ENSG00000156920	-0.00452	-0.0367	0.0276	0.0042	-0.277	0.782	0.965	-6.3
Blood CD8 T cells	1 vs all	WASIR1	0.5	ENSG00000185203	-0.00452	-0.0367	0.0276	0.0042	-0.277	0.782	0.965	-6.3
Blood CD8 T cells	1 vs all	AC104051.2	0.5	ENSG00000254139	-0.00452	-0.0367	0.0276	0.0042	-0.277	0.782	0.965	-6.3
Blood CD8 T cells	1 vs all	OR6T1	0.5	ENSG00000181499	-0.00452	-0.0367	0.0276	0.0042	-0.277	0.782	0.965	-6.3
Blood CD8 T cells	1 vs all	LINC01515	0.5	ENSG00000228065	-0.00452	-0.0367	0.0276	0.0042	-0.277	0.782	0.965	-6.3
Blood CD8 T cells	1 vs all	SSPN	0.5	ENSG00000123096	-0.00452	-0.0367	0.0276	0.0042	-0.277	0.782	0.965	-6.3
Blood CD8 T cells	1 vs all	NFATC4	0.5	ENSG00000100968	-0.00452	-0.0367	0.0276	0.0042	-0.277	0.782	0.965	-6.3
Blood CD8 T cells	1 vs all	HGF	0.5	ENSG00000019991	-0.00448	-0.0363	0.0274	0.00416	-0.277	0.782	0.965	-6.3
Blood CD8 T cells	1 vs all	MYBPC1	0.5	ENSG00000196091	-0.00444	-0.036	0.0271	0.00412	-0.277	0.782	0.965	-6.3
Blood CD8 T cells	1 vs all	IGLC7	0.5	ENSG00000211685	-0.00444	-0.036	0.0271	0.00412	-0.277	0.782	0.965	-6.3
Blood CD8 T cells	1 vs all	TMEM52B	0.5	ENSG00000165685	-0.00438	-0.0355	0.0268	0.00407	-0.277	0.782	0.965	-6.3
Blood CD8 T cells	1 vs all	LINC00327	0.5	ENSG00000232977	-0.00438	-0.0355	0.0268	0.00407	-0.277	0.782	0.965	-6.3
Blood CD8 T cells	1 vs all	TEKT2	0.5	ENSG00000092850	-0.00436	-0.0354	0.0266	0.00405	-0.277	0.782	0.965	-6.3
Blood CD8 T cells	1 vs all	LGR5	0.5	ENSG00000139292	-0.00436	-0.0354	0.0266	0.00405	-0.277	0.782	0.965	-6.3
Blood CD8 T cells	1 vs all	KRTAP5-9	0.5	ENSG00000254997	-0.00436	-0.0353	0.0266	0.00405	-0.277	0.782	0.965	-6.3
Blood CD8 T cells	1 vs all	AL512656.1	0.5	ENSG00000233144	0.00183	-0.0112	0.0148	0.00216	0.277	0.782	0.965	-6.3
Blood CD8 T cells	1 vs all	IGHV4-31	0.5	ENSG00000231475	-0.00427	-0.0347	0.0261	0.00397	-0.277	0.782	0.965	-6.3
Blood CD8 T cells	1 vs all	LINC01165	0.5	ENSG00000229081	-0.00427	-0.0346	0.0261	0.00396	-0.277	0.782	0.965	-6.3
Blood CD8 T cells	1 vs all	AC135895.1	0.5	ENSG00000198671	-0.00427	-0.0346	0.0261	0.00396	-0.277	0.782	0.965	-6.3
Blood CD8 T cells	1 vs all	AC006065.4	0.5	ENSG00000256732	-0.00427	-0.0346	0.0261	0.00396	-0.277	0.782	0.965	-6.3
Blood CD8 T cells	1 vs all	AL355922.5	0.5	ENSG00000258918	-0.00427	-0.0346	0.0261	0.00396	-0.277	0.782	0.965	-6.3
Blood CD8 T cells	1 vs all	KCNG4	0.5	ENSG00000168418	-0.00427	-0.0346	0.0261	0.00396	-0.277	0.782	0.965	-6.3
Blood CD8 T cells	1 vs all	ZNF350-AS1	0.5	ENSG00000269235	-0.00427	-0.0346	0.0261	0.00396	-0.277	0.782	0.965	-6.3
Blood CD8 T cells	1 vs all	MDFI	0.5	ENSG00000112559	-0.00423	-0.0343	0.0259	0.00393	-0.277	0.782	0.965	-6.3
Blood CD8 T cells	1 vs all	ACTL6B	0.5	ENSG00000077080	-0.00423	-0.0343	0.0259	0.00393	-0.277	0.782	0.965	-6.3
Blood CD8 T cells	1 vs all	AC018648.1	0.5	ENSG00000272905	-0.00422	-0.0343	0.0258	0.00392	-0.277	0.782	0.965	-6.3
Blood CD8 T cells	1 vs all	CCDC197	0.5	ENSG00000175699	-0.00411	-0.0334	0.0251	0.00382	-0.277	0.782	0.965	-6.3
Blood CD8 T cells	1 vs all	SIGLECL1	0.5	ENSG00000179213	-0.00411	-0.0334	0.0251	0.00382	-0.277	0.782	0.965	-6.3
Blood CD8 T cells	1 vs all	LINC01247	0.5	ENSG00000227007	-0.00405	-0.0329	0.0248	0.00376	-0.277	0.782	0.965	-6.3
Blood CD8 T cells	1 vs all	OR2I1P	0.5	ENSG00000237988	-0.00405	-0.0329	0.0248	0.00376	-0.277	0.782	0.965	-6.3
Blood CD8 T cells	1 vs all	COL9A1	0.5	ENSG00000112280	-0.00405	-0.0329	0.0248	0.00376	-0.277	0.782	0.965	-6.3
Blood CD8 T cells	1 vs all	L29074.1	0.5	ENSG00000227083	-0.00405	-0.0329	0.0248	0.00376	-0.277	0.782	0.965	-6.3
Blood CD8 T cells	1 vs all	LINC01290	0.5	ENSG00000260468	-0.00405	-0.0329	0.0248	0.00376	-0.277	0.782	0.965	-6.3
Blood CD8 T cells	1 vs all	AC099684.2	0.5	ENSG00000262445	-0.00405	-0.0329	0.0248	0.00376	-0.277	0.782	0.965	-6.3
Blood CD8 T cells	1 vs all	AL022326.1	0.5	ENSG00000224794	-0.00405	-0.0329	0.0248	0.00376	-0.277	0.782	0.965	-6.3
Blood CD8 T cells	1 vs all	AL663074.1	0.5	ENSG00000233069	-0.00397	-0.0322	0.0243	0.00368	-0.277	0.782	0.965	-6.3
Blood CD8 T cells	1 vs all	TCEAL7	0.5	ENSG00000182916	-0.00393	-0.0319	0.024	0.00365	-0.277	0.782	0.965	-6.3
Blood CD8 T cells	1 vs all	SPATA31E1	0.5	ENSG00000177992	-0.00393	-0.0319	0.024	0.00365	-0.277	0.782	0.965	-6.3
Blood CD8 T cells	1 vs all	AP002761.1	0.5	ENSG00000215841	-0.00393	-0.0319	0.024	0.00365	-0.277	0.782	0.965	-6.3
Blood CD8 T cells	1 vs all	LPP-AS1	0.5	ENSG00000224563	-0.00374	-0.0303	0.0229	0.00347	-0.277	0.782	0.965	-6.3
Blood CD8 T cells	1 vs all	AL035425.1	0.5	ENSG00000237863	-0.00373	-0.0302	0.0228	0.00346	-0.277	0.782	0.965	-6.3
Blood CD8 T cells	1 vs all	ATOH7	0.5	ENSG00000179774	-0.00373	-0.0302	0.0228	0.00346	-0.277	0.782	0.965	-6.3
Blood CD8 T cells	1 vs all	AL162632.3	0.5	ENSG00000260046	-0.00372	-0.0301	0.0227	0.00345	-0.277	0.782	0.965	-6.3
Blood CD8 T cells	1 vs all	RAB17	0.5	ENSG00000124839	-0.00371	-0.0301	0.0227	0.00344	-0.277	0.782	0.965	-6.3
Blood CD8 T cells	1 vs all	AC114730.3	0.5	ENSG00000235351	-0.00371	-0.0301	0.0227	0.00344	-0.277	0.782	0.965	-6.3
Blood CD8 T cells	1 vs all	AC007656.1	0.5	ENSG00000258131	-0.00362	-0.0294	0.0221	0.00336	-0.277	0.782	0.965	-6.3
Blood CD8 T cells	1 vs all	SLC37A3	0.499	ENSG00000157800	-0.0483	-0.392	0.296	1.28	-0.277	0.782	0.965	-6.3
Blood CD8 T cells	1 vs all	ALG13	0.487	ENSG00000101901	-0.0473	-0.384	0.289	2.22	-0.277	0.782	0.965	-6.3
Blood CD8 T cells	1 vs all	MPP3	0.5	ENSG00000161647	-0.0037	-0.03	0.0226	0.00633	-0.277	0.782	0.965	-6.3
Blood CD8 T cells	1 vs all	CACNA1C-AS2	0.5	ENSG00000256271	-0.0239	-0.194	0.146	0.222	-0.277	0.782	0.965	-6.3
Blood CD8 T cells	1 vs all	AC026398.1	0.5	ENSG00000281938	-0.0033	-0.0268	0.0202	0.00306	-0.277	0.782	0.965	-6.3
Blood CD8 T cells	1 vs all	KRTAP10-5	0.5	ENSG00000241123	-0.00329	-0.0267	0.0201	0.00306	-0.277	0.782	0.965	-6.3
Blood CD8 T cells	1 vs all	CFAP47	0.5	ENSG00000165164	-0.00327	-0.0265	0.02	0.00303	-0.277	0.782	0.965	-6.3
Blood CD8 T cells	1 vs all	QRFP	0.5	ENSG00000188710	-0.00327	-0.0265	0.02	0.00303	-0.277	0.782	0.965	-6.3
Blood CD8 T cells	1 vs all	AC068987.4	0.5	ENSG00000261586	-0.00327	-0.0265	0.02	0.00303	-0.277	0.782	0.965	-6.3
Blood CD8 T cells	1 vs all	WIF1	0.5	ENSG00000156076	-0.00327	-0.0265	0.02	0.00303	-0.277	0.782	0.965	-6.3
Blood CD8 T cells	1 vs all	HYAL1	0.5	ENSG00000114378	-0.00323	-0.0263	0.0198	0.003	-0.276	0.782	0.965	-6.3
Blood CD8 T cells	1 vs all	IGHV3-71	0.5	ENSG00000254056	-0.00323	-0.0263	0.0198	0.003	-0.276	0.782	0.965	-6.3
Blood CD8 T cells	1 vs all	CCL16	0.5	ENSG00000275152	-0.00323	-0.0263	0.0198	0.003	-0.276	0.782	0.965	-6.3
Blood CD8 T cells	1 vs all	AC245052.7	0.5	ENSG00000269524	-0.00323	-0.0263	0.0198	0.003	-0.276	0.782	0.965	-6.3
Blood CD8 T cells	1 vs all	DNAJB5-DT	0.5	ENSG00000281491	-0.00127	-0.0103	0.00774	0.00265	-0.276	0.782	0.965	-6.3
Blood CD8 T cells	1 vs all	TDRD5	0.5	ENSG00000162782	-0.00307	-0.0249	0.0188	0.00285	-0.276	0.782	0.965	-6.3
Blood CD8 T cells	1 vs all	RND3	0.5	ENSG00000115963	-0.00307	-0.0249	0.0188	0.00285	-0.276	0.782	0.965	-6.3
Blood CD8 T cells	1 vs all	AC093277.1	0.5	ENSG00000283286	-0.00307	-0.0249	0.0188	0.00285	-0.276	0.782	0.965	-6.3
Blood CD8 T cells	1 vs all	CYP19A1	0.5	ENSG00000137869	-0.00307	-0.0249	0.0188	0.00285	-0.276	0.782	0.965	-6.3
Blood CD8 T cells	1 vs all	THOC7-AS1	0.5	ENSG00000240549	-0.00303	-0.0246	0.0185	0.00281	-0.276	0.782	0.965	-6.3
Blood CD8 T cells	1 vs all	AC068722.1	0.5	ENSG00000259200	-0.00303	-0.0246	0.0185	0.00281	-0.276	0.782	0.965	-6.3
Blood CD8 T cells	1 vs all	BNIPL	0.5	ENSG00000163141	0.00994	-0.0609	0.0808	0.0418	0.276	0.782	0.965	-6.3
Blood CD8 T cells	1 vs all	SERTAD4-AS1	0.5	ENSG00000203706	-0.00292	-0.0237	0.0179	0.00271	-0.276	0.782	0.965	-6.3
Blood CD8 T cells	1 vs all	AL137005.1	0.5	ENSG00000235538	-0.00292	-0.0237	0.0179	0.00271	-0.276	0.782	0.965	-6.3
Blood CD8 T cells	1 vs all	EPB42	0.5	ENSG00000166947	-0.00292	-0.0237	0.0179	0.00271	-0.276	0.782	0.965	-6.3
Blood CD8 T cells	1 vs all	MMP16	0.5	ENSG00000156103	-0.00291	-0.0236	0.0178	0.0027	-0.276	0.782	0.965	-6.3
Blood CD8 T cells	1 vs all	TEX44	0.5	ENSG00000177673	-0.00289	-0.0235	0.0177	0.00269	-0.276	0.783	0.965	-6.3
Blood CD8 T cells	1 vs all	GRM6	0.5	ENSG00000113262	-0.00289	-0.0235	0.0177	0.00269	-0.276	0.783	0.965	-6.3
Blood CD8 T cells	1 vs all	Z83844.1	0.5	ENSG00000100101	-0.00289	-0.0235	0.0177	0.00269	-0.276	0.783	0.965	-6.3
Blood CD8 T cells	1 vs all	MEF2C-AS2	0.5	ENSG00000245864	-0.00283	-0.023	0.0173	0.00263	-0.276	0.783	0.965	-6.3
Blood CD8 T cells	1 vs all	AF131215.3	0.5	ENSG00000254839	-0.00283	-0.023	0.0173	0.00263	-0.276	0.783	0.965	-6.3
Blood CD8 T cells	1 vs all	LINC02344	0.5	ENSG00000227911	-0.00283	-0.023	0.0173	0.00263	-0.276	0.783	0.965	-6.3
Blood CD8 T cells	1 vs all	AC120498.8	0.5	ENSG00000273551	-0.00283	-0.023	0.0173	0.00263	-0.276	0.783	0.965	-6.3
Blood CD8 T cells	1 vs all	BPIFB1	0.5	ENSG00000125999	-0.00283	-0.023	0.0173	0.00263	-0.276	0.783	0.965	-6.3
Blood CD8 T cells	1 vs all	AC008735.4	0.5	ENSG00000276488	-0.00283	-0.023	0.0173	0.00263	-0.276	0.783	0.965	-6.3
Blood CD8 T cells	1 vs all	WNT8A	0.5	ENSG00000061492	-0.0028	-0.0227	0.0171	0.0026	-0.276	0.783	0.965	-6.3
Blood CD8 T cells	1 vs all	AC000058.1	0.5	ENSG00000223665	-0.0028	-0.0227	0.0171	0.0026	-0.276	0.783	0.965	-6.3
Blood CD8 T cells	1 vs all	AC090001.1	0.5	ENSG00000258343	-0.0028	-0.0227	0.0171	0.0026	-0.276	0.783	0.965	-6.3
Blood CD8 T cells	1 vs all	AC010542.2	0.5	ENSG00000260755	-0.0028	-0.0227	0.0171	0.0026	-0.276	0.783	0.965	-6.3
Blood CD8 T cells	1 vs all	AP001005.3	0.5	ENSG00000282965	-0.0028	-0.0227	0.0171	0.0026	-0.276	0.783	0.965	-6.3
Blood CD8 T cells	1 vs all	LINC01985	0.5	ENSG00000227260	-0.00279	-0.0226	0.0171	0.00259	-0.276	0.783	0.965	-6.3
Blood CD8 T cells	1 vs all	TMEM158	0.5	ENSG00000249992	-0.00278	-0.0226	0.017	0.00258	-0.276	0.783	0.965	-6.3
Blood CD8 T cells	1 vs all	TMPRSS11D	0.5	ENSG00000153802	-0.00278	-0.0226	0.017	0.00258	-0.276	0.783	0.965	-6.3
Blood CD8 T cells	1 vs all	AC104458.1	0.5	ENSG00000272855	-0.00275	-0.0224	0.0168	0.00255	-0.276	0.783	0.965	-6.3
Blood CD8 T cells	1 vs all	PRLHR	0.5	ENSG00000119973	-0.00275	-0.0224	0.0168	0.00255	-0.276	0.783	0.965	-6.3
Blood CD8 T cells	1 vs all	AC004805.1	0.5	ENSG00000266076	-0.00275	-0.0224	0.0168	0.00255	-0.276	0.783	0.965	-6.3
Blood CD8 T cells	1 vs all	AL354864.1	0.5	ENSG00000232335	-0.00271	-0.022	0.0166	0.00251	-0.276	0.783	0.965	-6.3
Blood CD8 T cells	1 vs all	ACMSD	0.5	ENSG00000153086	-0.00271	-0.022	0.0166	0.00251	-0.276	0.783	0.965	-6.3
Blood CD8 T cells	1 vs all	LINC00691	0.5	ENSG00000224074	-0.00271	-0.022	0.0166	0.00251	-0.276	0.783	0.965	-6.3
Blood CD8 T cells	1 vs all	OVCH1	0.5	ENSG00000187950	-0.0027	-0.0219	0.0165	0.00251	-0.276	0.783	0.965	-6.3
Blood CD8 T cells	1 vs all	ALX1	0.5	ENSG00000180318	-0.0027	-0.0219	0.0165	0.00251	-0.276	0.783	0.965	-6.3
Blood CD8 T cells	1 vs all	HTR2A	0.5	ENSG00000102468	-0.00269	-0.0219	0.0165	0.0025	-0.276	0.783	0.965	-6.3
Blood CD8 T cells	1 vs all	CCDC13-AS1	0.5	ENSG00000173811	-0.00267	-0.0217	0.0164	0.00248	-0.276	0.783	0.965	-6.3
Blood CD8 T cells	1 vs all	LINC02161	0.5	ENSG00000250437	-0.00267	-0.0217	0.0164	0.00248	-0.276	0.783	0.965	-6.3
Blood CD8 T cells	1 vs all	C9orf170	0.5	ENSG00000204446	-0.00267	-0.0217	0.0164	0.00248	-0.276	0.783	0.965	-6.3
Blood CD8 T cells	1 vs all	AC027228.1	0.5	ENSG00000259474	-0.00267	-0.0217	0.0164	0.00248	-0.276	0.783	0.965	-6.3
Blood CD8 T cells	1 vs all	AL031848.1	0.5	ENSG00000231868	-0.00267	-0.0217	0.0164	0.00248	-0.276	0.783	0.965	-6.3
Blood CD8 T cells	1 vs all	MFAP5	0.5	ENSG00000197614	-0.00267	-0.0217	0.0164	0.00248	-0.276	0.783	0.965	-6.3
Blood CD8 T cells	1 vs all	AC136944.1	0.5	ENSG00000260626	-0.00267	-0.0217	0.0164	0.00248	-0.276	0.783	0.965	-6.3
Blood CD8 T cells	1 vs all	LINC02142	0.5	ENSG00000223597	-0.00263	-0.0214	0.0161	0.00244	-0.276	0.783	0.965	-6.3
Blood CD8 T cells	1 vs all	AC139491.4	0.5	ENSG00000251458	-0.00263	-0.0214	0.0161	0.00244	-0.276	0.783	0.965	-6.3
Blood CD8 T cells	1 vs all	MAGEA4	0.5	ENSG00000147381	-0.00263	-0.0214	0.0161	0.00244	-0.276	0.783	0.965	-6.3
Blood CD8 T cells	1 vs all	LINC00968	0.5	ENSG00000246430	-0.00263	-0.0214	0.0161	0.00244	-0.276	0.783	0.965	-6.3
Blood CD8 T cells	1 vs all	BCL2L2-PABPN1	0.5	ENSG00000258643	-0.00263	-0.0214	0.0161	0.00244	-0.276	0.783	0.965	-6.3
Blood CD8 T cells	1 vs all	ANGEL2	0.497	ENSG00000174606	-0.051	-0.414	0.312	1.82	-0.276	0.783	0.965	-6.3
Blood CD8 T cells	1 vs all	AC104699.1	0.5	ENSG00000224220	-0.0026	-0.0211	0.0159	0.00241	-0.276	0.783	0.965	-6.3
Blood CD8 T cells	1 vs all	PCGEM1	0.5	ENSG00000227418	-0.0026	-0.0211	0.0159	0.00241	-0.276	0.783	0.965	-6.3
Blood CD8 T cells	1 vs all	AC011443.1	0.5	ENSG00000269172	-0.0026	-0.0211	0.0159	0.00241	-0.276	0.783	0.965	-6.3
Blood CD8 T cells	1 vs all	GNB5	0.493	ENSG00000069966	-0.0496	-0.403	0.304	1.64	-0.276	0.783	0.965	-6.3
Blood CD8 T cells	1 vs all	SEC16B	0.5	ENSG00000120341	-0.00248	-0.0202	0.0152	0.00231	-0.276	0.783	0.965	-6.3
Blood CD8 T cells	1 vs all	INHBB	0.5	ENSG00000163083	-0.00248	-0.0202	0.0152	0.00231	-0.276	0.783	0.965	-6.3
Blood CD8 T cells	1 vs all	HES1	0.5	ENSG00000114315	-0.00248	-0.0202	0.0152	0.00231	-0.276	0.783	0.965	-6.3
Blood CD8 T cells	1 vs all	FRRS1L	0.5	ENSG00000260230	-0.00248	-0.0202	0.0152	0.00231	-0.276	0.783	0.965	-6.3
Blood CD8 T cells	1 vs all	AL162171.1	0.5	ENSG00000258789	-0.00248	-0.0202	0.0152	0.00231	-0.276	0.783	0.965	-6.3
Blood CD8 T cells	1 vs all	MGAT5B	0.5	ENSG00000167889	-0.00248	-0.0202	0.0152	0.00231	-0.276	0.783	0.965	-6.3
Blood CD8 T cells	1 vs all	TEX19	0.5	ENSG00000182459	-0.00248	-0.0202	0.0152	0.00231	-0.276	0.783	0.965	-6.3
Blood CD8 T cells	1 vs all	AL928970.1	0.5	ENSG00000227518	0.0137	-0.0838	0.111	0.0772	0.276	0.783	0.965	-6.3
Blood CD8 T cells	1 vs all	SPOCK1	0.5	ENSG00000152377	-0.00245	-0.0199	0.015	0.00227	-0.276	0.783	0.965	-6.3
Blood CD8 T cells	1 vs all	AC022523.3	0.5	ENSG00000259320	-0.00245	-0.0199	0.015	0.00227	-0.276	0.783	0.965	-6.3
Blood CD8 T cells	1 vs all	ETV4	0.5	ENSG00000175832	-0.00245	-0.0199	0.015	0.00227	-0.276	0.783	0.965	-6.3
Blood CD8 T cells	1 vs all	CNTN4	0.5	ENSG00000144619	-0.00244	-0.0198	0.015	0.00226	-0.276	0.783	0.965	-6.3
Blood CD8 T cells	1 vs all	MAGEB2	0.5	ENSG00000099399	-0.00244	-0.0198	0.015	0.00226	-0.276	0.783	0.965	-6.3
Blood CD8 T cells	1 vs all	AC011092.2	0.5	ENSG00000255476	-0.00244	-0.0198	0.015	0.00226	-0.276	0.783	0.965	-6.3
Blood CD8 T cells	1 vs all	AC108734.4	0.5	ENSG00000285336	-0.00242	-0.0197	0.0148	0.00225	-0.276	0.783	0.965	-6.3
Blood CD8 T cells	1 vs all	P2RX2	0.5	ENSG00000187848	-0.00242	-0.0197	0.0148	0.00225	-0.276	0.783	0.965	-6.3
Blood CD8 T cells	1 vs all	AC004408.1	0.5	ENSG00000266101	-0.00242	-0.0197	0.0148	0.00225	-0.276	0.783	0.965	-6.3
Blood CD8 T cells	1 vs all	GRIK3	0.5	ENSG00000163873	-0.00238	-0.0193	0.0146	0.00221	-0.276	0.783	0.965	-6.3
Blood CD8 T cells	1 vs all	CCK	0.5	ENSG00000187094	-0.00238	-0.0193	0.0146	0.00221	-0.276	0.783	0.965	-6.3
Blood CD8 T cells	1 vs all	TRIML2	0.5	ENSG00000179046	-0.00238	-0.0193	0.0146	0.00221	-0.276	0.783	0.965	-6.3
Blood CD8 T cells	1 vs all	LINC00619	0.5	ENSG00000204187	-0.00238	-0.0193	0.0146	0.00221	-0.276	0.783	0.965	-6.3
Blood CD8 T cells	1 vs all	AC024901.1	0.5	ENSG00000255910	-0.00238	-0.0193	0.0146	0.00221	-0.276	0.783	0.965	-6.3
Blood CD8 T cells	1 vs all	SCG3	0.5	ENSG00000104112	-0.00238	-0.0193	0.0146	0.00221	-0.276	0.783	0.965	-6.3
Blood CD8 T cells	1 vs all	DSCAS	0.5	ENSG00000265888	-0.00238	-0.0193	0.0146	0.00221	-0.276	0.783	0.965	-6.3
Blood CD8 T cells	1 vs all	ELL	0.502	ENSG00000105656	-0.0477	-0.388	0.293	1.29	-0.276	0.783	0.965	-6.3
Blood CD8 T cells	1 vs all	KDM2B	0.499	ENSG00000089094	0.0518	-0.318	0.421	1.66	0.276	0.783	0.965	-6.3
Blood CD8 T cells	1 vs all	ZIC2	0.5	ENSG00000043355	-0.00234	-0.0191	0.0144	0.00218	-0.276	0.783	0.965	-6.3
Blood CD8 T cells	1 vs all	MT1B	0.5	ENSG00000169688	-0.00234	-0.0191	0.0144	0.00218	-0.276	0.783	0.965	-6.3
Blood CD8 T cells	1 vs all	AC073283.3	0.5	ENSG00000273269	-0.00234	-0.019	0.0144	0.00217	-0.276	0.783	0.965	-6.3
Blood CD8 T cells	1 vs all	MYRIP	0.5	ENSG00000170011	-0.00234	-0.019	0.0144	0.00217	-0.276	0.783	0.965	-6.3
Blood CD8 T cells	1 vs all	PSMB11	0.5	ENSG00000222028	-0.00234	-0.019	0.0144	0.00217	-0.276	0.783	0.965	-6.3
Blood CD8 T cells	1 vs all	AC144836.1	0.5	ENSG00000262213	-0.00234	-0.019	0.0144	0.00217	-0.276	0.783	0.965	-6.3
Blood CD8 T cells	1 vs all	AC002558.2	0.5	ENSG00000261872	-0.00234	-0.019	0.0144	0.00217	-0.276	0.783	0.965	-6.3
Blood CD8 T cells	1 vs all	C18orf63	0.5	ENSG00000206043	-0.00234	-0.019	0.0144	0.00217	-0.276	0.783	0.965	-6.3
Blood CD8 T cells	1 vs all	MIR1-1HG-AS1	0.5	ENSG00000174403	-0.00234	-0.019	0.0144	0.00217	-0.276	0.783	0.965	-6.3
Blood CD8 T cells	1 vs all	AC010605.1	0.5	ENSG00000267992	-0.00234	-0.019	0.0144	0.00217	-0.276	0.783	0.965	-6.3
Blood CD8 T cells	1 vs all	AC144450.1	0.5	ENSG00000203635	-0.00231	-0.0188	0.0142	0.00215	-0.276	0.783	0.965	-6.3
Blood CD8 T cells	1 vs all	CXCL1	0.5	ENSG00000163739	-0.00231	-0.0188	0.0142	0.00215	-0.276	0.783	0.965	-6.3
Blood CD8 T cells	1 vs all	GHR	0.5	ENSG00000112964	-0.00231	-0.0188	0.0142	0.00215	-0.276	0.783	0.965	-6.3
Blood CD8 T cells	1 vs all	PCDHB10	0.5	ENSG00000120324	-0.00231	-0.0188	0.0142	0.00215	-0.276	0.783	0.965	-6.3
Blood CD8 T cells	1 vs all	GRM8	0.5	ENSG00000179603	-0.00231	-0.0188	0.0142	0.00215	-0.276	0.783	0.965	-6.3
Blood CD8 T cells	1 vs all	AL158154.2	0.5	ENSG00000267559	-0.00231	-0.0188	0.0142	0.00215	-0.276	0.783	0.965	-6.3
Blood CD8 T cells	1 vs all	AC044839.5	0.5	ENSG00000255447	-0.00231	-0.0188	0.0142	0.00215	-0.276	0.783	0.965	-6.3
Blood CD8 T cells	1 vs all	ARHGAP19-SLIT1	0.5	ENSG00000269891	-0.00231	-0.0188	0.0142	0.00215	-0.276	0.783	0.965	-6.3
Blood CD8 T cells	1 vs all	AC108451.1	0.5	ENSG00000259175	-0.00231	-0.0188	0.0142	0.00215	-0.276	0.783	0.965	-6.3
Blood CD8 T cells	1 vs all	CSTL1	0.5	ENSG00000125823	-0.00231	-0.0188	0.0142	0.00215	-0.276	0.783	0.965	-6.3
Blood CD8 T cells	1 vs all	AL035420.1	0.5	ENSG00000234139	-0.00231	-0.0188	0.0142	0.00215	-0.276	0.783	0.965	-6.3
Blood CD8 T cells	1 vs all	CABP5	0.5	ENSG00000105507	-0.00231	-0.0188	0.0142	0.00215	-0.276	0.783	0.965	-6.3
Blood CD8 T cells	1 vs all	NLRP9	0.5	ENSG00000185792	-0.00231	-0.0188	0.0142	0.00215	-0.276	0.783	0.965	-6.3
Blood CD8 T cells	1 vs all	PEG3	0.5	ENSG00000198300	-0.00231	-0.0188	0.0142	0.00215	-0.276	0.783	0.965	-6.3
Blood CD8 T cells	1 vs all	CECR2	0.5	ENSG00000099954	-0.00231	-0.0188	0.0142	0.00215	-0.276	0.783	0.965	-6.3
Blood CD8 T cells	1 vs all	AP001043.1	0.5	ENSG00000205622	-0.00231	-0.0188	0.0142	0.00215	-0.276	0.783	0.965	-6.3
Blood CD8 T cells	1 vs all	ADAMTS3	0.5	ENSG00000156140	-0.00229	-0.0186	0.0141	0.00213	-0.276	0.783	0.965	-6.3
Blood CD8 T cells	1 vs all	AL513188.1	0.5	ENSG00000233848	-0.00229	-0.0186	0.0141	0.00213	-0.276	0.783	0.965	-6.3
Blood CD8 T cells	1 vs all	CLDN2	0.5	ENSG00000165376	-0.00229	-0.0186	0.0141	0.00213	-0.276	0.783	0.965	-6.3
Blood CD8 T cells	1 vs all	FOXD4L4	0.5	ENSG00000184659	-0.00229	-0.0186	0.0141	0.00213	-0.276	0.783	0.965	-6.3
Blood CD8 T cells	1 vs all	AC010616.2	0.5	ENSG00000285505	-0.00229	-0.0186	0.0141	0.00213	-0.276	0.783	0.965	-6.3
Blood CD8 T cells	1 vs all	UBE2E1-AS1	0.5	ENSG00000223791	-0.00225	-0.0183	0.0138	0.00209	-0.276	0.783	0.965	-6.3
Blood CD8 T cells	1 vs all	AC034199.1	0.5	ENSG00000250274	-0.00225	-0.0183	0.0138	0.00209	-0.276	0.783	0.965	-6.3
Blood CD8 T cells	1 vs all	F2	0.5	ENSG00000180210	-0.00225	-0.0183	0.0138	0.00209	-0.276	0.783	0.965	-6.3
Blood CD8 T cells	1 vs all	AC006148.2	0.5	ENSG00000243574	-0.00225	-0.0183	0.0138	0.00209	-0.276	0.783	0.965	-6.3
Blood CD8 T cells	1 vs all	DCAF12L1	0.5	ENSG00000198889	-0.00225	-0.0183	0.0138	0.00209	-0.276	0.783	0.965	-6.3
Blood CD8 T cells	1 vs all	XKR5	0.5	ENSG00000275591	-0.00225	-0.0183	0.0138	0.00209	-0.276	0.783	0.965	-6.3
Blood CD8 T cells	1 vs all	OR13C9	0.5	ENSG00000136839	-0.00225	-0.0183	0.0138	0.00209	-0.276	0.783	0.965	-6.3
Blood CD8 T cells	1 vs all	AC138028.3	0.5	ENSG00000259813	-0.00225	-0.0183	0.0138	0.00209	-0.276	0.783	0.965	-6.3
Blood CD8 T cells	1 vs all	AC007064.2	0.5	ENSG00000237689	-0.00225	-0.0183	0.0138	0.00209	-0.276	0.783	0.965	-6.3
Blood CD8 T cells	1 vs all	KRT77	0.5	ENSG00000189182	-0.00224	-0.0182	0.0137	0.00208	-0.276	0.783	0.965	-6.3
Blood CD8 T cells	1 vs all	AL139260.3	0.5	ENSG00000274944	-0.00222	-0.018	0.0136	0.00206	-0.276	0.783	0.965	-6.3
Blood CD8 T cells	1 vs all	OR5AS1	0.5	ENSG00000181785	-0.00222	-0.018	0.0136	0.00206	-0.276	0.783	0.965	-6.3
Blood CD8 T cells	1 vs all	C1QTNF7	0.5	ENSG00000163145	-0.00218	-0.0178	0.0134	0.00203	-0.276	0.783	0.965	-6.3
Blood CD8 T cells	1 vs all	AL591030.1	0.5	ENSG00000280511	-0.00218	-0.0178	0.0134	0.00203	-0.276	0.783	0.965	-6.3
Blood CD8 T cells	1 vs all	PTPRD	0.5	ENSG00000153707	-0.00218	-0.0178	0.0134	0.00203	-0.276	0.783	0.965	-6.3
Blood CD8 T cells	1 vs all	C11orf97	0.5	ENSG00000257057	-0.00218	-0.0178	0.0134	0.00203	-0.276	0.783	0.965	-6.3
Blood CD8 T cells	1 vs all	AL157834.1	0.5	ENSG00000231829	-0.00218	-0.0178	0.0134	0.00203	-0.276	0.783	0.965	-6.3
Blood CD8 T cells	1 vs all	SMOC1	0.5	ENSG00000198732	-0.00218	-0.0178	0.0134	0.00203	-0.276	0.783	0.965	-6.3
Blood CD8 T cells	1 vs all	AC116903.2	0.5	ENSG00000260661	-0.00218	-0.0178	0.0134	0.00203	-0.276	0.783	0.965	-6.3
Blood CD8 T cells	1 vs all	AC099508.2	0.5	ENSG00000261058	-0.00218	-0.0178	0.0134	0.00203	-0.276	0.783	0.965	-6.3
Blood CD8 T cells	1 vs all	AC079594.2	0.5	ENSG00000248710	-0.00217	-0.0177	0.0133	0.00202	-0.276	0.783	0.965	-6.3
Blood CD8 T cells	1 vs all	OTP	0.5	ENSG00000171540	-0.00217	-0.0177	0.0133	0.00202	-0.276	0.783	0.965	-6.3
Blood CD8 T cells	1 vs all	PPP1R3C	0.5	ENSG00000119938	-0.00217	-0.0177	0.0133	0.00202	-0.276	0.783	0.965	-6.3
Blood CD8 T cells	1 vs all	LINC02290	0.5	ENSG00000258502	-0.00217	-0.0177	0.0133	0.00202	-0.276	0.783	0.965	-6.3
Blood CD8 T cells	1 vs all	AC099518.3	0.5	ENSG00000261427	-0.00217	-0.0177	0.0133	0.00202	-0.276	0.783	0.965	-6.3
Blood CD8 T cells	1 vs all	LINC02129	0.5	ENSG00000261045	-0.00217	-0.0177	0.0133	0.00202	-0.276	0.783	0.965	-6.3
Blood CD8 T cells	1 vs all	AC103810.5	0.5	ENSG00000266644	-0.00217	-0.0177	0.0133	0.00202	-0.276	0.783	0.965	-6.3
Blood CD8 T cells	1 vs all	OR7G2	0.5	ENSG00000170923	-0.00217	-0.0177	0.0133	0.00202	-0.276	0.783	0.965	-6.3
Blood CD8 T cells	1 vs all	TACR2	0.5	ENSG00000075073	-0.00356	-0.0289	0.0218	0.00841	-0.276	0.783	0.965	-6.3
Blood CD8 T cells	1 vs all	TNNT2	0.5	ENSG00000118194	-0.00216	-0.0176	0.0133	0.002	-0.276	0.783	0.965	-6.3
Blood CD8 T cells	1 vs all	HOXD-AS2	0.5	ENSG00000237380	-0.00216	-0.0176	0.0133	0.002	-0.276	0.783	0.965	-6.3
Blood CD8 T cells	1 vs all	LENEP	0.5	ENSG00000163352	-0.00215	-0.0175	0.0132	0.002	-0.276	0.783	0.965	-6.3
Blood CD8 T cells	1 vs all	LINC01106	0.5	ENSG00000175772	-0.00215	-0.0175	0.0132	0.002	-0.276	0.783	0.965	-6.3
Blood CD8 T cells	1 vs all	AL590723.1	0.5	ENSG00000228686	-0.00215	-0.0175	0.0132	0.002	-0.276	0.783	0.965	-6.3
Blood CD8 T cells	1 vs all	AC004593.3	0.5	ENSG00000285162	-0.00215	-0.0175	0.0132	0.002	-0.276	0.783	0.965	-6.3
Blood CD8 T cells	1 vs all	GDA	0.5	ENSG00000119125	-0.00215	-0.0175	0.0132	0.002	-0.276	0.783	0.965	-6.3
Blood CD8 T cells	1 vs all	LRRN4CL	0.5	ENSG00000177363	-0.00215	-0.0175	0.0132	0.002	-0.276	0.783	0.965	-6.3
Blood CD8 T cells	1 vs all	DAO	0.5	ENSG00000110887	-0.00215	-0.0175	0.0132	0.002	-0.276	0.783	0.965	-6.3
Blood CD8 T cells	1 vs all	SYNDIG1L	0.5	ENSG00000183379	-0.00215	-0.0175	0.0132	0.002	-0.276	0.783	0.965	-6.3
Blood CD8 T cells	1 vs all	CSPG4	0.5	ENSG00000173546	-0.00215	-0.0175	0.0132	0.002	-0.276	0.783	0.965	-6.3
Blood CD8 T cells	1 vs all	AL354993.1	0.5	ENSG00000231703	-0.00215	-0.0175	0.0132	0.002	-0.276	0.783	0.965	-6.3
Blood CD8 T cells	1 vs all	AL034347.1	0.5	ENSG00000228679	-0.00213	-0.0174	0.0131	0.00198	-0.276	0.783	0.965	-6.3
Blood CD8 T cells	1 vs all	PRSS58	0.5	ENSG00000258223	-0.00213	-0.0174	0.0131	0.00198	-0.276	0.783	0.965	-6.3
Blood CD8 T cells	1 vs all	GPR20	0.5	ENSG00000204882	-0.00213	-0.0174	0.0131	0.00198	-0.276	0.783	0.965	-6.3
Blood CD8 T cells	1 vs all	FAM181B	0.5	ENSG00000182103	-0.00213	-0.0174	0.0131	0.00198	-0.276	0.783	0.965	-6.3
Blood CD8 T cells	1 vs all	IGHV1OR15-2	0.5	ENSG00000259337	-0.00211	-0.0172	0.013	0.00196	-0.275	0.783	0.965	-6.3
Blood CD8 T cells	1 vs all	MIRLET7DHG	0.5	ENSG00000230262	-0.0021	-0.0171	0.0129	0.00195	-0.275	0.783	0.965	-6.3
Blood CD8 T cells	1 vs all	IGHV7-34-1	0.5	ENSG00000253325	-0.0021	-0.0171	0.0129	0.00195	-0.275	0.783	0.965	-6.3
Blood CD8 T cells	1 vs all	CAMK2A	0.5	ENSG00000070808	-0.00209	-0.0171	0.0129	0.00195	-0.275	0.783	0.965	-6.3
Blood CD8 T cells	1 vs all	HIST1H1T	0.5	ENSG00000187475	-0.00209	-0.0171	0.0129	0.00195	-0.275	0.783	0.965	-6.3
Blood CD8 T cells	1 vs all	CYP7B1	0.5	ENSG00000172817	-0.00209	-0.0171	0.0129	0.00195	-0.275	0.783	0.965	-6.3
Blood CD8 T cells	1 vs all	AC233309.1	0.5	ENSG00000276144	-0.00209	-0.0171	0.0129	0.00195	-0.275	0.783	0.965	-6.3
Blood CD8 T cells	1 vs all	SYT16	0.5	ENSG00000139973	-0.00209	-0.0171	0.0129	0.00195	-0.275	0.783	0.965	-6.3
Blood CD8 T cells	1 vs all	SMAD6	0.5	ENSG00000137834	-0.00209	-0.0171	0.0129	0.00195	-0.275	0.783	0.965	-6.3
Blood CD8 T cells	1 vs all	LINC01267	0.5	ENSG00000251576	-0.00209	-0.017	0.0128	0.00194	-0.275	0.783	0.965	-6.3
Blood CD8 T cells	1 vs all	COL12A1	0.5	ENSG00000111799	-0.00209	-0.017	0.0128	0.00194	-0.275	0.783	0.965	-6.3
Blood CD8 T cells	1 vs all	AC025040.1	0.5	ENSG00000259188	-0.00209	-0.017	0.0128	0.00194	-0.275	0.783	0.965	-6.3
Blood CD8 T cells	1 vs all	OR1G1	0.5	ENSG00000183024	-0.00209	-0.017	0.0128	0.00194	-0.275	0.783	0.965	-6.3
Blood CD8 T cells	1 vs all	HSPB9	0.5	ENSG00000260325	-0.00209	-0.017	0.0128	0.00194	-0.275	0.783	0.965	-6.3
Blood CD8 T cells	1 vs all	AC069114.1	0.5	ENSG00000265995	-0.00209	-0.017	0.0128	0.00194	-0.275	0.783	0.965	-6.3
Blood CD8 T cells	1 vs all	AC002398.1	0.5	ENSG00000267049	-0.00209	-0.017	0.0128	0.00194	-0.275	0.783	0.965	-6.3
Blood CD8 T cells	1 vs all	AL355981.1	0.5	ENSG00000284846	-0.00208	-0.017	0.0128	0.00193	-0.275	0.783	0.965	-6.3
Blood CD8 T cells	1 vs all	SLC9A4	0.5	ENSG00000180251	-0.00208	-0.017	0.0128	0.00193	-0.275	0.783	0.965	-6.3
Blood CD8 T cells	1 vs all	AC063944.3	0.5	ENSG00000272597	-0.00208	-0.017	0.0128	0.00193	-0.275	0.783	0.965	-6.3
Blood CD8 T cells	1 vs all	LINC01526	0.5	ENSG00000224995	-0.00208	-0.017	0.0128	0.00193	-0.275	0.783	0.965	-6.3
Blood CD8 T cells	1 vs all	CU639417.3	0.5	ENSG00000280095	-0.00208	-0.017	0.0128	0.00193	-0.275	0.783	0.965	-6.3
Blood CD8 T cells	1 vs all	AC119150.1	0.5	ENSG00000249916	-0.00208	-0.0169	0.0128	0.00193	-0.275	0.783	0.965	-6.3
Blood CD8 T cells	1 vs all	AC010285.1	0.5	ENSG00000249412	-0.00208	-0.0169	0.0128	0.00193	-0.275	0.783	0.965	-6.3
Blood CD8 T cells	1 vs all	AL662844.3	0.5	ENSG00000271821	-0.00208	-0.0169	0.0128	0.00193	-0.275	0.783	0.965	-6.3
Blood CD8 T cells	1 vs all	AC069294.1	0.5	ENSG00000273407	-0.00208	-0.0169	0.0128	0.00193	-0.275	0.783	0.965	-6.3
Blood CD8 T cells	1 vs all	MAGEC2	0.5	ENSG00000046774	-0.00208	-0.0169	0.0128	0.00193	-0.275	0.783	0.965	-6.3
Blood CD8 T cells	1 vs all	AC012349.1	0.5	ENSG00000254254	-0.00208	-0.0169	0.0128	0.00193	-0.275	0.783	0.965	-6.3
Blood CD8 T cells	1 vs all	LINC00942	0.5	ENSG00000249628	-0.00208	-0.0169	0.0128	0.00193	-0.275	0.783	0.965	-6.3
Blood CD8 T cells	1 vs all	AL355103.1	0.5	ENSG00000258803	-0.00208	-0.0169	0.0128	0.00193	-0.275	0.783	0.965	-6.3
Blood CD8 T cells	1 vs all	AC027682.5	0.5	ENSG00000261396	-0.00208	-0.0169	0.0128	0.00193	-0.275	0.783	0.965	-6.3
Blood CD8 T cells	1 vs all	AL121906.2	0.5	ENSG00000275223	-0.00208	-0.0169	0.0128	0.00193	-0.275	0.783	0.965	-6.3
Blood CD8 T cells	1 vs all	CLDN8	0.5	ENSG00000156284	-0.00208	-0.0169	0.0128	0.00193	-0.275	0.783	0.965	-6.3
Blood CD8 T cells	1 vs all	TRPM1	0.5	ENSG00000134160	-0.00207	-0.0168	0.0127	0.00192	-0.275	0.783	0.965	-6.3
Blood CD8 T cells	1 vs all	SHH	0.5	ENSG00000164690	-0.00203	-0.0166	0.0125	0.00189	-0.275	0.783	0.965	-6.3
Blood CD8 T cells	1 vs all	CBX4	0.494	ENSG00000141582	-0.0529	-0.431	0.325	1.49	-0.275	0.783	0.965	-6.3
Blood CD8 T cells	1 vs all	OR2L8	0.5	ENSG00000279263	-0.00202	-0.0165	0.0124	0.00188	-0.275	0.783	0.965	-6.3
Blood CD8 T cells	1 vs all	GABRB3	0.5	ENSG00000166206	-0.00202	-0.0165	0.0124	0.00188	-0.275	0.783	0.965	-6.3
Blood CD8 T cells	1 vs all	AC007216.2	0.5	ENSG00000261216	-0.00202	-0.0165	0.0124	0.00188	-0.275	0.783	0.965	-6.3
Blood CD8 T cells	1 vs all	AC012645.2	0.5	ENSG00000261367	-0.00202	-0.0165	0.0124	0.00188	-0.275	0.783	0.965	-6.3
Blood CD8 T cells	1 vs all	TBX2	0.5	ENSG00000121068	-0.00202	-0.0165	0.0124	0.00188	-0.275	0.783	0.965	-6.3
Blood CD8 T cells	1 vs all	AL121900.1	0.5	ENSG00000233993	-0.00202	-0.0165	0.0124	0.00188	-0.275	0.783	0.965	-6.3
Blood CD8 T cells	1 vs all	LINC01685	0.5	ENSG00000238063	-0.00202	-0.0164	0.0124	0.00187	-0.275	0.783	0.965	-6.3
Blood CD8 T cells	1 vs all	MIR4432HG	0.5	ENSG00000223929	-0.00202	-0.0164	0.0124	0.00187	-0.275	0.783	0.965	-6.3
Blood CD8 T cells	1 vs all	PANDAR	0.5	ENSG00000281450	-0.00202	-0.0164	0.0124	0.00187	-0.275	0.783	0.965	-6.3
Blood CD8 T cells	1 vs all	AL133371.2	0.5	ENSG00000258810	-0.00202	-0.0164	0.0124	0.00187	-0.275	0.783	0.965	-6.3
Blood CD8 T cells	1 vs all	AC004817.2	0.5	ENSG00000259907	-0.00202	-0.0164	0.0124	0.00187	-0.275	0.783	0.965	-6.3
Blood CD8 T cells	1 vs all	LINC01965	0.5	ENSG00000256637	-0.00201	-0.0164	0.0124	0.00187	-0.275	0.783	0.965	-6.3
Blood CD8 T cells	1 vs all	NWD1	0.5	ENSG00000188039	-0.00201	-0.0164	0.0124	0.00187	-0.275	0.783	0.965	-6.3
Blood CD8 T cells	1 vs all	LINC02469	0.5	ENSG00000248408	-0.002	-0.0163	0.0123	0.00186	-0.275	0.783	0.965	-6.3
Blood CD8 T cells	1 vs all	RHOXF2	0.5	ENSG00000131721	-0.002	-0.0163	0.0123	0.00186	-0.275	0.783	0.965	-6.3
Blood CD8 T cells	1 vs all	AL132657.2	0.5	ENSG00000260137	-0.002	-0.0163	0.0123	0.00186	-0.275	0.783	0.965	-6.3
Blood CD8 T cells	1 vs all	TAS2R7	0.5	ENSG00000121377	-0.002	-0.0163	0.0123	0.00186	-0.275	0.783	0.965	-6.3
Blood CD8 T cells	1 vs all	CA14	0.5	ENSG00000118298	-0.002	-0.0163	0.0123	0.00186	-0.275	0.783	0.965	-6.3
Blood CD8 T cells	1 vs all	FAM163B	0.5	ENSG00000196990	-0.002	-0.0163	0.0123	0.00186	-0.275	0.783	0.965	-6.3
Blood CD8 T cells	1 vs all	AL592287.1	0.5	ENSG00000283518	-0.00198	-0.0162	0.0122	0.00184	-0.275	0.783	0.965	-6.3
Blood CD8 T cells	1 vs all	AL132708.1	0.5	ENSG00000256357	-0.00198	-0.0162	0.0122	0.00184	-0.275	0.783	0.965	-6.3
Blood CD8 T cells	1 vs all	LIME1	0.507	ENSG00000203896	0.0468	-0.288	0.381	4	0.275	0.783	0.965	-6.3
Blood CD8 T cells	1 vs all	NPBWR1	0.5	ENSG00000183729	-0.00198	-0.0161	0.0122	0.00184	-0.275	0.783	0.965	-6.3
Blood CD8 T cells	1 vs all	ORM2	0.5	ENSG00000228278	-0.00198	-0.0161	0.0122	0.00184	-0.275	0.783	0.965	-6.3
Blood CD8 T cells	1 vs all	FRG2B	0.5	ENSG00000225899	-0.00198	-0.0161	0.0122	0.00184	-0.275	0.783	0.965	-6.3
Blood CD8 T cells	1 vs all	RFC4	0.492	ENSG00000163918	-0.0582	-0.474	0.358	1.68	-0.275	0.783	0.965	-6.3
Blood CD8 T cells	1 vs all	AC010275.1	0.5	ENSG00000248268	-0.00197	-0.016	0.0121	0.00183	-0.275	0.783	0.965	-6.3
Blood CD8 T cells	1 vs all	COL4A6	0.5	ENSG00000197565	-0.00197	-0.016	0.0121	0.00183	-0.275	0.783	0.965	-6.3
Blood CD8 T cells	1 vs all	LINC01616	0.5	ENSG00000261340	-0.00197	-0.016	0.0121	0.00183	-0.275	0.783	0.965	-6.3
Blood CD8 T cells	1 vs all	C10orf55	0.5	ENSG00000222047	-0.00197	-0.016	0.0121	0.00183	-0.275	0.783	0.965	-6.3
Blood CD8 T cells	1 vs all	BX248123.1	0.5	ENSG00000226676	-0.00197	-0.016	0.0121	0.00183	-0.275	0.783	0.965	-6.3
Blood CD8 T cells	1 vs all	AC148476.1	0.5	ENSG00000274373	-0.00197	-0.016	0.0121	0.00183	-0.275	0.783	0.965	-6.3
Blood CD8 T cells	1 vs all	RNASE1	0.5	ENSG00000129538	-0.00197	-0.016	0.0121	0.00183	-0.275	0.783	0.965	-6.3
Blood CD8 T cells	1 vs all	IGHV3-13	0.5	ENSG00000211942	-0.00197	-0.016	0.0121	0.00183	-0.275	0.783	0.965	-6.3
Blood CD8 T cells	1 vs all	ANGPT4	0.5	ENSG00000101280	-0.00197	-0.016	0.0121	0.00183	-0.275	0.783	0.965	-6.3
Blood CD8 T cells	1 vs all	AC090617.5	0.5	ENSG00000263050	-0.00353	-0.0288	0.0217	0.00475	-0.275	0.783	0.965	-6.3
Blood CD8 T cells	1 vs all	PDZK1IP1	0.5	ENSG00000162366	-0.00194	-0.0158	0.0119	0.0018	-0.275	0.783	0.965	-6.3
Blood CD8 T cells	1 vs all	AC005013.1	0.5	ENSG00000228421	-0.00194	-0.0158	0.0119	0.0018	-0.275	0.783	0.965	-6.3
Blood CD8 T cells	1 vs all	AC087439.1	0.5	ENSG00000253358	-0.00194	-0.0158	0.0119	0.0018	-0.275	0.783	0.965	-6.3
Blood CD8 T cells	1 vs all	KRT5	0.5	ENSG00000186081	-0.00194	-0.0158	0.0119	0.0018	-0.275	0.783	0.965	-6.3
Blood CD8 T cells	1 vs all	PIGS	0.501	ENSG00000087111	0.0523	-0.322	0.427	2.05	0.275	0.783	0.965	-6.3
Blood CD8 T cells	1 vs all	AC008592.4	0.5	ENSG00000251409	-0.0019	-0.0155	0.0117	0.00177	-0.275	0.783	0.965	-6.3
Blood CD8 T cells	1 vs all	AC130352.1	0.5	ENSG00000270154	-0.0019	-0.0155	0.0117	0.00177	-0.275	0.783	0.965	-6.3
Blood CD8 T cells	1 vs all	UTP20	0.496	ENSG00000120800	-0.0478	-0.39	0.294	1.03	-0.275	0.783	0.965	-6.3
Blood CD8 T cells	1 vs all	AC011500.3	0.5	ENSG00000269792	0.00306	-0.0188	0.025	0.00465	0.275	0.783	0.965	-6.3
Blood CD8 T cells	1 vs all	SIVA1	0.487	ENSG00000184990	-0.0539	-0.44	0.332	3.43	-0.275	0.783	0.965	-6.3
Blood CD8 T cells	1 vs all	AC005674.1	0.5	ENSG00000250413	-0.00188	-0.0154	0.0116	0.00175	-0.275	0.783	0.965	-6.3
Blood CD8 T cells	1 vs all	SLC17A2	0.5	ENSG00000112337	-0.00188	-0.0154	0.0116	0.00175	-0.275	0.783	0.965	-6.3
Blood CD8 T cells	1 vs all	GUCY2F	0.5	ENSG00000101890	-0.00188	-0.0154	0.0116	0.00175	-0.275	0.783	0.965	-6.3
Blood CD8 T cells	1 vs all	PCAT7	0.5	ENSG00000231806	-0.00188	-0.0154	0.0116	0.00175	-0.275	0.783	0.965	-6.3
Blood CD8 T cells	1 vs all	AL590068.2	0.5	ENSG00000230298	-0.00188	-0.0154	0.0116	0.00175	-0.275	0.783	0.965	-6.3
Blood CD8 T cells	1 vs all	AC023794.6	0.5	ENSG00000257534	-0.00188	-0.0154	0.0116	0.00175	-0.275	0.783	0.965	-6.3
Blood CD8 T cells	1 vs all	AL161747.2	0.5	ENSG00000257096	-0.00188	-0.0154	0.0116	0.00175	-0.275	0.783	0.965	-6.3
Blood CD8 T cells	1 vs all	AC007376.2	0.5	ENSG00000258569	-0.00188	-0.0154	0.0116	0.00175	-0.275	0.783	0.965	-6.3
Blood CD8 T cells	1 vs all	HS3ST4	0.5	ENSG00000182601	-0.00188	-0.0154	0.0116	0.00175	-0.275	0.783	0.965	-6.3
Blood CD8 T cells	1 vs all	AC006946.3	0.5	ENSG00000273442	-0.00188	-0.0154	0.0116	0.00175	-0.275	0.783	0.965	-6.3
Blood CD8 T cells	1 vs all	CR559946.2	0.5	ENSG00000279182	-0.00188	-0.0154	0.0116	0.00175	-0.275	0.783	0.965	-6.3
Blood CD8 T cells	1 vs all	CHCHD7	0.484	ENSG00000170791	-0.0481	-0.392	0.296	2.78	-0.275	0.783	0.965	-6.3
Blood CD8 T cells	1 vs all	VWA5B1	0.5	ENSG00000158816	-0.00187	-0.0153	0.0115	0.00174	-0.275	0.783	0.965	-6.3
Blood CD8 T cells	1 vs all	LIN28A	0.5	ENSG00000131914	-0.00187	-0.0153	0.0115	0.00174	-0.275	0.783	0.965	-6.3
Blood CD8 T cells	1 vs all	AC010907.1	0.5	ENSG00000224661	-0.00187	-0.0153	0.0115	0.00174	-0.275	0.783	0.965	-6.3
Blood CD8 T cells	1 vs all	AC102945.1	0.5	ENSG00000253112	-0.00187	-0.0153	0.0115	0.00174	-0.275	0.783	0.965	-6.3
Blood CD8 T cells	1 vs all	APLNR	0.5	ENSG00000134817	-0.00187	-0.0153	0.0115	0.00174	-0.275	0.783	0.965	-6.3
Blood CD8 T cells	1 vs all	AL360181.1	0.5	ENSG00000226699	-0.00187	-0.0153	0.0115	0.00174	-0.275	0.783	0.965	-6.3
Blood CD8 T cells	1 vs all	TWIST2	0.5	ENSG00000233608	-0.00182	-0.0149	0.0112	0.00169	-0.275	0.784	0.965	-6.3
Blood CD8 T cells	1 vs all	IRX3	0.5	ENSG00000177508	-0.00182	-0.0148	0.0112	0.00169	-0.275	0.784	0.965	-6.3
Blood CD8 T cells	1 vs all	RMC1	0.5	ENSG00000141452	0.0542	-0.334	0.442	1.81	0.275	0.784	0.965	-6.3
Blood CD8 T cells	1 vs all	SH3D21	0.5	ENSG00000214193	-0.0232	-0.189	0.143	0.127	-0.275	0.784	0.965	-6.3
Blood CD8 T cells	1 vs all	APOD	0.5	ENSG00000189058	-0.00179	-0.0146	0.0111	0.00167	-0.275	0.784	0.965	-6.3
Blood CD8 T cells	1 vs all	AL136131.3	0.5	ENSG00000272114	-0.00179	-0.0146	0.0111	0.00167	-0.275	0.784	0.965	-6.3
Blood CD8 T cells	1 vs all	CTGF	0.5	ENSG00000118523	-0.00179	-0.0146	0.0111	0.00167	-0.275	0.784	0.965	-6.3
Blood CD8 T cells	1 vs all	UBQLN3	0.5	ENSG00000175520	-0.00179	-0.0146	0.0111	0.00167	-0.275	0.784	0.965	-6.3
Blood CD8 T cells	1 vs all	LINC02316	0.5	ENSG00000258912	-0.00179	-0.0146	0.0111	0.00167	-0.275	0.784	0.965	-6.3
Blood CD8 T cells	1 vs all	AL122019.1	0.5	ENSG00000227579	-0.00179	-0.0146	0.011	0.00166	-0.275	0.784	0.965	-6.3
Blood CD8 T cells	1 vs all	DNER	0.5	ENSG00000187957	-0.00179	-0.0146	0.011	0.00166	-0.275	0.784	0.965	-6.3
Blood CD8 T cells	1 vs all	AC021483.1	0.5	ENSG00000259548	-0.00179	-0.0146	0.011	0.00166	-0.275	0.784	0.965	-6.3
Blood CD8 T cells	1 vs all	RBM19	0.498	ENSG00000122965	-0.0473	-0.386	0.292	1.15	-0.275	0.784	0.965	-6.3
Blood CD8 T cells	1 vs all	LINC02517	0.5	ENSG00000249145	-0.00176	-0.0144	0.0108	0.00163	-0.275	0.784	0.965	-6.3
Blood CD8 T cells	1 vs all	PRPH2	0.5	ENSG00000112619	-0.00176	-0.0144	0.0108	0.00163	-0.275	0.784	0.965	-6.3
Blood CD8 T cells	1 vs all	AC006019.1	0.5	ENSG00000203335	-0.00176	-0.0144	0.0108	0.00163	-0.275	0.784	0.965	-6.3
Blood CD8 T cells	1 vs all	AC087667.1	0.5	ENSG00000244791	-0.00176	-0.0144	0.0108	0.00163	-0.275	0.784	0.965	-6.3
Blood CD8 T cells	1 vs all	AP001092.1	0.5	ENSG00000237410	-0.00176	-0.0144	0.0108	0.00163	-0.275	0.784	0.965	-6.3
Blood CD8 T cells	1 vs all	IGHV1-12	0.5	ENSG00000254174	-0.00176	-0.0144	0.0108	0.00163	-0.275	0.784	0.965	-6.3
Blood CD8 T cells	1 vs all	AC002310.5	0.5	ENSG00000261459	-0.00176	-0.0144	0.0108	0.00163	-0.275	0.784	0.965	-6.3
Blood CD8 T cells	1 vs all	AC087289.4	0.5	ENSG00000267615	-0.00176	-0.0144	0.0108	0.00163	-0.275	0.784	0.965	-6.3
Blood CD8 T cells	1 vs all	GDF15	0.5	ENSG00000130513	-0.00176	-0.0144	0.0108	0.00163	-0.275	0.784	0.965	-6.3
Blood CD8 T cells	1 vs all	EMCN	0.5	ENSG00000164035	-0.00175	-0.0143	0.0108	0.00162	-0.275	0.784	0.965	-6.3
Blood CD8 T cells	1 vs all	GRHL2	0.5	ENSG00000083307	-0.00175	-0.0143	0.0108	0.00162	-0.275	0.784	0.965	-6.3
Blood CD8 T cells	1 vs all	ERICH6B	0.5	ENSG00000165837	-0.00175	-0.0143	0.0108	0.00162	-0.275	0.784	0.965	-6.3
Blood CD8 T cells	1 vs all	SERPINB2	0.5	ENSG00000197632	-0.00175	-0.0143	0.0108	0.00162	-0.275	0.784	0.965	-6.3
Blood CD8 T cells	1 vs all	FOXE3	0.5	ENSG00000186790	-0.00174	-0.0142	0.0107	0.00161	-0.275	0.784	0.965	-6.3
Blood CD8 T cells	1 vs all	AL590705.3	0.5	ENSG00000242375	-0.00174	-0.0142	0.0107	0.00161	-0.275	0.784	0.965	-6.3
Blood CD8 T cells	1 vs all	GULP1	0.5	ENSG00000144366	-0.00174	-0.0142	0.0107	0.00161	-0.275	0.784	0.965	-6.3
Blood CD8 T cells	1 vs all	GABRB2	0.5	ENSG00000145864	-0.00174	-0.0142	0.0107	0.00161	-0.275	0.784	0.965	-6.3
Blood CD8 T cells	1 vs all	U52111.1	0.5	ENSG00000232725	-0.00174	-0.0142	0.0107	0.00161	-0.275	0.784	0.965	-6.3
Blood CD8 T cells	1 vs all	AL445433.2	0.5	ENSG00000232825	-0.00172	-0.014	0.0106	0.0016	-0.275	0.784	0.965	-6.3
Blood CD8 T cells	1 vs all	AL713999.1	0.5	ENSG00000273088	-0.00172	-0.014	0.0106	0.0016	-0.275	0.784	0.965	-6.3
Blood CD8 T cells	1 vs all	AC106820.5	0.5	ENSG00000260874	-0.00545	-0.0445	0.0336	0.00892	-0.275	0.784	0.965	-6.3
Blood CD8 T cells	1 vs all	C11orf91	0.5	ENSG00000205177	-0.00168	-0.0137	0.0104	0.00156	-0.275	0.784	0.965	-6.3
Blood CD8 T cells	1 vs all	FRS2	0.498	ENSG00000166225	-0.0428	-0.35	0.264	0.954	-0.274	0.784	0.965	-6.3
Blood CD8 T cells	1 vs all	CCER2	0.5	ENSG00000262484	-0.0158	-0.129	0.0973	0.0824	-0.274	0.784	0.965	-6.3
Blood CD8 T cells	1 vs all	HOGA1	0.5	ENSG00000241935	-0.00163	-0.0133	0.01	0.00151	-0.274	0.784	0.965	-6.3
Blood CD8 T cells	1 vs all	AC004471.2	0.5	ENSG00000272682	-0.00163	-0.0133	0.01	0.00151	-0.274	0.784	0.965	-6.3
Blood CD8 T cells	1 vs all	CADPS	0.5	ENSG00000163618	-0.00161	-0.0132	0.00995	0.0015	-0.274	0.784	0.965	-6.3
Blood CD8 T cells	1 vs all	AC107294.2	0.5	ENSG00000272970	-0.00161	-0.0132	0.00995	0.0015	-0.274	0.784	0.965	-6.3
Blood CD8 T cells	1 vs all	AC069257.3	0.5	ENSG00000272741	-0.00161	-0.0132	0.00995	0.0015	-0.274	0.784	0.965	-6.3
Blood CD8 T cells	1 vs all	ZNF608	0.5	ENSG00000168916	-0.00161	-0.0132	0.00995	0.0015	-0.274	0.784	0.965	-6.3
Blood CD8 T cells	1 vs all	FAM71B	0.5	ENSG00000170613	-0.00161	-0.0132	0.00995	0.0015	-0.274	0.784	0.965	-6.3
Blood CD8 T cells	1 vs all	LINC02456	0.5	ENSG00000283052	-0.00161	-0.0132	0.00995	0.0015	-0.274	0.784	0.965	-6.3
Blood CD8 T cells	1 vs all	LINC01055	0.5	ENSG00000235366	-0.00161	-0.0132	0.00995	0.0015	-0.274	0.784	0.965	-6.3
Blood CD8 T cells	1 vs all	KRT39	0.5	ENSG00000196859	-0.00161	-0.0132	0.00995	0.0015	-0.274	0.784	0.965	-6.3
Blood CD8 T cells	1 vs all	GAST	0.5	ENSG00000184502	-0.00161	-0.0132	0.00995	0.0015	-0.274	0.784	0.965	-6.3
Blood CD8 T cells	1 vs all	PTGES3L-AARSD1	0.5	ENSG00000108825	-0.00161	-0.0132	0.00995	0.0015	-0.274	0.784	0.965	-6.3
Blood CD8 T cells	1 vs all	ASIP	0.5	ENSG00000101440	-0.00161	-0.0132	0.00995	0.0015	-0.274	0.784	0.965	-6.3
Blood CD8 T cells	1 vs all	AC008392.1	0.5	ENSG00000268186	-0.00161	-0.0132	0.00995	0.0015	-0.274	0.784	0.965	-6.3
Blood CD8 T cells	1 vs all	SUMF1	0.502	ENSG00000144455	0.0516	-0.319	0.422	1.57	0.274	0.784	0.965	-6.3
Blood CD8 T cells	1 vs all	UTP14C	0.5	ENSG00000253797	-0.0413	-0.338	0.255	0.601	-0.274	0.784	0.965	-6.3
Blood CD8 T cells	1 vs all	LINC00943	0.5	ENSG00000189238	-0.00217	-0.0177	0.0134	0.0044	-0.274	0.784	0.965	-6.3
Blood CD8 T cells	1 vs all	COX5A	0.499	ENSG00000178741	0.0372	-0.23	0.304	4.32	0.274	0.784	0.965	-6.3
Blood CD8 T cells	1 vs all	NR2F2	0.5	ENSG00000185551	-0.00464	-0.0379	0.0286	0.00669	-0.274	0.784	0.965	-6.3
Blood CD8 T cells	1 vs all	PRDM8	0.498	ENSG00000152784	-0.0377	-0.309	0.233	0.557	-0.274	0.784	0.965	-6.3
Blood CD8 T cells	1 vs all	IGHV3OR16-15	0.5	ENSG00000261834	-0.00155	-0.0126	0.00955	0.00143	-0.274	0.784	0.965	-6.3
Blood CD8 T cells	1 vs all	CPNE3	0.502	ENSG00000085719	-0.0503	-0.411	0.311	2.86	-0.274	0.784	0.965	-6.3
Blood CD8 T cells	1 vs all	KANK4	0.5	ENSG00000132854	-0.00151	-0.0124	0.00935	0.0014	-0.274	0.784	0.965	-6.3
Blood CD8 T cells	1 vs all	AC091614.1	0.5	ENSG00000272094	-0.00151	-0.0124	0.00935	0.0014	-0.274	0.784	0.965	-6.3
Blood CD8 T cells	1 vs all	SIX2	0.5	ENSG00000170577	-0.00151	-0.0124	0.00935	0.0014	-0.274	0.784	0.965	-6.3
Blood CD8 T cells	1 vs all	AP000646.1	0.5	ENSG00000285509	-0.00151	-0.0124	0.00935	0.0014	-0.274	0.784	0.965	-6.3
Blood CD8 T cells	1 vs all	MAGEL2	0.5	ENSG00000254585	-0.00151	-0.0124	0.00935	0.0014	-0.274	0.784	0.965	-6.3
Blood CD8 T cells	1 vs all	FARP2	0.5	ENSG00000006607	-0.0318	-0.26	0.197	0.487	-0.274	0.784	0.965	-6.3
Blood CD8 T cells	1 vs all	LINC00211	0.5	ENSG00000237803	-0.00149	-0.0122	0.00919	0.00138	-0.274	0.784	0.965	-6.3
Blood CD8 T cells	1 vs all	ITIH4-AS1	0.5	ENSG00000239799	-0.00149	-0.0122	0.00919	0.00138	-0.274	0.784	0.965	-6.3
Blood CD8 T cells	1 vs all	OR8H2	0.5	ENSG00000181767	-0.00149	-0.0122	0.00919	0.00138	-0.274	0.784	0.965	-6.3
Blood CD8 T cells	1 vs all	CYP26C1	0.5	ENSG00000187553	-0.00149	-0.0122	0.00919	0.00138	-0.274	0.784	0.965	-6.3
Blood CD8 T cells	1 vs all	AC024257.4	0.5	ENSG00000273765	-0.00149	-0.0122	0.00919	0.00138	-0.274	0.784	0.965	-6.3
Blood CD8 T cells	1 vs all	CPLX4	0.5	ENSG00000166569	-0.00149	-0.0122	0.00919	0.00138	-0.274	0.784	0.965	-6.3
Blood CD8 T cells	1 vs all	AC007663.3	0.5	ENSG00000273139	-0.00149	-0.0122	0.00919	0.00138	-0.274	0.784	0.965	-6.3
Blood CD8 T cells	1 vs all	ERVK3-1	0.493	ENSG00000142396	0.0528	-0.327	0.432	1.85	0.274	0.784	0.965	-6.3
Blood CD8 T cells	1 vs all	ADNP2	0.498	ENSG00000101544	0.0386	-0.239	0.316	0.773	0.274	0.784	0.965	-6.3
Blood CD8 T cells	1 vs all	OLFM1	0.5	ENSG00000130558	-0.00145	-0.0119	0.00897	0.00134	-0.274	0.785	0.965	-6.3
Blood CD8 T cells	1 vs all	MAEL	0.5	ENSG00000143194	-0.00144	-0.0118	0.00895	0.00134	-0.274	0.785	0.965	-6.3
Blood CD8 T cells	1 vs all	AC022001.2	0.5	ENSG00000271716	-0.00144	-0.0118	0.00895	0.00134	-0.274	0.785	0.965	-6.3
Blood CD8 T cells	1 vs all	SLC5A4	0.5	ENSG00000100191	-0.00144	-0.0118	0.00895	0.00134	-0.274	0.785	0.965	-6.3
Blood CD8 T cells	1 vs all	CAPN9	0.5	ENSG00000135773	-0.00144	-0.0118	0.00892	0.00134	-0.274	0.785	0.965	-6.3
Blood CD8 T cells	1 vs all	TPD52L3	0.5	ENSG00000170777	-0.00144	-0.0118	0.00892	0.00134	-0.274	0.785	0.965	-6.3
Blood CD8 T cells	1 vs all	ONECUT1	0.5	ENSG00000169856	-0.00144	-0.0118	0.00892	0.00134	-0.274	0.785	0.965	-6.3
Blood CD8 T cells	1 vs all	AC007906.2	0.5	ENSG00000277639	-0.00144	-0.0118	0.00892	0.00134	-0.274	0.785	0.965	-6.3
Blood CD8 T cells	1 vs all	AL132655.1	0.5	ENSG00000268333	-0.00144	-0.0118	0.00892	0.00134	-0.274	0.785	0.965	-6.3
Blood CD8 T cells	1 vs all	AL513314.1	0.5	ENSG00000226643	-0.00143	-0.0117	0.00887	0.00133	-0.274	0.785	0.965	-6.3
Blood CD8 T cells	1 vs all	LINC01812	0.5	ENSG00000237013	-0.00143	-0.0117	0.00887	0.00133	-0.274	0.785	0.965	-6.3
Blood CD8 T cells	1 vs all	AL512428.1	0.5	ENSG00000282804	-0.00143	-0.0117	0.00887	0.00133	-0.274	0.785	0.965	-6.3
Blood CD8 T cells	1 vs all	TMEM151B	0.5	ENSG00000178233	-0.00143	-0.0117	0.00887	0.00133	-0.274	0.785	0.965	-6.3
Blood CD8 T cells	1 vs all	APLN	0.5	ENSG00000171388	-0.00143	-0.0117	0.00887	0.00133	-0.274	0.785	0.965	-6.3
Blood CD8 T cells	1 vs all	RIN2	0.5	ENSG00000132669	-0.00143	-0.0117	0.00887	0.00133	-0.274	0.785	0.965	-6.3
Blood CD8 T cells	1 vs all	ERVK9-11	0.5	ENSG00000269486	-0.00143	-0.0117	0.00887	0.00133	-0.274	0.785	0.965	-6.3
Blood CD8 T cells	1 vs all	AP000235.1	0.5	ENSG00000244278	-0.00143	-0.0117	0.00887	0.00133	-0.274	0.785	0.965	-6.3
Blood CD8 T cells	1 vs all	AC133550.1	0.5	ENSG00000260570	-0.00564	-0.0462	0.0349	0.0146	-0.274	0.785	0.965	-6.3
Blood CD8 T cells	1 vs all	RSBN1L	0.499	ENSG00000187257	0.051	-0.316	0.418	2.93	0.273	0.785	0.965	-6.3
Blood CD8 T cells	1 vs all	AL109955.1	0.498	ENSG00000218018	-0.0338	-0.277	0.21	0.462	-0.273	0.785	0.965	-6.3
Blood CD8 T cells	1 vs all	PDLIM2	0.495	ENSG00000120913	-0.0538	-0.441	0.333	3.12	-0.273	0.785	0.965	-6.3
Blood CD8 T cells	1 vs all	C1orf109	0.498	ENSG00000116922	0.0434	-0.269	0.356	0.88	0.273	0.785	0.965	-6.3
Blood CD8 T cells	1 vs all	SCN9A	0.5	ENSG00000169432	0.0122	-0.0758	0.1	0.0361	0.273	0.785	0.965	-6.3
Blood CD8 T cells	1 vs all	AC012617.1	0.5	ENSG00000267053	0.0116	-0.0722	0.0955	0.0678	0.273	0.785	0.965	-6.3
Blood CD8 T cells	1 vs all	AL355613.1	0.5	ENSG00000227215	-0.00137	-0.0113	0.00852	0.00128	-0.273	0.785	0.965	-6.3
Blood CD8 T cells	1 vs all	AP003043.1	0.5	ENSG00000255548	-0.00137	-0.0113	0.00852	0.00128	-0.273	0.785	0.965	-6.3
Blood CD8 T cells	1 vs all	PHGR1	0.5	ENSG00000233041	-0.00137	-0.0113	0.00852	0.00128	-0.273	0.785	0.965	-6.3
Blood CD8 T cells	1 vs all	MYH11	0.5	ENSG00000133392	-0.0178	-0.146	0.111	0.111	-0.273	0.785	0.965	-6.3
Blood CD8 T cells	1 vs all	SFPQ	0.481	ENSG00000116560	-0.0553	-0.454	0.343	2.89	-0.273	0.785	0.965	-6.3
Blood CD8 T cells	1 vs all	AC104667.2	0.5	ENSG00000234949	-0.00135	-0.0111	0.00841	0.00126	-0.273	0.785	0.965	-6.3
Blood CD8 T cells	1 vs all	ELOVL2-AS1	0.5	ENSG00000230314	-0.00135	-0.0111	0.00841	0.00126	-0.273	0.785	0.965	-6.3
Blood CD8 T cells	1 vs all	AC083841.2	0.5	ENSG00000253715	-0.00135	-0.0111	0.00841	0.00126	-0.273	0.785	0.965	-6.3
Blood CD8 T cells	1 vs all	C9orf92	0.5	ENSG00000205549	-0.00135	-0.0111	0.00841	0.00126	-0.273	0.785	0.965	-6.3
Blood CD8 T cells	1 vs all	AP003108.1	0.5	ENSG00000255931	-0.00135	-0.0111	0.00841	0.00126	-0.273	0.785	0.965	-6.3
Blood CD8 T cells	1 vs all	AC015845.2	0.5	ENSG00000265542	-0.00135	-0.0111	0.00841	0.00126	-0.273	0.785	0.965	-6.3
Blood CD8 T cells	1 vs all	AL121757.1	0.5	ENSG00000230563	-0.00135	-0.0111	0.00841	0.00126	-0.273	0.785	0.965	-6.3
Blood CD8 T cells	1 vs all	RAPGEF4	0.5	ENSG00000091428	-0.00135	-0.0111	0.00838	0.00125	-0.273	0.785	0.965	-6.3
Blood CD8 T cells	1 vs all	CRHR2	0.5	ENSG00000106113	-0.00135	-0.0111	0.00838	0.00125	-0.273	0.785	0.965	-6.3
Blood CD8 T cells	1 vs all	SMCO3	0.5	ENSG00000179256	-0.00135	-0.0111	0.00838	0.00125	-0.273	0.785	0.965	-6.3
Blood CD8 T cells	1 vs all	AL035071.2	0.5	ENSG00000260536	-0.00135	-0.0111	0.00838	0.00125	-0.273	0.785	0.965	-6.3
Blood CD8 T cells	1 vs all	PLAC4	0.5	ENSG00000280109	-0.00135	-0.0111	0.00838	0.00125	-0.273	0.785	0.965	-6.3
Blood CD8 T cells	1 vs all	LINC01600	0.5	ENSG00000164385	-0.00134	-0.011	0.00833	0.00125	-0.273	0.785	0.965	-6.3
Blood CD8 T cells	1 vs all	HCG24	0.5	ENSG00000230313	-0.00134	-0.011	0.00833	0.00125	-0.273	0.785	0.965	-6.3
Blood CD8 T cells	1 vs all	RSPO2	0.5	ENSG00000147655	-0.00134	-0.011	0.00833	0.00125	-0.273	0.785	0.965	-6.3
Blood CD8 T cells	1 vs all	AC068768.2	0.5	ENSG00000269980	-0.00134	-0.011	0.00833	0.00125	-0.273	0.785	0.965	-6.3
Blood CD8 T cells	1 vs all	BICRA-AS1	0.5	ENSG00000269806	-0.00134	-0.011	0.00833	0.00125	-0.273	0.785	0.965	-6.3
Blood CD8 T cells	1 vs all	SLC25A13	0.495	ENSG00000004864	-0.0485	-0.398	0.301	1.24	-0.273	0.785	0.965	-6.3
Blood CD8 T cells	1 vs all	LINC01743	0.5	ENSG00000242042	-0.00133	-0.0109	0.00824	0.00123	-0.273	0.785	0.965	-6.3
Blood CD8 T cells	1 vs all	LINC01104	0.5	ENSG00000232084	-0.00133	-0.0109	0.00824	0.00123	-0.273	0.785	0.965	-6.3
Blood CD8 T cells	1 vs all	AC005281.1	0.5	ENSG00000225606	-0.00133	-0.0109	0.00824	0.00123	-0.273	0.785	0.965	-6.3
Blood CD8 T cells	1 vs all	LINC01447	0.5	ENSG00000236078	-0.00133	-0.0109	0.00824	0.00123	-0.273	0.785	0.965	-6.3
Blood CD8 T cells	1 vs all	AC092447.5	0.5	ENSG00000233288	-0.00133	-0.0109	0.00824	0.00123	-0.273	0.785	0.965	-6.3
Blood CD8 T cells	1 vs all	ANP32D	0.5	ENSG00000139223	-0.00133	-0.0109	0.00824	0.00123	-0.273	0.785	0.965	-6.3
Blood CD8 T cells	1 vs all	MTCL1	0.5	ENSG00000168502	-0.00133	-0.0109	0.00824	0.00123	-0.273	0.785	0.965	-6.3
Blood CD8 T cells	1 vs all	AC011453.1	0.5	ENSG00000269842	-0.00133	-0.0109	0.00824	0.00123	-0.273	0.785	0.965	-6.3
Blood CD8 T cells	1 vs all	AL133467.2	0.5	ENSG00000258927	-0.00376	-0.0309	0.0234	0.00815	-0.273	0.785	0.965	-6.3
Blood CD8 T cells	1 vs all	SPRY4	0.5	ENSG00000187678	-0.00133	-0.0109	0.00823	0.00123	-0.273	0.785	0.965	-6.3
Blood CD8 T cells	1 vs all	AL355478.1	0.5	ENSG00000235221	-0.00133	-0.0109	0.00823	0.00123	-0.273	0.785	0.965	-6.3
Blood CD8 T cells	1 vs all	TRAJ53	0.5	ENSG00000211837	-0.00133	-0.0109	0.00823	0.00123	-0.273	0.785	0.965	-6.3
Blood CD8 T cells	1 vs all	AC104971.2	0.5	ENSG00000267579	-0.00133	-0.0109	0.00823	0.00123	-0.273	0.785	0.965	-6.3
Blood CD8 T cells	1 vs all	IDH2	0.511	ENSG00000182054	-0.0527	-0.433	0.327	3.7	-0.273	0.785	0.965	-6.3
Blood CD8 T cells	1 vs all	LINC00491	0.5	ENSG00000250682	-0.00131	-0.0108	0.00817	0.00122	-0.273	0.785	0.965	-6.3
Blood CD8 T cells	1 vs all	IL33	0.5	ENSG00000137033	-0.00131	-0.0108	0.00817	0.00122	-0.273	0.785	0.965	-6.3
Blood CD8 T cells	1 vs all	TUNAR	0.5	ENSG00000250366	-0.00131	-0.0108	0.00817	0.00122	-0.273	0.785	0.965	-6.3
Blood CD8 T cells	1 vs all	CCL2	0.5	ENSG00000108691	-0.00131	-0.0108	0.00817	0.00122	-0.273	0.785	0.965	-6.3
Blood CD8 T cells	1 vs all	AC022035.1	0.5	ENSG00000263637	-0.00131	-0.0108	0.00817	0.00122	-0.273	0.785	0.965	-6.3
Blood CD8 T cells	1 vs all	AC010519.1	0.5	ENSG00000268746	-0.00131	-0.0108	0.00817	0.00122	-0.273	0.785	0.965	-6.3
Blood CD8 T cells	1 vs all	OSTN	0.5	ENSG00000188729	-0.00131	-0.0107	0.00813	0.00121	-0.273	0.785	0.965	-6.3
Blood CD8 T cells	1 vs all	PDLIM3	0.5	ENSG00000154553	-0.00131	-0.0107	0.00813	0.00121	-0.273	0.785	0.965	-6.3
Blood CD8 T cells	1 vs all	BASP1-AS1	0.5	ENSG00000215196	-0.00131	-0.0107	0.00813	0.00121	-0.273	0.785	0.965	-6.3
Blood CD8 T cells	1 vs all	AC138819.1	0.5	ENSG00000249849	-0.00131	-0.0107	0.00813	0.00121	-0.273	0.785	0.965	-6.3
Blood CD8 T cells	1 vs all	AC004012.1	0.5	ENSG00000233942	-0.00131	-0.0107	0.00813	0.00121	-0.273	0.785	0.965	-6.3
Blood CD8 T cells	1 vs all	AC005481.1	0.5	ENSG00000222012	-0.00131	-0.0107	0.00813	0.00121	-0.273	0.785	0.965	-6.3
Blood CD8 T cells	1 vs all	AC084026.1	0.5	ENSG00000253182	-0.00131	-0.0107	0.00813	0.00121	-0.273	0.785	0.965	-6.3
Blood CD8 T cells	1 vs all	AS3MT	0.5	ENSG00000214435	-0.00131	-0.0107	0.00813	0.00121	-0.273	0.785	0.965	-6.3
Blood CD8 T cells	1 vs all	LRIG3	0.5	ENSG00000139263	-0.00131	-0.0107	0.00813	0.00121	-0.273	0.785	0.965	-6.3
Blood CD8 T cells	1 vs all	AC106820.2	0.5	ENSG00000259895	-0.00131	-0.0107	0.00813	0.00121	-0.273	0.785	0.965	-6.3
Blood CD8 T cells	1 vs all	AP002478.1	0.5	ENSG00000266401	-0.00131	-0.0107	0.00813	0.00121	-0.273	0.785	0.965	-6.3
Blood CD8 T cells	1 vs all	LCE5A	0.5	ENSG00000186207	-0.0013	-0.0106	0.00805	0.0012	-0.273	0.785	0.965	-6.3
Blood CD8 T cells	1 vs all	AC068756.1	0.5	ENSG00000242828	-0.0013	-0.0106	0.00805	0.0012	-0.273	0.785	0.965	-6.3
Blood CD8 T cells	1 vs all	SMR3B	0.5	ENSG00000171201	-0.0013	-0.0106	0.00805	0.0012	-0.273	0.785	0.965	-6.3
Blood CD8 T cells	1 vs all	ADGRF4	0.5	ENSG00000153294	-0.0013	-0.0106	0.00805	0.0012	-0.273	0.785	0.965	-6.3
Blood CD8 T cells	1 vs all	AC073957.1	0.5	ENSG00000225146	-0.0013	-0.0106	0.00805	0.0012	-0.273	0.785	0.965	-6.3
Blood CD8 T cells	1 vs all	AL354977.1	0.5	ENSG00000226669	-0.0013	-0.0106	0.00805	0.0012	-0.273	0.785	0.965	-6.3
Blood CD8 T cells	1 vs all	NOS2	0.5	ENSG00000007171	-0.0013	-0.0106	0.00805	0.0012	-0.273	0.785	0.965	-6.3
Blood CD8 T cells	1 vs all	BPIFA3	0.5	ENSG00000131059	-0.0013	-0.0106	0.00805	0.0012	-0.273	0.785	0.965	-6.3
Blood CD8 T cells	1 vs all	LINC01753	0.5	ENSG00000230250	-0.00129	-0.0106	0.00799	0.00119	-0.273	0.785	0.965	-6.31
Blood CD8 T cells	1 vs all	RASAL2-AS1	0.5	ENSG00000224687	-0.00129	-0.0106	0.00799	0.00119	-0.273	0.785	0.965	-6.31
Blood CD8 T cells	1 vs all	AC016723.1	0.5	ENSG00000235335	-0.00129	-0.0106	0.00799	0.00119	-0.273	0.785	0.965	-6.31
Blood CD8 T cells	1 vs all	ASB18	0.5	ENSG00000182177	-0.00129	-0.0106	0.00799	0.00119	-0.273	0.785	0.965	-6.31
Blood CD8 T cells	1 vs all	AC110799.1	0.5	ENSG00000250863	-0.00129	-0.0106	0.00799	0.00119	-0.273	0.785	0.965	-6.31
Blood CD8 T cells	1 vs all	NMBR	0.5	ENSG00000135577	-0.00129	-0.0106	0.00799	0.00119	-0.273	0.785	0.965	-6.31
Blood CD8 T cells	1 vs all	AL049629.2	0.5	ENSG00000284969	-0.00129	-0.0106	0.00799	0.00119	-0.273	0.785	0.965	-6.31
Blood CD8 T cells	1 vs all	LINC02359	0.5	ENSG00000284848	-0.00129	-0.0106	0.00799	0.00119	-0.273	0.785	0.965	-6.31
Blood CD8 T cells	1 vs all	AC122129.1	0.5	ENSG00000197815	-0.00129	-0.0106	0.00799	0.00119	-0.273	0.785	0.965	-6.31
Blood CD8 T cells	1 vs all	APOBEC3B-AS1	0.5	ENSG00000249310	-0.00129	-0.0106	0.00799	0.00119	-0.273	0.785	0.965	-6.31
Blood CD8 T cells	1 vs all	ATP1B2	0.5	ENSG00000129244	-0.00762	-0.0627	0.0474	0.0183	-0.273	0.785	0.965	-6.31
Blood CD8 T cells	1 vs all	LLPH-DT	0.5	ENSG00000239335	-0.00593	-0.0487	0.0369	0.0285	-0.273	0.785	0.965	-6.31
Blood CD8 T cells	1 vs all	AC073288.2	0.5	ENSG00000242578	-0.00126	-0.0104	0.00787	0.00117	-0.272	0.785	0.965	-6.31
Blood CD8 T cells	1 vs all	AC083964.1	0.5	ENSG00000272293	-0.00126	-0.0104	0.00787	0.00117	-0.272	0.785	0.965	-6.31
Blood CD8 T cells	1 vs all	KLK13	0.5	ENSG00000167759	-0.00126	-0.0104	0.00787	0.00117	-0.272	0.785	0.965	-6.31
Blood CD8 T cells	1 vs all	FBXW11	0.499	ENSG00000072803	0.0508	-0.316	0.418	1.93	0.272	0.785	0.965	-6.31
Blood CD8 T cells	1 vs all	DDB2	0.496	ENSG00000134574	0.0533	-0.332	0.438	2.1	0.272	0.785	0.965	-6.31
Blood CD8 T cells	1 vs all	BCO2	0.5	ENSG00000197580	-0.0128	-0.105	0.0794	0.071	-0.272	0.786	0.965	-6.31
Blood CD8 T cells	1 vs all	ANTXR1	0.5	ENSG00000169604	-0.00125	-0.0103	0.00779	0.00116	-0.272	0.786	0.965	-6.31
Blood CD8 T cells	1 vs all	LMX1B	0.5	ENSG00000136944	-0.00125	-0.0103	0.00779	0.00116	-0.272	0.786	0.965	-6.31
Blood CD8 T cells	1 vs all	LRRC9	0.5	ENSG00000131951	-0.00125	-0.0103	0.00779	0.00116	-0.272	0.786	0.965	-6.31
Blood CD8 T cells	1 vs all	ANAPC2	0.495	ENSG00000176248	-0.0499	-0.411	0.311	1.75	-0.272	0.786	0.965	-6.31
Blood CD8 T cells	1 vs all	TTLL7	0.5	ENSG00000137941	0.0171	-0.106	0.141	0.0971	0.272	0.786	0.965	-6.31
Blood CD8 T cells	1 vs all	NDUFC2-KCTD14	0.5	ENSG00000259112	0.00507	-0.0316	0.0418	0.0154	0.272	0.786	0.965	-6.31
Blood CD8 T cells	1 vs all	AC079779.4	0.5	ENSG00000277997	-0.00124	-0.0102	0.00771	0.00115	-0.272	0.786	0.965	-6.31
Blood CD8 T cells	1 vs all	AC116049.2	0.5	ENSG00000249413	-0.00124	-0.0102	0.00771	0.00115	-0.272	0.786	0.965	-6.31
Blood CD8 T cells	1 vs all	SLC45A2	0.5	ENSG00000164175	-0.00124	-0.0102	0.00771	0.00115	-0.272	0.786	0.965	-6.31
Blood CD8 T cells	1 vs all	AC010261.2	0.5	ENSG00000251187	-0.00124	-0.0102	0.00771	0.00115	-0.272	0.786	0.965	-6.31
Blood CD8 T cells	1 vs all	ZNF503-AS1	0.5	ENSG00000226051	-0.00124	-0.0102	0.00771	0.00115	-0.272	0.786	0.965	-6.31
Blood CD8 T cells	1 vs all	GRB7	0.5	ENSG00000141738	-0.00124	-0.0102	0.00771	0.00115	-0.272	0.786	0.965	-6.31
Blood CD8 T cells	1 vs all	MEP1B	0.5	ENSG00000141434	-0.00124	-0.0102	0.00771	0.00115	-0.272	0.786	0.965	-6.31
Blood CD8 T cells	1 vs all	NEK11	0.499	ENSG00000114670	-0.0206	-0.17	0.129	0.19	-0.272	0.786	0.965	-6.31
Blood CD8 T cells	1 vs all	TMEM177	0.499	ENSG00000144120	-0.0435	-0.358	0.271	0.755	-0.272	0.786	0.965	-6.31
Blood CD8 T cells	1 vs all	LINC02166	0.5	ENSG00000260259	0.0105	-0.0655	0.0865	0.0398	0.272	0.786	0.965	-6.31
Blood CD8 T cells	1 vs all	AL157823.2	0.5	ENSG00000232909	-0.00123	-0.0101	0.00764	0.00114	-0.272	0.786	0.965	-6.31
Blood CD8 T cells	1 vs all	CCNL2	0.497	ENSG00000221978	0.0521	-0.325	0.429	2.21	0.272	0.786	0.965	-6.31
Blood CD8 T cells	1 vs all	MRPS24	0.487	ENSG00000062582	0.0514	-0.32	0.423	2.43	0.272	0.786	0.965	-6.31
Blood CD8 T cells	1 vs all	DHRS7B	0.5	ENSG00000109016	0.0423	-0.264	0.348	0.83	0.272	0.786	0.965	-6.31
Blood CD8 T cells	1 vs all	GPR25	0.499	ENSG00000170128	-0.0626	-0.516	0.391	0.915	-0.272	0.786	0.965	-6.31
Blood CD8 T cells	1 vs all	DCTN2	0.502	ENSG00000175203	0.0523	-0.326	0.431	3.05	0.272	0.786	0.965	-6.31
Blood CD8 T cells	1 vs all	AC007014.1	0.5	ENSG00000262020	-0.00266	-0.0219	0.0166	0.00394	-0.272	0.786	0.965	-6.31
Blood CD8 T cells	1 vs all	ZNF442	0.499	ENSG00000198342	-0.0183	-0.151	0.114	0.13	-0.272	0.786	0.965	-6.31
Blood CD8 T cells	1 vs all	AFAP1-AS1	0.5	ENSG00000272620	0.000751	-0.00468	0.00619	0.000773	0.272	0.786	0.965	-6.31
Blood CD8 T cells	1 vs all	AL138789.1	0.5	ENSG00000233589	-0.00118	-0.00976	0.00739	0.0011	-0.272	0.786	0.965	-6.31
Blood CD8 T cells	1 vs all	AL121603.2	0.499	ENSG00000258738	-0.0289	-0.238	0.18	0.316	-0.272	0.786	0.965	-6.31
Blood CD8 T cells	1 vs all	AL590434.1	0.5	ENSG00000284640	-0.00118	-0.0097	0.00735	0.00109	-0.272	0.786	0.965	-6.31
Blood CD8 T cells	1 vs all	AC242988.1	0.5	ENSG00000276110	-0.00118	-0.0097	0.00735	0.00109	-0.272	0.786	0.965	-6.31
Blood CD8 T cells	1 vs all	KNG1	0.5	ENSG00000113889	-0.00118	-0.0097	0.00735	0.00109	-0.272	0.786	0.965	-6.31
Blood CD8 T cells	1 vs all	AL391415.1	0.5	ENSG00000236355	-0.00118	-0.0097	0.00735	0.00109	-0.272	0.786	0.965	-6.31
Blood CD8 T cells	1 vs all	AC123777.1	0.5	ENSG00000254813	-0.00118	-0.0097	0.00735	0.00109	-0.272	0.786	0.965	-6.31
Blood CD8 T cells	1 vs all	AC022973.4	0.5	ENSG00000254317	-0.00118	-0.0097	0.00735	0.00109	-0.272	0.786	0.965	-6.31
Blood CD8 T cells	1 vs all	AC011676.3	0.5	ENSG00000254197	-0.00118	-0.0097	0.00735	0.00109	-0.272	0.786	0.965	-6.31
Blood CD8 T cells	1 vs all	NRARP	0.5	ENSG00000198435	-0.00118	-0.0097	0.00735	0.00109	-0.272	0.786	0.965	-6.31
Blood CD8 T cells	1 vs all	F10-AS1	0.5	ENSG00000231882	-0.00118	-0.0097	0.00735	0.00109	-0.272	0.786	0.965	-6.31
Blood CD8 T cells	1 vs all	AC005786.2	0.5	ENSG00000267231	-0.00118	-0.0097	0.00735	0.00109	-0.272	0.786	0.965	-6.31
Blood CD8 T cells	1 vs all	ATP6V0A4	0.5	ENSG00000105929	0.001	-0.00625	0.00825	0.00145	0.272	0.786	0.965	-6.31
Blood CD8 T cells	1 vs all	ADCK2	0.499	ENSG00000133597	0.0371	-0.231	0.306	0.661	0.272	0.786	0.965	-6.31
Blood CD8 T cells	1 vs all	TEX38	0.5	ENSG00000186118	-0.00116	-0.00958	0.00726	0.00108	-0.272	0.786	0.965	-6.31
Blood CD8 T cells	1 vs all	PCDHB4	0.5	ENSG00000081818	-0.00116	-0.00958	0.00726	0.00108	-0.272	0.786	0.965	-6.31
Blood CD8 T cells	1 vs all	KIF25	0.5	ENSG00000125337	-0.00116	-0.00958	0.00726	0.00108	-0.272	0.786	0.965	-6.31
Blood CD8 T cells	1 vs all	PKD2L1	0.5	ENSG00000107593	-0.00116	-0.00958	0.00726	0.00108	-0.272	0.786	0.965	-6.31
Blood CD8 T cells	1 vs all	A2ML1	0.5	ENSG00000166535	-0.00116	-0.00958	0.00726	0.00108	-0.272	0.786	0.965	-6.31
Blood CD8 T cells	1 vs all	AMHR2	0.5	ENSG00000135409	-0.00116	-0.00958	0.00726	0.00108	-0.272	0.786	0.965	-6.31
Blood CD8 T cells	1 vs all	AL137246.1	0.5	ENSG00000272542	-0.00116	-0.00958	0.00726	0.00108	-0.272	0.786	0.965	-6.31
Blood CD8 T cells	1 vs all	AC015726.2	0.5	ENSG00000276406	-0.00116	-0.00958	0.00726	0.00108	-0.272	0.786	0.965	-6.31
Blood CD8 T cells	1 vs all	AC010336.2	0.5	ENSG00000260500	-0.00116	-0.00958	0.00726	0.00108	-0.272	0.786	0.965	-6.31
Blood CD8 T cells	1 vs all	ELMSAN1	0.495	ENSG00000156030	-0.047	-0.387	0.293	1.24	-0.272	0.786	0.965	-6.31
Blood CD8 T cells	1 vs all	CHRM3	0.5	ENSG00000133019	-0.0104	-0.0861	0.0652	0.0217	-0.272	0.786	0.965	-6.31
Blood CD8 T cells	1 vs all	TNIP2	0.499	ENSG00000168884	-0.0555	-0.458	0.347	2.14	-0.272	0.786	0.965	-6.31
Blood CD8 T cells	1 vs all	MIER3	0.5	ENSG00000155545	-0.0373	-0.308	0.233	0.63	-0.272	0.786	0.965	-6.31
Blood CD8 T cells	1 vs all	AL354977.2	0.5	ENSG00000237359	-0.00776	-0.064	0.0485	0.0286	-0.272	0.786	0.965	-6.31
Blood CD8 T cells	1 vs all	AL137789.1	0.5	ENSG00000236911	-0.00115	-0.00951	0.0072	0.00107	-0.272	0.786	0.965	-6.31
Blood CD8 T cells	1 vs all	IGKV3D-11	0.5	ENSG00000211632	-0.00115	-0.00951	0.0072	0.00107	-0.272	0.786	0.965	-6.31
Blood CD8 T cells	1 vs all	AC113143.1	0.5	ENSG00000254432	-0.00115	-0.00951	0.0072	0.00107	-0.272	0.786	0.965	-6.31
Blood CD8 T cells	1 vs all	AL139300.2	0.5	ENSG00000258851	-0.00115	-0.00951	0.0072	0.00107	-0.272	0.786	0.965	-6.31
Blood CD8 T cells	1 vs all	AC027808.2	0.5	ENSG00000259649	-0.00115	-0.00951	0.0072	0.00107	-0.272	0.786	0.965	-6.31
Blood CD8 T cells	1 vs all	OR2C1	0.5	ENSG00000168158	-0.00115	-0.00951	0.0072	0.00107	-0.272	0.786	0.965	-6.31
Blood CD8 T cells	1 vs all	NDUFA9	0.496	ENSG00000139180	0.0543	-0.339	0.448	1.84	0.272	0.786	0.965	-6.31
Blood CD8 T cells	1 vs all	THUMPD3	0.497	ENSG00000134077	-0.0523	-0.432	0.327	1.7	-0.271	0.786	0.965	-6.31
Blood CD8 T cells	1 vs all	LINC02088	0.5	ENSG00000227685	-0.00114	-0.00942	0.00714	0.00106	-0.271	0.786	0.965	-6.31
Blood CD8 T cells	1 vs all	AC005549.1	0.5	ENSG00000264990	-0.00114	-0.00942	0.00714	0.00106	-0.271	0.786	0.965	-6.31
Blood CD8 T cells	1 vs all	LINC01893	0.5	ENSG00000264260	-0.00114	-0.00942	0.00714	0.00106	-0.271	0.786	0.965	-6.31
Blood CD8 T cells	1 vs all	UQCRH	0.496	ENSG00000173660	-0.0419	-0.346	0.262	4.61	-0.271	0.786	0.965	-6.31
Blood CD8 T cells	1 vs all	AL357793.1	0.5	ENSG00000226640	-0.00113	-0.00932	0.00706	0.00105	-0.271	0.786	0.965	-6.31
Blood CD8 T cells	1 vs all	CASR	0.5	ENSG00000036828	-0.00113	-0.00932	0.00706	0.00105	-0.271	0.786	0.965	-6.31
Blood CD8 T cells	1 vs all	AL445465.1	0.5	ENSG00000237174	-0.00113	-0.00932	0.00706	0.00105	-0.271	0.786	0.965	-6.31
Blood CD8 T cells	1 vs all	MAGEA10	0.5	ENSG00000124260	-0.00113	-0.00932	0.00706	0.00105	-0.271	0.786	0.965	-6.31
Blood CD8 T cells	1 vs all	IFNB1	0.5	ENSG00000171855	-0.00113	-0.00932	0.00706	0.00105	-0.271	0.786	0.965	-6.31
Blood CD8 T cells	1 vs all	AP003110.1	0.5	ENSG00000255084	-0.00113	-0.00932	0.00706	0.00105	-0.271	0.786	0.965	-6.31
Blood CD8 T cells	1 vs all	AC005520.5	0.5	ENSG00000273711	-0.00113	-0.00932	0.00706	0.00105	-0.271	0.786	0.965	-6.31
Blood CD8 T cells	1 vs all	Z97986.1	0.5	ENSG00000261691	-0.00113	-0.00932	0.00706	0.00105	-0.271	0.786	0.965	-6.31
Blood CD8 T cells	1 vs all	AC009035.1	0.5	ENSG00000260580	-0.00113	-0.00932	0.00706	0.00105	-0.271	0.786	0.965	-6.31
Blood CD8 T cells	1 vs all	ABCA9	0.5	ENSG00000154258	-0.00113	-0.00932	0.00706	0.00105	-0.271	0.786	0.965	-6.31
Blood CD8 T cells	1 vs all	CEP295NL	0.5	ENSG00000178404	-0.00113	-0.00932	0.00706	0.00105	-0.271	0.786	0.965	-6.31
Blood CD8 T cells	1 vs all	AC002128.2	0.5	ENSG00000271366	-0.00113	-0.00932	0.00706	0.00105	-0.271	0.786	0.965	-6.31
Blood CD8 T cells	1 vs all	IGLV3-27	0.5	ENSG00000211658	-0.00169	-0.014	0.0106	0.00304	-0.271	0.786	0.965	-6.31
Blood CD8 T cells	1 vs all	LAD1	0.5	ENSG00000159166	-0.00112	-0.00927	0.00702	0.00104	-0.271	0.786	0.965	-6.31
Blood CD8 T cells	1 vs all	BMP10	0.5	ENSG00000163217	-0.00112	-0.00927	0.00702	0.00104	-0.271	0.786	0.965	-6.31
Blood CD8 T cells	1 vs all	GRXCR2	0.5	ENSG00000204928	-0.00112	-0.00927	0.00702	0.00104	-0.271	0.786	0.965	-6.31
Blood CD8 T cells	1 vs all	AC089998.1	0.5	ENSG00000257431	-0.00112	-0.00927	0.00702	0.00104	-0.271	0.786	0.965	-6.31
Blood CD8 T cells	1 vs all	AL359233.1	0.5	ENSG00000258696	-0.00112	-0.00927	0.00702	0.00104	-0.271	0.786	0.965	-6.31
Blood CD8 T cells	1 vs all	LINC02109	0.5	ENSG00000259786	-0.0011	-0.00909	0.00689	0.00102	-0.271	0.787	0.965	-6.31
Blood CD8 T cells	1 vs all	NR2F1	0.5	ENSG00000175745	-0.0011	-0.00909	0.00689	0.00102	-0.271	0.787	0.965	-6.31
Blood CD8 T cells	1 vs all	TRBV8-2	0.5	ENSG00000239944	-0.0011	-0.00909	0.00689	0.00102	-0.271	0.787	0.965	-6.31
Blood CD8 T cells	1 vs all	AC068389.1	0.5	ENSG00000228862	-0.0011	-0.00909	0.00689	0.00102	-0.271	0.787	0.965	-6.31
Blood CD8 T cells	1 vs all	AP003097.2	0.5	ENSG00000254699	-0.0011	-0.00909	0.00689	0.00102	-0.271	0.787	0.965	-6.31
Blood CD8 T cells	1 vs all	AC027801.4	0.5	ENSG00000262837	-0.0011	-0.00909	0.00689	0.00102	-0.271	0.787	0.965	-6.31
Blood CD8 T cells	1 vs all	AC098848.1	0.5	ENSG00000267112	-0.0011	-0.00909	0.00689	0.00102	-0.271	0.787	0.965	-6.31
Blood CD8 T cells	1 vs all	OR7A17	0.5	ENSG00000185385	-0.0011	-0.00909	0.00689	0.00102	-0.271	0.787	0.965	-6.31
Blood CD8 T cells	1 vs all	ABCA3	0.501	ENSG00000167972	0.0277	-0.174	0.229	0.315	0.271	0.787	0.965	-6.31
Blood CD8 T cells	1 vs all	POU2F1	0.497	ENSG00000143190	0.042	-0.263	0.348	0.869	0.271	0.787	0.965	-6.31
Blood CD8 T cells	1 vs all	TXNL1	0.496	ENSG00000091164	0.0431	-0.27	0.356	3.26	0.271	0.787	0.965	-6.31
Blood CD8 T cells	1 vs all	PPT2-EGFL8	0.5	ENSG00000258388	0.0133	-0.0835	0.11	0.0734	0.271	0.787	0.965	-6.31
Blood CD8 T cells	1 vs all	CSMD2	0.5	ENSG00000121904	-0.00107	-0.00887	0.00672	0.000996	-0.271	0.787	0.965	-6.31
Blood CD8 T cells	1 vs all	CYP27C1	0.5	ENSG00000186684	-0.00107	-0.00887	0.00672	0.000996	-0.271	0.787	0.965	-6.31
Blood CD8 T cells	1 vs all	AL589642.1	0.5	ENSG00000223440	-0.00107	-0.00887	0.00672	0.000996	-0.271	0.787	0.965	-6.31
Blood CD8 T cells	1 vs all	LINC01537	0.5	ENSG00000227467	-0.00107	-0.00887	0.00672	0.000996	-0.271	0.787	0.965	-6.31
Blood CD8 T cells	1 vs all	MFRP	0.5	ENSG00000235718	-0.00107	-0.00887	0.00672	0.000996	-0.271	0.787	0.965	-6.31
Blood CD8 T cells	1 vs all	SLC26A10	0.5	ENSG00000135502	-0.00107	-0.00887	0.00672	0.000996	-0.271	0.787	0.965	-6.31
Blood CD8 T cells	1 vs all	PALM3	0.5	ENSG00000187867	-0.00107	-0.00887	0.00672	0.000996	-0.271	0.787	0.965	-6.31
Blood CD8 T cells	1 vs all	AL022323.3	0.5	ENSG00000279085	-0.00107	-0.00887	0.00672	0.000996	-0.271	0.787	0.965	-6.31
Blood CD8 T cells	1 vs all	ZNRF3-AS1	0.5	ENSG00000177993	-0.00107	-0.00887	0.00672	0.000996	-0.271	0.787	0.965	-6.31
Blood CD8 T cells	1 vs all	AC022146.2	0.5	ENSG00000271717	-0.0017	-0.014	0.0106	0.00305	-0.271	0.787	0.965	-6.31
Blood CD8 T cells	1 vs all	AC092535.3	0.5	ENSG00000251652	-0.00288	-0.0238	0.0181	0.00414	-0.271	0.787	0.965	-6.31
Blood CD8 T cells	1 vs all	NEURL3	0.5	ENSG00000163121	-0.00107	-0.00881	0.00668	0.000989	-0.271	0.787	0.965	-6.31
Blood CD8 T cells	1 vs all	AKR1D1	0.5	ENSG00000122787	-0.00107	-0.00881	0.00668	0.000989	-0.271	0.787	0.965	-6.31
Blood CD8 T cells	1 vs all	STC1	0.5	ENSG00000159167	-0.00107	-0.00881	0.00668	0.000989	-0.271	0.787	0.965	-6.31
Blood CD8 T cells	1 vs all	EMX2OS	0.5	ENSG00000229847	-0.00107	-0.00881	0.00668	0.000989	-0.271	0.787	0.965	-6.31
Blood CD8 T cells	1 vs all	C1QTNF9-AS1	0.5	ENSG00000240868	-0.00107	-0.00881	0.00668	0.000989	-0.271	0.787	0.965	-6.31
Blood CD8 T cells	1 vs all	AP001626.1	0.5	ENSG00000235023	-0.00107	-0.00881	0.00668	0.000989	-0.271	0.787	0.965	-6.31
Blood CD8 T cells	1 vs all	LINC00920	0.498	ENSG00000246898	-0.0339	-0.281	0.213	0.517	-0.271	0.787	0.965	-6.31
Blood CD8 T cells	1 vs all	KLKB1	0.5	ENSG00000164344	-0.0123	-0.102	0.0774	0.0526	-0.271	0.787	0.965	-6.31
Blood CD8 T cells	1 vs all	MEX3C	0.495	ENSG00000176624	-0.0497	-0.411	0.312	1.33	-0.27	0.787	0.965	-6.31
Blood CD8 T cells	1 vs all	LDHC	0.499	ENSG00000166796	-0.0193	-0.16	0.121	0.102	-0.27	0.787	0.965	-6.31
Blood CD8 T cells	1 vs all	AL513314.2	0.5	ENSG00000276997	-0.0126	-0.105	0.0793	0.0634	-0.27	0.787	0.965	-6.31
Blood CD8 T cells	1 vs all	FIP1L1	0.491	ENSG00000145216	-0.0476	-0.394	0.299	2.65	-0.27	0.787	0.965	-6.31
Blood CD8 T cells	1 vs all	AC040934.1	0.5	ENSG00000253347	-0.00835	-0.0692	0.0525	0.0129	-0.27	0.787	0.965	-6.31
Blood CD8 T cells	1 vs all	RAD18	0.498	ENSG00000070950	-0.0429	-0.355	0.269	0.854	-0.27	0.787	0.965	-6.31
Blood CD8 T cells	1 vs all	COIL	0.497	ENSG00000121058	-0.0494	-0.409	0.311	1.87	-0.27	0.787	0.965	-6.31
Blood CD8 T cells	1 vs all	AC060814.5	0.5	ENSG00000280881	-0.00102	-0.00848	0.00643	0.00095	-0.27	0.787	0.965	-6.31
Blood CD8 T cells	1 vs all	NEU1	0.499	ENSG00000204386	-0.0485	-0.402	0.305	1.55	-0.27	0.787	0.965	-6.31
Blood CD8 T cells	1 vs all	AL357497.1	0.5	ENSG00000235051	-0.00102	-0.00847	0.00642	0.000949	-0.27	0.787	0.965	-6.31
Blood CD8 T cells	1 vs all	LRRC73	0.5	ENSG00000204052	-0.00102	-0.00847	0.00642	0.000949	-0.27	0.787	0.965	-6.31
Blood CD8 T cells	1 vs all	Z97206.2	0.5	ENSG00000237567	-0.00102	-0.00847	0.00642	0.000949	-0.27	0.787	0.965	-6.31
Blood CD8 T cells	1 vs all	ANGPTL5	0.5	ENSG00000187151	-0.00102	-0.00847	0.00642	0.000949	-0.27	0.787	0.965	-6.31
Blood CD8 T cells	1 vs all	AC104982.1	0.5	ENSG00000263477	-0.00102	-0.00847	0.00642	0.000949	-0.27	0.787	0.965	-6.31
Blood CD8 T cells	1 vs all	CXCL17	0.5	ENSG00000189377	-0.00102	-0.00847	0.00642	0.000949	-0.27	0.787	0.965	-6.31
Blood CD8 T cells	1 vs all	WSCD2	0.5	ENSG00000075035	-0.00255	-0.0211	0.016	0.00384	-0.27	0.787	0.965	-6.31
Blood CD8 T cells	1 vs all	ZNF322	0.502	ENSG00000181315	0.0502	-0.316	0.417	1.22	0.27	0.787	0.965	-6.31
Blood CD8 T cells	1 vs all	GNAL	0.501	ENSG00000141404	0.0326	-0.205	0.27	0.29	0.27	0.788	0.965	-6.31
Blood CD8 T cells	1 vs all	AL109797.1	0.5	ENSG00000223714	-0.00746	-0.0619	0.047	0.0108	-0.27	0.788	0.965	-6.31
Blood CD8 T cells	1 vs all	LINC01349	0.5	ENSG00000230402	-0.001	-0.0083	0.0063	0.000929	-0.27	0.788	0.965	-6.31
Blood CD8 T cells	1 vs all	AC072062.1	0.5	ENSG00000227769	-0.001	-0.0083	0.0063	0.000929	-0.27	0.788	0.965	-6.31
Blood CD8 T cells	1 vs all	AC117383.1	0.5	ENSG00000249417	-0.001	-0.0083	0.0063	0.000929	-0.27	0.788	0.965	-6.31
Blood CD8 T cells	1 vs all	AC092435.3	0.5	ENSG00000260090	-0.001	-0.0083	0.0063	0.000929	-0.27	0.788	0.965	-6.31
Blood CD8 T cells	1 vs all	AL031770.1	0.5	ENSG00000230433	-0.001	-0.0083	0.0063	0.000929	-0.27	0.788	0.965	-6.31
Blood CD8 T cells	1 vs all	OR2A12	0.5	ENSG00000221858	-0.001	-0.0083	0.0063	0.000929	-0.27	0.788	0.965	-6.31
Blood CD8 T cells	1 vs all	GAD2	0.5	ENSG00000136750	-0.001	-0.0083	0.0063	0.000929	-0.27	0.788	0.965	-6.31
Blood CD8 T cells	1 vs all	LINC02411	0.5	ENSG00000256022	-0.001	-0.0083	0.0063	0.000929	-0.27	0.788	0.965	-6.31
Blood CD8 T cells	1 vs all	PRTG	0.5	ENSG00000166450	-0.001	-0.0083	0.0063	0.000929	-0.27	0.788	0.965	-6.31
Blood CD8 T cells	1 vs all	AC087564.1	0.5	ENSG00000285367	-0.001	-0.0083	0.0063	0.000929	-0.27	0.788	0.965	-6.31
Blood CD8 T cells	1 vs all	AC007344.1	0.5	ENSG00000260850	-0.001	-0.0083	0.0063	0.000929	-0.27	0.788	0.965	-6.31
Blood CD8 T cells	1 vs all	PIRT	0.5	ENSG00000233670	-0.001	-0.0083	0.0063	0.000929	-0.27	0.788	0.965	-6.31
Blood CD8 T cells	1 vs all	LINC01620	0.5	ENSG00000168746	-0.001	-0.0083	0.0063	0.000929	-0.27	0.788	0.965	-6.31
Blood CD8 T cells	1 vs all	NIN	0.485	ENSG00000100503	-0.054	-0.448	0.34	2.01	-0.27	0.788	0.965	-6.31
Blood CD8 T cells	1 vs all	RPL36	0.466	ENSG00000130255	-0.0292	-0.242	0.184	6.96	-0.27	0.788	0.965	-6.31
Blood CD8 T cells	1 vs all	AGTR1	0.5	ENSG00000144891	-0.000995	-0.00825	0.00626	0.000924	-0.27	0.788	0.965	-6.31
Blood CD8 T cells	1 vs all	OLIG3	0.5	ENSG00000177468	-0.000995	-0.00825	0.00626	0.000924	-0.27	0.788	0.965	-6.31
Blood CD8 T cells	1 vs all	AC067735.1	0.5	ENSG00000257718	-0.000995	-0.00825	0.00626	0.000924	-0.27	0.788	0.965	-6.31
Blood CD8 T cells	1 vs all	KRT6B	0.5	ENSG00000185479	-0.000995	-0.00825	0.00626	0.000924	-0.27	0.788	0.965	-6.31
Blood CD8 T cells	1 vs all	AL121672.2	0.5	ENSG00000235159	-0.000995	-0.00825	0.00626	0.000924	-0.27	0.788	0.965	-6.31
Blood CD8 T cells	1 vs all	NBPF6	0.5	ENSG00000186086	-0.00098	-0.00813	0.00618	0.00091	-0.269	0.788	0.965	-6.31
Blood CD8 T cells	1 vs all	DHRS9	0.5	ENSG00000073737	-0.00098	-0.00813	0.00618	0.00091	-0.269	0.788	0.965	-6.31
Blood CD8 T cells	1 vs all	AC092958.1	0.5	ENSG00000239922	-0.00098	-0.00813	0.00618	0.00091	-0.269	0.788	0.965	-6.31
Blood CD8 T cells	1 vs all	LINC02041	0.5	ENSG00000228952	-0.00098	-0.00813	0.00618	0.00091	-0.269	0.788	0.965	-6.31
Blood CD8 T cells	1 vs all	GABRR1	0.5	ENSG00000146276	-0.00098	-0.00813	0.00618	0.00091	-0.269	0.788	0.965	-6.31
Blood CD8 T cells	1 vs all	CYP3A7	0.5	ENSG00000160870	-0.00098	-0.00813	0.00618	0.00091	-0.269	0.788	0.965	-6.31
Blood CD8 T cells	1 vs all	SPACA5	0.5	ENSG00000171489	-0.00098	-0.00813	0.00618	0.00091	-0.269	0.788	0.965	-6.31
Blood CD8 T cells	1 vs all	LRRC19	0.5	ENSG00000184434	-0.00098	-0.00813	0.00618	0.00091	-0.269	0.788	0.965	-6.31
Blood CD8 T cells	1 vs all	LINC02373	0.5	ENSG00000257507	-0.00098	-0.00813	0.00618	0.00091	-0.269	0.788	0.965	-6.31
Blood CD8 T cells	1 vs all	CCDC8	0.5	ENSG00000169515	-0.00098	-0.00813	0.00618	0.00091	-0.269	0.788	0.965	-6.31
Blood CD8 T cells	1 vs all	SEZ6L	0.5	ENSG00000100095	-0.00098	-0.00813	0.00618	0.00091	-0.269	0.788	0.965	-6.31
Blood CD8 T cells	1 vs all	TSSC4	0.503	ENSG00000184281	0.0512	-0.323	0.425	2.68	0.269	0.788	0.965	-6.31
Blood CD8 T cells	1 vs all	EFCAB14-AS1	0.5	ENSG00000228237	-0.000976	-0.00811	0.00615	0.000906	-0.269	0.788	0.965	-6.31
Blood CD8 T cells	1 vs all	AL023755.1	0.5	ENSG00000228697	-0.000976	-0.00811	0.00615	0.000906	-0.269	0.788	0.965	-6.31
Blood CD8 T cells	1 vs all	ECEL1	0.5	ENSG00000171551	-0.000976	-0.00811	0.00615	0.000906	-0.269	0.788	0.965	-6.31
Blood CD8 T cells	1 vs all	GABRA6	0.5	ENSG00000145863	-0.000976	-0.00811	0.00615	0.000906	-0.269	0.788	0.965	-6.31
Blood CD8 T cells	1 vs all	AC018781.1	0.5	ENSG00000248599	-0.000976	-0.00811	0.00615	0.000906	-0.269	0.788	0.965	-6.31
Blood CD8 T cells	1 vs all	DLK1	0.5	ENSG00000185559	-0.000976	-0.00811	0.00615	0.000906	-0.269	0.788	0.965	-6.31
Blood CD8 T cells	1 vs all	CTBS	0.496	ENSG00000117151	-0.0474	-0.393	0.299	2.03	-0.269	0.788	0.965	-6.31
Blood CD8 T cells	1 vs all	ZDHHC21	0.497	ENSG00000175893	-0.0478	-0.397	0.301	1.15	-0.269	0.788	0.965	-6.31
Blood CD8 T cells	1 vs all	TAS2R20	0.5	ENSG00000255837	-0.0051	-0.0424	0.0322	0.00985	-0.269	0.788	0.965	-6.31
Blood CD8 T cells	1 vs all	SGTA	0.494	ENSG00000104969	0.0503	-0.317	0.418	2.01	0.269	0.788	0.965	-6.31
Blood CD8 T cells	1 vs all	KNDC1	0.5	ENSG00000171798	0.00765	-0.0483	0.0636	0.0246	0.269	0.788	0.965	-6.31
Blood CD8 T cells	1 vs all	RGS5	0.5	ENSG00000143248	0.0141	-0.0889	0.117	0.062	0.269	0.788	0.965	-6.31
Blood CD8 T cells	1 vs all	MRNIP	0.501	ENSG00000161010	-0.0513	-0.427	0.324	1.37	-0.269	0.788	0.965	-6.31
Blood CD8 T cells	1 vs all	AC112484.3	0.5	ENSG00000261159	0.00692	-0.0437	0.0576	0.0162	0.269	0.788	0.965	-6.31
Blood CD8 T cells	1 vs all	KIRREL1	0.5	ENSG00000183853	-0.000935	-0.00778	0.00591	0.000868	-0.269	0.788	0.965	-6.31
Blood CD8 T cells	1 vs all	BOC	0.5	ENSG00000144857	-0.000935	-0.00778	0.00591	0.000868	-0.269	0.788	0.965	-6.31
Blood CD8 T cells	1 vs all	AC084024.1	0.5	ENSG00000240015	-0.000935	-0.00778	0.00591	0.000868	-0.269	0.788	0.965	-6.31
Blood CD8 T cells	1 vs all	PAEP	0.5	ENSG00000122133	-0.000935	-0.00778	0.00591	0.000868	-0.269	0.788	0.965	-6.31
Blood CD8 T cells	1 vs all	TEAD1	0.5	ENSG00000187079	-0.000935	-0.00778	0.00591	0.000868	-0.269	0.788	0.965	-6.31
Blood CD8 T cells	1 vs all	TEX49	0.5	ENSG00000257987	-0.000935	-0.00778	0.00591	0.000868	-0.269	0.788	0.965	-6.31
Blood CD8 T cells	1 vs all	LINC01154	0.5	ENSG00000257477	-0.000935	-0.00778	0.00591	0.000868	-0.269	0.788	0.965	-6.31
Blood CD8 T cells	1 vs all	AC130650.1	0.5	ENSG00000262529	-0.000935	-0.00778	0.00591	0.000868	-0.269	0.788	0.965	-6.31
Blood CD8 T cells	1 vs all	AC104365.2	0.5	ENSG00000267501	-0.000935	-0.00778	0.00591	0.000868	-0.269	0.788	0.965	-6.31
Blood CD8 T cells	1 vs all	LINC00313	0.5	ENSG00000185186	-0.000935	-0.00778	0.00591	0.000868	-0.269	0.788	0.965	-6.31
Blood CD8 T cells	1 vs all	CEP89	0.498	ENSG00000121289	0.043	-0.272	0.358	0.988	0.269	0.788	0.965	-6.31
Blood CD8 T cells	1 vs all	AK7	0.5	ENSG00000140057	0.00739	-0.0467	0.0615	0.0178	0.269	0.788	0.965	-6.31
Blood CD8 T cells	1 vs all	CR1L	0.5	ENSG00000197721	-0.00093	-0.00775	0.00589	0.000864	-0.269	0.788	0.965	-6.31
Blood CD8 T cells	1 vs all	AC093426.1	0.5	ENSG00000259776	-0.00093	-0.00775	0.00589	0.000864	-0.269	0.788	0.965	-6.31
Blood CD8 T cells	1 vs all	KLHL30	0.5	ENSG00000168427	-0.00093	-0.00775	0.00589	0.000864	-0.269	0.788	0.965	-6.31
Blood CD8 T cells	1 vs all	AC234772.3	0.5	ENSG00000269902	-0.00093	-0.00775	0.00589	0.000864	-0.269	0.788	0.965	-6.31
Blood CD8 T cells	1 vs all	AC010201.1	0.5	ENSG00000271259	-0.00093	-0.00775	0.00589	0.000864	-0.269	0.788	0.965	-6.31
Blood CD8 T cells	1 vs all	AL928654.2	0.5	ENSG00000257270	-0.00093	-0.00775	0.00589	0.000864	-0.269	0.788	0.965	-6.31
Blood CD8 T cells	1 vs all	CD5L	0.5	ENSG00000073754	-0.000924	-0.0077	0.00585	0.000858	-0.269	0.788	0.965	-6.31
Blood CD8 T cells	1 vs all	AC092652.2	0.5	ENSG00000257277	-0.000924	-0.0077	0.00585	0.000858	-0.269	0.788	0.965	-6.31
Blood CD8 T cells	1 vs all	AC119424.1	0.5	ENSG00000243384	-0.000924	-0.0077	0.00585	0.000858	-0.269	0.788	0.965	-6.31
Blood CD8 T cells	1 vs all	AC010478.1	0.5	ENSG00000259663	-0.000924	-0.0077	0.00585	0.000858	-0.269	0.788	0.965	-6.31
Blood CD8 T cells	1 vs all	AC103718.1	0.5	ENSG00000285108	-0.000924	-0.0077	0.00585	0.000858	-0.269	0.788	0.965	-6.31
Blood CD8 T cells	1 vs all	AC084125.3	0.5	ENSG00000255456	-0.000924	-0.0077	0.00585	0.000858	-0.269	0.788	0.965	-6.31
Blood CD8 T cells	1 vs all	IGFBPL1	0.5	ENSG00000137142	-0.000924	-0.0077	0.00585	0.000858	-0.269	0.788	0.965	-6.31
Blood CD8 T cells	1 vs all	AL356056.3	0.5	ENSG00000272430	-0.000924	-0.0077	0.00585	0.000858	-0.269	0.788	0.965	-6.31
Blood CD8 T cells	1 vs all	A1CF	0.5	ENSG00000148584	-0.000924	-0.0077	0.00585	0.000858	-0.269	0.788	0.965	-6.31
Blood CD8 T cells	1 vs all	AL358332.1	0.5	ENSG00000258942	-0.000924	-0.0077	0.00585	0.000858	-0.269	0.788	0.965	-6.31
Blood CD8 T cells	1 vs all	IGHVIII-38-1	0.5	ENSG00000253989	-0.000924	-0.0077	0.00585	0.000858	-0.269	0.788	0.965	-6.31
Blood CD8 T cells	1 vs all	AC009093.4	0.5	ENSG00000260953	-0.000924	-0.0077	0.00585	0.000858	-0.269	0.788	0.965	-6.31
Blood CD8 T cells	1 vs all	SULT4A1	0.5	ENSG00000130540	-0.000924	-0.0077	0.00585	0.000858	-0.269	0.788	0.965	-6.31
Blood CD8 T cells	1 vs all	AP001471.1	0.5	ENSG00000227438	-0.000924	-0.0077	0.00585	0.000858	-0.269	0.788	0.965	-6.31
Blood CD8 T cells	1 vs all	OBSL1	0.5	ENSG00000124006	-0.00448	-0.0373	0.0283	0.00563	-0.268	0.789	0.965	-6.31
Blood CD8 T cells	1 vs all	GHRLOS	0.5	ENSG00000240288	0.0134	-0.0851	0.112	0.0635	0.268	0.789	0.965	-6.31
Blood CD8 T cells	1 vs all	TBX19	0.5	ENSG00000143178	-0.0224	-0.187	0.142	0.246	-0.268	0.789	0.965	-6.31
Blood CD8 T cells	1 vs all	C4orf47	0.499	ENSG00000205129	-0.0214	-0.178	0.136	0.21	-0.268	0.789	0.965	-6.31
Blood CD8 T cells	1 vs all	FOXO1	0.497	ENSG00000150907	0.0474	-0.3	0.395	1.05	0.268	0.789	0.965	-6.31
Blood CD8 T cells	1 vs all	AP005328.2	0.5	ENSG00000272461	-0.000902	-0.00753	0.00572	0.000838	-0.268	0.789	0.965	-6.31
Blood CD8 T cells	1 vs all	PNMA8A	0.5	ENSG00000182013	-0.000902	-0.00753	0.00572	0.000838	-0.268	0.789	0.965	-6.31
Blood CD8 T cells	1 vs all	SMIM19	0.483	ENSG00000176209	0.0495	-0.314	0.413	2.54	0.268	0.789	0.965	-6.31
Blood CD8 T cells	1 vs all	GTPBP1	0.496	ENSG00000100226	0.0444	-0.282	0.37	1.04	0.268	0.789	0.965	-6.31
Blood CD8 T cells	1 vs all	NTNG1	0.5	ENSG00000162631	-0.000886	-0.0074	0.00563	0.000823	-0.268	0.789	0.965	-6.31
Blood CD8 T cells	1 vs all	ITLN2	0.5	ENSG00000158764	-0.000886	-0.0074	0.00563	0.000823	-0.268	0.789	0.965	-6.31
Blood CD8 T cells	1 vs all	SOX11	0.5	ENSG00000176887	-0.000886	-0.0074	0.00563	0.000823	-0.268	0.789	0.965	-6.31
Blood CD8 T cells	1 vs all	AC147067.2	0.5	ENSG00000272783	-0.000886	-0.0074	0.00563	0.000823	-0.268	0.789	0.965	-6.31
Blood CD8 T cells	1 vs all	HMX1	0.5	ENSG00000215612	-0.000886	-0.0074	0.00563	0.000823	-0.268	0.789	0.965	-6.31
Blood CD8 T cells	1 vs all	AC093849.1	0.5	ENSG00000261646	-0.000886	-0.0074	0.00563	0.000823	-0.268	0.789	0.965	-6.31
Blood CD8 T cells	1 vs all	AC112187.3	0.5	ENSG00000271752	-0.000886	-0.0074	0.00563	0.000823	-0.268	0.789	0.965	-6.31
Blood CD8 T cells	1 vs all	AC093206.1	0.5	ENSG00000249426	-0.000886	-0.0074	0.00563	0.000823	-0.268	0.789	0.965	-6.31
Blood CD8 T cells	1 vs all	AL445465.2	0.5	ENSG00000238156	-0.000886	-0.0074	0.00563	0.000823	-0.268	0.789	0.965	-6.31
Blood CD8 T cells	1 vs all	AL451064.1	0.5	ENSG00000272137	-0.000886	-0.0074	0.00563	0.000823	-0.268	0.789	0.965	-6.31
Blood CD8 T cells	1 vs all	SOGA3	0.5	ENSG00000214338	-0.000886	-0.0074	0.00563	0.000823	-0.268	0.789	0.965	-6.31
Blood CD8 T cells	1 vs all	MID1	0.5	ENSG00000101871	-0.000886	-0.0074	0.00563	0.000823	-0.268	0.789	0.965	-6.31
Blood CD8 T cells	1 vs all	AL139397.1	0.5	ENSG00000224799	-0.000886	-0.0074	0.00563	0.000823	-0.268	0.789	0.965	-6.31
Blood CD8 T cells	1 vs all	RAB40A	0.5	ENSG00000172476	-0.000886	-0.0074	0.00563	0.000823	-0.268	0.789	0.965	-6.31
Blood CD8 T cells	1 vs all	AC083837.1	0.5	ENSG00000261618	-0.000886	-0.0074	0.00563	0.000823	-0.268	0.789	0.965	-6.31
Blood CD8 T cells	1 vs all	AL353608.3	0.5	ENSG00000234394	-0.000886	-0.0074	0.00563	0.000823	-0.268	0.789	0.965	-6.31
Blood CD8 T cells	1 vs all	TMEFF1	0.5	ENSG00000241697	-0.000886	-0.0074	0.00563	0.000823	-0.268	0.789	0.965	-6.31
Blood CD8 T cells	1 vs all	DDI1	0.5	ENSG00000170967	-0.000886	-0.0074	0.00563	0.000823	-0.268	0.789	0.965	-6.31
Blood CD8 T cells	1 vs all	ELMOD1	0.5	ENSG00000110675	-0.000886	-0.0074	0.00563	0.000823	-0.268	0.789	0.965	-6.31
Blood CD8 T cells	1 vs all	SCN2B	0.5	ENSG00000149575	-0.000886	-0.0074	0.00563	0.000823	-0.268	0.789	0.965	-6.31
Blood CD8 T cells	1 vs all	AC121757.1	0.5	ENSG00000257829	-0.000886	-0.0074	0.00563	0.000823	-0.268	0.789	0.965	-6.31
Blood CD8 T cells	1 vs all	OR6C75	0.5	ENSG00000187857	-0.000886	-0.0074	0.00563	0.000823	-0.268	0.789	0.965	-6.31
Blood CD8 T cells	1 vs all	SLC15A1	0.5	ENSG00000088386	-0.000886	-0.0074	0.00563	0.000823	-0.268	0.789	0.965	-6.31
Blood CD8 T cells	1 vs all	AC005225.3	0.5	ENSG00000258695	-0.000886	-0.0074	0.00563	0.000823	-0.268	0.789	0.965	-6.31
Blood CD8 T cells	1 vs all	BCAR4	0.5	ENSG00000262117	-0.000886	-0.0074	0.00563	0.000823	-0.268	0.789	0.965	-6.31
Blood CD8 T cells	1 vs all	NPIPA7	0.5	ENSG00000214967	-0.000886	-0.0074	0.00563	0.000823	-0.268	0.789	0.965	-6.31
Blood CD8 T cells	1 vs all	AC108125.1	0.5	ENSG00000273659	-0.000886	-0.0074	0.00563	0.000823	-0.268	0.789	0.965	-6.31
Blood CD8 T cells	1 vs all	FBXO47	0.5	ENSG00000204952	-0.000886	-0.0074	0.00563	0.000823	-0.268	0.789	0.965	-6.31
Blood CD8 T cells	1 vs all	MIR122HG	0.5	ENSG00000267391	-0.000886	-0.0074	0.00563	0.000823	-0.268	0.789	0.965	-6.31
Blood CD8 T cells	1 vs all	TMEM221	0.5	ENSG00000188051	-0.000886	-0.0074	0.00563	0.000823	-0.268	0.789	0.965	-6.31
Blood CD8 T cells	1 vs all	ZIM3	0.5	ENSG00000141946	-0.000886	-0.0074	0.00563	0.000823	-0.268	0.789	0.965	-6.31
Blood CD8 T cells	1 vs all	IGLV1-41	0.5	ENSG00000253818	-0.000886	-0.0074	0.00563	0.000823	-0.268	0.789	0.965	-6.31
Blood CD8 T cells	1 vs all	LILRA4	0.5	ENSG00000239961	-0.00439	-0.0367	0.0279	0.00646	-0.268	0.789	0.965	-6.31
Blood CD8 T cells	1 vs all	AC138089.1	0.5	ENSG00000229255	-0.000875	-0.00731	0.00556	0.000812	-0.268	0.789	0.965	-6.31
Blood CD8 T cells	1 vs all	CCDC36	0.5	ENSG00000173421	-0.000875	-0.00731	0.00556	0.000812	-0.268	0.789	0.965	-6.31
Blood CD8 T cells	1 vs all	AC068944.1	0.5	ENSG00000249228	-0.000875	-0.00731	0.00556	0.000812	-0.268	0.789	0.965	-6.31
Blood CD8 T cells	1 vs all	AC093734.1	0.5	ENSG00000231927	-0.000875	-0.00731	0.00556	0.000812	-0.268	0.789	0.965	-6.31
Blood CD8 T cells	1 vs all	ADCY8	0.5	ENSG00000155897	-0.000875	-0.00731	0.00556	0.000812	-0.268	0.789	0.965	-6.31
Blood CD8 T cells	1 vs all	P2RX3	0.5	ENSG00000109991	-0.000875	-0.00731	0.00556	0.000812	-0.268	0.789	0.965	-6.31
Blood CD8 T cells	1 vs all	MLNR	0.5	ENSG00000102539	-0.000875	-0.00731	0.00556	0.000812	-0.268	0.789	0.965	-6.31
Blood CD8 T cells	1 vs all	AL110504.1	0.5	ENSG00000258749	-0.000875	-0.00731	0.00556	0.000812	-0.268	0.789	0.965	-6.31
Blood CD8 T cells	1 vs all	CR936218.1	0.5	ENSG00000262372	-0.000875	-0.00731	0.00556	0.000812	-0.268	0.789	0.965	-6.31
Blood CD8 T cells	1 vs all	AC025521.1	0.5	ENSG00000274198	-0.000875	-0.00731	0.00556	0.000812	-0.268	0.789	0.965	-6.31
Blood CD8 T cells	1 vs all	GCNT7	0.5	ENSG00000124091	-0.000875	-0.00731	0.00556	0.000812	-0.268	0.789	0.965	-6.31
Blood CD8 T cells	1 vs all	AC005757.1	0.5	ENSG00000267044	-0.000875	-0.00731	0.00556	0.000812	-0.268	0.789	0.965	-6.31
Blood CD8 T cells	1 vs all	PPP3R1	0.497	ENSG00000221823	0.0478	-0.304	0.399	1.4	0.268	0.789	0.965	-6.31
Blood CD8 T cells	1 vs all	AL589765.6	0.5	ENSG00000269489	-0.000868	-0.00726	0.00552	0.000806	-0.267	0.789	0.965	-6.31
Blood CD8 T cells	1 vs all	SPATA46	0.5	ENSG00000171722	-0.000868	-0.00726	0.00552	0.000806	-0.267	0.789	0.965	-6.31
Blood CD8 T cells	1 vs all	RAET1L	0.5	ENSG00000155918	-0.000868	-0.00726	0.00552	0.000806	-0.267	0.789	0.965	-6.31
Blood CD8 T cells	1 vs all	AC021097.2	0.5	ENSG00000285480	-0.000868	-0.00726	0.00552	0.000806	-0.267	0.789	0.965	-6.31
Blood CD8 T cells	1 vs all	AC136489.1	0.5	ENSG00000229491	-0.000868	-0.00726	0.00552	0.000806	-0.267	0.789	0.965	-6.31
Blood CD8 T cells	1 vs all	SLCO5A1	0.5	ENSG00000137571	-0.000868	-0.00726	0.00552	0.000806	-0.267	0.789	0.965	-6.31
Blood CD8 T cells	1 vs all	LIPJ	0.5	ENSG00000204022	-0.000868	-0.00726	0.00552	0.000806	-0.267	0.789	0.965	-6.31
Blood CD8 T cells	1 vs all	NOS1	0.5	ENSG00000089250	-0.000868	-0.00726	0.00552	0.000806	-0.267	0.789	0.965	-6.31
Blood CD8 T cells	1 vs all	LINC01551	0.5	ENSG00000186960	-0.000868	-0.00726	0.00552	0.000806	-0.267	0.789	0.965	-6.31
Blood CD8 T cells	1 vs all	AC010809.3	0.5	ENSG00000276702	-0.000868	-0.00726	0.00552	0.000806	-0.267	0.789	0.965	-6.31
Blood CD8 T cells	1 vs all	AC092143.2	0.5	ENSG00000259006	-0.000868	-0.00726	0.00552	0.000806	-0.267	0.789	0.965	-6.31
Blood CD8 T cells	1 vs all	LINC00668	0.5	ENSG00000265933	-0.000868	-0.00726	0.00552	0.000806	-0.267	0.789	0.965	-6.31
Blood CD8 T cells	1 vs all	PNPLA3	0.5	ENSG00000100344	-0.000868	-0.00726	0.00552	0.000806	-0.267	0.789	0.965	-6.31
Blood CD8 T cells	1 vs all	LINC01763	0.5	ENSG00000225446	-0.000867	-0.00725	0.00551	0.000805	-0.267	0.789	0.965	-6.31
Blood CD8 T cells	1 vs all	TNFSF18	0.5	ENSG00000120337	-0.000867	-0.00725	0.00551	0.000805	-0.267	0.789	0.965	-6.31
Blood CD8 T cells	1 vs all	AC092800.1	0.5	ENSG00000236390	-0.000867	-0.00725	0.00551	0.000805	-0.267	0.789	0.965	-6.31
Blood CD8 T cells	1 vs all	CTNNA2	0.5	ENSG00000066032	-0.000867	-0.00725	0.00551	0.000805	-0.267	0.789	0.965	-6.31
Blood CD8 T cells	1 vs all	FSTL5	0.5	ENSG00000168843	-0.000867	-0.00725	0.00551	0.000805	-0.267	0.789	0.965	-6.31
Blood CD8 T cells	1 vs all	OR6V1	0.5	ENSG00000225781	-0.000867	-0.00725	0.00551	0.000805	-0.267	0.789	0.965	-6.31
Blood CD8 T cells	1 vs all	TFDP3	0.5	ENSG00000183434	-0.000867	-0.00725	0.00551	0.000805	-0.267	0.789	0.965	-6.31
Blood CD8 T cells	1 vs all	DYDC2	0.5	ENSG00000133665	-0.000867	-0.00725	0.00551	0.000805	-0.267	0.789	0.965	-6.31
Blood CD8 T cells	1 vs all	AGBL1-AS1	0.5	ENSG00000260125	-0.000867	-0.00725	0.00551	0.000805	-0.267	0.789	0.965	-6.31
Blood CD8 T cells	1 vs all	APCDD1	0.5	ENSG00000154856	-0.000867	-0.00725	0.00551	0.000805	-0.267	0.789	0.965	-6.31
Blood CD8 T cells	1 vs all	AP001010.1	0.5	ENSG00000266954	-0.000867	-0.00725	0.00551	0.000805	-0.267	0.789	0.965	-6.31
Blood CD8 T cells	1 vs all	AC009812.3	0.5	ENSG00000254162	-0.00247	-0.0206	0.0157	0.00467	-0.267	0.789	0.965	-6.31
Blood CD8 T cells	1 vs all	AC100803.3	0.5	ENSG00000271959	-0.00597	-0.0499	0.038	0.0107	-0.267	0.789	0.965	-6.31
Blood CD8 T cells	1 vs all	SERPINC1	0.5	ENSG00000117601	-0.00348	-0.0291	0.0222	0.00709	-0.267	0.789	0.965	-6.31
Blood CD8 T cells	1 vs all	TMPRSS5	0.5	ENSG00000166682	0.00527	-0.0335	0.044	0.0165	0.267	0.789	0.965	-6.31
Blood CD8 T cells	1 vs all	CSTF3-DT	0.5	ENSG00000247151	0.0176	-0.112	0.148	0.145	0.267	0.79	0.965	-6.31
Blood CD8 T cells	1 vs all	C2orf66	0.5	ENSG00000187944	-0.000854	-0.00714	0.00544	0.000793	-0.267	0.79	0.965	-6.31
Blood CD8 T cells	1 vs all	GPR78	0.5	ENSG00000155269	-0.000854	-0.00714	0.00544	0.000793	-0.267	0.79	0.965	-6.31
Blood CD8 T cells	1 vs all	TRAM1L1	0.5	ENSG00000174599	-0.000854	-0.00714	0.00544	0.000793	-0.267	0.79	0.965	-6.31
Blood CD8 T cells	1 vs all	ADCY2	0.5	ENSG00000078295	-0.000854	-0.00714	0.00544	0.000793	-0.267	0.79	0.965	-6.31
Blood CD8 T cells	1 vs all	KCNV1	0.5	ENSG00000164794	-0.000854	-0.00714	0.00544	0.000793	-0.267	0.79	0.965	-6.31
Blood CD8 T cells	1 vs all	AC084816.1	0.5	ENSG00000256995	-0.000854	-0.00714	0.00544	0.000793	-0.267	0.79	0.965	-6.31
Blood CD8 T cells	1 vs all	AC026333.3	0.5	ENSG00000256249	-0.000854	-0.00714	0.00544	0.000793	-0.267	0.79	0.965	-6.31
Blood CD8 T cells	1 vs all	IGHV1-17	0.5	ENSG00000254046	-0.000854	-0.00714	0.00544	0.000793	-0.267	0.79	0.965	-6.31
Blood CD8 T cells	1 vs all	AC079203.2	0.5	ENSG00000259468	-0.000854	-0.00714	0.00544	0.000793	-0.267	0.79	0.965	-6.31
Blood CD8 T cells	1 vs all	AC090772.1	0.5	ENSG00000264924	-0.000854	-0.00714	0.00544	0.000793	-0.267	0.79	0.965	-6.31
Blood CD8 T cells	1 vs all	OTOR	0.5	ENSG00000125879	-0.000854	-0.00714	0.00544	0.000793	-0.267	0.79	0.965	-6.31
Blood CD8 T cells	1 vs all	SRMS	0.5	ENSG00000125508	-0.000854	-0.00714	0.00544	0.000793	-0.267	0.79	0.965	-6.31
Blood CD8 T cells	1 vs all	AC010768.1	0.5	ENSG00000254693	-0.000849	-0.00711	0.00541	0.000788	-0.267	0.79	0.965	-6.31
Blood CD8 T cells	1 vs all	UCK2	0.495	ENSG00000143179	0.0502	-0.32	0.42	1.03	0.267	0.79	0.965	-6.31
Blood CD8 T cells	1 vs all	AC097468.3	0.5	ENSG00000272644	-0.00705	-0.0591	0.045	0.0216	-0.267	0.79	0.965	-6.31
Blood CD8 T cells	1 vs all	WBP4	0.498	ENSG00000120688	0.0485	-0.309	0.406	1.58	0.267	0.79	0.965	-6.31
Blood CD8 T cells	1 vs all	FGF20	0.5	ENSG00000078579	-0.000836	-0.007	0.00533	0.000776	-0.267	0.79	0.965	-6.31
Blood CD8 T cells	1 vs all	AC099795.1	0.5	ENSG00000283973	-0.00083	-0.00696	0.0053	0.000771	-0.267	0.79	0.965	-6.31
Blood CD8 T cells	1 vs all	AC019118.2	0.5	ENSG00000236760	-0.00083	-0.00696	0.0053	0.000771	-0.267	0.79	0.965	-6.31
Blood CD8 T cells	1 vs all	SCN3A	0.5	ENSG00000153253	-0.00083	-0.00696	0.0053	0.000771	-0.267	0.79	0.965	-6.31
Blood CD8 T cells	1 vs all	LINC01090	0.5	ENSG00000231689	-0.00083	-0.00696	0.0053	0.000771	-0.267	0.79	0.965	-6.31
Blood CD8 T cells	1 vs all	CROCC2	0.5	ENSG00000226321	-0.00083	-0.00696	0.0053	0.000771	-0.267	0.79	0.965	-6.31
Blood CD8 T cells	1 vs all	LINC01205	0.5	ENSG00000228980	-0.00083	-0.00696	0.0053	0.000771	-0.267	0.79	0.965	-6.31
Blood CD8 T cells	1 vs all	AC034238.3	0.5	ENSG00000251376	-0.00083	-0.00696	0.0053	0.000771	-0.267	0.79	0.965	-6.31
Blood CD8 T cells	1 vs all	LAMA4	0.5	ENSG00000112769	-0.00083	-0.00696	0.0053	0.000771	-0.267	0.79	0.965	-6.31
Blood CD8 T cells	1 vs all	COL1A2	0.5	ENSG00000164692	-0.00083	-0.00696	0.0053	0.000771	-0.267	0.79	0.965	-6.31
Blood CD8 T cells	1 vs all	USP17L2	0.5	ENSG00000223443	-0.00083	-0.00696	0.0053	0.000771	-0.267	0.79	0.965	-6.31
Blood CD8 T cells	1 vs all	MRGPRD	0.5	ENSG00000172938	-0.00083	-0.00696	0.0053	0.000771	-0.267	0.79	0.965	-6.31
Blood CD8 T cells	1 vs all	NXPE2	0.5	ENSG00000204361	-0.00083	-0.00696	0.0053	0.000771	-0.267	0.79	0.965	-6.31
Blood CD8 T cells	1 vs all	KAZALD1	0.5	ENSG00000107821	-0.00083	-0.00696	0.0053	0.000771	-0.267	0.79	0.965	-6.31
Blood CD8 T cells	1 vs all	CLEC1B	0.5	ENSG00000165682	-0.00083	-0.00696	0.0053	0.000771	-0.267	0.79	0.965	-6.31
Blood CD8 T cells	1 vs all	FLRT2	0.5	ENSG00000185070	-0.00083	-0.00696	0.0053	0.000771	-0.267	0.79	0.965	-6.31
Blood CD8 T cells	1 vs all	IGHV1-14	0.5	ENSG00000253709	-0.00083	-0.00696	0.0053	0.000771	-0.267	0.79	0.965	-6.31
Blood CD8 T cells	1 vs all	AC006435.1	0.5	ENSG00000262456	-0.00083	-0.00696	0.0053	0.000771	-0.267	0.79	0.965	-6.31
Blood CD8 T cells	1 vs all	C17orf47	0.5	ENSG00000181013	-0.00083	-0.00696	0.0053	0.000771	-0.267	0.79	0.965	-6.31
Blood CD8 T cells	1 vs all	AL391095.3	0.5	ENSG00000275401	-0.00083	-0.00696	0.0053	0.000771	-0.267	0.79	0.965	-6.31
Blood CD8 T cells	1 vs all	AC008764.3	0.5	ENSG00000268309	-0.00083	-0.00696	0.0053	0.000771	-0.267	0.79	0.965	-6.31
Blood CD8 T cells	1 vs all	AC245884.10	0.5	ENSG00000269873	-0.00083	-0.00696	0.0053	0.000771	-0.267	0.79	0.965	-6.31
Blood CD8 T cells	1 vs all	AP000356.2	0.5	ENSG00000284070	-0.00083	-0.00696	0.0053	0.000771	-0.267	0.79	0.965	-6.31
Blood CD8 T cells	1 vs all	TWF1	0.495	ENSG00000151239	-0.0481	-0.403	0.307	2.06	-0.266	0.79	0.965	-6.31
Blood CD8 T cells	1 vs all	MAVS	0.496	ENSG00000088888	0.0503	-0.321	0.422	1.44	0.266	0.79	0.965	-6.31
Blood CD8 T cells	1 vs all	ELAVL4	0.5	ENSG00000162374	-0.00725	-0.0609	0.0464	0.0118	-0.266	0.79	0.965	-6.31
Blood CD8 T cells	1 vs all	LIX1	0.5	ENSG00000145721	-0.00363	-0.0305	0.0232	0.00575	-0.266	0.79	0.965	-6.31
Blood CD8 T cells	1 vs all	MIR3142HG	0.5	ENSG00000253522	0.03	-0.192	0.252	0.3	0.266	0.79	0.965	-6.31
Blood CD8 T cells	1 vs all	MALL	0.5	ENSG00000144063	-0.00081	-0.0068	0.00518	0.000752	-0.266	0.79	0.965	-6.31
Blood CD8 T cells	1 vs all	AC092574.1	0.5	ENSG00000272885	-0.00237	-0.0199	0.0152	0.00367	-0.266	0.79	0.965	-6.31
Blood CD8 T cells	1 vs all	AC079145.1	0.5	ENSG00000227210	-0.00464	-0.039	0.0297	0.00942	-0.266	0.79	0.965	-6.31
Blood CD8 T cells	1 vs all	EPB41L4A-AS1	0.491	ENSG00000224032	0.0484	-0.31	0.407	2.87	0.266	0.79	0.965	-6.31
Blood CD8 T cells	1 vs all	ZNF286A	0.498	ENSG00000187607	-0.034	-0.286	0.218	0.568	-0.266	0.79	0.965	-6.31
Blood CD8 T cells	1 vs all	AKNA	0.5	ENSG00000106948	0.0527	-0.338	0.443	3.42	0.266	0.791	0.965	-6.31
Blood CD8 T cells	1 vs all	GLTPD2	0.5	ENSG00000182327	-0.00841	-0.0707	0.0539	0.0371	-0.266	0.791	0.965	-6.31
Blood CD8 T cells	1 vs all	BHMT2	0.5	ENSG00000132840	-0.000795	-0.00669	0.0051	0.000739	-0.266	0.791	0.965	-6.31
Blood CD8 T cells	1 vs all	FOXD4L5	0.5	ENSG00000204779	-0.000795	-0.00669	0.0051	0.000739	-0.266	0.791	0.965	-6.31
Blood CD8 T cells	1 vs all	TTLL11-IT1	0.5	ENSG00000237548	-0.000795	-0.00669	0.0051	0.000739	-0.266	0.791	0.965	-6.31
Blood CD8 T cells	1 vs all	AP003721.3	0.5	ENSG00000256944	-0.000795	-0.00669	0.0051	0.000739	-0.266	0.791	0.965	-6.31
Blood CD8 T cells	1 vs all	AL360182.2	0.5	ENSG00000228417	-0.000795	-0.00669	0.0051	0.000739	-0.266	0.791	0.965	-6.31
Blood CD8 T cells	1 vs all	AC069503.3	0.5	ENSG00000278084	-0.000795	-0.00669	0.0051	0.000739	-0.266	0.791	0.965	-6.31
Blood CD8 T cells	1 vs all	SERPINA9	0.5	ENSG00000170054	-0.000795	-0.00669	0.0051	0.000739	-0.266	0.791	0.965	-6.31
Blood CD8 T cells	1 vs all	PLPPR3	0.5	ENSG00000129951	-0.000795	-0.00669	0.0051	0.000739	-0.266	0.791	0.965	-6.31
Blood CD8 T cells	1 vs all	ARRDC1-AS1	0.499	ENSG00000203993	0.0445	-0.285	0.375	1.39	0.266	0.791	0.965	-6.31
Blood CD8 T cells	1 vs all	TTI2	0.499	ENSG00000129696	0.0406	-0.26	0.341	0.817	0.266	0.791	0.965	-6.31
Blood CD8 T cells	1 vs all	SPRED2	0.5	ENSG00000198369	-0.019	-0.159	0.121	0.0887	-0.266	0.791	0.965	-6.31
Blood CD8 T cells	1 vs all	GUK1	0.508	ENSG00000143774	0.0333	-0.214	0.28	4.88	0.266	0.791	0.965	-6.31
Blood CD8 T cells	1 vs all	PPT2	0.5	ENSG00000221988	-0.0254	-0.213	0.163	0.311	-0.266	0.791	0.965	-6.31
Blood CD8 T cells	1 vs all	LARGE2	0.499	ENSG00000165905	0.0237	-0.152	0.199	0.211	0.265	0.791	0.965	-6.31
Blood CD8 T cells	1 vs all	APOB	0.5	ENSG00000084674	-0.000788	-0.00663	0.00505	0.000732	-0.265	0.791	0.965	-6.31
Blood CD8 T cells	1 vs all	AC016738.2	0.5	ENSG00000230140	-0.000788	-0.00663	0.00505	0.000732	-0.265	0.791	0.965	-6.31
Blood CD8 T cells	1 vs all	PRICKLE2-AS3	0.5	ENSG00000226017	-0.000788	-0.00663	0.00505	0.000732	-0.265	0.791	0.965	-6.31
Blood CD8 T cells	1 vs all	AC055758.1	0.5	ENSG00000240095	-0.000788	-0.00663	0.00505	0.000732	-0.265	0.791	0.965	-6.31
Blood CD8 T cells	1 vs all	RNF150	0.5	ENSG00000170153	-0.000788	-0.00663	0.00505	0.000732	-0.265	0.791	0.965	-6.31
Blood CD8 T cells	1 vs all	AL139390.1	0.5	ENSG00000203498	-0.000788	-0.00663	0.00505	0.000732	-0.265	0.791	0.965	-6.31
Blood CD8 T cells	1 vs all	AL021807.1	0.5	ENSG00000272468	-0.000788	-0.00663	0.00505	0.000732	-0.265	0.791	0.965	-6.31
Blood CD8 T cells	1 vs all	C7orf33	0.5	ENSG00000170279	-0.000788	-0.00663	0.00505	0.000732	-0.265	0.791	0.965	-6.31
Blood CD8 T cells	1 vs all	MAGEB3	0.5	ENSG00000198798	-0.000788	-0.00663	0.00505	0.000732	-0.265	0.791	0.965	-6.31
Blood CD8 T cells	1 vs all	SLITRK4	0.5	ENSG00000179542	-0.000788	-0.00663	0.00505	0.000732	-0.265	0.791	0.965	-6.31
Blood CD8 T cells	1 vs all	AC100768.2	0.5	ENSG00000255193	-0.000788	-0.00663	0.00505	0.000732	-0.265	0.791	0.965	-6.31
Blood CD8 T cells	1 vs all	GRM5	0.5	ENSG00000168959	-0.000788	-0.00663	0.00505	0.000732	-0.265	0.791	0.965	-6.31
Blood CD8 T cells	1 vs all	SFTPD-AS1	0.5	ENSG00000273372	-0.000788	-0.00663	0.00505	0.000732	-0.265	0.791	0.965	-6.31
Blood CD8 T cells	1 vs all	CLEC4D	0.5	ENSG00000166527	-0.000788	-0.00663	0.00505	0.000732	-0.265	0.791	0.965	-6.31
Blood CD8 T cells	1 vs all	AQP2	0.5	ENSG00000167580	-0.000788	-0.00663	0.00505	0.000732	-0.265	0.791	0.965	-6.31
Blood CD8 T cells	1 vs all	IGHV1-67	0.5	ENSG00000253274	-0.000788	-0.00663	0.00505	0.000732	-0.265	0.791	0.965	-6.31
Blood CD8 T cells	1 vs all	RASGRF1	0.5	ENSG00000058335	-0.000788	-0.00663	0.00505	0.000732	-0.265	0.791	0.965	-6.31
Blood CD8 T cells	1 vs all	AC004233.4	0.5	ENSG00000274367	-0.000788	-0.00663	0.00505	0.000732	-0.265	0.791	0.965	-6.31
Blood CD8 T cells	1 vs all	SMIM22	0.5	ENSG00000267795	-0.000788	-0.00663	0.00505	0.000732	-0.265	0.791	0.965	-6.31
Blood CD8 T cells	1 vs all	AC009159.2	0.5	ENSG00000277214	-0.000788	-0.00663	0.00505	0.000732	-0.265	0.791	0.965	-6.31
Blood CD8 T cells	1 vs all	AC126365.1	0.5	ENSG00000264215	-0.000788	-0.00663	0.00505	0.000732	-0.265	0.791	0.965	-6.31
Blood CD8 T cells	1 vs all	UBOX5-AS1	0.5	ENSG00000235958	-0.000788	-0.00663	0.00505	0.000732	-0.265	0.791	0.965	-6.31
Blood CD8 T cells	1 vs all	RDH8	0.5	ENSG00000080511	-0.000788	-0.00663	0.00505	0.000732	-0.265	0.791	0.965	-6.31
Blood CD8 T cells	1 vs all	AC008764.1	0.5	ENSG00000141979	-0.000788	-0.00663	0.00505	0.000732	-0.265	0.791	0.965	-6.31
Blood CD8 T cells	1 vs all	AC007666.1	0.5	ENSG00000236754	-0.000788	-0.00663	0.00505	0.000732	-0.265	0.791	0.965	-6.31
Blood CD8 T cells	1 vs all	LINC02246	0.5	ENSG00000281903	-0.000788	-0.00663	0.00505	0.000732	-0.265	0.791	0.965	-6.31
Blood CD8 T cells	1 vs all	FCN1	0.5	ENSG00000085265	0.034	-0.218	0.286	0.372	0.265	0.791	0.965	-6.31
Blood CD8 T cells	1 vs all	OMD	0.5	ENSG00000127083	0.00831	-0.0533	0.0699	0.0206	0.265	0.791	0.965	-6.31
Blood CD8 T cells	1 vs all	ADGRE5	0.493	ENSG00000123146	-0.0463	-0.39	0.297	3.77	-0.265	0.791	0.965	-6.31
Blood CD8 T cells	1 vs all	HEY1	0.5	ENSG00000164683	0.00863	-0.0554	0.0727	0.0164	0.265	0.791	0.965	-6.31
Blood CD8 T cells	1 vs all	ERBB4	0.5	ENSG00000178568	-0.000779	-0.00656	0.005	0.000723	-0.265	0.791	0.965	-6.31
Blood CD8 T cells	1 vs all	HHIP-AS1	0.5	ENSG00000248890	-0.000779	-0.00656	0.005	0.000723	-0.265	0.791	0.965	-6.31
Blood CD8 T cells	1 vs all	FBXL7	0.5	ENSG00000183580	-0.000779	-0.00656	0.005	0.000723	-0.265	0.791	0.965	-6.31
Blood CD8 T cells	1 vs all	C6orf222	0.5	ENSG00000189325	-0.000779	-0.00656	0.005	0.000723	-0.265	0.791	0.965	-6.31
Blood CD8 T cells	1 vs all	DAAM2	0.5	ENSG00000146122	-0.000779	-0.00656	0.005	0.000723	-0.265	0.791	0.965	-6.31
Blood CD8 T cells	1 vs all	TARID	0.5	ENSG00000227954	-0.000779	-0.00656	0.005	0.000723	-0.265	0.791	0.965	-6.31
Blood CD8 T cells	1 vs all	AL353747.4	0.5	ENSG00000280707	-0.000779	-0.00656	0.005	0.000723	-0.265	0.791	0.965	-6.31
Blood CD8 T cells	1 vs all	AC004852.2	0.5	ENSG00000278254	-0.000779	-0.00656	0.005	0.000723	-0.265	0.791	0.965	-6.31
Blood CD8 T cells	1 vs all	SMO	0.5	ENSG00000128602	-0.000779	-0.00656	0.005	0.000723	-0.265	0.791	0.965	-6.31
Blood CD8 T cells	1 vs all	AC104257.1	0.5	ENSG00000253507	-0.000779	-0.00656	0.005	0.000723	-0.265	0.791	0.965	-6.31
Blood CD8 T cells	1 vs all	OR10A5	0.5	ENSG00000166363	-0.000779	-0.00656	0.005	0.000723	-0.265	0.791	0.965	-6.31
Blood CD8 T cells	1 vs all	LRRC55	0.5	ENSG00000183908	-0.000779	-0.00656	0.005	0.000723	-0.265	0.791	0.965	-6.31
Blood CD8 T cells	1 vs all	MS4A10	0.5	ENSG00000172689	-0.000779	-0.00656	0.005	0.000723	-0.265	0.791	0.965	-6.31
Blood CD8 T cells	1 vs all	ZIC5	0.5	ENSG00000139800	-0.000779	-0.00656	0.005	0.000723	-0.265	0.791	0.965	-6.31
Blood CD8 T cells	1 vs all	AC013451.2	0.5	ENSG00000258976	-0.000779	-0.00656	0.005	0.000723	-0.265	0.791	0.965	-6.31
Blood CD8 T cells	1 vs all	IGHV1OR15-6	0.5	ENSG00000270685	-0.000779	-0.00656	0.005	0.000723	-0.265	0.791	0.965	-6.31
Blood CD8 T cells	1 vs all	CHRNA7	0.5	ENSG00000175344	-0.000779	-0.00656	0.005	0.000723	-0.265	0.791	0.965	-6.31
Blood CD8 T cells	1 vs all	AC051619.4	0.5	ENSG00000259519	-0.000779	-0.00656	0.005	0.000723	-0.265	0.791	0.965	-6.31
Blood CD8 T cells	1 vs all	AC025580.2	0.5	ENSG00000259354	-0.000779	-0.00656	0.005	0.000723	-0.265	0.791	0.965	-6.31
Blood CD8 T cells	1 vs all	SP6	0.5	ENSG00000189120	-0.000779	-0.00656	0.005	0.000723	-0.265	0.791	0.965	-6.31
Blood CD8 T cells	1 vs all	AC011195.2	0.5	ENSG00000266826	-0.000779	-0.00656	0.005	0.000723	-0.265	0.791	0.965	-6.31
Blood CD8 T cells	1 vs all	FOXS1	0.5	ENSG00000179772	-0.000779	-0.00656	0.005	0.000723	-0.265	0.791	0.965	-6.31
Blood CD8 T cells	1 vs all	NOL4L-DT	0.5	ENSG00000204393	-0.000779	-0.00656	0.005	0.000723	-0.265	0.791	0.965	-6.31
Blood CD8 T cells	1 vs all	AL133343.1	0.5	ENSG00000228156	-0.000779	-0.00656	0.005	0.000723	-0.265	0.791	0.965	-6.31
Blood CD8 T cells	1 vs all	AP001596.1	0.5	ENSG00000232692	-0.000779	-0.00656	0.005	0.000723	-0.265	0.791	0.965	-6.31
Blood CD8 T cells	1 vs all	PDCD4-AS1	0.489	ENSG00000203497	-0.0503	-0.423	0.323	1.24	-0.265	0.791	0.965	-6.31
Blood CD8 T cells	1 vs all	TRAPPC12	0.497	ENSG00000171853	0.0496	-0.319	0.418	1.41	0.265	0.791	0.965	-6.31
Blood CD8 T cells	1 vs all	RHEB	0.496	ENSG00000106615	0.0453	-0.291	0.381	3.02	0.265	0.791	0.965	-6.31
Blood CD8 T cells	1 vs all	AL357093.2	0.5	ENSG00000258752	-0.00315	-0.0266	0.0203	0.00531	-0.265	0.791	0.965	-6.31
Blood CD8 T cells	1 vs all	CEP290	0.498	ENSG00000198707	0.0517	-0.332	0.435	1.66	0.265	0.791	0.965	-6.31
Blood CD8 T cells	1 vs all	PCM1	0.495	ENSG00000078674	-0.0572	-0.482	0.367	2.94	-0.265	0.791	0.965	-6.31
Blood CD8 T cells	1 vs all	MTRNR2L3	0.5	ENSG00000256222	0.000919	-0.00591	0.00775	0.00153	0.265	0.791	0.965	-6.31
Blood CD8 T cells	1 vs all	MTA3	0.498	ENSG00000057935	-0.0436	-0.368	0.281	1.01	-0.265	0.791	0.965	-6.31
Blood CD8 T cells	1 vs all	FBXL15	0.497	ENSG00000107872	0.0526	-0.339	0.444	2.48	0.265	0.792	0.965	-6.31
Blood CD8 T cells	1 vs all	MPZL1	0.5	ENSG00000197965	-0.0336	-0.284	0.217	0.417	-0.264	0.792	0.965	-6.31
Blood CD8 T cells	1 vs all	ZDHHC1	0.5	ENSG00000159714	-0.0115	-0.0968	0.0739	0.0561	-0.264	0.792	0.965	-6.31
Blood CD8 T cells	1 vs all	PLCB2-AS1	0.5	ENSG00000259307	-0.00379	-0.032	0.0244	0.0059	-0.264	0.792	0.965	-6.31
Blood CD8 T cells	1 vs all	INTS4	0.497	ENSG00000149262	-0.0453	-0.383	0.292	1.24	-0.264	0.792	0.965	-6.31
Blood CD8 T cells	1 vs all	ZKSCAN2	0.5	ENSG00000155592	-0.023	-0.195	0.149	0.22	-0.264	0.792	0.965	-6.31
Blood CD8 T cells	1 vs all	TYK2	0.495	ENSG00000105397	0.05	-0.323	0.423	1.85	0.264	0.792	0.965	-6.31
Blood CD8 T cells	1 vs all	AC019171.1	0.5	ENSG00000269210	-0.00474	-0.0401	0.0306	0.0164	-0.264	0.792	0.965	-6.31
Blood CD8 T cells	1 vs all	EN2	0.5	ENSG00000164778	-0.000734	-0.00621	0.00474	0.000682	-0.264	0.792	0.965	-6.31
Blood CD8 T cells	1 vs all	AL354674.1	0.5	ENSG00000266505	-0.000734	-0.00621	0.00474	0.000682	-0.264	0.792	0.965	-6.31
Blood CD8 T cells	1 vs all	BDKRB2	0.5	ENSG00000168398	-0.000734	-0.00621	0.00474	0.000682	-0.264	0.792	0.965	-6.31
Blood CD8 T cells	1 vs all	MAPK4	0.5	ENSG00000141639	-0.000734	-0.00621	0.00474	0.000682	-0.264	0.792	0.965	-6.31
Blood CD8 T cells	1 vs all	SGPP1	0.5	ENSG00000126821	-0.0381	-0.322	0.246	0.616	-0.264	0.792	0.965	-6.31
Blood CD8 T cells	1 vs all	NANOS3	0.5	ENSG00000187556	-0.0199	-0.169	0.129	0.0687	-0.264	0.792	0.965	-6.31
Blood CD8 T cells	1 vs all	AC135050.2	0.5	ENSG00000255439	-0.01	-0.0851	0.065	0.0275	-0.264	0.792	0.965	-6.31
Blood CD8 T cells	1 vs all	CASP8AP2	0.491	ENSG00000118412	-0.0501	-0.424	0.324	2.13	-0.263	0.792	0.965	-6.31
Blood CD8 T cells	1 vs all	LINC01990	0.5	ENSG00000273125	-0.0032	-0.0271	0.0207	0.00444	-0.263	0.792	0.965	-6.31
Blood CD8 T cells	1 vs all	AL031283.3	0.5	ENSG00000236045	-0.000719	-0.0061	0.00466	0.000668	-0.263	0.792	0.965	-6.31
Blood CD8 T cells	1 vs all	TCHH	0.5	ENSG00000159450	-0.000719	-0.0061	0.00466	0.000668	-0.263	0.792	0.965	-6.31
Blood CD8 T cells	1 vs all	SMYD1	0.5	ENSG00000115593	-0.000719	-0.0061	0.00466	0.000668	-0.263	0.792	0.965	-6.31
Blood CD8 T cells	1 vs all	IL36A	0.5	ENSG00000136694	-0.000719	-0.0061	0.00466	0.000668	-0.263	0.792	0.965	-6.31
Blood CD8 T cells	1 vs all	ZIC4	0.5	ENSG00000174963	-0.000719	-0.0061	0.00466	0.000668	-0.263	0.792	0.965	-6.31
Blood CD8 T cells	1 vs all	LINC02260	0.5	ENSG00000250456	-0.000719	-0.0061	0.00466	0.000668	-0.263	0.792	0.965	-6.31
Blood CD8 T cells	1 vs all	AC106744.1	0.5	ENSG00000249174	-0.000719	-0.0061	0.00466	0.000668	-0.263	0.792	0.965	-6.31
Blood CD8 T cells	1 vs all	LIN28B-AS1	0.5	ENSG00000203809	-0.000719	-0.0061	0.00466	0.000668	-0.263	0.792	0.965	-6.31
Blood CD8 T cells	1 vs all	GNGT1	0.5	ENSG00000127928	-0.000719	-0.0061	0.00466	0.000668	-0.263	0.792	0.965	-6.31
Blood CD8 T cells	1 vs all	TRPV6	0.5	ENSG00000165125	-0.000719	-0.0061	0.00466	0.000668	-0.263	0.792	0.965	-6.31
Blood CD8 T cells	1 vs all	AL162231.3	0.5	ENSG00000258728	-0.000719	-0.0061	0.00466	0.000668	-0.263	0.792	0.965	-6.31
Blood CD8 T cells	1 vs all	OR52B4	0.5	ENSG00000221996	-0.000719	-0.0061	0.00466	0.000668	-0.263	0.792	0.965	-6.31
Blood CD8 T cells	1 vs all	OR5AP2	0.5	ENSG00000172464	-0.000719	-0.0061	0.00466	0.000668	-0.263	0.792	0.965	-6.31
Blood CD8 T cells	1 vs all	AP002761.3	0.5	ENSG00000257038	-0.000719	-0.0061	0.00466	0.000668	-0.263	0.792	0.965	-6.31
Blood CD8 T cells	1 vs all	RTL1	0.5	ENSG00000254656	-0.000719	-0.0061	0.00466	0.000668	-0.263	0.792	0.965	-6.31
Blood CD8 T cells	1 vs all	CORO2B	0.5	ENSG00000103647	-0.000719	-0.0061	0.00466	0.000668	-0.263	0.792	0.965	-6.31
Blood CD8 T cells	1 vs all	CCL22	0.5	ENSG00000102962	-0.000719	-0.0061	0.00466	0.000668	-0.263	0.792	0.965	-6.31
Blood CD8 T cells	1 vs all	AC010761.6	0.5	ENSG00000267729	-0.000719	-0.0061	0.00466	0.000668	-0.263	0.792	0.965	-6.31
Blood CD8 T cells	1 vs all	ST8SIA5	0.5	ENSG00000101638	-0.000719	-0.0061	0.00466	0.000668	-0.263	0.792	0.965	-6.31
Blood CD8 T cells	1 vs all	LINC01664	0.5	ENSG00000235478	-0.000719	-0.0061	0.00466	0.000668	-0.263	0.792	0.965	-6.31
Blood CD8 T cells	1 vs all	LINC01638	0.5	ENSG00000233521	-0.000719	-0.0061	0.00466	0.000668	-0.263	0.792	0.965	-6.31
Blood CD8 T cells	1 vs all	CCDC151	0.5	ENSG00000198003	-0.00272	-0.023	0.0176	0.00399	-0.263	0.793	0.965	-6.31
Blood CD8 T cells	1 vs all	AL136528.1	0.5	ENSG00000227589	-0.000718	-0.00608	0.00465	0.000667	-0.263	0.793	0.965	-6.31
Blood CD8 T cells	1 vs all	RGSL1	0.5	ENSG00000121446	-0.000718	-0.00608	0.00465	0.000667	-0.263	0.793	0.965	-6.31
Blood CD8 T cells	1 vs all	MT1HL1	0.5	ENSG00000244020	-0.000718	-0.00608	0.00465	0.000667	-0.263	0.793	0.965	-6.31
Blood CD8 T cells	1 vs all	LINC01890	0.5	ENSG00000228329	-0.000718	-0.00608	0.00465	0.000667	-0.263	0.793	0.965	-6.31
Blood CD8 T cells	1 vs all	ACOX2	0.5	ENSG00000168306	-0.000718	-0.00608	0.00465	0.000667	-0.263	0.793	0.965	-6.31
Blood CD8 T cells	1 vs all	GABRB1	0.5	ENSG00000163288	-0.000718	-0.00608	0.00465	0.000667	-0.263	0.793	0.965	-6.31
Blood CD8 T cells	1 vs all	KCNQ5-AS1	0.5	ENSG00000229154	-0.000718	-0.00608	0.00465	0.000667	-0.263	0.793	0.965	-6.31
Blood CD8 T cells	1 vs all	AC009563.1	0.5	ENSG00000253961	-0.000718	-0.00608	0.00465	0.000667	-0.263	0.793	0.965	-6.31
Blood CD8 T cells	1 vs all	TRIM55	0.5	ENSG00000147573	-0.000718	-0.00608	0.00465	0.000667	-0.263	0.793	0.965	-6.31
Blood CD8 T cells	1 vs all	FOXH1	0.5	ENSG00000160973	-0.000718	-0.00608	0.00465	0.000667	-0.263	0.793	0.965	-6.31
Blood CD8 T cells	1 vs all	BAAT	0.5	ENSG00000136881	-0.000718	-0.00608	0.00465	0.000667	-0.263	0.793	0.965	-6.31
Blood CD8 T cells	1 vs all	CYP2C18	0.5	ENSG00000108242	-0.000718	-0.00608	0.00465	0.000667	-0.263	0.793	0.965	-6.31
Blood CD8 T cells	1 vs all	AC034102.8	0.5	ENSG00000273890	-0.000718	-0.00608	0.00465	0.000667	-0.263	0.793	0.965	-6.31
Blood CD8 T cells	1 vs all	AC130343.1	0.5	ENSG00000262791	-0.000718	-0.00608	0.00465	0.000667	-0.263	0.793	0.965	-6.31
Blood CD8 T cells	1 vs all	AC090377.1	0.5	ENSG00000267462	-0.000718	-0.00608	0.00465	0.000667	-0.263	0.793	0.965	-6.31
Blood CD8 T cells	1 vs all	AC011444.3	0.5	ENSG00000267299	-0.000718	-0.00608	0.00465	0.000667	-0.263	0.793	0.965	-6.31
Blood CD8 T cells	1 vs all	KCNJ15	0.5	ENSG00000157551	-0.000718	-0.00608	0.00465	0.000667	-0.263	0.793	0.965	-6.31
Blood CD8 T cells	1 vs all	LINC00323	0.5	ENSG00000226496	-0.000718	-0.00608	0.00465	0.000667	-0.263	0.793	0.965	-6.31
Blood CD8 T cells	1 vs all	MARK2	0.495	ENSG00000072518	0.0495	-0.321	0.42	1.51	0.263	0.793	0.965	-6.31
Blood CD8 T cells	1 vs all	ALK	0.5	ENSG00000171094	-0.000711	-0.00603	0.00461	0.00066	-0.263	0.793	0.965	-6.31
Blood CD8 T cells	1 vs all	RSPH10B2	0.5	ENSG00000169402	-0.000711	-0.00603	0.00461	0.00066	-0.263	0.793	0.965	-6.31
Blood CD8 T cells	1 vs all	AP003354.1	0.5	ENSG00000253263	-0.000711	-0.00603	0.00461	0.00066	-0.263	0.793	0.965	-6.31
Blood CD8 T cells	1 vs all	LINC01425	0.5	ENSG00000233997	-0.000711	-0.00603	0.00461	0.00066	-0.263	0.793	0.965	-6.31
Blood CD8 T cells	1 vs all	AC008736.1	0.5	ENSG00000267475	-0.00709	-0.0602	0.046	0.0192	-0.263	0.793	0.965	-6.31
Blood CD8 T cells	1 vs all	AC096751.2	0.5	ENSG00000251584	0.00473	-0.0307	0.0401	0.00828	0.263	0.793	0.965	-6.31
Blood CD8 T cells	1 vs all	AL033527.5	0.5	ENSG00000284719	-0.0202	-0.172	0.131	0.2	-0.263	0.793	0.965	-6.31
Blood CD8 T cells	1 vs all	ZNF358	0.5	ENSG00000198816	-0.0223	-0.189	0.145	0.192	-0.263	0.793	0.965	-6.31
Blood CD8 T cells	1 vs all	SSSCA1	0.487	ENSG00000173465	0.0502	-0.327	0.428	2.5	0.262	0.793	0.965	-6.31
Blood CD8 T cells	1 vs all	CLPTM1	0.497	ENSG00000104853	-0.0495	-0.422	0.323	2.16	-0.262	0.794	0.965	-6.31
Blood CD8 T cells	1 vs all	RRP36	0.498	ENSG00000124541	0.0432	-0.281	0.368	0.903	0.262	0.794	0.965	-6.31
Blood CD8 T cells	1 vs all	LINC00630	0.5	ENSG00000223546	0.0212	-0.138	0.181	0.184	0.262	0.794	0.965	-6.31
Blood CD8 T cells	1 vs all	AC005034.2	0.5	ENSG00000270462	-0.000679	-0.00579	0.00443	0.000631	-0.262	0.794	0.965	-6.31
Blood CD8 T cells	1 vs all	AC013448.1	0.5	ENSG00000231189	-0.000679	-0.00579	0.00443	0.000631	-0.262	0.794	0.965	-6.31
Blood CD8 T cells	1 vs all	C3orf49	0.5	ENSG00000163632	-0.000679	-0.00579	0.00443	0.000631	-0.262	0.794	0.965	-6.31
Blood CD8 T cells	1 vs all	LINC02261	0.5	ENSG00000249699	-0.000679	-0.00579	0.00443	0.000631	-0.262	0.794	0.965	-6.31
Blood CD8 T cells	1 vs all	RBM46	0.5	ENSG00000151962	-0.000679	-0.00579	0.00443	0.000631	-0.262	0.794	0.965	-6.31
Blood CD8 T cells	1 vs all	C6orf141	0.5	ENSG00000197261	-0.000679	-0.00579	0.00443	0.000631	-0.262	0.794	0.965	-6.31
Blood CD8 T cells	1 vs all	ABCA13	0.5	ENSG00000179869	-0.000679	-0.00579	0.00443	0.000631	-0.262	0.794	0.965	-6.31
Blood CD8 T cells	1 vs all	AC020743.1	0.5	ENSG00000228005	-0.000679	-0.00579	0.00443	0.000631	-0.262	0.794	0.965	-6.31
Blood CD8 T cells	1 vs all	LINC01607	0.5	ENSG00000272138	-0.000679	-0.00579	0.00443	0.000631	-0.262	0.794	0.965	-6.31
Blood CD8 T cells	1 vs all	OR6A2	0.5	ENSG00000184933	-0.000679	-0.00579	0.00443	0.000631	-0.262	0.794	0.965	-6.31
Blood CD8 T cells	1 vs all	SYT13	0.5	ENSG00000019505	-0.000679	-0.00579	0.00443	0.000631	-0.262	0.794	0.965	-6.31
Blood CD8 T cells	1 vs all	PTPRJ-AS1	0.5	ENSG00000254879	-0.000679	-0.00579	0.00443	0.000631	-0.262	0.794	0.965	-6.31
Blood CD8 T cells	1 vs all	AP001189.6	0.5	ENSG00000255479	-0.000679	-0.00579	0.00443	0.000631	-0.262	0.794	0.965	-6.31
Blood CD8 T cells	1 vs all	HTR3B	0.5	ENSG00000149305	-0.000679	-0.00579	0.00443	0.000631	-0.262	0.794	0.965	-6.31
Blood CD8 T cells	1 vs all	NEBL-AS1	0.5	ENSG00000231920	-0.000679	-0.00579	0.00443	0.000631	-0.262	0.794	0.965	-6.31
Blood CD8 T cells	1 vs all	LINC00857	0.5	ENSG00000237523	-0.000679	-0.00579	0.00443	0.000631	-0.262	0.794	0.965	-6.31
Blood CD8 T cells	1 vs all	GUCY2C	0.5	ENSG00000070019	-0.000679	-0.00579	0.00443	0.000631	-0.262	0.794	0.965	-6.31
Blood CD8 T cells	1 vs all	AC011611.2	0.5	ENSG00000257329	-0.000679	-0.00579	0.00443	0.000631	-0.262	0.794	0.965	-6.31
Blood CD8 T cells	1 vs all	VN1R4	0.5	ENSG00000228567	-0.000679	-0.00579	0.00443	0.000631	-0.262	0.794	0.965	-6.31
Blood CD8 T cells	1 vs all	AC100812.1	0.5	ENSG00000272192	-0.00901	-0.0768	0.0588	0.0475	-0.262	0.794	0.965	-6.31
Blood CD8 T cells	1 vs all	SH3RF3-AS1	0.5	ENSG00000259863	-0.000679	-0.00578	0.00442	0.00063	-0.262	0.794	0.965	-6.31
Blood CD8 T cells	1 vs all	FGF12	0.5	ENSG00000114279	-0.000679	-0.00578	0.00442	0.00063	-0.262	0.794	0.965	-6.31
Blood CD8 T cells	1 vs all	AC138956.1	0.5	ENSG00000250909	-0.000679	-0.00578	0.00442	0.00063	-0.262	0.794	0.965	-6.31
Blood CD8 T cells	1 vs all	WIPF3	0.5	ENSG00000122574	-0.000679	-0.00578	0.00442	0.00063	-0.262	0.794	0.965	-6.31
Blood CD8 T cells	1 vs all	FAM9C	0.5	ENSG00000187268	-0.000679	-0.00578	0.00442	0.00063	-0.262	0.794	0.965	-6.31
Blood CD8 T cells	1 vs all	PLXNB3	0.5	ENSG00000198753	-0.000679	-0.00578	0.00442	0.00063	-0.262	0.794	0.965	-6.31
Blood CD8 T cells	1 vs all	AL162584.1	0.5	ENSG00000227068	-0.000679	-0.00578	0.00442	0.00063	-0.262	0.794	0.965	-6.31
Blood CD8 T cells	1 vs all	AC073569.2	0.5	ENSG00000258048	-0.000679	-0.00578	0.00442	0.00063	-0.262	0.794	0.965	-6.31
Blood CD8 T cells	1 vs all	AC007494.2	0.5	ENSG00000260744	-0.000679	-0.00578	0.00442	0.00063	-0.262	0.794	0.965	-6.31
Blood CD8 T cells	1 vs all	AC027601.2	0.5	ENSG00000262115	-0.000679	-0.00578	0.00442	0.00063	-0.262	0.794	0.965	-6.31
Blood CD8 T cells	1 vs all	GUSB	0.493	ENSG00000169919	0.0513	-0.334	0.437	2.35	0.262	0.794	0.965	-6.31
Blood CD8 T cells	1 vs all	TFG	0.496	ENSG00000114354	0.046	-0.3	0.392	2.06	0.262	0.794	0.965	-6.31
Blood CD8 T cells	1 vs all	ADD3	0.508	ENSG00000148700	-0.0468	-0.399	0.306	3.77	-0.261	0.794	0.965	-6.31
Blood CD8 T cells	1 vs all	TMEM41B	0.487	ENSG00000166471	-0.0505	-0.431	0.33	1.82	-0.261	0.794	0.965	-6.31
Blood CD8 T cells	1 vs all	OTUD6A	0.5	ENSG00000189401	-0.000665	-0.00567	0.00435	0.000617	-0.261	0.794	0.965	-6.31
Blood CD8 T cells	1 vs all	CSMD3	0.5	ENSG00000164796	-0.000665	-0.00567	0.00435	0.000617	-0.261	0.794	0.965	-6.31
Blood CD8 T cells	1 vs all	BATF2	0.5	ENSG00000168062	-0.000665	-0.00567	0.00435	0.000617	-0.261	0.794	0.965	-6.31
Blood CD8 T cells	1 vs all	NEURL1-AS1	0.5	ENSG00000235470	-0.000665	-0.00567	0.00435	0.000617	-0.261	0.794	0.965	-6.31
Blood CD8 T cells	1 vs all	KCNA1	0.5	ENSG00000111262	-0.000665	-0.00567	0.00435	0.000617	-0.261	0.794	0.965	-6.31
Blood CD8 T cells	1 vs all	LINC00423	0.5	ENSG00000226968	-0.000665	-0.00567	0.00435	0.000617	-0.261	0.794	0.965	-6.31
Blood CD8 T cells	1 vs all	JPH4	0.5	ENSG00000092051	-0.000665	-0.00567	0.00435	0.000617	-0.261	0.794	0.965	-6.31
Blood CD8 T cells	1 vs all	IGHV3-72	0.5	ENSG00000225698	-0.000665	-0.00567	0.00435	0.000617	-0.261	0.794	0.965	-6.31
Blood CD8 T cells	1 vs all	CFAP161	0.5	ENSG00000156206	-0.000665	-0.00567	0.00435	0.000617	-0.261	0.794	0.965	-6.31
Blood CD8 T cells	1 vs all	EPN2-AS1	0.5	ENSG00000235397	-0.000665	-0.00567	0.00435	0.000617	-0.261	0.794	0.965	-6.31
Blood CD8 T cells	1 vs all	PCAT18	0.5	ENSG00000265369	-0.000665	-0.00567	0.00435	0.000617	-0.261	0.794	0.965	-6.31
Blood CD8 T cells	1 vs all	TNNI3	0.5	ENSG00000129991	-0.000665	-0.00567	0.00435	0.000617	-0.261	0.794	0.965	-6.31
Blood CD8 T cells	1 vs all	TMEM51-AS1	0.5	ENSG00000175147	-0.000664	-0.00567	0.00434	0.000616	-0.261	0.794	0.965	-6.31
Blood CD8 T cells	1 vs all	AC019130.1	0.5	ENSG00000227033	-0.000664	-0.00567	0.00434	0.000616	-0.261	0.794	0.965	-6.31
Blood CD8 T cells	1 vs all	OR5C1	0.5	ENSG00000148215	-0.000664	-0.00567	0.00434	0.000616	-0.261	0.794	0.965	-6.31
Blood CD8 T cells	1 vs all	PIWIL1	0.5	ENSG00000125207	-0.000664	-0.00567	0.00434	0.000616	-0.261	0.794	0.965	-6.31
Blood CD8 T cells	1 vs all	AL392023.2	0.5	ENSG00000259048	-0.000664	-0.00567	0.00434	0.000616	-0.261	0.794	0.965	-6.31
Blood CD8 T cells	1 vs all	AL031709.1	0.5	ENSG00000260425	-0.000664	-0.00567	0.00434	0.000616	-0.261	0.794	0.965	-6.31
Blood CD8 T cells	1 vs all	CFAP52	0.5	ENSG00000166596	-0.000664	-0.00567	0.00434	0.000616	-0.261	0.794	0.965	-6.31
Blood CD8 T cells	1 vs all	HAP1	0.5	ENSG00000173805	-0.000664	-0.00567	0.00434	0.000616	-0.261	0.794	0.965	-6.31
Blood CD8 T cells	1 vs all	RPS4Y2	0.5	ENSG00000280969	-0.000664	-0.00567	0.00434	0.000616	-0.261	0.794	0.965	-6.31
Blood CD8 T cells	1 vs all	TTLL8	0.5	ENSG00000138892	-0.000664	-0.00567	0.00434	0.000616	-0.261	0.794	0.965	-6.31
Blood CD8 T cells	1 vs all	CDC42SE1	0.504	ENSG00000197622	0.0468	-0.306	0.4	3.56	0.261	0.794	0.965	-6.31
Blood CD8 T cells	1 vs all	L3MBTL1	0.5	ENSG00000185513	0.0283	-0.185	0.242	0.351	0.261	0.794	0.965	-6.31
Blood CD8 T cells	1 vs all	LINC01865	0.5	ENSG00000233684	-0.00175	-0.0149	0.0114	0.00401	-0.261	0.794	0.965	-6.31
Blood CD8 T cells	1 vs all	TRIM14	0.488	ENSG00000106785	0.0493	-0.323	0.421	2.06	0.261	0.794	0.965	-6.31
Blood CD8 T cells	1 vs all	CDAN1	0.499	ENSG00000140326	-0.0284	-0.243	0.186	0.403	-0.261	0.794	0.965	-6.31
Blood CD8 T cells	1 vs all	AC008063.1	0.499	ENSG00000230918	0.0136	-0.0888	0.116	0.0784	0.261	0.794	0.965	-6.31
Blood CD8 T cells	1 vs all	NUP160	0.493	ENSG00000030066	0.0492	-0.322	0.421	1.63	0.261	0.794	0.965	-6.31
Blood CD8 T cells	1 vs all	LINC01446	0.501	ENSG00000205628	0.00754	-0.0494	0.0644	0.0245	0.261	0.795	0.965	-6.31
Blood CD8 T cells	1 vs all	NODAL	0.5	ENSG00000156574	-0.00468	-0.0401	0.0307	0.00673	-0.261	0.795	0.965	-6.31
Blood CD8 T cells	1 vs all	CAND2	0.5	ENSG00000144712	-0.0155	-0.133	0.102	0.081	-0.261	0.795	0.965	-6.31
Blood CD8 T cells	1 vs all	TACR1	0.5	ENSG00000115353	-0.00065	-0.00556	0.00426	0.000604	-0.26	0.795	0.965	-6.31
Blood CD8 T cells	1 vs all	RUVBL1-AS1	0.5	ENSG00000239608	-0.00065	-0.00556	0.00426	0.000604	-0.26	0.795	0.965	-6.31
Blood CD8 T cells	1 vs all	LINC01100	0.5	ENSG00000242107	-0.00065	-0.00556	0.00426	0.000604	-0.26	0.795	0.965	-6.31
Blood CD8 T cells	1 vs all	AC106052.1	0.5	ENSG00000272862	-0.00065	-0.00556	0.00426	0.000604	-0.26	0.795	0.965	-6.31
Blood CD8 T cells	1 vs all	AL662860.1	0.5	ENSG00000229274	-0.00065	-0.00556	0.00426	0.000604	-0.26	0.795	0.965	-6.31
Blood CD8 T cells	1 vs all	SH3GL2	0.5	ENSG00000107295	-0.00065	-0.00556	0.00426	0.000604	-0.26	0.795	0.965	-6.31
Blood CD8 T cells	1 vs all	TH	0.5	ENSG00000180176	-0.00065	-0.00556	0.00426	0.000604	-0.26	0.795	0.965	-6.31
Blood CD8 T cells	1 vs all	AC004923.4	0.5	ENSG00000255306	-0.00065	-0.00556	0.00426	0.000604	-0.26	0.795	0.965	-6.31
Blood CD8 T cells	1 vs all	LINC02442	0.5	ENSG00000256077	-0.00065	-0.00556	0.00426	0.000604	-0.26	0.795	0.965	-6.31
Blood CD8 T cells	1 vs all	SPDYE4	0.5	ENSG00000183318	-0.00065	-0.00556	0.00426	0.000604	-0.26	0.795	0.965	-6.31
Blood CD8 T cells	1 vs all	AL096828.1	0.5	ENSG00000231977	-0.00065	-0.00556	0.00426	0.000604	-0.26	0.795	0.965	-6.31
Blood CD8 T cells	1 vs all	TREM1	0.5	ENSG00000124731	-0.00938	-0.0803	0.0615	0.0258	-0.26	0.795	0.965	-6.31
Blood CD8 T cells	1 vs all	ZFP82	0.5	ENSG00000181007	0.0396	-0.26	0.339	0.655	0.26	0.795	0.965	-6.31
Blood CD8 T cells	1 vs all	AL109761.1	0.5	ENSG00000244676	0.0155	-0.102	0.133	0.118	0.26	0.795	0.965	-6.31
Blood CD8 T cells	1 vs all	ZNF710	0.5	ENSG00000140548	0.0231	-0.152	0.198	0.241	0.26	0.795	0.965	-6.31
Blood CD8 T cells	1 vs all	TCFL5	0.5	ENSG00000101190	0.0281	-0.184	0.241	0.263	0.26	0.795	0.965	-6.31
Blood CD8 T cells	1 vs all	AAMDC	0.498	ENSG00000087884	0.0462	-0.303	0.395	1.34	0.26	0.795	0.965	-6.31
Blood CD8 T cells	1 vs all	KARS	0.488	ENSG00000065427	-0.0506	-0.433	0.332	2.36	-0.26	0.795	0.965	-6.31
Blood CD8 T cells	1 vs all	CHMP1B	0.495	ENSG00000255112	0.0474	-0.311	0.406	1.65	0.26	0.795	0.965	-6.31
Blood CD8 T cells	1 vs all	PWWP2B	0.5	ENSG00000171813	0.0316	-0.207	0.27	0.392	0.26	0.795	0.965	-6.31
Blood CD8 T cells	1 vs all	CXorf65	0.5	ENSG00000204165	0.0115	-0.0754	0.0984	0.0658	0.26	0.795	0.965	-6.31
Blood CD8 T cells	1 vs all	RASL10B	0.5	ENSG00000270885	-0.00212	-0.0181	0.0139	0.00344	-0.26	0.795	0.965	-6.31
Blood CD8 T cells	1 vs all	RNF220	0.499	ENSG00000187147	0.0476	-0.313	0.408	1.37	0.26	0.795	0.965	-6.31
Blood CD8 T cells	1 vs all	PSMB1	0.502	ENSG00000008018	0.0332	-0.218	0.285	4.19	0.26	0.795	0.965	-6.31
Blood CD8 T cells	1 vs all	SCG2	0.5	ENSG00000171951	-0.00064	-0.00549	0.00421	0.000594	-0.26	0.795	0.965	-6.31
Blood CD8 T cells	1 vs all	AC099329.1	0.5	ENSG00000235288	-0.00064	-0.00549	0.00421	0.000594	-0.26	0.795	0.965	-6.31
Blood CD8 T cells	1 vs all	QRFPR	0.5	ENSG00000186867	-0.00064	-0.00549	0.00421	0.000594	-0.26	0.795	0.965	-6.31
Blood CD8 T cells	1 vs all	AC092198.1	0.5	ENSG00000223486	-0.00064	-0.00549	0.00421	0.000594	-0.26	0.795	0.965	-6.31
Blood CD8 T cells	1 vs all	LPAR4	0.5	ENSG00000147145	-0.00064	-0.00549	0.00421	0.000594	-0.26	0.795	0.965	-6.31
Blood CD8 T cells	1 vs all	RGS22	0.5	ENSG00000132554	-0.00064	-0.00549	0.00421	0.000594	-0.26	0.795	0.965	-6.31
Blood CD8 T cells	1 vs all	CFAP77	0.5	ENSG00000188523	-0.00064	-0.00549	0.00421	0.000594	-0.26	0.795	0.965	-6.31
Blood CD8 T cells	1 vs all	AC087277.1	0.5	ENSG00000254566	-0.00064	-0.00549	0.00421	0.000594	-0.26	0.795	0.965	-6.31
Blood CD8 T cells	1 vs all	C11orf44	0.5	ENSG00000175728	-0.00064	-0.00549	0.00421	0.000594	-0.26	0.795	0.965	-6.31
Blood CD8 T cells	1 vs all	AC126696.1	0.5	ENSG00000260177	-0.00064	-0.00549	0.00421	0.000594	-0.26	0.795	0.965	-6.31
Blood CD8 T cells	1 vs all	AC118754.2	0.5	ENSG00000262921	-0.00064	-0.00549	0.00421	0.000594	-0.26	0.795	0.965	-6.31
Blood CD8 T cells	1 vs all	AC024267.1	0.5	ENSG00000264066	-0.00064	-0.00549	0.00421	0.000594	-0.26	0.795	0.965	-6.31
Blood CD8 T cells	1 vs all	GJD3	0.5	ENSG00000183153	-0.00064	-0.00549	0.00421	0.000594	-0.26	0.795	0.965	-6.31
Blood CD8 T cells	1 vs all	OVOL2	0.5	ENSG00000125850	-0.00064	-0.00549	0.00421	0.000594	-0.26	0.795	0.965	-6.31
Blood CD8 T cells	1 vs all	AC010326.2	0.5	ENSG00000269476	-0.00064	-0.00549	0.00421	0.000594	-0.26	0.795	0.965	-6.31
Blood CD8 T cells	1 vs all	AC022400.1	0.5	ENSG00000224195	-0.00336	-0.0288	0.0221	0.0055	-0.26	0.795	0.965	-6.31
Blood CD8 T cells	1 vs all	NDUFV1	0.496	ENSG00000167792	-0.048	-0.412	0.316	3.56	-0.26	0.795	0.965	-6.31
Blood CD8 T cells	1 vs all	HSPB1	0.496	ENSG00000106211	-0.0473	-0.406	0.311	3.48	-0.26	0.795	0.965	-6.31
Blood CD8 T cells	1 vs all	NAGPA-AS1	0.5	ENSG00000267072	-0.00583	-0.05	0.0383	0.012	-0.26	0.795	0.965	-6.31
Blood CD8 T cells	1 vs all	COG6	0.499	ENSG00000133103	-0.042	-0.36	0.276	1	-0.26	0.795	0.965	-6.31
Blood CD8 T cells	1 vs all	UQCC2	0.482	ENSG00000137288	-0.047	-0.403	0.309	2.67	-0.26	0.795	0.965	-6.31
Blood CD8 T cells	1 vs all	RNF43	0.499	ENSG00000108375	-0.0172	-0.148	0.113	0.127	-0.26	0.795	0.965	-6.31
Blood CD8 T cells	1 vs all	INTS2	0.499	ENSG00000108506	0.0395	-0.26	0.339	0.793	0.259	0.795	0.965	-6.31
Blood CD8 T cells	1 vs all	SMIM7	0.492	ENSG00000214046	-0.0515	-0.442	0.339	2.12	-0.259	0.795	0.965	-6.31
Blood CD8 T cells	1 vs all	AL031289.1	0.5	ENSG00000237899	-0.000628	-0.00539	0.00414	0.000583	-0.259	0.796	0.965	-6.31
Blood CD8 T cells	1 vs all	LYST-AS1	0.5	ENSG00000229463	-0.000628	-0.00539	0.00414	0.000583	-0.259	0.796	0.965	-6.31
Blood CD8 T cells	1 vs all	LINC01208	0.5	ENSG00000223715	-0.000628	-0.00539	0.00414	0.000583	-0.259	0.796	0.965	-6.31
Blood CD8 T cells	1 vs all	CXCL9	0.5	ENSG00000138755	-0.000628	-0.00539	0.00414	0.000583	-0.259	0.796	0.965	-6.31
Blood CD8 T cells	1 vs all	FGF5	0.5	ENSG00000138675	-0.000628	-0.00539	0.00414	0.000583	-0.259	0.796	0.965	-6.31
Blood CD8 T cells	1 vs all	AC093627.6	0.5	ENSG00000242611	-0.000628	-0.00539	0.00414	0.000583	-0.259	0.796	0.965	-6.31
Blood CD8 T cells	1 vs all	PINX1	0.5	ENSG00000258724	-0.000628	-0.00539	0.00414	0.000583	-0.259	0.796	0.965	-6.31
Blood CD8 T cells	1 vs all	AL162253.1	0.5	ENSG00000231509	-0.000628	-0.00539	0.00414	0.000583	-0.259	0.796	0.965	-6.31
Blood CD8 T cells	1 vs all	TRBV24OR9-2	0.5	ENSG00000215206	-0.000628	-0.00539	0.00414	0.000583	-0.259	0.796	0.965	-6.31
Blood CD8 T cells	1 vs all	AL162385.2	0.5	ENSG00000231521	-0.000628	-0.00539	0.00414	0.000583	-0.259	0.796	0.965	-6.31
Blood CD8 T cells	1 vs all	AC099518.2	0.5	ENSG00000261357	-0.000628	-0.00539	0.00414	0.000583	-0.259	0.796	0.965	-6.31
Blood CD8 T cells	1 vs all	CCL15	0.5	ENSG00000275718	-0.000628	-0.00539	0.00414	0.000583	-0.259	0.796	0.965	-6.31
Blood CD8 T cells	1 vs all	AC012417.1	0.5	ENSG00000263698	-0.000628	-0.00539	0.00414	0.000583	-0.259	0.796	0.965	-6.31
Blood CD8 T cells	1 vs all	SLC7A10	0.5	ENSG00000130876	-0.000628	-0.00539	0.00414	0.000583	-0.259	0.796	0.965	-6.31
Blood CD8 T cells	1 vs all	FAM230A	0.5	ENSG00000277870	-0.000628	-0.00539	0.00414	0.000583	-0.259	0.796	0.965	-6.31
Blood CD8 T cells	1 vs all	LPCAT3	0.497	ENSG00000111684	-0.0459	-0.394	0.302	1.79	-0.259	0.796	0.965	-6.31
Blood CD8 T cells	1 vs all	AL021396.1	0.5	ENSG00000229766	-0.00336	-0.0289	0.0222	0.0121	-0.259	0.796	0.965	-6.31
Blood CD8 T cells	1 vs all	AL591163.1	0.5	ENSG00000284744	-0.000627	-0.00539	0.00413	0.000582	-0.259	0.796	0.965	-6.31
Blood CD8 T cells	1 vs all	FAM131C	0.5	ENSG00000185519	-0.000627	-0.00539	0.00413	0.000582	-0.259	0.796	0.965	-6.31
Blood CD8 T cells	1 vs all	HFM1	0.5	ENSG00000162669	-0.000627	-0.00539	0.00413	0.000582	-0.259	0.796	0.965	-6.31
Blood CD8 T cells	1 vs all	EMX1	0.5	ENSG00000135638	-0.000627	-0.00539	0.00413	0.000582	-0.259	0.796	0.965	-6.31
Blood CD8 T cells	1 vs all	KIAA1211	0.5	ENSG00000109265	-0.000627	-0.00539	0.00413	0.000582	-0.259	0.796	0.965	-6.31
Blood CD8 T cells	1 vs all	MCIDAS	0.5	ENSG00000234602	-0.000627	-0.00539	0.00413	0.000582	-0.259	0.796	0.965	-6.31
Blood CD8 T cells	1 vs all	SLC36A3	0.5	ENSG00000186334	-0.000627	-0.00539	0.00413	0.000582	-0.259	0.796	0.965	-6.31
Blood CD8 T cells	1 vs all	FOXB2	0.5	ENSG00000204612	-0.000627	-0.00539	0.00413	0.000582	-0.259	0.796	0.965	-6.31
Blood CD8 T cells	1 vs all	SVEP1	0.5	ENSG00000165124	-0.000627	-0.00539	0.00413	0.000582	-0.259	0.796	0.965	-6.31
Blood CD8 T cells	1 vs all	AC018716.2	0.5	ENSG00000255267	-0.000627	-0.00539	0.00413	0.000582	-0.259	0.796	0.965	-6.31
Blood CD8 T cells	1 vs all	TRAV11	0.5	ENSG00000256474	-0.000627	-0.00539	0.00413	0.000582	-0.259	0.796	0.965	-6.31
Blood CD8 T cells	1 vs all	CLDN6	0.5	ENSG00000184697	-0.000627	-0.00539	0.00413	0.000582	-0.259	0.796	0.965	-6.31
Blood CD8 T cells	1 vs all	AL021937.3	0.5	ENSG00000234626	-0.000627	-0.00539	0.00413	0.000582	-0.259	0.796	0.965	-6.31
Blood CD8 T cells	1 vs all	SLC6A2	0.5	ENSG00000103546	-0.000627	-0.00539	0.00413	0.000582	-0.259	0.796	0.965	-6.31
Blood CD8 T cells	1 vs all	NR3C1	0.5	ENSG00000113580	-0.0531	-0.456	0.35	2.96	-0.259	0.796	0.965	-6.31
Blood CD8 T cells	1 vs all	PITRM1-AS1	0.5	ENSG00000237399	-0.0126	-0.108	0.0829	0.0688	-0.259	0.796	0.965	-6.31
Blood CD8 T cells	1 vs all	FAM219A	0.499	ENSG00000164970	0.0318	-0.21	0.273	0.486	0.259	0.796	0.965	-6.31
Blood CD8 T cells	1 vs all	ACSBG1	0.5	ENSG00000103740	-0.0067	-0.0576	0.0442	0.0362	-0.259	0.796	0.965	-6.31
Blood CD8 T cells	1 vs all	CASKIN2	0.5	ENSG00000177303	-0.00893	-0.0768	0.0589	0.0255	-0.259	0.796	0.965	-6.31
Blood CD8 T cells	1 vs all	CDR2	0.493	ENSG00000140743	-0.0432	-0.372	0.285	1.18	-0.259	0.796	0.965	-6.31
Blood CD8 T cells	1 vs all	AL391069.2	0.5	ENSG00000232671	-0.0241	-0.207	0.159	0.246	-0.259	0.796	0.965	-6.31
Blood CD8 T cells	1 vs all	HNRNPA1P48	0.498	ENSG00000224578	-0.036	-0.309	0.237	0.667	-0.259	0.796	0.965	-6.31
Blood CD8 T cells	1 vs all	PAN3-AS1	0.5	ENSG00000261485	-0.014	-0.121	0.0926	0.0611	-0.259	0.796	0.965	-6.31
Blood CD8 T cells	1 vs all	ATP6V0E2	0.483	ENSG00000171130	0.0469	-0.31	0.404	2.81	0.259	0.796	0.965	-6.31
Blood CD8 T cells	1 vs all	ZNF614	0.499	ENSG00000142556	-0.0348	-0.3	0.23	0.613	-0.259	0.796	0.965	-6.31
Blood CD8 T cells	1 vs all	AC096586.2	0.5	ENSG00000273369	-0.00285	-0.0246	0.0188	0.00793	-0.259	0.796	0.965	-6.31
Blood CD8 T cells	1 vs all	WDR91	0.5	ENSG00000105875	-0.037	-0.318	0.244	0.672	-0.259	0.796	0.965	-6.31
Blood CD8 T cells	1 vs all	AL121899.1	0.5	ENSG00000226644	-0.00529	-0.0455	0.035	0.01	-0.259	0.796	0.965	-6.31
Blood CD8 T cells	1 vs all	CRTAM	0.483	ENSG00000109943	-0.0573	-0.494	0.379	1.74	-0.259	0.796	0.965	-6.31
Blood CD8 T cells	1 vs all	TRNP1	0.5	ENSG00000253368	-0.000611	-0.00526	0.00404	0.000567	-0.258	0.796	0.965	-6.31
Blood CD8 T cells	1 vs all	OR5K2	0.5	ENSG00000231861	-0.000611	-0.00526	0.00404	0.000567	-0.258	0.796	0.965	-6.31
Blood CD8 T cells	1 vs all	AC093864.1	0.5	ENSG00000248356	-0.000611	-0.00526	0.00404	0.000567	-0.258	0.796	0.965	-6.31
Blood CD8 T cells	1 vs all	AC009276.1	0.5	ENSG00000224375	-0.000611	-0.00526	0.00404	0.000567	-0.258	0.796	0.965	-6.31
Blood CD8 T cells	1 vs all	AC137590.2	0.5	ENSG00000274670	-0.000611	-0.00526	0.00404	0.000567	-0.258	0.796	0.965	-6.31
Blood CD8 T cells	1 vs all	AC074050.2	0.5	ENSG00000260568	-0.000611	-0.00526	0.00404	0.000567	-0.258	0.796	0.965	-6.31
Blood CD8 T cells	1 vs all	AC113554.1	0.5	ENSG00000264813	-0.000611	-0.00526	0.00404	0.000567	-0.258	0.796	0.965	-6.31
Blood CD8 T cells	1 vs all	RARRES1	0.5	ENSG00000118849	-0.003	-0.0259	0.0199	0.00936	-0.258	0.796	0.965	-6.31
Blood CD8 T cells	1 vs all	RBM43	0.491	ENSG00000184898	0.0473	-0.313	0.408	1.32	0.258	0.796	0.965	-6.31
Blood CD8 T cells	1 vs all	MAK16	0.496	ENSG00000198042	-0.0445	-0.383	0.295	1.15	-0.258	0.796	0.965	-6.31
Blood CD8 T cells	1 vs all	CDC123	0.492	ENSG00000151465	-0.0503	-0.434	0.333	2.75	-0.258	0.796	0.965	-6.31
Blood CD8 T cells	1 vs all	RAB11B-AS1	0.5	ENSG00000269386	-0.0369	-0.318	0.245	0.798	-0.258	0.797	0.965	-6.31
Blood CD8 T cells	1 vs all	ZFP36L1	0.511	ENSG00000185650	0.048	-0.318	0.415	3.3	0.258	0.797	0.965	-6.31
Blood CD8 T cells	1 vs all	FCMR	0.468	ENSG00000162894	-0.0475	-0.41	0.315	3.09	-0.258	0.797	0.965	-6.31
Blood CD8 T cells	1 vs all	CCDC26	0.5	ENSG00000229140	-0.000596	-0.00515	0.00395	0.000553	-0.258	0.797	0.965	-6.31
Blood CD8 T cells	1 vs all	AL137058.1	0.5	ENSG00000244471	-0.000596	-0.00515	0.00395	0.000553	-0.258	0.797	0.965	-6.31
Blood CD8 T cells	1 vs all	AC243972.1	0.5	ENSG00000248358	-0.000596	-0.00515	0.00395	0.000553	-0.258	0.797	0.965	-6.31
Blood CD8 T cells	1 vs all	FAM189A1	0.5	ENSG00000104059	-0.000596	-0.00515	0.00395	0.000553	-0.258	0.797	0.965	-6.31
Blood CD8 T cells	1 vs all	MROH8	0.499	ENSG00000101353	-0.0216	-0.187	0.143	0.213	-0.257	0.797	0.965	-6.31
Blood CD8 T cells	1 vs all	NDST2	0.498	ENSG00000166507	-0.037	-0.32	0.246	0.605	-0.257	0.797	0.965	-6.31
Blood CD8 T cells	1 vs all	RPS18	0.456	ENSG00000231500	-0.0303	-0.262	0.202	7.57	-0.257	0.797	0.965	-6.31
Blood CD8 T cells	1 vs all	ZNF692	0.498	ENSG00000171163	-0.0452	-0.391	0.301	1.3	-0.257	0.797	0.965	-6.31
Blood CD8 T cells	1 vs all	GABPB1	0.495	ENSG00000104064	0.0452	-0.301	0.391	1.48	0.257	0.797	0.965	-6.31
Blood CD8 T cells	1 vs all	FAU	0.499	ENSG00000149806	0.0267	-0.178	0.231	6.98	0.257	0.797	0.965	-6.31
Blood CD8 T cells	1 vs all	PECR	0.496	ENSG00000115425	0.047	-0.313	0.407	1.53	0.257	0.797	0.965	-6.31
Blood CD8 T cells	1 vs all	RHBDD3	0.498	ENSG00000100263	-0.0398	-0.345	0.265	0.79	-0.257	0.797	0.965	-6.31
Blood CD8 T cells	1 vs all	PDE11A	0.5	ENSG00000128655	-0.00437	-0.0378	0.0291	0.00552	-0.257	0.797	0.965	-6.31
Blood CD8 T cells	1 vs all	IVD	0.497	ENSG00000128928	0.0504	-0.336	0.436	1.83	0.257	0.797	0.965	-6.31
Blood CD8 T cells	1 vs all	METTL3	0.494	ENSG00000165819	-0.0457	-0.396	0.305	1.78	-0.257	0.797	0.965	-6.31
Blood CD8 T cells	1 vs all	CTSG	0.5	ENSG00000100448	-0.0096	-0.0832	0.064	0.0335	-0.257	0.798	0.965	-6.31
Blood CD8 T cells	1 vs all	AC092123.1	0.5	ENSG00000261118	0.0121	-0.081	0.105	0.0777	0.257	0.798	0.965	-6.31
Blood CD8 T cells	1 vs all	RPL22L1	0.473	ENSG00000163584	0.0437	-0.291	0.379	3.88	0.257	0.798	0.965	-6.31
Blood CD8 T cells	1 vs all	STT3B	0.487	ENSG00000163527	-0.0513	-0.445	0.343	2.14	-0.256	0.798	0.965	-6.31
Blood CD8 T cells	1 vs all	IDH3B	0.496	ENSG00000101365	-0.0503	-0.436	0.336	2.71	-0.256	0.798	0.965	-6.31
Blood CD8 T cells	1 vs all	PLVAP	0.5	ENSG00000130300	-0.00928	-0.0805	0.062	0.011	-0.256	0.798	0.965	-6.31
Blood CD8 T cells	1 vs all	AL049569.1	0.5	ENSG00000226526	-0.000576	-0.005	0.00385	0.000535	-0.256	0.798	0.965	-6.31
Blood CD8 T cells	1 vs all	LINC00570	0.5	ENSG00000224177	-0.000576	-0.005	0.00385	0.000535	-0.256	0.798	0.965	-6.31
Blood CD8 T cells	1 vs all	EPHA6	0.5	ENSG00000080224	-0.000576	-0.005	0.00385	0.000535	-0.256	0.798	0.965	-6.31
Blood CD8 T cells	1 vs all	RAB3C	0.5	ENSG00000152932	-0.000576	-0.005	0.00385	0.000535	-0.256	0.798	0.965	-6.31
Blood CD8 T cells	1 vs all	LINC01845	0.5	ENSG00000253298	-0.000576	-0.005	0.00385	0.000535	-0.256	0.798	0.965	-6.31
Blood CD8 T cells	1 vs all	RNF39	0.5	ENSG00000204618	-0.000576	-0.005	0.00385	0.000535	-0.256	0.798	0.965	-6.31
Blood CD8 T cells	1 vs all	DCAF8L1	0.5	ENSG00000226372	-0.000576	-0.005	0.00385	0.000535	-0.256	0.798	0.965	-6.31
Blood CD8 T cells	1 vs all	CPXCR1	0.5	ENSG00000147183	-0.000576	-0.005	0.00385	0.000535	-0.256	0.798	0.965	-6.31
Blood CD8 T cells	1 vs all	AC013643.2	0.5	ENSG00000253875	-0.000576	-0.005	0.00385	0.000535	-0.256	0.798	0.965	-6.31
Blood CD8 T cells	1 vs all	AC108449.3	0.5	ENSG00000259607	-0.000576	-0.005	0.00385	0.000535	-0.256	0.798	0.965	-6.31
Blood CD8 T cells	1 vs all	HHLA1	0.5	ENSG00000132297	-0.000576	-0.005	0.00385	0.000535	-0.256	0.798	0.965	-6.31
Blood CD8 T cells	1 vs all	WDR38	0.5	ENSG00000136918	-0.000576	-0.005	0.00385	0.000535	-0.256	0.798	0.965	-6.31
Blood CD8 T cells	1 vs all	AP003733.3	0.5	ENSG00000255553	-0.000576	-0.005	0.00385	0.000535	-0.256	0.798	0.965	-6.31
Blood CD8 T cells	1 vs all	CELF2-AS2	0.5	ENSG00000237986	-0.000576	-0.005	0.00385	0.000535	-0.256	0.798	0.965	-6.31
Blood CD8 T cells	1 vs all	LGI1	0.5	ENSG00000108231	-0.000576	-0.005	0.00385	0.000535	-0.256	0.798	0.965	-6.31
Blood CD8 T cells	1 vs all	KCNH5	0.5	ENSG00000140015	-0.000576	-0.005	0.00385	0.000535	-0.256	0.798	0.965	-6.31
Blood CD8 T cells	1 vs all	AC005746.2	0.5	ENSG00000267131	-0.000576	-0.005	0.00385	0.000535	-0.256	0.798	0.965	-6.31
Blood CD8 T cells	1 vs all	LGALS7	0.5	ENSG00000205076	-0.000576	-0.005	0.00385	0.000535	-0.256	0.798	0.965	-6.31
Blood CD8 T cells	1 vs all	KRTAP10-3	0.5	ENSG00000212935	-0.000576	-0.005	0.00385	0.000535	-0.256	0.798	0.965	-6.31
Blood CD8 T cells	1 vs all	ZNF716	0.5	ENSG00000182111	0.00164	-0.011	0.0143	0.00313	0.256	0.798	0.965	-6.31
Blood CD8 T cells	1 vs all	MRPL11	0.493	ENSG00000174547	0.045	-0.301	0.391	3.07	0.256	0.798	0.965	-6.31
Blood CD8 T cells	1 vs all	AL132656.2	0.5	ENSG00000244733	0.0147	-0.0981	0.127	0.107	0.256	0.798	0.965	-6.31
Blood CD8 T cells	1 vs all	AC108134.2	0.499	ENSG00000261889	-0.0275	-0.239	0.184	0.29	-0.256	0.798	0.965	-6.31
Blood CD8 T cells	1 vs all	AC018630.2	0.5	ENSG00000275778	0.0119	-0.0794	0.103	0.066	0.256	0.798	0.965	-6.31
Blood CD8 T cells	1 vs all	IKBKE	0.487	ENSG00000263528	-0.0509	-0.442	0.34	1.92	-0.256	0.798	0.965	-6.31
Blood CD8 T cells	1 vs all	SRP19	0.489	ENSG00000153037	-0.0409	-0.355	0.274	3.11	-0.256	0.798	0.965	-6.31
Blood CD8 T cells	1 vs all	RIMS3	0.499	ENSG00000117016	-0.0163	-0.141	0.109	0.134	-0.256	0.798	0.965	-6.31
Blood CD8 T cells	1 vs all	MHENCR	0.494	ENSG00000232442	0.0489	-0.328	0.426	1.99	0.256	0.798	0.965	-6.31
Blood CD8 T cells	1 vs all	ARID1A	0.492	ENSG00000117713	-0.0493	-0.429	0.33	2.5	-0.256	0.798	0.965	-6.31
Blood CD8 T cells	1 vs all	PAK2	0.491	ENSG00000180370	-0.0427	-0.371	0.286	3.6	-0.255	0.799	0.965	-6.31
Blood CD8 T cells	1 vs all	C2orf92	0.5	ENSG00000228486	0.0161	-0.108	0.14	0.125	0.255	0.799	0.965	-6.31
Blood CD8 T cells	1 vs all	AC007326.4	0.5	ENSG00000283809	0.0436	-0.292	0.38	0.951	0.255	0.799	0.965	-6.31
Blood CD8 T cells	1 vs all	FAM161A	0.499	ENSG00000170264	-0.031	-0.27	0.208	0.411	-0.255	0.799	0.965	-6.31
Blood CD8 T cells	1 vs all	AC133555.3	0.5	ENSG00000258150	-0.00381	-0.0332	0.0256	0.00882	-0.255	0.799	0.965	-6.31
Blood CD8 T cells	1 vs all	C1orf56	0.499	ENSG00000143443	-0.0366	-0.319	0.245	0.68	-0.255	0.799	0.965	-6.31
Blood CD8 T cells	1 vs all	VKORC1L1	0.499	ENSG00000196715	-0.0341	-0.297	0.229	0.598	-0.255	0.799	0.965	-6.31
Blood CD8 T cells	1 vs all	SIGMAR1	0.492	ENSG00000147955	-0.0512	-0.446	0.344	2.06	-0.255	0.799	0.965	-6.31
Blood CD8 T cells	1 vs all	TUBB3	0.499	ENSG00000258947	-0.0188	-0.164	0.126	0.111	-0.255	0.799	0.965	-6.31
Blood CD8 T cells	1 vs all	PHF10	0.498	ENSG00000130024	-0.0427	-0.373	0.287	0.951	-0.255	0.799	0.965	-6.31
Blood CD8 T cells	1 vs all	LIMK2	0.497	ENSG00000182541	-0.0393	-0.343	0.264	0.816	-0.255	0.799	0.965	-6.31
Blood CD8 T cells	1 vs all	AL121999.1	0.5	ENSG00000232895	-0.000553	-0.00483	0.00372	0.000514	-0.255	0.799	0.965	-6.31
Blood CD8 T cells	1 vs all	RD3	0.5	ENSG00000198570	-0.000553	-0.00483	0.00372	0.000514	-0.255	0.799	0.965	-6.31
Blood CD8 T cells	1 vs all	AC007040.2	0.5	ENSG00000258881	-0.000553	-0.00483	0.00372	0.000514	-0.255	0.799	0.965	-6.31
Blood CD8 T cells	1 vs all	C3orf67-AS1	0.5	ENSG00000242428	-0.000553	-0.00483	0.00372	0.000514	-0.255	0.799	0.965	-6.31
Blood CD8 T cells	1 vs all	AC126768.3	0.5	ENSG00000249731	-0.000553	-0.00483	0.00372	0.000514	-0.255	0.799	0.965	-6.31
Blood CD8 T cells	1 vs all	ATG10-AS1	0.5	ENSG00000248192	-0.000553	-0.00483	0.00372	0.000514	-0.255	0.799	0.965	-6.31
Blood CD8 T cells	1 vs all	ARSE	0.5	ENSG00000157399	-0.000553	-0.00483	0.00372	0.000514	-0.255	0.799	0.965	-6.31
Blood CD8 T cells	1 vs all	DACH2	0.5	ENSG00000126733	-0.000553	-0.00483	0.00372	0.000514	-0.255	0.799	0.965	-6.31
Blood CD8 T cells	1 vs all	AC090159.1	0.5	ENSG00000255094	-0.000553	-0.00483	0.00372	0.000514	-0.255	0.799	0.965	-6.31
Blood CD8 T cells	1 vs all	AP000790.3	0.5	ENSG00000284873	-0.000553	-0.00483	0.00372	0.000514	-0.255	0.799	0.965	-6.31
Blood CD8 T cells	1 vs all	PATE2	0.5	ENSG00000196844	-0.000553	-0.00483	0.00372	0.000514	-0.255	0.799	0.965	-6.31
Blood CD8 T cells	1 vs all	C12orf74	0.5	ENSG00000214215	-0.000553	-0.00483	0.00372	0.000514	-0.255	0.799	0.965	-6.31
Blood CD8 T cells	1 vs all	AC069234.4	0.5	ENSG00000276188	-0.000553	-0.00483	0.00372	0.000514	-0.255	0.799	0.965	-6.31
Blood CD8 T cells	1 vs all	PCBP3	0.499	ENSG00000183570	-0.017	-0.148	0.114	0.0866	-0.255	0.799	0.965	-6.31
Blood CD8 T cells	1 vs all	AC025262.1	0.5	ENSG00000215159	-0.00931	-0.0813	0.0627	0.0363	-0.255	0.799	0.965	-6.31
Blood CD8 T cells	1 vs all	AC092115.3	0.5	ENSG00000262136	-0.00727	-0.0635	0.049	0.0401	-0.255	0.799	0.965	-6.31
Blood CD8 T cells	1 vs all	EFCC1	0.5	ENSG00000114654	0.00828	-0.0557	0.0723	0.0167	0.255	0.799	0.965	-6.31
Blood CD8 T cells	1 vs all	INAFM1	0.496	ENSG00000257704	0.0406	-0.273	0.354	0.785	0.255	0.799	0.965	-6.31
Blood CD8 T cells	1 vs all	MRPL58	0.493	ENSG00000167862	0.0528	-0.355	0.461	2.24	0.255	0.799	0.965	-6.31
Blood CD8 T cells	1 vs all	CTBP1-DT	0.496	ENSG00000196810	0.0403	-0.272	0.352	0.888	0.254	0.799	0.965	-6.31
Blood CD8 T cells	1 vs all	AC080162.1	0.5	ENSG00000239300	-0.000547	-0.00478	0.00369	0.000508	-0.254	0.799	0.965	-6.31
Blood CD8 T cells	1 vs all	VAX2	0.5	ENSG00000116035	-0.000547	-0.00478	0.00369	0.000508	-0.254	0.799	0.965	-6.31
Blood CD8 T cells	1 vs all	MOBP	0.5	ENSG00000168314	-0.000547	-0.00478	0.00369	0.000508	-0.254	0.799	0.965	-6.31
Blood CD8 T cells	1 vs all	AC109583.3	0.5	ENSG00000284672	-0.000547	-0.00478	0.00369	0.000508	-0.254	0.799	0.965	-6.31
Blood CD8 T cells	1 vs all	IGFBP7-AS1	0.5	ENSG00000245067	-0.000547	-0.00478	0.00369	0.000508	-0.254	0.799	0.965	-6.31
Blood CD8 T cells	1 vs all	BMPR1B	0.5	ENSG00000138696	-0.000547	-0.00478	0.00369	0.000508	-0.254	0.799	0.965	-6.31
Blood CD8 T cells	1 vs all	SPOCK3	0.5	ENSG00000196104	-0.000547	-0.00478	0.00369	0.000508	-0.254	0.799	0.965	-6.31
Blood CD8 T cells	1 vs all	AC098864.1	0.5	ENSG00000177822	-0.000547	-0.00478	0.00369	0.000508	-0.254	0.799	0.965	-6.31
Blood CD8 T cells	1 vs all	AFAP1L1	0.5	ENSG00000157510	-0.000547	-0.00478	0.00369	0.000508	-0.254	0.799	0.965	-6.31
Blood CD8 T cells	1 vs all	SEMA3D	0.5	ENSG00000153993	-0.000547	-0.00478	0.00369	0.000508	-0.254	0.799	0.965	-6.31
Blood CD8 T cells	1 vs all	AP003170.3	0.5	ENSG00000256452	-0.000547	-0.00478	0.00369	0.000508	-0.254	0.799	0.965	-6.31
Blood CD8 T cells	1 vs all	AC010997.5	0.5	ENSG00000273248	-0.000547	-0.00478	0.00369	0.000508	-0.254	0.799	0.965	-6.31
Blood CD8 T cells	1 vs all	ARMS2	0.5	ENSG00000254636	-0.000547	-0.00478	0.00369	0.000508	-0.254	0.799	0.965	-6.31
Blood CD8 T cells	1 vs all	AC105020.4	0.5	ENSG00000260892	-0.000547	-0.00478	0.00369	0.000508	-0.254	0.799	0.965	-6.31
Blood CD8 T cells	1 vs all	AC021422.1	0.5	ENSG00000278370	-0.000547	-0.00478	0.00369	0.000508	-0.254	0.799	0.965	-6.31
Blood CD8 T cells	1 vs all	ERN2	0.5	ENSG00000134398	-0.000547	-0.00478	0.00369	0.000508	-0.254	0.799	0.965	-6.31
Blood CD8 T cells	1 vs all	AC005277.2	0.5	ENSG00000277621	-0.000547	-0.00478	0.00369	0.000508	-0.254	0.799	0.965	-6.31
Blood CD8 T cells	1 vs all	LINC01415	0.5	ENSG00000267325	-0.000547	-0.00478	0.00369	0.000508	-0.254	0.799	0.965	-6.31
Blood CD8 T cells	1 vs all	LINC01721	0.5	ENSG00000230133	-0.000547	-0.00478	0.00369	0.000508	-0.254	0.799	0.965	-6.31
Blood CD8 T cells	1 vs all	AF015262.1	0.5	ENSG00000234703	-0.000547	-0.00478	0.00369	0.000508	-0.254	0.799	0.965	-6.31
Blood CD8 T cells	1 vs all	AP000695.2	0.5	ENSG00000233818	-0.000547	-0.00478	0.00369	0.000508	-0.254	0.799	0.965	-6.31
Blood CD8 T cells	1 vs all	TMEM129	0.496	ENSG00000168936	0.0468	-0.315	0.409	1.19	0.254	0.799	0.965	-6.31
Blood CD8 T cells	1 vs all	TRAC	0.478	ENSG00000277734	0.0614	-0.414	0.537	3.68	0.254	0.799	0.965	-6.31
Blood CD8 T cells	1 vs all	RHBDD1	0.499	ENSG00000144468	-0.0351	-0.307	0.237	0.696	-0.254	0.8	0.965	-6.31
Blood CD8 T cells	1 vs all	AL021707.5	0.5	ENSG00000244491	-0.0103	-0.0905	0.0698	0.0483	-0.254	0.8	0.965	-6.31
Blood CD8 T cells	1 vs all	CDKN2B-AS1	0.499	ENSG00000240498	-0.0233	-0.204	0.157	0.25	-0.254	0.8	0.965	-6.31
Blood CD8 T cells	1 vs all	RFX3	0.499	ENSG00000080298	-0.0442	-0.387	0.299	1.02	-0.254	0.8	0.965	-6.31
Blood CD8 T cells	1 vs all	CYP2R1	0.5	ENSG00000186104	-0.0482	-0.422	0.325	1.72	-0.254	0.8	0.965	-6.31
Blood CD8 T cells	1 vs all	ARHGAP24	0.5	ENSG00000138639	-0.00507	-0.0444	0.0343	0.0167	-0.254	0.8	0.965	-6.31
Blood CD8 T cells	1 vs all	FAM13B	0.495	ENSG00000031003	-0.0474	-0.415	0.321	2.29	-0.254	0.8	0.965	-6.31
Blood CD8 T cells	1 vs all	TMEM236	0.5	ENSG00000148483	-0.00218	-0.0191	0.0148	0.0035	-0.254	0.8	0.965	-6.31
Blood CD8 T cells	1 vs all	RALGPS1	0.5	ENSG00000136828	0.0287	-0.194	0.252	0.385	0.254	0.8	0.965	-6.31
Blood CD8 T cells	1 vs all	GBP2	0.497	ENSG00000162645	-0.0471	-0.413	0.319	3.04	-0.254	0.8	0.965	-6.31
Blood CD8 T cells	1 vs all	SLC25A6	0.479	ENSG00000169100	0.0368	-0.249	0.322	4.98	0.254	0.8	0.965	-6.31
Blood CD8 T cells	1 vs all	ART3	0.5	ENSG00000156219	-0.00229	-0.0201	0.0155	0.00451	-0.253	0.8	0.965	-6.31
Blood CD8 T cells	1 vs all	GALNT2	0.492	ENSG00000143641	0.0483	-0.327	0.423	1.45	0.253	0.8	0.965	-6.31
Blood CD8 T cells	1 vs all	GPX2	0.5	ENSG00000176153	-0.00207	-0.0182	0.014	0.00431	-0.253	0.8	0.965	-6.31
Blood CD8 T cells	1 vs all	FAM43B	0.5	ENSG00000183114	-0.000531	-0.00466	0.0036	0.000494	-0.253	0.8	0.965	-6.31
Blood CD8 T cells	1 vs all	EFEMP1	0.5	ENSG00000115380	-0.000531	-0.00466	0.0036	0.000494	-0.253	0.8	0.965	-6.31
Blood CD8 T cells	1 vs all	AC079305.3	0.5	ENSG00000229337	-0.000531	-0.00466	0.0036	0.000494	-0.253	0.8	0.965	-6.31
Blood CD8 T cells	1 vs all	AC007272.1	0.5	ENSG00000232719	-0.000531	-0.00466	0.0036	0.000494	-0.253	0.8	0.965	-6.31
Blood CD8 T cells	1 vs all	PRLH	0.5	ENSG00000071677	-0.000531	-0.00466	0.0036	0.000494	-0.253	0.8	0.965	-6.31
Blood CD8 T cells	1 vs all	AC046143.2	0.5	ENSG00000272707	-0.000531	-0.00466	0.0036	0.000494	-0.253	0.8	0.965	-6.31
Blood CD8 T cells	1 vs all	LGI2	0.5	ENSG00000153012	-0.000531	-0.00466	0.0036	0.000494	-0.253	0.8	0.965	-6.31
Blood CD8 T cells	1 vs all	ADH1C	0.5	ENSG00000248144	-0.000531	-0.00466	0.0036	0.000494	-0.253	0.8	0.965	-6.31
Blood CD8 T cells	1 vs all	AC093766.1	0.5	ENSG00000250501	-0.000531	-0.00466	0.0036	0.000494	-0.253	0.8	0.965	-6.31
Blood CD8 T cells	1 vs all	FOXI1	0.5	ENSG00000168269	-0.000531	-0.00466	0.0036	0.000494	-0.253	0.8	0.965	-6.31
Blood CD8 T cells	1 vs all	AL731684.1	0.5	ENSG00000225532	-0.000531	-0.00466	0.0036	0.000494	-0.253	0.8	0.965	-6.31
Blood CD8 T cells	1 vs all	AC110995.1	0.5	ENSG00000236120	-0.000531	-0.00466	0.0036	0.000494	-0.253	0.8	0.965	-6.31
Blood CD8 T cells	1 vs all	PGM5P3-AS1	0.5	ENSG00000277631	-0.000531	-0.00466	0.0036	0.000494	-0.253	0.8	0.965	-6.31
Blood CD8 T cells	1 vs all	PALM2-AKAP2	0.5	ENSG00000157654	-0.000531	-0.00466	0.0036	0.000494	-0.253	0.8	0.965	-6.31
Blood CD8 T cells	1 vs all	FAT3	0.5	ENSG00000165323	-0.000531	-0.00466	0.0036	0.000494	-0.253	0.8	0.965	-6.31
Blood CD8 T cells	1 vs all	AC018511.2	0.5	ENSG00000234149	-0.000531	-0.00466	0.0036	0.000494	-0.253	0.8	0.965	-6.31
Blood CD8 T cells	1 vs all	GRIN2B	0.5	ENSG00000273079	-0.000531	-0.00466	0.0036	0.000494	-0.253	0.8	0.965	-6.31
Blood CD8 T cells	1 vs all	OR4N2	0.5	ENSG00000176294	-0.000531	-0.00466	0.0036	0.000494	-0.253	0.8	0.965	-6.31
Blood CD8 T cells	1 vs all	RNASE3	0.5	ENSG00000169397	-0.000531	-0.00466	0.0036	0.000494	-0.253	0.8	0.965	-6.31
Blood CD8 T cells	1 vs all	LINC02322	0.5	ENSG00000258556	-0.000531	-0.00466	0.0036	0.000494	-0.253	0.8	0.965	-6.31
Blood CD8 T cells	1 vs all	IGDCC3	0.5	ENSG00000174498	-0.000531	-0.00466	0.0036	0.000494	-0.253	0.8	0.965	-6.31
Blood CD8 T cells	1 vs all	AC023034.1	0.5	ENSG00000259594	-0.000531	-0.00466	0.0036	0.000494	-0.253	0.8	0.965	-6.31
Blood CD8 T cells	1 vs all	AC022558.2	0.5	ENSG00000259805	-0.000531	-0.00466	0.0036	0.000494	-0.253	0.8	0.965	-6.31
Blood CD8 T cells	1 vs all	AC103876.1	0.5	ENSG00000259986	-0.000531	-0.00466	0.0036	0.000494	-0.253	0.8	0.965	-6.31
Blood CD8 T cells	1 vs all	AC026464.4	0.5	ENSG00000260914	-0.000531	-0.00466	0.0036	0.000494	-0.253	0.8	0.965	-6.31
Blood CD8 T cells	1 vs all	AC005304.2	0.5	ENSG00000265494	-0.000531	-0.00466	0.0036	0.000494	-0.253	0.8	0.965	-6.31
Blood CD8 T cells	1 vs all	AC243654.1	0.5	ENSG00000273965	-0.000531	-0.00466	0.0036	0.000494	-0.253	0.8	0.965	-6.31
Blood CD8 T cells	1 vs all	AC090340.1	0.5	ENSG00000277837	-0.000531	-0.00466	0.0036	0.000494	-0.253	0.8	0.965	-6.31
Blood CD8 T cells	1 vs all	LINC01541	0.5	ENSG00000260676	-0.000531	-0.00466	0.0036	0.000494	-0.253	0.8	0.965	-6.31
Blood CD8 T cells	1 vs all	LINC01056	0.5	ENSG00000237119	-0.000531	-0.00466	0.0036	0.000494	-0.253	0.8	0.965	-6.31
Blood CD8 T cells	1 vs all	AL008718.2	0.5	ENSG00000273287	-0.000531	-0.00466	0.0036	0.000494	-0.253	0.8	0.965	-6.31
Blood CD8 T cells	1 vs all	ZNF160	0.497	ENSG00000170949	0.048	-0.325	0.421	1.5	0.253	0.8	0.965	-6.31
Blood CD8 T cells	1 vs all	SLC35G3	0.5	ENSG00000164729	-0.00053	-0.00465	0.00359	0.000492	-0.253	0.8	0.965	-6.31
Blood CD8 T cells	1 vs all	ATP5F1D	0.491	ENSG00000099624	0.048	-0.326	0.422	3.71	0.253	0.8	0.965	-6.31
Blood CD8 T cells	1 vs all	SNRPN	0.497	ENSG00000128739	0.052	-0.353	0.457	3.12	0.253	0.8	0.965	-6.31
Blood CD8 T cells	1 vs all	HPS5	0.495	ENSG00000110756	-0.0438	-0.385	0.297	1.27	-0.253	0.801	0.965	-6.31
Blood CD8 T cells	1 vs all	SRGAP2C	0.498	ENSG00000171943	0.0385	-0.262	0.339	0.7	0.253	0.801	0.965	-6.31
Blood CD8 T cells	1 vs all	HCN2	0.5	ENSG00000099822	-0.0133	-0.117	0.0902	0.0888	-0.253	0.801	0.965	-6.31
Blood CD8 T cells	1 vs all	JAKMIP2-AS1	0.501	ENSG00000280780	0.0203	-0.138	0.178	0.157	0.252	0.801	0.965	-6.31
Blood CD8 T cells	1 vs all	TSPYL4	0.494	ENSG00000187189	-0.0438	-0.386	0.298	1.19	-0.252	0.801	0.965	-6.31
Blood CD8 T cells	1 vs all	HDAC11-AS1	0.5	ENSG00000244502	-0.0146	-0.128	0.099	0.112	-0.252	0.801	0.965	-6.31
Blood CD8 T cells	1 vs all	WDR1	0.482	ENSG00000071127	0.0377	-0.256	0.332	4.29	0.252	0.801	0.965	-6.31
Blood CD8 T cells	1 vs all	SLC30A2	0.5	ENSG00000158014	-0.000519	-0.00457	0.00353	0.000482	-0.252	0.801	0.965	-6.31
Blood CD8 T cells	1 vs all	AC119674.1	0.5	ENSG00000260971	-0.000519	-0.00457	0.00353	0.000482	-0.252	0.801	0.965	-6.31
Blood CD8 T cells	1 vs all	LINC01364	0.5	ENSG00000227290	-0.000519	-0.00457	0.00353	0.000482	-0.252	0.801	0.965	-6.31
Blood CD8 T cells	1 vs all	KIF1A	0.5	ENSG00000130294	-0.000519	-0.00457	0.00353	0.000482	-0.252	0.801	0.965	-6.31
Blood CD8 T cells	1 vs all	AC093857.1	0.5	ENSG00000249892	-0.000519	-0.00457	0.00353	0.000482	-0.252	0.801	0.965	-6.31
Blood CD8 T cells	1 vs all	IL3	0.5	ENSG00000164399	-0.000519	-0.00457	0.00353	0.000482	-0.252	0.801	0.965	-6.31
Blood CD8 T cells	1 vs all	LINC01844	0.5	ENSG00000236714	-0.000519	-0.00457	0.00353	0.000482	-0.252	0.801	0.965	-6.31
Blood CD8 T cells	1 vs all	TRIM31-AS1	0.5	ENSG00000231226	-0.000519	-0.00457	0.00353	0.000482	-0.252	0.801	0.965	-6.31
Blood CD8 T cells	1 vs all	SRPK3	0.5	ENSG00000184343	-0.000519	-0.00457	0.00353	0.000482	-0.252	0.801	0.965	-6.31
Blood CD8 T cells	1 vs all	AC012574.2	0.5	ENSG00000254002	-0.000519	-0.00457	0.00353	0.000482	-0.252	0.801	0.965	-6.31
Blood CD8 T cells	1 vs all	CHRNB3	0.5	ENSG00000147432	-0.000519	-0.00457	0.00353	0.000482	-0.252	0.801	0.965	-6.31
Blood CD8 T cells	1 vs all	AC108860.2	0.5	ENSG00000261437	-0.000519	-0.00457	0.00353	0.000482	-0.252	0.801	0.965	-6.31
Blood CD8 T cells	1 vs all	BX664718.1	0.5	ENSG00000233424	-0.000519	-0.00457	0.00353	0.000482	-0.252	0.801	0.965	-6.31
Blood CD8 T cells	1 vs all	BX088645.1	0.5	ENSG00000283378	-0.000519	-0.00457	0.00353	0.000482	-0.252	0.801	0.965	-6.31
Blood CD8 T cells	1 vs all	OR51L1	0.5	ENSG00000176798	-0.000519	-0.00457	0.00353	0.000482	-0.252	0.801	0.965	-6.31
Blood CD8 T cells	1 vs all	NPAS4	0.5	ENSG00000174576	-0.000519	-0.00457	0.00353	0.000482	-0.252	0.801	0.965	-6.31
Blood CD8 T cells	1 vs all	DENND5B	0.5	ENSG00000170456	-0.000519	-0.00457	0.00353	0.000482	-0.252	0.801	0.965	-6.31
Blood CD8 T cells	1 vs all	BIVM-ERCC5	0.5	ENSG00000270181	-0.000519	-0.00457	0.00353	0.000482	-0.252	0.801	0.965	-6.31
Blood CD8 T cells	1 vs all	CCDC177	0.5	ENSG00000267909	-0.000519	-0.00457	0.00353	0.000482	-0.252	0.801	0.965	-6.31
Blood CD8 T cells	1 vs all	AC087477.2	0.5	ENSG00000259275	-0.000519	-0.00457	0.00353	0.000482	-0.252	0.801	0.965	-6.31
Blood CD8 T cells	1 vs all	AC007993.2	0.5	ENSG00000267420	-0.000519	-0.00457	0.00353	0.000482	-0.252	0.801	0.965	-6.31
Blood CD8 T cells	1 vs all	MAPT-AS1	0.5	ENSG00000264589	-0.000519	-0.00457	0.00353	0.000482	-0.252	0.801	0.965	-6.31
Blood CD8 T cells	1 vs all	AL035541.1	0.5	ENSG00000227297	-0.000519	-0.00457	0.00353	0.000482	-0.252	0.801	0.965	-6.31
Blood CD8 T cells	1 vs all	AC011477.4	0.5	ENSG00000267581	-0.000519	-0.00457	0.00353	0.000482	-0.252	0.801	0.965	-6.31
Blood CD8 T cells	1 vs all	MGAT3	0.5	ENSG00000128268	-0.000519	-0.00457	0.00353	0.000482	-0.252	0.801	0.965	-6.31
Blood CD8 T cells	1 vs all	AC000036.1	0.5	ENSG00000225929	-0.000519	-0.00457	0.00353	0.000482	-0.252	0.801	0.965	-6.31
Blood CD8 T cells	1 vs all	SAMSN1-AS1	0.5	ENSG00000223662	-0.000519	-0.00457	0.00353	0.000482	-0.252	0.801	0.965	-6.31
Blood CD8 T cells	1 vs all	RTN4RL2	0.499	ENSG00000186907	-0.0303	-0.267	0.206	0.262	-0.252	0.801	0.965	-6.31
Blood CD8 T cells	1 vs all	UCKL1-AS1	0.5	ENSG00000280213	0.012	-0.0815	0.105	0.0705	0.252	0.801	0.965	-6.31
Blood CD8 T cells	1 vs all	PSMB2	0.498	ENSG00000126067	0.0399	-0.272	0.351	3.52	0.252	0.801	0.965	-6.31
Blood CD8 T cells	1 vs all	MRPL30	0.499	ENSG00000185414	0.0405	-0.276	0.357	1.02	0.252	0.801	0.965	-6.31
Blood CD8 T cells	1 vs all	FUT2	0.5	ENSG00000176920	-0.00151	-0.0133	0.0103	0.0043	-0.252	0.801	0.965	-6.31
Blood CD8 T cells	1 vs all	SUCO	0.495	ENSG00000094975	0.0462	-0.315	0.407	1.87	0.252	0.802	0.965	-6.31
Blood CD8 T cells	1 vs all	RNF130	0.514	ENSG00000113269	0.0553	-0.378	0.489	1.7	0.251	0.802	0.965	-6.31
Blood CD8 T cells	1 vs all	TXNDC12-AS1	0.5	ENSG00000228369	0.00107	-0.00729	0.00942	0.00139	0.251	0.802	0.965	-6.31
Blood CD8 T cells	1 vs all	GNGT2	0.5	ENSG00000167083	0.0493	-0.337	0.436	1.55	0.251	0.802	0.965	-6.31
Blood CD8 T cells	1 vs all	NR4A1	0.5	ENSG00000123358	-0.014	-0.124	0.0958	0.0956	-0.251	0.802	0.965	-6.31
Blood CD8 T cells	1 vs all	LBH	0.529	ENSG00000213626	0.0585	-0.4	0.517	3.62	0.251	0.802	0.965	-6.31
Blood CD8 T cells	1 vs all	HSPA1B	0.499	ENSG00000204388	0.028	-0.191	0.247	0.378	0.251	0.802	0.965	-6.31
Blood CD8 T cells	1 vs all	BSN	0.5	ENSG00000164061	0.00385	-0.0263	0.034	0.0091	0.251	0.802	0.965	-6.31
Blood CD8 T cells	1 vs all	PNN	0.485	ENSG00000100941	-0.0443	-0.392	0.303	3.13	-0.251	0.802	0.965	-6.31
Blood CD8 T cells	1 vs all	MAN2A1	0.496	ENSG00000112893	0.0487	-0.333	0.43	1.93	0.251	0.802	0.965	-6.31
Blood CD8 T cells	1 vs all	LINC01588	0.5	ENSG00000214900	-0.0426	-0.376	0.291	0.892	-0.251	0.802	0.965	-6.31
Blood CD8 T cells	1 vs all	PTGS1	0.5	ENSG00000095303	-0.0132	-0.117	0.0903	0.0568	-0.251	0.802	0.965	-6.31
Blood CD8 T cells	1 vs all	AL355472.3	0.5	ENSG00000236358	-0.00162	-0.0143	0.0111	0.00297	-0.251	0.802	0.965	-6.31
Blood CD8 T cells	1 vs all	RNASEH1-AS1	0.498	ENSG00000234171	-0.0388	-0.343	0.266	0.906	-0.251	0.802	0.965	-6.31
Blood CD8 T cells	1 vs all	SLC35B4	0.499	ENSG00000205060	0.0431	-0.296	0.382	1.04	0.251	0.802	0.965	-6.31
Blood CD8 T cells	1 vs all	AMN1	0.498	ENSG00000151743	-0.041	-0.363	0.281	0.997	-0.251	0.802	0.965	-6.31
Blood CD8 T cells	1 vs all	REP15	0.5	ENSG00000174236	-0.00274	-0.0243	0.0188	0.00493	-0.251	0.802	0.965	-6.31
Blood CD8 T cells	1 vs all	AC011455.1	0.5	ENSG00000269050	-0.00211	-0.0187	0.0145	0.00434	-0.25	0.802	0.965	-6.31
Blood CD8 T cells	1 vs all	U2SURP	0.489	ENSG00000163714	-0.0401	-0.355	0.275	3.44	-0.25	0.802	0.965	-6.31
Blood CD8 T cells	1 vs all	SDF2	0.507	ENSG00000132581	0.043	-0.295	0.381	2.58	0.25	0.803	0.965	-6.31
Blood CD8 T cells	1 vs all	FTCDNL1	0.499	ENSG00000226124	-0.0244	-0.216	0.167	0.29	-0.25	0.803	0.965	-6.31
Blood CD8 T cells	1 vs all	SLC25A51	0.501	ENSG00000122696	-0.0458	-0.406	0.315	1.4	-0.25	0.803	0.965	-6.31
Blood CD8 T cells	1 vs all	FURIN	0.497	ENSG00000140564	0.0479	-0.329	0.425	1.17	0.25	0.803	0.965	-6.31
Blood CD8 T cells	1 vs all	KCNAB1	0.5	ENSG00000169282	-0.00888	-0.0788	0.061	0.0298	-0.25	0.803	0.965	-6.31
Blood CD8 T cells	1 vs all	ANKRD23	0.5	ENSG00000163126	-0.014	-0.124	0.0963	0.102	-0.25	0.803	0.965	-6.31
Blood CD8 T cells	1 vs all	AP006623.1	0.5	ENSG00000250397	0.00488	-0.0336	0.0434	0.00814	0.25	0.803	0.965	-6.31
Blood CD8 T cells	1 vs all	TMEM159	0.503	ENSG00000011638	-0.0471	-0.418	0.324	1.52	-0.25	0.803	0.965	-6.31
Blood CD8 T cells	1 vs all	PRDX4	0.491	ENSG00000123131	-0.0453	-0.403	0.312	2.29	-0.25	0.803	0.965	-6.31
Blood CD8 T cells	1 vs all	AC011978.2	0.5	ENSG00000261542	-0.00749	-0.0666	0.0516	0.019	-0.25	0.803	0.965	-6.31
Blood CD8 T cells	1 vs all	HEATR4	0.5	ENSG00000187105	-0.00245	-0.0218	0.0169	0.00466	-0.249	0.803	0.965	-6.31
Blood CD8 T cells	1 vs all	MYOM1	0.5	ENSG00000101605	-0.0185	-0.165	0.128	0.19	-0.249	0.803	0.965	-6.31
Blood CD8 T cells	1 vs all	ANAPC7	0.498	ENSG00000196510	0.0446	-0.307	0.397	1.64	0.249	0.803	0.965	-6.31
Blood CD8 T cells	1 vs all	LILRB5	0.5	ENSG00000105609	-0.00842	-0.0749	0.0581	0.0352	-0.249	0.803	0.965	-6.31
Blood CD8 T cells	1 vs all	TMEM135	0.496	ENSG00000166575	0.0466	-0.321	0.414	1.4	0.249	0.803	0.965	-6.31
Blood CD8 T cells	1 vs all	C1orf167	0.5	ENSG00000215910	-0.00221	-0.0197	0.0153	0.00495	-0.249	0.803	0.965	-6.31
Blood CD8 T cells	1 vs all	ASCL5	0.5	ENSG00000232237	0.00689	-0.0476	0.0614	0.0139	0.249	0.803	0.965	-6.31
Blood CD8 T cells	1 vs all	LPAR2	0.494	ENSG00000064547	-0.0449	-0.399	0.31	1.23	-0.249	0.803	0.965	-6.31
Blood CD8 T cells	1 vs all	AL109659.1	0.5	ENSG00000223720	-0.000484	-0.00431	0.00334	0.00045	-0.249	0.804	0.965	-6.31
Blood CD8 T cells	1 vs all	AC099794.1	0.5	ENSG00000234318	-0.000484	-0.00431	0.00334	0.00045	-0.249	0.804	0.965	-6.31
Blood CD8 T cells	1 vs all	AL160286.3	0.5	ENSG00000261250	-0.000484	-0.00431	0.00334	0.00045	-0.249	0.804	0.965	-6.31
Blood CD8 T cells	1 vs all	OR2T8	0.5	ENSG00000177462	-0.000484	-0.00431	0.00334	0.00045	-0.249	0.804	0.965	-6.31
Blood CD8 T cells	1 vs all	DRC1	0.5	ENSG00000157856	-0.000484	-0.00431	0.00334	0.00045	-0.249	0.804	0.965	-6.31
Blood CD8 T cells	1 vs all	AC233263.6	0.5	ENSG00000281904	-0.000484	-0.00431	0.00334	0.00045	-0.249	0.804	0.965	-6.31
Blood CD8 T cells	1 vs all	AC009505.1	0.5	ENSG00000234162	-0.000484	-0.00431	0.00334	0.00045	-0.249	0.804	0.965	-6.31
Blood CD8 T cells	1 vs all	IQCF3	0.5	ENSG00000229972	-0.000484	-0.00431	0.00334	0.00045	-0.249	0.804	0.965	-6.31
Blood CD8 T cells	1 vs all	AC080013.4	0.5	ENSG00000272087	-0.000484	-0.00431	0.00334	0.00045	-0.249	0.804	0.965	-6.31
Blood CD8 T cells	1 vs all	AL606516.1	0.5	ENSG00000226484	-0.000484	-0.00431	0.00334	0.00045	-0.249	0.804	0.965	-6.31
Blood CD8 T cells	1 vs all	FGF16	0.5	ENSG00000196468	-0.000484	-0.00431	0.00334	0.00045	-0.249	0.804	0.965	-6.31
Blood CD8 T cells	1 vs all	SAA4	0.5	ENSG00000148965	-0.000484	-0.00431	0.00334	0.00045	-0.249	0.804	0.965	-6.31
Blood CD8 T cells	1 vs all	JCAD	0.5	ENSG00000165757	-0.000484	-0.00431	0.00334	0.00045	-0.249	0.804	0.965	-6.31
Blood CD8 T cells	1 vs all	AL731566.2	0.5	ENSG00000276742	-0.000484	-0.00431	0.00334	0.00045	-0.249	0.804	0.965	-6.31
Blood CD8 T cells	1 vs all	AC007848.1	0.5	ENSG00000255983	-0.000484	-0.00431	0.00334	0.00045	-0.249	0.804	0.965	-6.31
Blood CD8 T cells	1 vs all	TRAJ22	0.5	ENSG00000211867	-0.000484	-0.00431	0.00334	0.00045	-0.249	0.804	0.965	-6.31
Blood CD8 T cells	1 vs all	AC015914.1	0.5	ENSG00000259351	-0.000484	-0.00431	0.00334	0.00045	-0.249	0.804	0.965	-6.31
Blood CD8 T cells	1 vs all	AC004233.3	0.5	ENSG00000272079	-0.000484	-0.00431	0.00334	0.00045	-0.249	0.804	0.965	-6.31
Blood CD8 T cells	1 vs all	CDH13	0.5	ENSG00000140945	-0.000484	-0.00431	0.00334	0.00045	-0.249	0.804	0.965	-6.31
Blood CD8 T cells	1 vs all	AC005695.2	0.5	ENSG00000263708	-0.000484	-0.00431	0.00334	0.00045	-0.249	0.804	0.965	-6.31
Blood CD8 T cells	1 vs all	AC024614.4	0.5	ENSG00000283417	-0.000484	-0.00431	0.00334	0.00045	-0.249	0.804	0.965	-6.31
Blood CD8 T cells	1 vs all	AC092316.1	0.5	ENSG00000268618	-0.000484	-0.00431	0.00334	0.00045	-0.249	0.804	0.965	-6.31
Blood CD8 T cells	1 vs all	LINC01589	0.5	ENSG00000238120	-0.000484	-0.00431	0.00334	0.00045	-0.249	0.804	0.965	-6.31
Blood CD8 T cells	1 vs all	AC114730.1	0.5	ENSG00000215692	0.00371	-0.0256	0.0331	0.01	0.249	0.804	0.965	-6.31
Blood CD8 T cells	1 vs all	ARL1	0.495	ENSG00000120805	0.0472	-0.326	0.421	2.05	0.249	0.804	0.965	-6.31
Blood CD8 T cells	1 vs all	CAPN8	0.5	ENSG00000203697	-0.00695	-0.0619	0.048	0.0191	-0.249	0.804	0.965	-6.31
Blood CD8 T cells	1 vs all	CSE1L-AS1	0.5	ENSG00000227431	0.00537	-0.0371	0.0479	0.0149	0.249	0.804	0.965	-6.31
Blood CD8 T cells	1 vs all	AC010680.2	0.5	ENSG00000270574	0.0145	-0.1	0.129	0.0719	0.249	0.804	0.965	-6.31
Blood CD8 T cells	1 vs all	CEP250	0.496	ENSG00000126001	0.047	-0.325	0.419	1.64	0.249	0.804	0.965	-6.31
Blood CD8 T cells	1 vs all	AC009502.1	0.5	ENSG00000227308	-0.000479	-0.00427	0.00331	0.000445	-0.248	0.804	0.965	-6.31
Blood CD8 T cells	1 vs all	TMEM144	0.5	ENSG00000164124	-0.000479	-0.00427	0.00331	0.000445	-0.248	0.804	0.965	-6.31
Blood CD8 T cells	1 vs all	AL354719.2	0.5	ENSG00000236345	-0.000479	-0.00427	0.00331	0.000445	-0.248	0.804	0.965	-6.31
Blood CD8 T cells	1 vs all	MAOB	0.5	ENSG00000069535	-0.000479	-0.00427	0.00331	0.000445	-0.248	0.804	0.965	-6.31
Blood CD8 T cells	1 vs all	AC136777.1	0.5	ENSG00000249868	-0.000479	-0.00427	0.00331	0.000445	-0.248	0.804	0.965	-6.31
Blood CD8 T cells	1 vs all	AC091564.4	0.5	ENSG00000255390	-0.000479	-0.00427	0.00331	0.000445	-0.248	0.804	0.965	-6.31
Blood CD8 T cells	1 vs all	WASF3	0.5	ENSG00000132970	-0.000479	-0.00427	0.00331	0.000445	-0.248	0.804	0.965	-6.31
Blood CD8 T cells	1 vs all	LINC02568	0.5	ENSG00000259459	-0.000479	-0.00427	0.00331	0.000445	-0.248	0.804	0.965	-6.31
Blood CD8 T cells	1 vs all	SIRPG-AS1	0.5	ENSG00000237914	-0.000479	-0.00427	0.00331	0.000445	-0.248	0.804	0.965	-6.31
Blood CD8 T cells	1 vs all	ZNF132	0.5	ENSG00000131849	-0.0136	-0.122	0.0944	0.094	-0.248	0.804	0.965	-6.31
Blood CD8 T cells	1 vs all	ZNF592	0.499	ENSG00000166716	0.043	-0.297	0.383	1.22	0.248	0.804	0.965	-6.31
Blood CD8 T cells	1 vs all	COPZ2	0.5	ENSG00000005243	0.0161	-0.111	0.143	0.137	0.248	0.804	0.965	-6.31
Blood CD8 T cells	1 vs all	AC092145.1	0.5	ENSG00000261471	-0.00475	-0.0424	0.0329	0.0171	-0.248	0.804	0.965	-6.31
Blood CD8 T cells	1 vs all	ZFP64	0.501	ENSG00000020256	0.0364	-0.252	0.325	0.806	0.248	0.804	0.965	-6.31
Blood CD8 T cells	1 vs all	AC017048.1	0.5	ENSG00000229434	-0.000478	-0.00426	0.00331	0.000444	-0.248	0.804	0.965	-6.31
Blood CD8 T cells	1 vs all	MYOZ2	0.5	ENSG00000172399	-0.000478	-0.00426	0.00331	0.000444	-0.248	0.804	0.965	-6.31
Blood CD8 T cells	1 vs all	CTXN1	0.5	ENSG00000178531	-0.000478	-0.00426	0.00331	0.000444	-0.248	0.804	0.965	-6.31
Blood CD8 T cells	1 vs all	DOCK10	0.485	ENSG00000135905	-0.0469	-0.419	0.325	2.72	-0.248	0.804	0.965	-6.31
Blood CD8 T cells	1 vs all	HSPB7	0.5	ENSG00000173641	-0.000477	-0.00426	0.0033	0.000443	-0.248	0.804	0.965	-6.31
Blood CD8 T cells	1 vs all	HIST2H3C	0.5	ENSG00000203811	-0.000477	-0.00426	0.0033	0.000443	-0.248	0.804	0.965	-6.31
Blood CD8 T cells	1 vs all	ANKRD45	0.5	ENSG00000183831	-0.000477	-0.00426	0.0033	0.000443	-0.248	0.804	0.965	-6.31
Blood CD8 T cells	1 vs all	AC114810.1	0.5	ENSG00000271868	-0.000477	-0.00426	0.0033	0.000443	-0.248	0.804	0.965	-6.31
Blood CD8 T cells	1 vs all	LINC01946	0.5	ENSG00000223647	-0.000477	-0.00426	0.0033	0.000443	-0.248	0.804	0.965	-6.31
Blood CD8 T cells	1 vs all	ACOXL-AS1	0.5	ENSG00000204581	-0.000477	-0.00426	0.0033	0.000443	-0.248	0.804	0.965	-6.31
Blood CD8 T cells	1 vs all	IL36G	0.5	ENSG00000136688	-0.000477	-0.00426	0.0033	0.000443	-0.248	0.804	0.965	-6.31
Blood CD8 T cells	1 vs all	STX19	0.5	ENSG00000178750	-0.000477	-0.00426	0.0033	0.000443	-0.248	0.804	0.965	-6.31
Blood CD8 T cells	1 vs all	AADACL2-AS1	0.5	ENSG00000242908	-0.000477	-0.00426	0.0033	0.000443	-0.248	0.804	0.965	-6.31
Blood CD8 T cells	1 vs all	AC078795.3	0.5	ENSG00000270135	-0.000477	-0.00426	0.0033	0.000443	-0.248	0.804	0.965	-6.31
Blood CD8 T cells	1 vs all	EGF	0.5	ENSG00000138798	-0.000477	-0.00426	0.0033	0.000443	-0.248	0.804	0.965	-6.31
Blood CD8 T cells	1 vs all	PRLR	0.5	ENSG00000113494	-0.000477	-0.00426	0.0033	0.000443	-0.248	0.804	0.965	-6.31
Blood CD8 T cells	1 vs all	HCG15	0.5	ENSG00000227214	-0.000477	-0.00426	0.0033	0.000443	-0.248	0.804	0.965	-6.31
Blood CD8 T cells	1 vs all	LINC01149	0.5	ENSG00000230174	-0.000477	-0.00426	0.0033	0.000443	-0.248	0.804	0.965	-6.31
Blood CD8 T cells	1 vs all	CYP39A1	0.5	ENSG00000146233	-0.000477	-0.00426	0.0033	0.000443	-0.248	0.804	0.965	-6.31
Blood CD8 T cells	1 vs all	TDRD6	0.5	ENSG00000180113	-0.000477	-0.00426	0.0033	0.000443	-0.248	0.804	0.965	-6.31
Blood CD8 T cells	1 vs all	AL589826.2	0.5	ENSG00000283010	-0.000477	-0.00426	0.0033	0.000443	-0.248	0.804	0.965	-6.31
Blood CD8 T cells	1 vs all	GJA1	0.5	ENSG00000152661	-0.000477	-0.00426	0.0033	0.000443	-0.248	0.804	0.965	-6.31
Blood CD8 T cells	1 vs all	GJB1	0.5	ENSG00000169562	-0.000477	-0.00426	0.0033	0.000443	-0.248	0.804	0.965	-6.31
Blood CD8 T cells	1 vs all	LINC00958	0.5	ENSG00000251381	-0.000477	-0.00426	0.0033	0.000443	-0.248	0.804	0.965	-6.31
Blood CD8 T cells	1 vs all	AP000439.4	0.5	ENSG00000261347	-0.000477	-0.00426	0.0033	0.000443	-0.248	0.804	0.965	-6.31
Blood CD8 T cells	1 vs all	AP000851.1	0.5	ENSG00000256916	-0.000477	-0.00426	0.0033	0.000443	-0.248	0.804	0.965	-6.31
Blood CD8 T cells	1 vs all	AL583824.1	0.5	ENSG00000236426	-0.000477	-0.00426	0.0033	0.000443	-0.248	0.804	0.965	-6.31
Blood CD8 T cells	1 vs all	AL157888.1	0.5	ENSG00000282787	-0.000477	-0.00426	0.0033	0.000443	-0.248	0.804	0.965	-6.31
Blood CD8 T cells	1 vs all	IL31	0.5	ENSG00000204671	-0.000477	-0.00426	0.0033	0.000443	-0.248	0.804	0.965	-6.31
Blood CD8 T cells	1 vs all	LINC02287	0.5	ENSG00000258499	-0.000477	-0.00426	0.0033	0.000443	-0.248	0.804	0.965	-6.31
Blood CD8 T cells	1 vs all	LINC02207	0.5	ENSG00000258476	-0.000477	-0.00426	0.0033	0.000443	-0.248	0.804	0.965	-6.31
Blood CD8 T cells	1 vs all	AC099524.1	0.5	ENSG00000261218	-0.000477	-0.00426	0.0033	0.000443	-0.248	0.804	0.965	-6.31
Blood CD8 T cells	1 vs all	TBX4	0.5	ENSG00000121075	-0.000477	-0.00426	0.0033	0.000443	-0.248	0.804	0.965	-6.31
Blood CD8 T cells	1 vs all	AP001269.2	0.5	ENSG00000267079	-0.000477	-0.00426	0.0033	0.000443	-0.248	0.804	0.965	-6.31
Blood CD8 T cells	1 vs all	AC067969.1	0.5	ENSG00000268055	-0.000477	-0.00426	0.0033	0.000443	-0.248	0.804	0.965	-6.31
Blood CD8 T cells	1 vs all	IGLV9-49	0.5	ENSG00000223350	-0.000477	-0.00426	0.0033	0.000443	-0.248	0.804	0.965	-6.31
Blood CD8 T cells	1 vs all	ITPRIPL2	0.5	ENSG00000205730	-0.017	-0.152	0.118	0.149	-0.248	0.804	0.965	-6.31
Blood CD8 T cells	1 vs all	UCP3	0.501	ENSG00000175564	0.0196	-0.136	0.175	0.192	0.248	0.804	0.965	-6.31
Blood CD8 T cells	1 vs all	HDAC2-AS2	0.5	ENSG00000228624	-0.00738	-0.066	0.0512	0.0195	-0.248	0.804	0.965	-6.31
Blood CD8 T cells	1 vs all	COL28A1	0.5	ENSG00000215018	-0.011	-0.0984	0.0764	0.0222	-0.248	0.804	0.965	-6.31
Blood CD8 T cells	1 vs all	UBE2R2-AS1	0.5	ENSG00000235481	0.00476	-0.033	0.0426	0.02	0.248	0.804	0.965	-6.31
Blood CD8 T cells	1 vs all	CCT8	0.492	ENSG00000156261	-0.0439	-0.393	0.305	3.42	-0.248	0.804	0.965	-6.31
Blood CD8 T cells	1 vs all	LINC02334	0.5	ENSG00000274317	-0.00618	-0.0552	0.0429	0.0147	-0.248	0.804	0.965	-6.31
Blood CD8 T cells	1 vs all	NIPAL2	0.501	ENSG00000104361	-0.0337	-0.301	0.234	0.519	-0.248	0.804	0.965	-6.31
Blood CD8 T cells	1 vs all	AC020594.1	0.5	ENSG00000237133	-0.00235	-0.021	0.0163	0.00603	-0.248	0.805	0.965	-6.31
Blood CD8 T cells	1 vs all	AC020911.2	0.496	ENSG00000267275	-0.0361	-0.323	0.251	0.729	-0.248	0.805	0.965	-6.31
Blood CD8 T cells	1 vs all	TDP1	0.492	ENSG00000042088	-0.0469	-0.419	0.326	1.42	-0.248	0.805	0.965	-6.31
Blood CD8 T cells	1 vs all	SLC25A19	0.5	ENSG00000125454	0.0398	-0.276	0.356	1.02	0.248	0.805	0.965	-6.31
Blood CD8 T cells	1 vs all	PI4KB	0.498	ENSG00000143393	-0.0463	-0.414	0.322	1.97	-0.247	0.805	0.965	-6.31
Blood CD8 T cells	1 vs all	DEPDC5	0.499	ENSG00000100150	0.0379	-0.264	0.339	0.953	0.247	0.805	0.965	-6.31
Blood CD8 T cells	1 vs all	ZMIZ2	0.498	ENSG00000122515	0.0439	-0.306	0.394	1.2	0.247	0.805	0.965	-6.31
Blood CD8 T cells	1 vs all	PDE6B	0.497	ENSG00000133256	0.0411	-0.286	0.368	1.12	0.247	0.805	0.965	-6.31
Blood CD8 T cells	1 vs all	PRDM12	0.5	ENSG00000130711	0.00388	-0.027	0.0348	0.0118	0.247	0.805	0.965	-6.31
Blood CD8 T cells	1 vs all	CLK4	0.497	ENSG00000113240	0.048	-0.334	0.43	1.85	0.247	0.805	0.965	-6.31
Blood CD8 T cells	1 vs all	PDCD1	0.48	ENSG00000188389	-0.0594	-0.532	0.414	1.34	-0.247	0.805	0.965	-6.31
Blood CD8 T cells	1 vs all	AC126118.1	0.5	ENSG00000271993	0.000915	-0.00638	0.00821	0.00153	0.247	0.805	0.965	-6.31
Blood CD8 T cells	1 vs all	DGAT1	0.499	ENSG00000185000	0.0405	-0.282	0.363	0.804	0.247	0.805	0.965	-6.31
Blood CD8 T cells	1 vs all	STIM1	0.5	ENSG00000167323	0.0497	-0.346	0.446	2.13	0.247	0.805	0.965	-6.31
Blood CD8 T cells	1 vs all	AL024508.2	0.5	ENSG00000272189	0.0117	-0.0813	0.105	0.051	0.247	0.805	0.965	-6.31
Blood CD8 T cells	1 vs all	TAB3	0.498	ENSG00000157625	-0.0351	-0.315	0.245	0.73	-0.247	0.805	0.965	-6.31
Blood CD8 T cells	1 vs all	AL359258.2	0.5	ENSG00000260879	0.0231	-0.161	0.208	0.256	0.247	0.805	0.965	-6.31
Blood CD8 T cells	1 vs all	ADSS	0.5	ENSG00000035687	0.0451	-0.315	0.406	3.06	0.247	0.805	0.965	-6.31
Blood CD8 T cells	1 vs all	RRM2B	0.498	ENSG00000048392	0.0363	-0.253	0.326	0.874	0.247	0.805	0.965	-6.31
Blood CD8 T cells	1 vs all	NDUFS4	0.493	ENSG00000164258	-0.0436	-0.391	0.304	2.48	-0.247	0.805	0.965	-6.31
Blood CD8 T cells	1 vs all	CRIP3	0.5	ENSG00000146215	-0.00849	-0.0763	0.0593	0.0494	-0.246	0.805	0.965	-6.31
Blood CD8 T cells	1 vs all	AL359715.1	0.5	ENSG00000233967	-0.00825	-0.0741	0.0576	0.0221	-0.246	0.806	0.965	-6.31
Blood CD8 T cells	1 vs all	TAF1C	0.498	ENSG00000103168	0.0402	-0.281	0.361	0.942	0.246	0.806	0.965	-6.31
Blood CD8 T cells	1 vs all	MT-CO2	0.461	ENSG00000198712	0.0288	-0.201	0.259	8.07	0.246	0.806	0.965	-6.31
Blood CD8 T cells	1 vs all	TXN2	0.496	ENSG00000100348	-0.0424	-0.381	0.296	3.12	-0.246	0.806	0.965	-6.31
Blood CD8 T cells	1 vs all	SORD	0.497	ENSG00000140263	0.0358	-0.25	0.322	0.675	0.246	0.806	0.965	-6.31
Blood CD8 T cells	1 vs all	MRPL51	0.498	ENSG00000111639	-0.0441	-0.396	0.308	3.45	-0.246	0.806	0.965	-6.31
Blood CD8 T cells	1 vs all	C2orf88	0.5	ENSG00000187699	-0.0052	-0.0468	0.0364	0.0189	-0.246	0.806	0.965	-6.31
Blood CD8 T cells	1 vs all	TRBVB	0.5	ENSG00000241911	-0.000458	-0.00412	0.0032	0.000426	-0.246	0.806	0.965	-6.31
Blood CD8 T cells	1 vs all	DRD2	0.5	ENSG00000149295	-0.000458	-0.00412	0.0032	0.000426	-0.246	0.806	0.965	-6.31
Blood CD8 T cells	1 vs all	IGLV1-36	0.5	ENSG00000211655	-0.000458	-0.00412	0.0032	0.000426	-0.246	0.806	0.965	-6.31
Blood CD8 T cells	1 vs all	PRIM2	0.494	ENSG00000146143	-0.0463	-0.417	0.324	1.39	-0.246	0.806	0.965	-6.31
Blood CD8 T cells	1 vs all	AL022328.4	0.5	ENSG00000273253	-0.0304	-0.273	0.212	0.356	-0.246	0.806	0.965	-6.31
Blood CD8 T cells	1 vs all	AC017083.2	0.5	ENSG00000273275	-0.0204	-0.183	0.143	0.239	-0.246	0.806	0.965	-6.31
Blood CD8 T cells	1 vs all	MMRN2	0.5	ENSG00000173269	-0.000789	-0.0071	0.00552	0.0022	-0.246	0.806	0.965	-6.31
Blood CD8 T cells	1 vs all	SNX15	0.501	ENSG00000110025	0.0306	-0.215	0.276	0.429	0.246	0.806	0.965	-6.31
Blood CD8 T cells	1 vs all	PEX2	0.491	ENSG00000164751	0.0459	-0.322	0.413	2.38	0.246	0.806	0.965	-6.31
Blood CD8 T cells	1 vs all	TNKS2	0.491	ENSG00000107854	-0.048	-0.433	0.337	2.08	-0.246	0.806	0.965	-6.31
Blood CD8 T cells	1 vs all	STPG1	0.499	ENSG00000001460	0.0252	-0.177	0.227	0.37	0.246	0.806	0.965	-6.31
Blood CD8 T cells	1 vs all	GPRC5D-AS1	0.5	ENSG00000247498	-0.0267	-0.241	0.187	0.276	-0.246	0.806	0.965	-6.31
Blood CD8 T cells	1 vs all	CASP2	0.495	ENSG00000106144	-0.0463	-0.418	0.325	1.4	-0.246	0.806	0.965	-6.31
Blood CD8 T cells	1 vs all	PEMT	0.493	ENSG00000133027	-0.0436	-0.393	0.306	1.57	-0.246	0.806	0.965	-6.31
Blood CD8 T cells	1 vs all	TBC1D32	0.499	ENSG00000146350	0.0332	-0.233	0.3	0.623	0.245	0.806	0.965	-6.31
Blood CD8 T cells	1 vs all	AC138207.2	0.5	ENSG00000264107	-0.00608	-0.0548	0.0426	0.0154	-0.245	0.806	0.965	-6.31
Blood CD8 T cells	1 vs all	ZNF70	0.5	ENSG00000187792	0.0215	-0.151	0.194	0.181	0.245	0.806	0.965	-6.31
Blood CD8 T cells	1 vs all	C3AR1	0.501	ENSG00000171860	-0.0371	-0.335	0.261	0.658	-0.245	0.806	0.965	-6.31
Blood CD8 T cells	1 vs all	MINK1	0.501	ENSG00000141503	0.0472	-0.332	0.426	1.77	0.245	0.806	0.965	-6.31
Blood CD8 T cells	1 vs all	WDR20	0.5	ENSG00000140153	0.0453	-0.318	0.409	1.55	0.245	0.806	0.965	-6.31
Blood CD8 T cells	1 vs all	WDR7	0.497	ENSG00000091157	-0.0435	-0.393	0.306	1.23	-0.245	0.806	0.965	-6.31
Blood CD8 T cells	1 vs all	AL590822.1	0.5	ENSG00000234396	-0.000449	-0.00405	0.00316	0.000417	-0.245	0.806	0.965	-6.31
Blood CD8 T cells	1 vs all	KCNIP3	0.5	ENSG00000115041	-0.000449	-0.00405	0.00316	0.000417	-0.245	0.806	0.965	-6.31
Blood CD8 T cells	1 vs all	EVX2	0.5	ENSG00000174279	-0.000449	-0.00405	0.00316	0.000417	-0.245	0.806	0.965	-6.31
Blood CD8 T cells	1 vs all	AC008269.2	0.5	ENSG00000260171	-0.000449	-0.00405	0.00316	0.000417	-0.245	0.806	0.965	-6.31
Blood CD8 T cells	1 vs all	GABRP	0.5	ENSG00000094755	-0.000449	-0.00405	0.00316	0.000417	-0.245	0.806	0.965	-6.31
Blood CD8 T cells	1 vs all	PPP1R3G	0.5	ENSG00000219607	-0.000449	-0.00405	0.00316	0.000417	-0.245	0.806	0.965	-6.31
Blood CD8 T cells	1 vs all	FUT9	0.5	ENSG00000172461	-0.000449	-0.00405	0.00316	0.000417	-0.245	0.806	0.965	-6.31
Blood CD8 T cells	1 vs all	VGLL2	0.5	ENSG00000170162	-0.000449	-0.00405	0.00316	0.000417	-0.245	0.806	0.965	-6.31
Blood CD8 T cells	1 vs all	AL117378.1	0.5	ENSG00000236673	-0.000449	-0.00405	0.00316	0.000417	-0.245	0.806	0.965	-6.31
Blood CD8 T cells	1 vs all	AC091808.1	0.5	ENSG00000234191	-0.000449	-0.00405	0.00316	0.000417	-0.245	0.806	0.965	-6.31
Blood CD8 T cells	1 vs all	ALKBH3-AS1	0.5	ENSG00000244926	-0.000449	-0.00405	0.00316	0.000417	-0.245	0.806	0.965	-6.31
Blood CD8 T cells	1 vs all	AC087241.1	0.5	ENSG00000250166	-0.000449	-0.00405	0.00316	0.000417	-0.245	0.806	0.965	-6.31
Blood CD8 T cells	1 vs all	TMTC1	0.5	ENSG00000133687	-0.000449	-0.00405	0.00316	0.000417	-0.245	0.806	0.965	-6.31
Blood CD8 T cells	1 vs all	INO80-AS1	0.5	ENSG00000259521	-0.000449	-0.00405	0.00316	0.000417	-0.245	0.806	0.965	-6.31
Blood CD8 T cells	1 vs all	LINC02205	0.5	ENSG00000259473	-0.000449	-0.00405	0.00316	0.000417	-0.245	0.806	0.965	-6.31
Blood CD8 T cells	1 vs all	ANKRD34C	0.5	ENSG00000235711	-0.000449	-0.00405	0.00316	0.000417	-0.245	0.806	0.965	-6.31
Blood CD8 T cells	1 vs all	AC009021.2	0.5	ENSG00000260973	-0.000449	-0.00405	0.00316	0.000417	-0.245	0.806	0.965	-6.31
Blood CD8 T cells	1 vs all	AC099313.1	0.5	ENSG00000260594	-0.000449	-0.00405	0.00316	0.000417	-0.245	0.806	0.965	-6.31
Blood CD8 T cells	1 vs all	BCL6B	0.5	ENSG00000161940	-0.000449	-0.00405	0.00316	0.000417	-0.245	0.806	0.965	-6.31
Blood CD8 T cells	1 vs all	CSF3	0.5	ENSG00000108342	-0.000449	-0.00405	0.00316	0.000417	-0.245	0.806	0.965	-6.31
Blood CD8 T cells	1 vs all	AC011731.1	0.5	ENSG00000266495	-0.000449	-0.00405	0.00316	0.000417	-0.245	0.806	0.965	-6.31
Blood CD8 T cells	1 vs all	LINC01630	0.5	ENSG00000227115	-0.000449	-0.00405	0.00316	0.000417	-0.245	0.806	0.965	-6.31
Blood CD8 T cells	1 vs all	AL035665.1	0.5	ENSG00000229771	-0.000449	-0.00405	0.00316	0.000417	-0.245	0.806	0.965	-6.31
Blood CD8 T cells	1 vs all	AC005546.1	0.5	ENSG00000266897	-0.000449	-0.00405	0.00316	0.000417	-0.245	0.806	0.965	-6.31
Blood CD8 T cells	1 vs all	AP001625.2	0.5	ENSG00000235772	-0.000449	-0.00405	0.00316	0.000417	-0.245	0.806	0.965	-6.31
Blood CD8 T cells	1 vs all	SERTAD1	0.493	ENSG00000197019	-0.0493	-0.445	0.347	1.44	-0.245	0.807	0.965	-6.31
Blood CD8 T cells	1 vs all	MAPK13	0.504	ENSG00000156711	0.0477	-0.335	0.43	1.87	0.245	0.807	0.965	-6.31
Blood CD8 T cells	1 vs all	AL606468.1	0.5	ENSG00000229983	0.00267	-0.0187	0.0241	0.00945	0.245	0.807	0.965	-6.31
Blood CD8 T cells	1 vs all	CEP57L1	0.498	ENSG00000183137	-0.0374	-0.338	0.263	0.856	-0.245	0.807	0.965	-6.31
Blood CD8 T cells	1 vs all	AL590560.1	0.5	ENSG00000256029	0.0108	-0.076	0.0976	0.0648	0.245	0.807	0.965	-6.31
Blood CD8 T cells	1 vs all	GPANK1	0.493	ENSG00000204438	0.0482	-0.339	0.436	1.73	0.245	0.807	0.965	-6.31
Blood CD8 T cells	1 vs all	TM9SF4	0.497	ENSG00000101337	0.0461	-0.325	0.417	1.57	0.245	0.807	0.965	-6.31
Blood CD8 T cells	1 vs all	ZNF283	0.5	ENSG00000167637	0.022	-0.155	0.199	0.311	0.245	0.807	0.965	-6.31
Blood CD8 T cells	1 vs all	AC233728.1	0.5	ENSG00000233250	-0.00122	-0.011	0.00857	0.0026	-0.245	0.807	0.965	-6.31
Blood CD8 T cells	1 vs all	ACO2	0.49	ENSG00000100412	-0.0469	-0.425	0.331	2.36	-0.245	0.807	0.965	-6.31
Blood CD8 T cells	1 vs all	NAGA	0.498	ENSG00000198951	-0.0386	-0.349	0.272	0.957	-0.244	0.807	0.965	-6.31
Blood CD8 T cells	1 vs all	AL121574.1	0.5	ENSG00000225945	0.014	-0.0987	0.127	0.121	0.244	0.807	0.965	-6.31
Blood CD8 T cells	1 vs all	SNRNP200	0.49	ENSG00000144028	-0.0536	-0.485	0.378	2.67	-0.244	0.807	0.965	-6.31
Blood CD8 T cells	1 vs all	AL162430.2	0.5	ENSG00000236434	-0.000442	-0.004	0.00312	0.00041	-0.244	0.807	0.965	-6.31
Blood CD8 T cells	1 vs all	SYPL2	0.5	ENSG00000143028	-0.000442	-0.004	0.00312	0.00041	-0.244	0.807	0.965	-6.31
Blood CD8 T cells	1 vs all	OR2C3	0.5	ENSG00000196242	-0.000442	-0.004	0.00312	0.00041	-0.244	0.807	0.965	-6.31
Blood CD8 T cells	1 vs all	CDK15	0.5	ENSG00000138395	-0.000442	-0.004	0.00312	0.00041	-0.244	0.807	0.965	-6.31
Blood CD8 T cells	1 vs all	AC116565.2	0.5	ENSG00000283183	-0.000442	-0.004	0.00312	0.00041	-0.244	0.807	0.965	-6.31
Blood CD8 T cells	1 vs all	AC078850.1	0.5	ENSG00000248187	-0.000442	-0.004	0.00312	0.00041	-0.244	0.807	0.965	-6.31
Blood CD8 T cells	1 vs all	AC112176.1	0.5	ENSG00000260066	-0.000442	-0.004	0.00312	0.00041	-0.244	0.807	0.965	-6.31
Blood CD8 T cells	1 vs all	LINC02217	0.5	ENSG00000248455	-0.000442	-0.004	0.00312	0.00041	-0.244	0.807	0.965	-6.31
Blood CD8 T cells	1 vs all	P4HA2-AS1	0.5	ENSG00000237714	-0.000442	-0.004	0.00312	0.00041	-0.244	0.807	0.965	-6.31
Blood CD8 T cells	1 vs all	AC079742.1	0.5	ENSG00000232581	-0.000442	-0.004	0.00312	0.00041	-0.244	0.807	0.965	-6.31
Blood CD8 T cells	1 vs all	ELN	0.5	ENSG00000049540	-0.000442	-0.004	0.00312	0.00041	-0.244	0.807	0.965	-6.31
Blood CD8 T cells	1 vs all	ZNF804B	0.5	ENSG00000182348	-0.000442	-0.004	0.00312	0.00041	-0.244	0.807	0.965	-6.31
Blood CD8 T cells	1 vs all	OVOL1	0.5	ENSG00000172818	-0.000442	-0.004	0.00312	0.00041	-0.244	0.807	0.965	-6.31
Blood CD8 T cells	1 vs all	AL161645.1	0.5	ENSG00000278518	-0.000442	-0.004	0.00312	0.00041	-0.244	0.807	0.965	-6.31
Blood CD8 T cells	1 vs all	ASPG	0.5	ENSG00000166183	-0.000442	-0.004	0.00312	0.00041	-0.244	0.807	0.965	-6.31
Blood CD8 T cells	1 vs all	AC025166.1	0.5	ENSG00000274798	-0.000442	-0.004	0.00312	0.00041	-0.244	0.807	0.965	-6.31
Blood CD8 T cells	1 vs all	AC026992.1	0.5	ENSG00000259504	-0.000442	-0.004	0.00312	0.00041	-0.244	0.807	0.965	-6.31
Blood CD8 T cells	1 vs all	AC067863.1	0.5	ENSG00000259555	-0.000442	-0.004	0.00312	0.00041	-0.244	0.807	0.965	-6.31
Blood CD8 T cells	1 vs all	AC099489.3	0.5	ENSG00000262999	-0.000442	-0.004	0.00312	0.00041	-0.244	0.807	0.965	-6.31
Blood CD8 T cells	1 vs all	SPPL2C	0.5	ENSG00000185294	-0.000442	-0.004	0.00312	0.00041	-0.244	0.807	0.965	-6.31
Blood CD8 T cells	1 vs all	AC004477.2	0.5	ENSG00000266341	-0.000442	-0.004	0.00312	0.00041	-0.244	0.807	0.965	-6.31
Blood CD8 T cells	1 vs all	AP001198.1	0.5	ENSG00000267239	-0.000442	-0.004	0.00312	0.00041	-0.244	0.807	0.965	-6.31
Blood CD8 T cells	1 vs all	AL121890.3	0.5	ENSG00000277087	-0.000442	-0.004	0.00312	0.00041	-0.244	0.807	0.965	-6.31
Blood CD8 T cells	1 vs all	AL031666.1	0.5	ENSG00000231119	-0.000442	-0.004	0.00312	0.00041	-0.244	0.807	0.965	-6.31
Blood CD8 T cells	1 vs all	NTSR1	0.5	ENSG00000101188	-0.000442	-0.004	0.00312	0.00041	-0.244	0.807	0.965	-6.31
Blood CD8 T cells	1 vs all	AF127577.2	0.5	ENSG00000231201	-0.000442	-0.004	0.00312	0.00041	-0.244	0.807	0.965	-6.31
Blood CD8 T cells	1 vs all	CLDN14	0.5	ENSG00000159261	-0.000442	-0.004	0.00312	0.00041	-0.244	0.807	0.965	-6.31
Blood CD8 T cells	1 vs all	TTC26	0.499	ENSG00000105948	-0.0166	-0.15	0.117	0.183	-0.244	0.807	0.965	-6.31
Blood CD8 T cells	1 vs all	ARID3A	0.499	ENSG00000116017	0.031	-0.219	0.281	0.501	0.244	0.807	0.965	-6.31
Blood CD8 T cells	1 vs all	ZNF529	0.497	ENSG00000186020	0.0428	-0.302	0.388	1.09	0.244	0.807	0.965	-6.31
Blood CD8 T cells	1 vs all	CSNK1G2	0.495	ENSG00000133275	-0.0489	-0.443	0.345	1.75	-0.244	0.807	0.965	-6.31
Blood CD8 T cells	1 vs all	IGHV4-34	0.5	ENSG00000211956	-0.00991	-0.0898	0.07	0.0454	-0.244	0.807	0.965	-6.31
Blood CD8 T cells	1 vs all	AC074387.1	0.5	ENSG00000282033	-0.000439	-0.00398	0.0031	0.000408	-0.244	0.807	0.965	-6.31
Blood CD8 T cells	1 vs all	AC104076.1	0.5	ENSG00000236153	-0.000439	-0.00398	0.0031	0.000408	-0.244	0.807	0.965	-6.31
Blood CD8 T cells	1 vs all	AC012507.2	0.5	ENSG00000232520	-0.000439	-0.00398	0.0031	0.000408	-0.244	0.807	0.965	-6.31
Blood CD8 T cells	1 vs all	SLC34A2	0.5	ENSG00000157765	-0.000439	-0.00398	0.0031	0.000408	-0.244	0.807	0.965	-6.31
Blood CD8 T cells	1 vs all	AL031118.1	0.5	ENSG00000271755	-0.000439	-0.00398	0.0031	0.000408	-0.244	0.807	0.965	-6.31
Blood CD8 T cells	1 vs all	AC004990.1	0.5	ENSG00000232756	-0.000439	-0.00398	0.0031	0.000408	-0.244	0.807	0.965	-6.31
Blood CD8 T cells	1 vs all	PLP1	0.5	ENSG00000123560	-0.000439	-0.00398	0.0031	0.000408	-0.244	0.807	0.965	-6.31
Blood CD8 T cells	1 vs all	ERICH5	0.5	ENSG00000177459	-0.000439	-0.00398	0.0031	0.000408	-0.244	0.807	0.965	-6.31
Blood CD8 T cells	1 vs all	MRGPRG-AS1	0.5	ENSG00000236301	-0.000439	-0.00398	0.0031	0.000408	-0.244	0.807	0.965	-6.31
Blood CD8 T cells	1 vs all	CASC10	0.5	ENSG00000204682	-0.000439	-0.00398	0.0031	0.000408	-0.244	0.807	0.965	-6.31
Blood CD8 T cells	1 vs all	LINC00621	0.5	ENSG00000262619	-0.000439	-0.00398	0.0031	0.000408	-0.244	0.807	0.965	-6.31
Blood CD8 T cells	1 vs all	AL162511.1	0.5	ENSG00000258844	-0.000439	-0.00398	0.0031	0.000408	-0.244	0.807	0.965	-6.31
Blood CD8 T cells	1 vs all	AC120114.5	0.5	ENSG00000281348	-0.000439	-0.00398	0.0031	0.000408	-0.244	0.807	0.965	-6.31
Blood CD8 T cells	1 vs all	AL359922.2	0.5	ENSG00000265194	-0.00662	-0.06	0.0468	0.0196	-0.244	0.808	0.965	-6.31
Blood CD8 T cells	1 vs all	KIAA0040	0.504	ENSG00000235750	0.0455	-0.322	0.413	1.73	0.244	0.808	0.965	-6.31
Blood CD8 T cells	1 vs all	FLII	0.495	ENSG00000177731	0.0494	-0.35	0.448	2.25	0.244	0.808	0.965	-6.31
Blood CD8 T cells	1 vs all	SPSB2	0.498	ENSG00000111671	0.0403	-0.285	0.366	0.998	0.244	0.808	0.965	-6.31
Blood CD8 T cells	1 vs all	AL513550.1	0.5	ENSG00000228506	-0.0251	-0.228	0.178	0.308	-0.244	0.808	0.965	-6.31
Blood CD8 T cells	1 vs all	THOC7	0.487	ENSG00000163634	-0.0408	-0.37	0.289	3.3	-0.244	0.808	0.965	-6.31
Blood CD8 T cells	1 vs all	AC012442.1	0.5	ENSG00000228251	-0.00414	-0.0376	0.0293	0.00531	-0.244	0.808	0.965	-6.31
Blood CD8 T cells	1 vs all	AC011005.1	0.5	ENSG00000230626	0.000593	-0.0042	0.00539	0.00092	0.244	0.808	0.965	-6.31
Blood CD8 T cells	1 vs all	PAK1IP1	0.496	ENSG00000111845	-0.0459	-0.417	0.325	1.51	-0.243	0.808	0.965	-6.31
Blood CD8 T cells	1 vs all	MARCO	0.5	ENSG00000019169	-0.00367	-0.0334	0.026	0.00852	-0.243	0.808	0.965	-6.31
Blood CD8 T cells	1 vs all	IQGAP2	0.497	ENSG00000145703	0.0495	-0.351	0.45	2.88	0.243	0.808	0.965	-6.31
Blood CD8 T cells	1 vs all	TRBV25-1	0.497	ENSG00000282499	0.0507	-0.36	0.462	0.653	0.243	0.808	0.965	-6.31
Blood CD8 T cells	1 vs all	STMN1	0.518	ENSG00000117632	-0.0753	-0.686	0.535	3.06	-0.243	0.808	0.965	-6.31
Blood CD8 T cells	1 vs all	KRT10	0.492	ENSG00000186395	0.0412	-0.293	0.375	3.57	0.243	0.808	0.965	-6.31
Blood CD8 T cells	1 vs all	MEGF9	0.503	ENSG00000106780	0.0425	-0.302	0.387	1.03	0.243	0.808	0.965	-6.31
Blood CD8 T cells	1 vs all	PTPN23	0.499	ENSG00000076201	0.044	-0.313	0.401	1.09	0.243	0.808	0.965	-6.31
Blood CD8 T cells	1 vs all	ZNF567	0.499	ENSG00000189042	-0.042	-0.383	0.299	1.13	-0.243	0.808	0.965	-6.31
Blood CD8 T cells	1 vs all	PODXL2	0.5	ENSG00000114631	0.0267	-0.19	0.243	0.299	0.243	0.808	0.965	-6.31
Blood CD8 T cells	1 vs all	RANBP10	0.499	ENSG00000141084	-0.0419	-0.382	0.298	0.933	-0.243	0.808	0.965	-6.31
Blood CD8 T cells	1 vs all	TNFSF14	0.499	ENSG00000125735	0.0512	-0.364	0.467	1.48	0.243	0.808	0.965	-6.31
Blood CD8 T cells	1 vs all	POLR3A	0.498	ENSG00000148606	0.0424	-0.301	0.386	1.09	0.243	0.808	0.965	-6.31
Blood CD8 T cells	1 vs all	USP9X	0.496	ENSG00000124486	0.0465	-0.331	0.424	2.02	0.243	0.808	0.965	-6.31
Blood CD8 T cells	1 vs all	A1BG	0.475	ENSG00000121410	-0.0498	-0.454	0.354	2.31	-0.243	0.809	0.965	-6.31
Blood CD8 T cells	1 vs all	BIRC2	0.49	ENSG00000110330	0.0464	-0.33	0.423	2.14	0.242	0.809	0.965	-6.31
Blood CD8 T cells	1 vs all	SCYGR10	0.5	ENSG00000284622	-0.000427	-0.0039	0.00304	0.000397	-0.242	0.809	0.965	-6.31
Blood CD8 T cells	1 vs all	DAZL	0.5	ENSG00000092345	-0.000427	-0.0039	0.00304	0.000397	-0.242	0.809	0.965	-6.31
Blood CD8 T cells	1 vs all	CYP8B1	0.5	ENSG00000180432	-0.000427	-0.0039	0.00304	0.000397	-0.242	0.809	0.965	-6.31
Blood CD8 T cells	1 vs all	LINC01094	0.5	ENSG00000251442	-0.000427	-0.0039	0.00304	0.000397	-0.242	0.809	0.965	-6.31
Blood CD8 T cells	1 vs all	C5orf64-AS1	0.5	ENSG00000251575	-0.000427	-0.0039	0.00304	0.000397	-0.242	0.809	0.965	-6.31
Blood CD8 T cells	1 vs all	ANKRD34B	0.5	ENSG00000189127	-0.000427	-0.0039	0.00304	0.000397	-0.242	0.809	0.965	-6.31
Blood CD8 T cells	1 vs all	LINC01847	0.5	ENSG00000253311	-0.000427	-0.0039	0.00304	0.000397	-0.242	0.809	0.965	-6.31
Blood CD8 T cells	1 vs all	AC140125.1	0.5	ENSG00000248943	-0.000427	-0.0039	0.00304	0.000397	-0.242	0.809	0.965	-6.31
Blood CD8 T cells	1 vs all	OR5V1	0.5	ENSG00000243729	-0.000427	-0.0039	0.00304	0.000397	-0.242	0.809	0.965	-6.31
Blood CD8 T cells	1 vs all	LINC00326	0.5	ENSG00000231023	-0.000427	-0.0039	0.00304	0.000397	-0.242	0.809	0.965	-6.31
Blood CD8 T cells	1 vs all	ABCB5	0.5	ENSG00000004846	-0.000427	-0.0039	0.00304	0.000397	-0.242	0.809	0.965	-6.31
Blood CD8 T cells	1 vs all	LRRD1	0.5	ENSG00000240720	-0.000427	-0.0039	0.00304	0.000397	-0.242	0.809	0.965	-6.31
Blood CD8 T cells	1 vs all	DMRT1	0.5	ENSG00000137090	-0.000427	-0.0039	0.00304	0.000397	-0.242	0.809	0.965	-6.31
Blood CD8 T cells	1 vs all	NR5A1	0.5	ENSG00000136931	-0.000427	-0.0039	0.00304	0.000397	-0.242	0.809	0.965	-6.31
Blood CD8 T cells	1 vs all	AP002892.1	0.5	ENSG00000255672	-0.000427	-0.0039	0.00304	0.000397	-0.242	0.809	0.965	-6.31
Blood CD8 T cells	1 vs all	AP003170.4	0.5	ENSG00000256603	-0.000427	-0.0039	0.00304	0.000397	-0.242	0.809	0.965	-6.31
Blood CD8 T cells	1 vs all	POTEM	0.5	ENSG00000222036	-0.000427	-0.0039	0.00304	0.000397	-0.242	0.809	0.965	-6.31
Blood CD8 T cells	1 vs all	IGHV4-55	0.5	ENSG00000254395	-0.000427	-0.0039	0.00304	0.000397	-0.242	0.809	0.965	-6.31
Blood CD8 T cells	1 vs all	AC135068.8	0.5	ENSG00000281179	-0.000427	-0.0039	0.00304	0.000397	-0.242	0.809	0.965	-6.31
Blood CD8 T cells	1 vs all	DLL4	0.5	ENSG00000128917	-0.000427	-0.0039	0.00304	0.000397	-0.242	0.809	0.965	-6.31
Blood CD8 T cells	1 vs all	TEKT5	0.5	ENSG00000153060	-0.000427	-0.0039	0.00304	0.000397	-0.242	0.809	0.965	-6.31
Blood CD8 T cells	1 vs all	FA2H	0.5	ENSG00000103089	-0.000427	-0.0039	0.00304	0.000397	-0.242	0.809	0.965	-6.31
Blood CD8 T cells	1 vs all	WFIKKN2	0.5	ENSG00000173714	-0.000427	-0.0039	0.00304	0.000397	-0.242	0.809	0.965	-6.31
Blood CD8 T cells	1 vs all	AL121906.1	0.5	ENSG00000271803	-0.000427	-0.0039	0.00304	0.000397	-0.242	0.809	0.965	-6.31
Blood CD8 T cells	1 vs all	AC006273.1	0.5	ENSG00000272473	-0.000427	-0.0039	0.00304	0.000397	-0.242	0.809	0.965	-6.31
Blood CD8 T cells	1 vs all	IGLC6	0.5	ENSG00000222037	-0.000427	-0.0039	0.00304	0.000397	-0.242	0.809	0.965	-6.31
Blood CD8 T cells	1 vs all	MEMO1	0.494	ENSG00000162959	0.0457	-0.326	0.417	1.72	0.242	0.809	0.965	-6.31
Blood CD8 T cells	1 vs all	DNAJA3	0.491	ENSG00000103423	0.0441	-0.314	0.402	2.01	0.242	0.809	0.965	-6.31
Blood CD8 T cells	1 vs all	GALNT11	0.501	ENSG00000178234	0.0465	-0.331	0.424	2.12	0.242	0.809	0.965	-6.31
Blood CD8 T cells	1 vs all	ADIPOR2	0.5	ENSG00000006831	-0.0451	-0.412	0.321	1.79	-0.242	0.809	0.965	-6.31
Blood CD8 T cells	1 vs all	AC007786.1	0.5	ENSG00000267498	0.00617	-0.044	0.0563	0.0217	0.242	0.809	0.965	-6.31
Blood CD8 T cells	1 vs all	MRFAP1	0.498	ENSG00000179010	-0.0437	-0.399	0.312	2.88	-0.242	0.809	0.965	-6.31
Blood CD8 T cells	1 vs all	CIRBP	0.464	ENSG00000099622	-0.0236	-0.215	0.168	4.99	-0.242	0.809	0.965	-6.31
Blood CD8 T cells	1 vs all	ATP5PF	0.5	ENSG00000154723	0.0383	-0.273	0.35	4.21	0.242	0.809	0.965	-6.31
Blood CD8 T cells	1 vs all	CCT3	0.497	ENSG00000163468	-0.036	-0.329	0.257	3.49	-0.242	0.809	0.965	-6.31
Blood CD8 T cells	1 vs all	LINC01346	0.5	ENSG00000233304	-0.000423	-0.00386	0.00302	0.000393	-0.242	0.809	0.965	-6.31
Blood CD8 T cells	1 vs all	PRKAA2	0.5	ENSG00000162409	-0.000423	-0.00386	0.00302	0.000393	-0.242	0.809	0.965	-6.31
Blood CD8 T cells	1 vs all	AC245100.7	0.5	ENSG00000272824	-0.000423	-0.00386	0.00302	0.000393	-0.242	0.809	0.965	-6.31
Blood CD8 T cells	1 vs all	RIIAD1	0.5	ENSG00000178796	-0.000423	-0.00386	0.00302	0.000393	-0.242	0.809	0.965	-6.31
Blood CD8 T cells	1 vs all	C1orf105	0.5	ENSG00000180999	-0.000423	-0.00386	0.00302	0.000393	-0.242	0.809	0.965	-6.31
Blood CD8 T cells	1 vs all	LINC01732	0.5	ENSG00000237292	-0.000423	-0.00386	0.00302	0.000393	-0.242	0.809	0.965	-6.31
Blood CD8 T cells	1 vs all	GDF7	0.5	ENSG00000143869	-0.000423	-0.00386	0.00302	0.000393	-0.242	0.809	0.965	-6.31
Blood CD8 T cells	1 vs all	AC131097.3	0.5	ENSG00000224272	-0.000423	-0.00386	0.00302	0.000393	-0.242	0.809	0.965	-6.31
Blood CD8 T cells	1 vs all	CLDN18	0.5	ENSG00000066405	-0.000423	-0.00386	0.00302	0.000393	-0.242	0.809	0.965	-6.31
Blood CD8 T cells	1 vs all	C4orf36	0.5	ENSG00000163633	-0.000423	-0.00386	0.00302	0.000393	-0.242	0.809	0.965	-6.31
Blood CD8 T cells	1 vs all	TTC29	0.5	ENSG00000137473	-0.000423	-0.00386	0.00302	0.000393	-0.242	0.809	0.965	-6.31
Blood CD8 T cells	1 vs all	SPINK5	0.5	ENSG00000133710	-0.000423	-0.00386	0.00302	0.000393	-0.242	0.809	0.965	-6.31
Blood CD8 T cells	1 vs all	RASGEF1C	0.5	ENSG00000146090	-0.000423	-0.00386	0.00302	0.000393	-0.242	0.809	0.965	-6.31
Blood CD8 T cells	1 vs all	PTCHD1	0.5	ENSG00000165186	-0.000423	-0.00386	0.00302	0.000393	-0.242	0.809	0.965	-6.31
Blood CD8 T cells	1 vs all	TAB3-AS2	0.5	ENSG00000235512	-0.000423	-0.00386	0.00302	0.000393	-0.242	0.809	0.965	-6.31
Blood CD8 T cells	1 vs all	TRPC5	0.5	ENSG00000072315	-0.000423	-0.00386	0.00302	0.000393	-0.242	0.809	0.965	-6.31
Blood CD8 T cells	1 vs all	HNF4G	0.5	ENSG00000164749	-0.000423	-0.00386	0.00302	0.000393	-0.242	0.809	0.965	-6.31
Blood CD8 T cells	1 vs all	AL358234.1	0.5	ENSG00000237128	-0.000423	-0.00386	0.00302	0.000393	-0.242	0.809	0.965	-6.31
Blood CD8 T cells	1 vs all	AL121749.1	0.5	ENSG00000273312	-0.000423	-0.00386	0.00302	0.000393	-0.242	0.809	0.965	-6.31
Blood CD8 T cells	1 vs all	AC084819.1	0.5	ENSG00000256923	-0.000423	-0.00386	0.00302	0.000393	-0.242	0.809	0.965	-6.31
Blood CD8 T cells	1 vs all	PPFIA2	0.5	ENSG00000139220	-0.000423	-0.00386	0.00302	0.000393	-0.242	0.809	0.965	-6.31
Blood CD8 T cells	1 vs all	LINC00385	0.5	ENSG00000232643	-0.000423	-0.00386	0.00302	0.000393	-0.242	0.809	0.965	-6.31
Blood CD8 T cells	1 vs all	LINC00427	0.5	ENSG00000236463	-0.000423	-0.00386	0.00302	0.000393	-0.242	0.809	0.965	-6.31
Blood CD8 T cells	1 vs all	TRAV28	0.5	ENSG00000258835	-0.000423	-0.00386	0.00302	0.000393	-0.242	0.809	0.965	-6.31
Blood CD8 T cells	1 vs all	CLEC14A	0.5	ENSG00000176435	-0.000423	-0.00386	0.00302	0.000393	-0.242	0.809	0.965	-6.31
Blood CD8 T cells	1 vs all	NRXN3	0.5	ENSG00000021645	-0.000423	-0.00386	0.00302	0.000393	-0.242	0.809	0.965	-6.31
Blood CD8 T cells	1 vs all	LINC00642	0.5	ENSG00000233208	-0.000423	-0.00386	0.00302	0.000393	-0.242	0.809	0.965	-6.31
Blood CD8 T cells	1 vs all	TJP1	0.5	ENSG00000104067	-0.000423	-0.00386	0.00302	0.000393	-0.242	0.809	0.965	-6.31
Blood CD8 T cells	1 vs all	AC018904.1	0.5	ENSG00000259250	-0.000423	-0.00386	0.00302	0.000393	-0.242	0.809	0.965	-6.31
Blood CD8 T cells	1 vs all	VSX1	0.5	ENSG00000100987	-0.000423	-0.00386	0.00302	0.000393	-0.242	0.809	0.965	-6.31
Blood CD8 T cells	1 vs all	WDR87	0.5	ENSG00000171804	-0.000423	-0.00386	0.00302	0.000393	-0.242	0.809	0.965	-6.31
Blood CD8 T cells	1 vs all	AP000542.2	0.5	ENSG00000279442	-0.000423	-0.00386	0.00302	0.000393	-0.242	0.809	0.965	-6.31
Blood CD8 T cells	1 vs all	CU634019.1	0.5	ENSG00000277067	-0.000423	-0.00386	0.00302	0.000393	-0.242	0.809	0.965	-6.31
Blood CD8 T cells	1 vs all	CYB5R1	0.495	ENSG00000159348	-0.0444	-0.406	0.317	1.83	-0.242	0.809	0.965	-6.31
Blood CD8 T cells	1 vs all	ZC3H4	0.494	ENSG00000130749	0.0432	-0.308	0.394	1.35	0.242	0.809	0.965	-6.31
Blood CD8 T cells	1 vs all	IGLV1-51	0.5	ENSG00000211644	0.0102	-0.0728	0.0932	0.0255	0.242	0.809	0.965	-6.31
Blood CD8 T cells	1 vs all	ZNF586	0.496	ENSG00000083828	0.0409	-0.292	0.374	1.18	0.242	0.809	0.965	-6.31
Blood CD8 T cells	1 vs all	UBL7	0.494	ENSG00000138629	-0.0436	-0.399	0.311	2.73	-0.242	0.809	0.965	-6.31
Blood CD8 T cells	1 vs all	ABHD2	0.495	ENSG00000140526	-0.0498	-0.455	0.356	1.77	-0.242	0.809	0.965	-6.31
Blood CD8 T cells	1 vs all	GOLGA8S	0.5	ENSG00000261739	-0.0053	-0.0485	0.0379	0.0176	-0.242	0.809	0.965	-6.31
Blood CD8 T cells	1 vs all	MOSPD3	0.495	ENSG00000106330	-0.0444	-0.406	0.317	2.24	-0.242	0.809	0.965	-6.31
Blood CD8 T cells	1 vs all	AL034549.1	0.498	ENSG00000285230	-0.024	-0.22	0.172	0.312	-0.241	0.809	0.965	-6.31
Blood CD8 T cells	1 vs all	TRMO	0.496	ENSG00000136932	0.0414	-0.296	0.379	1.16	0.241	0.809	0.965	-6.31
Blood CD8 T cells	1 vs all	ADCY4	0.5	ENSG00000129467	-0.0135	-0.124	0.0966	0.0994	-0.241	0.81	0.965	-6.31
Blood CD8 T cells	1 vs all	WDR26	0.495	ENSG00000162923	0.0468	-0.335	0.429	1.89	0.241	0.81	0.965	-6.31
Blood CD8 T cells	1 vs all	TENT5A	0.503	ENSG00000112773	0.0449	-0.322	0.412	1.07	0.241	0.81	0.965	-6.31
Blood CD8 T cells	1 vs all	LDLR	0.496	ENSG00000130164	-0.0408	-0.373	0.292	0.774	-0.241	0.81	0.965	-6.31
Blood CD8 T cells	1 vs all	HECW2	0.5	ENSG00000138411	-0.00614	-0.0563	0.044	0.0264	-0.241	0.81	0.965	-6.31
Blood CD8 T cells	1 vs all	PRMT2	0.514	ENSG00000160310	-0.0351	-0.321	0.251	4.2	-0.241	0.81	0.965	-6.31
Blood CD8 T cells	1 vs all	AC025165.4	0.5	ENSG00000269903	-0.00731	-0.067	0.0524	0.00826	-0.241	0.81	0.965	-6.31
Blood CD8 T cells	1 vs all	C1QTNF3-AMACR	0.5	ENSG00000273294	-0.00251	-0.023	0.018	0.00619	-0.241	0.81	0.965	-6.31
Blood CD8 T cells	1 vs all	AL031728.1	0.5	ENSG00000231105	-0.0156	-0.143	0.112	0.0841	-0.241	0.81	0.965	-6.31
Blood CD8 T cells	1 vs all	ATXN1	0.493	ENSG00000124788	-0.0505	-0.463	0.362	1.91	-0.241	0.81	0.965	-6.31
Blood CD8 T cells	1 vs all	BORCS7	0.5	ENSG00000166275	0.0487	-0.349	0.447	1.99	0.241	0.81	0.965	-6.31
Blood CD8 T cells	1 vs all	AP001269.4	0.5	ENSG00000273141	-0.0213	-0.195	0.153	0.213	-0.241	0.81	0.965	-6.31
Blood CD8 T cells	1 vs all	LINC00235	0.5	ENSG00000277142	-0.00506	-0.0464	0.0363	0.0188	-0.241	0.81	0.965	-6.31
Blood CD8 T cells	1 vs all	NOLC1	0.495	ENSG00000166197	0.052	-0.373	0.477	1.97	0.241	0.81	0.965	-6.31
Blood CD8 T cells	1 vs all	CETP	0.5	ENSG00000087237	-0.00202	-0.0185	0.0145	0.00334	-0.241	0.81	0.965	-6.31
Blood CD8 T cells	1 vs all	CEP63	0.494	ENSG00000182923	0.0485	-0.349	0.446	1.72	0.241	0.81	0.965	-6.31
Blood CD8 T cells	1 vs all	DDTL	0.499	ENSG00000099974	0.0171	-0.123	0.157	0.183	0.241	0.81	0.965	-6.31
Blood CD8 T cells	1 vs all	PACRGL	0.499	ENSG00000163138	0.0297	-0.213	0.273	0.547	0.24	0.81	0.965	-6.31
Blood CD8 T cells	1 vs all	AC027018.1	0.5	ENSG00000254538	-0.00238	-0.0218	0.0171	0.00368	-0.24	0.81	0.965	-6.31
Blood CD8 T cells	1 vs all	A2M	0.5	ENSG00000175899	-0.0189	-0.173	0.136	0.169	-0.24	0.81	0.965	-6.31
Blood CD8 T cells	1 vs all	IFITM3	0.479	ENSG00000142089	-0.0788	-0.724	0.566	3.43	-0.24	0.81	0.965	-6.31
Blood CD8 T cells	1 vs all	AC044849.1	0.497	ENSG00000272256	0.0332	-0.239	0.305	0.548	0.24	0.81	0.965	-6.31
Blood CD8 T cells	1 vs all	GIPR	0.5	ENSG00000010310	-0.0231	-0.213	0.166	0.229	-0.24	0.81	0.965	-6.31
Blood CD8 T cells	1 vs all	FAM208B	0.496	ENSG00000108021	-0.0432	-0.397	0.311	1.36	-0.24	0.81	0.965	-6.31
Blood CD8 T cells	1 vs all	AMMECR1L	0.5	ENSG00000144233	0.0338	-0.243	0.311	0.595	0.24	0.81	0.965	-6.31
Blood CD8 T cells	1 vs all	PSMB4	0.489	ENSG00000159377	0.0463	-0.333	0.426	2.83	0.24	0.81	0.965	-6.31
Blood CD8 T cells	1 vs all	ERN1	0.486	ENSG00000178607	0.0559	-0.403	0.515	2.38	0.24	0.81	0.965	-6.31
Blood CD8 T cells	1 vs all	MIPOL1	0.5	ENSG00000151338	0.00673	-0.0484	0.0619	0.0265	0.24	0.811	0.965	-6.31
Blood CD8 T cells	1 vs all	SEC22C	0.496	ENSG00000093183	-0.0453	-0.417	0.326	2.01	-0.24	0.811	0.965	-6.31
Blood CD8 T cells	1 vs all	MB	0.5	ENSG00000198125	-0.00257	-0.0236	0.0185	0.00477	-0.24	0.811	0.965	-6.31
Blood CD8 T cells	1 vs all	OR7C1	0.5	ENSG00000127530	-0.00793	-0.073	0.0571	0.0112	-0.24	0.811	0.965	-6.31
Blood CD8 T cells	1 vs all	PMPCA	0.495	ENSG00000165688	-0.0444	-0.409	0.32	1.94	-0.24	0.811	0.965	-6.31
Blood CD8 T cells	1 vs all	CRAMP1	0.5	ENSG00000007545	0.0352	-0.254	0.325	0.6	0.24	0.811	0.965	-6.31
Blood CD8 T cells	1 vs all	TIMD4	0.498	ENSG00000145850	-0.0292	-0.269	0.211	0.325	-0.24	0.811	0.965	-6.31
Blood CD8 T cells	1 vs all	CREB5	0.5	ENSG00000146592	-0.0102	-0.0939	0.0735	0.0215	-0.239	0.811	0.965	-6.31
Blood CD8 T cells	1 vs all	ZSCAN30	0.498	ENSG00000186814	-0.0299	-0.276	0.216	0.511	-0.239	0.811	0.965	-6.31
Blood CD8 T cells	1 vs all	PSMB3	0.505	ENSG00000277791	0.0336	-0.243	0.31	4.06	0.239	0.811	0.965	-6.31
Blood CD8 T cells	1 vs all	ZNF239	0.5	ENSG00000196793	0.0118	-0.0851	0.109	0.0875	0.239	0.811	0.965	-6.31
Blood CD8 T cells	1 vs all	RBM18	0.496	ENSG00000119446	-0.0431	-0.398	0.312	1.9	-0.239	0.811	0.965	-6.31
Blood CD8 T cells	1 vs all	PARP9	0.506	ENSG00000138496	0.0501	-0.362	0.462	2.11	0.239	0.811	0.965	-6.31
Blood CD8 T cells	1 vs all	AC016745.2	0.5	ENSG00000272563	0.0159	-0.115	0.147	0.115	0.239	0.811	0.965	-6.31
Blood CD8 T cells	1 vs all	AL354809.1	0.5	ENSG00000273507	-0.00168	-0.0155	0.0121	0.00394	-0.239	0.811	0.965	-6.31
Blood CD8 T cells	1 vs all	AKIRIN1	0.481	ENSG00000174574	-0.0436	-0.403	0.316	2.77	-0.239	0.811	0.965	-6.31
Blood CD8 T cells	1 vs all	ATP6V0A2	0.498	ENSG00000185344	-0.0436	-0.403	0.316	1.47	-0.239	0.812	0.965	-6.31
Blood CD8 T cells	1 vs all	KANK2	0.5	ENSG00000197256	-0.00871	-0.0805	0.0631	0.0414	-0.239	0.812	0.965	-6.31
Blood CD8 T cells	1 vs all	ACTR2	0.496	ENSG00000138071	-0.0376	-0.348	0.273	3.77	-0.238	0.812	0.965	-6.31
Blood CD8 T cells	1 vs all	ARNTL	0.507	ENSG00000133794	0.0479	-0.348	0.443	1.88	0.238	0.812	0.965	-6.31
Blood CD8 T cells	1 vs all	PAQR4	0.498	ENSG00000162073	0.0294	-0.214	0.272	0.302	0.238	0.812	0.965	-6.31
Blood CD8 T cells	1 vs all	AP000936.1	0.5	ENSG00000224077	-0.00239	-0.0222	0.0174	0.00369	-0.238	0.812	0.965	-6.31
Blood CD8 T cells	1 vs all	FAM178B	0.5	ENSG00000168754	-0.0105	-0.0977	0.0767	0.0771	-0.238	0.812	0.965	-6.31
Blood CD8 T cells	1 vs all	UNG	0.495	ENSG00000076248	-0.0488	-0.452	0.355	1.67	-0.238	0.812	0.965	-6.31
Blood CD8 T cells	1 vs all	NBPF26	0.497	ENSG00000273136	0.0422	-0.307	0.392	1.12	0.238	0.812	0.965	-6.31
Blood CD8 T cells	1 vs all	PRKAG2-AS1	0.498	ENSG00000239911	-0.0332	-0.308	0.242	0.571	-0.238	0.812	0.965	-6.31
Blood CD8 T cells	1 vs all	YIPF4	0.489	ENSG00000119820	-0.0453	-0.42	0.33	2.49	-0.238	0.812	0.965	-6.31
Blood CD8 T cells	1 vs all	AC017104.3	0.5	ENSG00000233538	0.00292	-0.0213	0.0271	0.00625	0.238	0.812	0.965	-6.31
Blood CD8 T cells	1 vs all	FOXO3	0.501	ENSG00000118689	-0.0429	-0.399	0.313	1.22	-0.238	0.812	0.965	-6.31
Blood CD8 T cells	1 vs all	AC068481.1	0.5	ENSG00000223884	-0.000393	-0.00365	0.00286	0.000365	-0.237	0.813	0.965	-6.31
Blood CD8 T cells	1 vs all	CYS1	0.5	ENSG00000205795	-0.000393	-0.00365	0.00286	0.000365	-0.237	0.813	0.965	-6.31
Blood CD8 T cells	1 vs all	NKD2	0.5	ENSG00000145506	-0.000393	-0.00365	0.00286	0.000365	-0.237	0.813	0.965	-6.31
Blood CD8 T cells	1 vs all	AC087672.2	0.5	ENSG00000254288	-0.000393	-0.00365	0.00286	0.000365	-0.237	0.813	0.965	-6.31
Blood CD8 T cells	1 vs all	GPHA2	0.5	ENSG00000149735	-0.000393	-0.00365	0.00286	0.000365	-0.237	0.813	0.965	-6.31
Blood CD8 T cells	1 vs all	AP003555.1	0.5	ENSG00000248844	-0.000393	-0.00365	0.00286	0.000365	-0.237	0.813	0.965	-6.31
Blood CD8 T cells	1 vs all	ABCG4	0.5	ENSG00000172350	-0.000393	-0.00365	0.00286	0.000365	-0.237	0.813	0.965	-6.31
Blood CD8 T cells	1 vs all	AC007686.2	0.5	ENSG00000258473	-0.000393	-0.00365	0.00286	0.000365	-0.237	0.813	0.965	-6.31
Blood CD8 T cells	1 vs all	NOX5	0.5	ENSG00000255346	-0.000393	-0.00365	0.00286	0.000365	-0.237	0.813	0.965	-6.31
Blood CD8 T cells	1 vs all	AC010636.2	0.5	ENSG00000269110	-0.000393	-0.00365	0.00286	0.000365	-0.237	0.813	0.965	-6.31
Blood CD8 T cells	1 vs all	AC091132.1	0.5	ENSG00000131484	0.00609	-0.0444	0.0566	0.0183	0.237	0.813	0.965	-6.31
Blood CD8 T cells	1 vs all	AC016831.5	0.499	ENSG00000271204	0.0291	-0.213	0.271	0.411	0.237	0.813	0.965	-6.31
Blood CD8 T cells	1 vs all	DLEU7	0.5	ENSG00000186047	-0.00218	-0.0202	0.0159	0.0044	-0.237	0.813	0.965	-6.31
Blood CD8 T cells	1 vs all	LINC00237	0.5	ENSG00000225127	0.0113	-0.0828	0.105	0.0844	0.237	0.813	0.965	-6.31
Blood CD8 T cells	1 vs all	BCL7A	0.498	ENSG00000110987	-0.0237	-0.221	0.173	0.305	-0.237	0.813	0.965	-6.31
Blood CD8 T cells	1 vs all	SMIM27	0.493	ENSG00000235453	0.0476	-0.348	0.443	2.69	0.237	0.813	0.965	-6.31
Blood CD8 T cells	1 vs all	NOXA1	0.5	ENSG00000188747	0.0252	-0.184	0.234	0.306	0.237	0.813	0.965	-6.31
Blood CD8 T cells	1 vs all	GLP1R	0.5	ENSG00000112164	0.005	-0.0366	0.0466	0.0107	0.237	0.813	0.965	-6.31
Blood CD8 T cells	1 vs all	PLEKHG4	0.5	ENSG00000196155	0.0197	-0.144	0.183	0.221	0.237	0.813	0.965	-6.31
Blood CD8 T cells	1 vs all	AC004156.1	0.5	ENSG00000267666	0.00365	-0.0267	0.034	0.011	0.237	0.813	0.965	-6.31
Blood CD8 T cells	1 vs all	SLC30A9	0.492	ENSG00000014824	-0.0435	-0.405	0.318	1.76	-0.237	0.813	0.965	-6.31
Blood CD8 T cells	1 vs all	IGKV1OR1-1	0.5	ENSG00000276674	-0.000387	-0.00361	0.00284	0.00036	-0.236	0.813	0.965	-6.31
Blood CD8 T cells	1 vs all	TRIM67	0.5	ENSG00000119283	-0.000387	-0.00361	0.00284	0.00036	-0.236	0.813	0.965	-6.31
Blood CD8 T cells	1 vs all	FAP	0.5	ENSG00000078098	-0.000387	-0.00361	0.00284	0.00036	-0.236	0.813	0.965	-6.31
Blood CD8 T cells	1 vs all	WNT5A	0.5	ENSG00000114251	-0.000387	-0.00361	0.00284	0.00036	-0.236	0.813	0.965	-6.31
Blood CD8 T cells	1 vs all	AC007126.1	0.5	ENSG00000250497	-0.000387	-0.00361	0.00284	0.00036	-0.236	0.813	0.965	-6.31
Blood CD8 T cells	1 vs all	AC110792.2	0.5	ENSG00000269506	-0.000387	-0.00361	0.00284	0.00036	-0.236	0.813	0.965	-6.31
Blood CD8 T cells	1 vs all	JADRR	0.5	ENSG00000280711	-0.000387	-0.00361	0.00284	0.00036	-0.236	0.813	0.965	-6.31
Blood CD8 T cells	1 vs all	ZNF366	0.5	ENSG00000178175	-0.000387	-0.00361	0.00284	0.00036	-0.236	0.813	0.965	-6.31
Blood CD8 T cells	1 vs all	PCDHA11	0.5	ENSG00000249158	-0.000387	-0.00361	0.00284	0.00036	-0.236	0.813	0.965	-6.31
Blood CD8 T cells	1 vs all	LINC02542	0.5	ENSG00000226453	-0.000387	-0.00361	0.00284	0.00036	-0.236	0.813	0.965	-6.31
Blood CD8 T cells	1 vs all	LINC01448	0.5	ENSG00000238284	-0.000387	-0.00361	0.00284	0.00036	-0.236	0.813	0.965	-6.31
Blood CD8 T cells	1 vs all	LINC01609	0.5	ENSG00000253103	-0.000387	-0.00361	0.00284	0.00036	-0.236	0.813	0.965	-6.31
Blood CD8 T cells	1 vs all	HRCT1	0.5	ENSG00000196196	-0.000387	-0.00361	0.00284	0.00036	-0.236	0.813	0.965	-6.31
Blood CD8 T cells	1 vs all	GAL	0.5	ENSG00000069482	-0.000387	-0.00361	0.00284	0.00036	-0.236	0.813	0.965	-6.31
Blood CD8 T cells	1 vs all	LINC01488	0.5	ENSG00000285094	-0.000387	-0.00361	0.00284	0.00036	-0.236	0.813	0.965	-6.31
Blood CD8 T cells	1 vs all	AP000911.3	0.5	ENSG00000255406	-0.000387	-0.00361	0.00284	0.00036	-0.236	0.813	0.965	-6.31
Blood CD8 T cells	1 vs all	AL450322.1	0.5	ENSG00000228353	-0.000387	-0.00361	0.00284	0.00036	-0.236	0.813	0.965	-6.31
Blood CD8 T cells	1 vs all	AL353148.1	0.5	ENSG00000229775	-0.000387	-0.00361	0.00284	0.00036	-0.236	0.813	0.965	-6.31
Blood CD8 T cells	1 vs all	AC007540.1	0.5	ENSG00000257579	-0.000387	-0.00361	0.00284	0.00036	-0.236	0.813	0.965	-6.31
Blood CD8 T cells	1 vs all	AC104002.3	0.5	ENSG00000259168	-0.000387	-0.00361	0.00284	0.00036	-0.236	0.813	0.965	-6.31
Blood CD8 T cells	1 vs all	AL133297.2	0.5	ENSG00000260989	-0.000387	-0.00361	0.00284	0.00036	-0.236	0.813	0.965	-6.31
Blood CD8 T cells	1 vs all	DRC7	0.5	ENSG00000159625	-0.000387	-0.00361	0.00284	0.00036	-0.236	0.813	0.965	-6.31
Blood CD8 T cells	1 vs all	AC134312.2	0.5	ENSG00000260162	-0.000387	-0.00361	0.00284	0.00036	-0.236	0.813	0.965	-6.31
Blood CD8 T cells	1 vs all	SLC13A2	0.5	ENSG00000007216	-0.000387	-0.00361	0.00284	0.00036	-0.236	0.813	0.965	-6.31
Blood CD8 T cells	1 vs all	AC007431.1	0.5	ENSG00000263499	-0.000387	-0.00361	0.00284	0.00036	-0.236	0.813	0.965	-6.31
Blood CD8 T cells	1 vs all	AL357033.2	0.5	ENSG00000223669	-0.000387	-0.00361	0.00284	0.00036	-0.236	0.813	0.965	-6.31
Blood CD8 T cells	1 vs all	WNT7B	0.5	ENSG00000188064	-0.000387	-0.00361	0.00284	0.00036	-0.236	0.813	0.965	-6.31
Blood CD8 T cells	1 vs all	STK35	0.5	ENSG00000125834	-0.031	-0.289	0.227	0.532	-0.236	0.813	0.965	-6.31
Blood CD8 T cells	1 vs all	CYB5D2	0.496	ENSG00000167740	0.0409	-0.299	0.381	1.13	0.236	0.813	0.965	-6.31
Blood CD8 T cells	1 vs all	ZNF90	0.499	ENSG00000213988	0.0239	-0.175	0.223	0.337	0.236	0.813	0.965	-6.31
Blood CD8 T cells	1 vs all	DENND1B	0.496	ENSG00000213047	-0.0471	-0.439	0.345	1.79	-0.236	0.813	0.965	-6.31
Blood CD8 T cells	1 vs all	NOL3	0.5	ENSG00000140939	-0.0101	-0.0945	0.0743	0.0643	-0.236	0.814	0.965	-6.31
Blood CD8 T cells	1 vs all	TMEM187	0.498	ENSG00000177854	-0.0372	-0.347	0.273	1	-0.236	0.814	0.965	-6.31
Blood CD8 T cells	1 vs all	TRBV7-5	0.5	ENSG00000227550	-0.00709	-0.0662	0.052	0.0134	-0.236	0.814	0.965	-6.31
Blood CD8 T cells	1 vs all	AC073517.1	0.5	ENSG00000239480	-0.00194	-0.0182	0.0143	0.00328	-0.236	0.814	0.965	-6.31
Blood CD8 T cells	1 vs all	PPM1L	0.501	ENSG00000163590	-0.0431	-0.403	0.316	0.787	-0.236	0.814	0.965	-6.31
Blood CD8 T cells	1 vs all	MKS1	0.498	ENSG00000011143	0.0372	-0.273	0.347	0.886	0.236	0.814	0.965	-6.31
Blood CD8 T cells	1 vs all	AL451067.1	0.5	ENSG00000234211	-0.000384	-0.00359	0.00282	0.000357	-0.236	0.814	0.965	-6.31
Blood CD8 T cells	1 vs all	NT5C1B-RDH14	0.5	ENSG00000250741	-0.000384	-0.00359	0.00282	0.000357	-0.236	0.814	0.965	-6.31
Blood CD8 T cells	1 vs all	MROH2A	0.5	ENSG00000185038	-0.000384	-0.00359	0.00282	0.000357	-0.236	0.814	0.965	-6.31
Blood CD8 T cells	1 vs all	AC006058.3	0.5	ENSG00000272121	-0.000384	-0.00359	0.00282	0.000357	-0.236	0.814	0.965	-6.31
Blood CD8 T cells	1 vs all	B4GALT4-AS1	0.5	ENSG00000240254	-0.000384	-0.00359	0.00282	0.000357	-0.236	0.814	0.965	-6.31
Blood CD8 T cells	1 vs all	AC131235.4	0.5	ENSG00000273181	-0.000384	-0.00359	0.00282	0.000357	-0.236	0.814	0.965	-6.31
Blood CD8 T cells	1 vs all	LINC02226	0.5	ENSG00000245729	-0.000384	-0.00359	0.00282	0.000357	-0.236	0.814	0.965	-6.31
Blood CD8 T cells	1 vs all	DSP	0.5	ENSG00000096696	-0.000384	-0.00359	0.00282	0.000357	-0.236	0.814	0.965	-6.31
Blood CD8 T cells	1 vs all	FAM180A	0.5	ENSG00000189320	-0.000384	-0.00359	0.00282	0.000357	-0.236	0.814	0.965	-6.31
Blood CD8 T cells	1 vs all	GDPD2	0.5	ENSG00000130055	-0.000384	-0.00359	0.00282	0.000357	-0.236	0.814	0.965	-6.31
Blood CD8 T cells	1 vs all	AC087521.1	0.5	ENSG00000244953	-0.000384	-0.00359	0.00282	0.000357	-0.236	0.814	0.965	-6.31
Blood CD8 T cells	1 vs all	AC026310.2	0.5	ENSG00000255921	-0.000384	-0.00359	0.00282	0.000357	-0.236	0.814	0.965	-6.31
Blood CD8 T cells	1 vs all	NANOGP8	0.5	ENSG00000255192	-0.000384	-0.00359	0.00282	0.000357	-0.236	0.814	0.965	-6.31
Blood CD8 T cells	1 vs all	AC091073.1	0.5	ENSG00000259602	-0.000384	-0.00359	0.00282	0.000357	-0.236	0.814	0.965	-6.31
Blood CD8 T cells	1 vs all	SYT17	0.5	ENSG00000103528	-0.000384	-0.00359	0.00282	0.000357	-0.236	0.814	0.965	-6.31
Blood CD8 T cells	1 vs all	AC107896.1	0.5	ENSG00000267743	-0.000384	-0.00359	0.00282	0.000357	-0.236	0.814	0.965	-6.31
Blood CD8 T cells	1 vs all	AC040963.1	0.5	ENSG00000267215	-0.000384	-0.00359	0.00282	0.000357	-0.236	0.814	0.965	-6.31
Blood CD8 T cells	1 vs all	AC139100.1	0.5	ENSG00000267251	-0.000384	-0.00359	0.00282	0.000357	-0.236	0.814	0.965	-6.31
Blood CD8 T cells	1 vs all	COL20A1	0.5	ENSG00000101203	-0.000384	-0.00359	0.00282	0.000357	-0.236	0.814	0.965	-6.31
Blood CD8 T cells	1 vs all	AC008738.4	0.5	ENSG00000267714	-0.000384	-0.00359	0.00282	0.000357	-0.236	0.814	0.965	-6.31
Blood CD8 T cells	1 vs all	ANGPT2	0.5	ENSG00000091879	0.00928	-0.0681	0.0867	0.0472	0.236	0.814	0.965	-6.31
Blood CD8 T cells	1 vs all	ITPR2	0.498	ENSG00000123104	-0.0482	-0.45	0.354	1.74	-0.236	0.814	0.965	-6.31
Blood CD8 T cells	1 vs all	MRPS11	0.496	ENSG00000181991	0.0472	-0.347	0.441	2.46	0.236	0.814	0.965	-6.31
Blood CD8 T cells	1 vs all	RPS10-NUDT3	0.5	ENSG00000270800	-0.0138	-0.129	0.102	0.0915	-0.236	0.814	0.965	-6.31
Blood CD8 T cells	1 vs all	IGKV1D-39	0.5	ENSG00000251546	-0.00445	-0.0416	0.0327	0.00651	-0.235	0.814	0.965	-6.31
Blood CD8 T cells	1 vs all	APBB3	0.497	ENSG00000113108	0.0354	-0.26	0.331	0.813	0.235	0.814	0.965	-6.31
Blood CD8 T cells	1 vs all	ZNF841	0.499	ENSG00000197608	0.0334	-0.246	0.312	0.632	0.235	0.814	0.965	-6.31
Blood CD8 T cells	1 vs all	AC119396.2	0.5	ENSG00000267852	-0.00438	-0.041	0.0323	0.00554	-0.235	0.814	0.965	-6.31
Blood CD8 T cells	1 vs all	AC062017.1	0.498	ENSG00000222020	-0.0379	-0.355	0.279	0.953	-0.235	0.814	0.965	-6.31
Blood CD8 T cells	1 vs all	AC008551.1	0.5	ENSG00000263331	-0.00559	-0.0524	0.0412	0.0146	-0.235	0.814	0.965	-6.31
Blood CD8 T cells	1 vs all	AC073352.1	0.5	ENSG00000272662	-0.00725	-0.0679	0.0535	0.0283	-0.235	0.814	0.965	-6.31
Blood CD8 T cells	1 vs all	OCM	0.5	ENSG00000122543	-0.00487	-0.0457	0.0359	0.0194	-0.235	0.814	0.965	-6.31
Blood CD8 T cells	1 vs all	AL451060.1	0.5	ENSG00000226251	0.00823	-0.0607	0.0772	0.0312	0.235	0.814	0.965	-6.31
Blood CD8 T cells	1 vs all	WBP1L	0.5	ENSG00000166272	-0.0414	-0.389	0.306	1.47	-0.235	0.815	0.965	-6.31
Blood CD8 T cells	1 vs all	AC009652.2	0.5	ENSG00000255308	-0.0076	-0.0713	0.0561	0.0457	-0.235	0.815	0.965	-6.31
Blood CD8 T cells	1 vs all	METTL2A	0.498	ENSG00000087995	0.0368	-0.272	0.346	1.02	0.235	0.815	0.965	-6.31
Blood CD8 T cells	1 vs all	ANTXRL	0.5	ENSG00000274209	-0.00571	-0.0536	0.0422	0.0372	-0.235	0.815	0.965	-6.31
Blood CD8 T cells	1 vs all	PDLIM1	0.486	ENSG00000107438	-0.0532	-0.499	0.393	1.92	-0.235	0.815	0.965	-6.31
Blood CD8 T cells	1 vs all	CORO7	0.494	ENSG00000262246	0.0439	-0.325	0.413	1.47	0.235	0.815	0.965	-6.31
Blood CD8 T cells	1 vs all	FAM173A	0.465	ENSG00000103254	-0.0481	-0.452	0.356	2.87	-0.234	0.815	0.965	-6.31
Blood CD8 T cells	1 vs all	USP49	0.499	ENSG00000164663	-0.017	-0.16	0.126	0.162	-0.234	0.815	0.965	-6.31
Blood CD8 T cells	1 vs all	CNPPD1	0.496	ENSG00000115649	-0.0455	-0.427	0.336	2.86	-0.234	0.815	0.965	-6.31
Blood CD8 T cells	1 vs all	FAM218A	0.5	ENSG00000250486	0.0121	-0.0898	0.114	0.105	0.234	0.815	0.965	-6.31
Blood CD8 T cells	1 vs all	IFNAR2	0.495	ENSG00000159110	-0.0401	-0.378	0.297	1.46	-0.234	0.815	0.965	-6.31
Blood CD8 T cells	1 vs all	ZNFX1	0.497	ENSG00000124201	-0.0465	-0.438	0.345	2.01	-0.234	0.815	0.965	-6.31
Blood CD8 T cells	1 vs all	TTC32	0.499	ENSG00000183891	0.0444	-0.329	0.418	1.78	0.234	0.815	0.965	-6.31
Blood CD8 T cells	1 vs all	CAMLG	0.506	ENSG00000164615	0.0399	-0.296	0.376	3.17	0.234	0.815	0.965	-6.31
Blood CD8 T cells	1 vs all	BCAT2	0.5	ENSG00000105552	0.0449	-0.334	0.424	1.65	0.234	0.815	0.965	-6.31
Blood CD8 T cells	1 vs all	POLRMT	0.498	ENSG00000099821	-0.0415	-0.391	0.308	1.41	-0.233	0.816	0.965	-6.31
Blood CD8 T cells	1 vs all	NF1	0.497	ENSG00000196712	-0.0448	-0.423	0.333	1.41	-0.233	0.816	0.965	-6.31
Blood CD8 T cells	1 vs all	RHOBTB2	0.499	ENSG00000008853	-0.0259	-0.244	0.193	0.312	-0.233	0.816	0.965	-6.31
Blood CD8 T cells	1 vs all	AC007881.3	0.5	ENSG00000272735	-0.0113	-0.107	0.0843	0.0526	-0.233	0.816	0.965	-6.31
Blood CD8 T cells	1 vs all	GPC5	0.5	ENSG00000179399	0.00673	-0.05	0.0635	0.0199	0.233	0.816	0.965	-6.31
Blood CD8 T cells	1 vs all	AL645608.8	0.5	ENSG00000272512	-0.000368	-0.00348	0.00274	0.000342	-0.233	0.816	0.965	-6.31
Blood CD8 T cells	1 vs all	TSPYL6	0.5	ENSG00000178021	-0.000368	-0.00348	0.00274	0.000342	-0.233	0.816	0.965	-6.31
Blood CD8 T cells	1 vs all	M1AP	0.5	ENSG00000159374	-0.000368	-0.00348	0.00274	0.000342	-0.233	0.816	0.965	-6.31
Blood CD8 T cells	1 vs all	IGKV2D-30	0.5	ENSG00000239571	-0.000368	-0.00348	0.00274	0.000342	-0.233	0.816	0.965	-6.31
Blood CD8 T cells	1 vs all	LINC01123	0.5	ENSG00000204588	-0.000368	-0.00348	0.00274	0.000342	-0.233	0.816	0.965	-6.31
Blood CD8 T cells	1 vs all	AC007879.2	0.5	ENSG00000225916	-0.000368	-0.00348	0.00274	0.000342	-0.233	0.816	0.965	-6.31
Blood CD8 T cells	1 vs all	APBB2	0.5	ENSG00000163697	-0.000368	-0.00348	0.00274	0.000342	-0.233	0.816	0.965	-6.31
Blood CD8 T cells	1 vs all	GRXCR1	0.5	ENSG00000215203	-0.000368	-0.00348	0.00274	0.000342	-0.233	0.816	0.965	-6.31
Blood CD8 T cells	1 vs all	AC026427.1	0.5	ENSG00000249772	-0.000368	-0.00348	0.00274	0.000342	-0.233	0.816	0.965	-6.31
Blood CD8 T cells	1 vs all	AC007349.4	0.5	ENSG00000272984	-0.000368	-0.00348	0.00274	0.000342	-0.233	0.816	0.965	-6.31
Blood CD8 T cells	1 vs all	AC093799.1	0.5	ENSG00000272950	-0.000368	-0.00348	0.00274	0.000342	-0.233	0.816	0.965	-6.31
Blood CD8 T cells	1 vs all	P2RY4	0.5	ENSG00000186912	-0.000368	-0.00348	0.00274	0.000342	-0.233	0.816	0.965	-6.31
Blood CD8 T cells	1 vs all	CDR1	0.5	ENSG00000184258	-0.000368	-0.00348	0.00274	0.000342	-0.233	0.816	0.965	-6.31
Blood CD8 T cells	1 vs all	PURG	0.5	ENSG00000172733	-0.000368	-0.00348	0.00274	0.000342	-0.233	0.816	0.965	-6.31
Blood CD8 T cells	1 vs all	AP003469.3	0.5	ENSG00000253737	-0.000368	-0.00348	0.00274	0.000342	-0.233	0.816	0.965	-6.31
Blood CD8 T cells	1 vs all	AL161785.1	0.5	ENSG00000224307	-0.000368	-0.00348	0.00274	0.000342	-0.233	0.816	0.965	-6.31
Blood CD8 T cells	1 vs all	AC002101.1	0.5	ENSG00000261018	-0.000368	-0.00348	0.00274	0.000342	-0.233	0.816	0.965	-6.31
Blood CD8 T cells	1 vs all	AC116456.1	0.5	ENSG00000254921	-0.000368	-0.00348	0.00274	0.000342	-0.233	0.816	0.965	-6.31
Blood CD8 T cells	1 vs all	ASCL3	0.5	ENSG00000176009	-0.000368	-0.00348	0.00274	0.000342	-0.233	0.816	0.965	-6.31
Blood CD8 T cells	1 vs all	MRGPRF	0.5	ENSG00000172935	-0.000368	-0.00348	0.00274	0.000342	-0.233	0.816	0.965	-6.31
Blood CD8 T cells	1 vs all	P4HA3	0.5	ENSG00000149380	-0.000368	-0.00348	0.00274	0.000342	-0.233	0.816	0.965	-6.31
Blood CD8 T cells	1 vs all	SLC6A15	0.5	ENSG00000072041	-0.000368	-0.00348	0.00274	0.000342	-0.233	0.816	0.965	-6.31
Blood CD8 T cells	1 vs all	AL157911.1	0.5	ENSG00000258553	-0.000368	-0.00348	0.00274	0.000342	-0.233	0.816	0.965	-6.31
Blood CD8 T cells	1 vs all	AC023310.4	0.5	ENSG00000278626	-0.000368	-0.00348	0.00274	0.000342	-0.233	0.816	0.965	-6.31
Blood CD8 T cells	1 vs all	LINC02177	0.5	ENSG00000261617	-0.000368	-0.00348	0.00274	0.000342	-0.233	0.816	0.965	-6.31
Blood CD8 T cells	1 vs all	AC004147.2	0.5	ENSG00000263571	-0.000368	-0.00348	0.00274	0.000342	-0.233	0.816	0.965	-6.31
Blood CD8 T cells	1 vs all	LINC00868	0.5	ENSG00000267535	-0.000368	-0.00348	0.00274	0.000342	-0.233	0.816	0.965	-6.31
Blood CD8 T cells	1 vs all	AC007922.1	0.5	ENSG00000264695	-0.000368	-0.00348	0.00274	0.000342	-0.233	0.816	0.965	-6.31
Blood CD8 T cells	1 vs all	AC104365.3	0.5	ENSG00000267705	-0.000368	-0.00348	0.00274	0.000342	-0.233	0.816	0.965	-6.31
Blood CD8 T cells	1 vs all	ACTL9	0.5	ENSG00000181786	-0.000368	-0.00348	0.00274	0.000342	-0.233	0.816	0.965	-6.31
Blood CD8 T cells	1 vs all	CCDC188	0.5	ENSG00000234409	-0.000368	-0.00348	0.00274	0.000342	-0.233	0.816	0.965	-6.31
Blood CD8 T cells	1 vs all	TSPEAR-AS2	0.5	ENSG00000182912	-0.000368	-0.00348	0.00274	0.000342	-0.233	0.816	0.965	-6.31
Blood CD8 T cells	1 vs all	ALPK3	0.5	ENSG00000136383	0.00599	-0.0445	0.0565	0.0131	0.233	0.816	0.965	-6.31
Blood CD8 T cells	1 vs all	AL031590.1	0.5	ENSG00000284633	-0.00695	-0.0657	0.0518	0.0288	-0.233	0.816	0.965	-6.31
Blood CD8 T cells	1 vs all	JAK3	0.489	ENSG00000105639	0.0448	-0.333	0.423	2.5	0.233	0.816	0.965	-6.31
Blood CD8 T cells	1 vs all	VAV3-AS1	0.5	ENSG00000230489	-0.00863	-0.0816	0.0643	0.0488	-0.233	0.816	0.965	-6.31
Blood CD8 T cells	1 vs all	GAREM1	0.5	ENSG00000141441	-0.00824	-0.0779	0.0614	0.01	-0.233	0.816	0.965	-6.31
Blood CD8 T cells	1 vs all	SRSF10	0.488	ENSG00000188529	-0.0411	-0.388	0.306	3.5	-0.233	0.816	0.965	-6.31
Blood CD8 T cells	1 vs all	CD1A	0.5	ENSG00000158477	-0.00318	-0.0301	0.0237	0.00534	-0.233	0.816	0.965	-6.31
Blood CD8 T cells	1 vs all	MTOR	0.496	ENSG00000198793	-0.0435	-0.411	0.324	1.45	-0.233	0.816	0.965	-6.31
Blood CD8 T cells	1 vs all	RBM3	0.45	ENSG00000102317	0.028	-0.209	0.265	4.84	0.233	0.816	0.965	-6.31
Blood CD8 T cells	1 vs all	LSM14B	0.499	ENSG00000149657	0.0303	-0.226	0.287	0.561	0.233	0.816	0.965	-6.31
Blood CD8 T cells	1 vs all	SNTB1	0.498	ENSG00000172164	0.0412	-0.307	0.39	1.13	0.232	0.816	0.965	-6.31
Blood CD8 T cells	1 vs all	SYCE1L	0.499	ENSG00000205078	0.0413	-0.309	0.391	1.26	0.232	0.816	0.965	-6.31
Blood CD8 T cells	1 vs all	ATP8B3	0.499	ENSG00000130270	0.0234	-0.175	0.222	0.317	0.232	0.817	0.965	-6.31
Blood CD8 T cells	1 vs all	C5orf51	0.498	ENSG00000205765	-0.0422	-0.4	0.316	1.67	-0.232	0.817	0.965	-6.31
Blood CD8 T cells	1 vs all	FGF18	0.5	ENSG00000156427	0.00201	-0.015	0.019	0.00342	0.232	0.817	0.965	-6.31
Blood CD8 T cells	1 vs all	IER2	0.466	ENSG00000160888	0.0384	-0.287	0.364	4.44	0.232	0.817	0.965	-6.31
Blood CD8 T cells	1 vs all	SV2A	0.5	ENSG00000159164	-0.02	-0.19	0.15	0.243	-0.232	0.817	0.965	-6.31
Blood CD8 T cells	1 vs all	AC008277.1	0.5	ENSG00000223642	-0.00354	-0.0336	0.0265	0.00568	-0.232	0.817	0.965	-6.31
Blood CD8 T cells	1 vs all	AL358790.1	0.5	ENSG00000282772	0.0182	-0.136	0.173	0.16	0.232	0.817	0.965	-6.32
Blood CD8 T cells	1 vs all	FCRL3	0.49	ENSG00000160856	-0.055	-0.522	0.412	2	-0.232	0.817	0.965	-6.32
Blood CD8 T cells	1 vs all	SFN	0.5	ENSG00000175793	-0.00434	-0.0412	0.0325	0.0174	-0.232	0.817	0.965	-6.32
Blood CD8 T cells	1 vs all	MIS18BP1	0.493	ENSG00000129534	-0.0469	-0.445	0.352	2.54	-0.232	0.817	0.965	-6.32
Blood CD8 T cells	1 vs all	MYH7B	0.5	ENSG00000078814	0.00701	-0.0526	0.0666	0.0228	0.232	0.817	0.965	-6.32
Blood CD8 T cells	1 vs all	SKOR1	0.5	ENSG00000188779	-0.00861	-0.0818	0.0645	0.0349	-0.232	0.817	0.965	-6.32
Blood CD8 T cells	1 vs all	BBS2	0.498	ENSG00000125124	0.0437	-0.328	0.415	1.33	0.232	0.817	0.965	-6.32
Blood CD8 T cells	1 vs all	PSMA7	0.516	ENSG00000101182	0.0337	-0.253	0.321	4.53	0.231	0.817	0.965	-6.32
Blood CD8 T cells	1 vs all	PRR7-AS1	0.5	ENSG00000246334	-0.00519	-0.0493	0.039	0.0168	-0.231	0.817	0.965	-6.32
Blood CD8 T cells	1 vs all	FGGY	0.5	ENSG00000172456	0.0334	-0.251	0.317	0.708	0.231	0.817	0.965	-6.32
Blood CD8 T cells	1 vs all	BFSP1	0.502	ENSG00000125864	0.0284	-0.213	0.27	0.409	0.231	0.817	0.965	-6.32
Blood CD8 T cells	1 vs all	ADNP	0.496	ENSG00000101126	-0.0417	-0.397	0.313	1.3	-0.231	0.817	0.965	-6.32
Blood CD8 T cells	1 vs all	IGLV2-23	0.5	ENSG00000211660	-0.0114	-0.109	0.0858	0.0226	-0.231	0.817	0.965	-6.32
Blood CD8 T cells	1 vs all	RPS6KA1	0.522	ENSG00000117676	0.047	-0.354	0.448	3.17	0.231	0.818	0.965	-6.32
Blood CD8 T cells	1 vs all	ARL5B	0.497	ENSG00000165997	-0.0335	-0.319	0.252	0.727	-0.231	0.818	0.965	-6.32
Blood CD8 T cells	1 vs all	AC009506.1	0.5	ENSG00000224152	-0.00853	-0.0813	0.0642	0.0199	-0.231	0.818	0.965	-6.32
Blood CD8 T cells	1 vs all	AC024581.1	0.5	ENSG00000249894	-0.015	-0.143	0.113	0.109	-0.231	0.818	0.965	-6.32
Blood CD8 T cells	1 vs all	TMEM185B	0.497	ENSG00000226479	-0.0356	-0.34	0.269	0.704	-0.23	0.818	0.965	-6.32
Blood CD8 T cells	1 vs all	AC142472.1	0.499	ENSG00000276728	0.0181	-0.137	0.173	0.182	0.23	0.818	0.965	-6.32
Blood CD8 T cells	1 vs all	SIK2	0.5	ENSG00000170145	0.0364	-0.274	0.347	0.908	0.23	0.818	0.965	-6.32
Blood CD8 T cells	1 vs all	AL591468.1	0.5	ENSG00000226004	-0.00163	-0.0155	0.0123	0.00298	-0.23	0.818	0.965	-6.32
Blood CD8 T cells	1 vs all	SIRPB2	0.5	ENSG00000196209	-0.00422	-0.0403	0.0319	0.00903	-0.23	0.818	0.965	-6.32
Blood CD8 T cells	1 vs all	MTCH2	0.495	ENSG00000109919	0.0446	-0.336	0.425	2.73	0.23	0.818	0.965	-6.32
Blood CD8 T cells	1 vs all	APOBEC3D	0.498	ENSG00000243811	-0.0366	-0.35	0.276	0.947	-0.23	0.818	0.965	-6.32
Blood CD8 T cells	1 vs all	HIPK1	0.498	ENSG00000163349	-0.0456	-0.436	0.344	1.76	-0.23	0.818	0.965	-6.32
Blood CD8 T cells	1 vs all	ATP2A3	0.49	ENSG00000074370	-0.0486	-0.465	0.368	2.4	-0.23	0.818	0.965	-6.32
Blood CD8 T cells	1 vs all	PIWIL2	0.5	ENSG00000197181	-0.00581	-0.0556	0.044	0.0235	-0.23	0.818	0.965	-6.32
Blood CD8 T cells	1 vs all	TSNARE1	0.498	ENSG00000171045	0.0296	-0.224	0.283	0.562	0.23	0.818	0.965	-6.32
Blood CD8 T cells	1 vs all	PLXDC1	0.5	ENSG00000161381	-0.0336	-0.322	0.255	0.55	-0.23	0.819	0.965	-6.32
Blood CD8 T cells	1 vs all	AL031600.1	0.5	ENSG00000260051	0.00222	-0.0168	0.0212	0.00833	0.23	0.819	0.965	-6.32
Blood CD8 T cells	1 vs all	IRF2BP2	0.496	ENSG00000168264	0.0443	-0.336	0.424	2.09	0.23	0.819	0.965	-6.32
Blood CD8 T cells	1 vs all	NCBP2L	0.5	ENSG00000170935	0.000931	-0.00705	0.00891	0.00152	0.23	0.819	0.965	-6.32
Blood CD8 T cells	1 vs all	PLEKHO2	0.5	ENSG00000241839	0.0372	-0.282	0.356	0.765	0.229	0.819	0.965	-6.32
Blood CD8 T cells	1 vs all	BSPRY	0.5	ENSG00000119411	-0.0186	-0.179	0.141	0.156	-0.229	0.819	0.965	-6.32
Blood CD8 T cells	1 vs all	RNF135	0.5	ENSG00000181481	0.0408	-0.309	0.391	1.34	0.229	0.819	0.965	-6.32
Blood CD8 T cells	1 vs all	MAPKAPK5-AS1	0.482	ENSG00000234608	-0.0416	-0.399	0.316	2.73	-0.229	0.819	0.965	-6.32
Blood CD8 T cells	1 vs all	AC098484.3	0.499	ENSG00000283580	-0.0363	-0.348	0.275	0.887	-0.229	0.819	0.965	-6.32
Blood CD8 T cells	1 vs all	LINC01703	0.5	ENSG00000225518	0.00362	-0.0274	0.0346	0.0139	0.229	0.819	0.965	-6.32
Blood CD8 T cells	1 vs all	AL022238.3	0.5	ENSG00000272834	-0.00206	-0.0198	0.0156	0.0043	-0.229	0.819	0.965	-6.32
Blood CD8 T cells	1 vs all	KLHL3	0.499	ENSG00000146021	0.0214	-0.163	0.206	0.288	0.229	0.819	0.965	-6.32
Blood CD8 T cells	1 vs all	AC011511.1	0.5	ENSG00000167807	-0.00201	-0.0193	0.0152	0.00697	-0.229	0.819	0.965	-6.32
Blood CD8 T cells	1 vs all	MON2	0.495	ENSG00000061987	-0.0468	-0.449	0.355	2.11	-0.229	0.819	0.965	-6.32
Blood CD8 T cells	1 vs all	AC007038.1	0.5	ENSG00000229127	0.0166	-0.126	0.16	0.119	0.229	0.819	0.965	-6.32
Blood CD8 T cells	1 vs all	CDC5L	0.494	ENSG00000096401	0.0444	-0.337	0.426	2.24	0.229	0.819	0.965	-6.32
Blood CD8 T cells	1 vs all	LINC01133	0.5	ENSG00000224259	-0.00652	-0.0626	0.0496	0.0135	-0.229	0.819	0.965	-6.32
Blood CD8 T cells	1 vs all	TOR3A	0.495	ENSG00000186283	0.0443	-0.337	0.426	2.24	0.229	0.819	0.965	-6.32
Blood CD8 T cells	1 vs all	NADK	0.497	ENSG00000008130	-0.0407	-0.391	0.31	1.34	-0.229	0.819	0.965	-6.32
Blood CD8 T cells	1 vs all	AP003086.3	0.5	ENSG00000254649	-0.000345	-0.00332	0.00263	0.000321	-0.229	0.819	0.965	-6.32
Blood CD8 T cells	1 vs all	TMEM54	0.5	ENSG00000121900	-0.00127	-0.0122	0.00967	0.00265	-0.229	0.819	0.965	-6.32
Blood CD8 T cells	1 vs all	MIEF1	0.497	ENSG00000100335	-0.0383	-0.368	0.292	1.07	-0.229	0.819	0.965	-6.32
Blood CD8 T cells	1 vs all	AC067930.5	0.5	ENSG00000255050	0.00369	-0.0281	0.0354	0.00925	0.229	0.819	0.965	-6.32
Blood CD8 T cells	1 vs all	ZNF266	0.497	ENSG00000174652	0.0473	-0.36	0.455	1.66	0.229	0.819	0.965	-6.32
Blood CD8 T cells	1 vs all	ARHGAP1	0.501	ENSG00000175220	0.0461	-0.351	0.443	2.13	0.228	0.819	0.965	-6.32
Blood CD8 T cells	1 vs all	CPT1C	0.5	ENSG00000169169	-0.00506	-0.0486	0.0385	0.0159	-0.228	0.82	0.965	-6.32
Blood CD8 T cells	1 vs all	SOD1	0.509	ENSG00000142168	0.0244	-0.186	0.234	4.54	0.228	0.82	0.965	-6.32
Blood CD8 T cells	1 vs all	U52112.2	0.5	ENSG00000284987	-0.00619	-0.0595	0.0471	0.0104	-0.228	0.82	0.965	-6.32
Blood CD8 T cells	1 vs all	IGSF6	0.5	ENSG00000140749	0.0116	-0.0886	0.112	0.0798	0.228	0.82	0.965	-6.32
Blood CD8 T cells	1 vs all	AL359715.3	0.5	ENSG00000272129	-0.00383	-0.0369	0.0292	0.00867	-0.228	0.82	0.965	-6.32
Blood CD8 T cells	1 vs all	BAG2	0.496	ENSG00000112208	0.0431	-0.329	0.416	1.26	0.228	0.82	0.965	-6.32
Blood CD8 T cells	1 vs all	AC139491.7	0.5	ENSG00000285476	-0.00825	-0.0795	0.063	0.0321	-0.228	0.82	0.965	-6.32
Blood CD8 T cells	1 vs all	NME1	0.489	ENSG00000239672	-0.0478	-0.461	0.366	1.49	-0.228	0.82	0.965	-6.32
Blood CD8 T cells	1 vs all	FBL	0.475	ENSG00000105202	-0.0318	-0.307	0.243	3.66	-0.228	0.82	0.965	-6.32
Blood CD8 T cells	1 vs all	KIF17	0.5	ENSG00000117245	-0.000341	-0.00329	0.00261	0.000317	-0.228	0.82	0.965	-6.32
Blood CD8 T cells	1 vs all	MROH7-TTC4	0.5	ENSG00000271723	-0.000341	-0.00329	0.00261	0.000317	-0.228	0.82	0.965	-6.32
Blood CD8 T cells	1 vs all	AC096667.1	0.5	ENSG00000283839	-0.000341	-0.00329	0.00261	0.000317	-0.228	0.82	0.965	-6.32
Blood CD8 T cells	1 vs all	AC068135.2	0.5	ENSG00000260142	-0.000341	-0.00329	0.00261	0.000317	-0.228	0.82	0.965	-6.32
Blood CD8 T cells	1 vs all	AC021860.1	0.5	ENSG00000271958	-0.000341	-0.00329	0.00261	0.000317	-0.228	0.82	0.965	-6.32
Blood CD8 T cells	1 vs all	AL360227.1	0.5	ENSG00000231046	-0.000341	-0.00329	0.00261	0.000317	-0.228	0.82	0.965	-6.32
Blood CD8 T cells	1 vs all	NFE4	0.5	ENSG00000230257	-0.000341	-0.00329	0.00261	0.000317	-0.228	0.82	0.965	-6.32
Blood CD8 T cells	1 vs all	FLNC	0.5	ENSG00000128591	-0.000341	-0.00329	0.00261	0.000317	-0.228	0.82	0.965	-6.32
Blood CD8 T cells	1 vs all	MAGEA8	0.5	ENSG00000156009	-0.000341	-0.00329	0.00261	0.000317	-0.228	0.82	0.965	-6.32
Blood CD8 T cells	1 vs all	AC245123.1	0.5	ENSG00000277526	-0.000341	-0.00329	0.00261	0.000317	-0.228	0.82	0.965	-6.32
Blood CD8 T cells	1 vs all	AC087623.2	0.5	ENSG00000255201	-0.000341	-0.00329	0.00261	0.000317	-0.228	0.82	0.965	-6.32
Blood CD8 T cells	1 vs all	OR1K1	0.5	ENSG00000165204	-0.000341	-0.00329	0.00261	0.000317	-0.228	0.82	0.965	-6.32
Blood CD8 T cells	1 vs all	HMCN2	0.5	ENSG00000148357	-0.000341	-0.00329	0.00261	0.000317	-0.228	0.82	0.965	-6.32
Blood CD8 T cells	1 vs all	OR2AG2	0.5	ENSG00000188124	-0.000341	-0.00329	0.00261	0.000317	-0.228	0.82	0.965	-6.32
Blood CD8 T cells	1 vs all	AC068385.1	0.5	ENSG00000255498	-0.000341	-0.00329	0.00261	0.000317	-0.228	0.82	0.965	-6.32
Blood CD8 T cells	1 vs all	OR4D9	0.5	ENSG00000172742	-0.000341	-0.00329	0.00261	0.000317	-0.228	0.82	0.965	-6.32
Blood CD8 T cells	1 vs all	LINC00407	0.5	ENSG00000237585	-0.000341	-0.00329	0.00261	0.000317	-0.228	0.82	0.965	-6.32
Blood CD8 T cells	1 vs all	AL122125.1	0.5	ENSG00000277050	-0.000341	-0.00329	0.00261	0.000317	-0.228	0.82	0.965	-6.32
Blood CD8 T cells	1 vs all	AC116158.2	0.5	ENSG00000259598	-0.000341	-0.00329	0.00261	0.000317	-0.228	0.82	0.965	-6.32
Blood CD8 T cells	1 vs all	STRA6	0.5	ENSG00000137868	-0.000341	-0.00329	0.00261	0.000317	-0.228	0.82	0.965	-6.32
Blood CD8 T cells	1 vs all	AC099518.6	0.5	ENSG00000278389	-0.000341	-0.00329	0.00261	0.000317	-0.228	0.82	0.965	-6.32
Blood CD8 T cells	1 vs all	AC026461.3	0.5	ENSG00000260823	-0.000341	-0.00329	0.00261	0.000317	-0.228	0.82	0.965	-6.32
Blood CD8 T cells	1 vs all	SLC12A3	0.5	ENSG00000070915	-0.000341	-0.00329	0.00261	0.000317	-0.228	0.82	0.965	-6.32
Blood CD8 T cells	1 vs all	CST11	0.5	ENSG00000125831	-0.000341	-0.00329	0.00261	0.000317	-0.228	0.82	0.965	-6.32
Blood CD8 T cells	1 vs all	AC020907.3	0.5	ENSG00000269303	-0.000341	-0.00329	0.00261	0.000317	-0.228	0.82	0.965	-6.32
Blood CD8 T cells	1 vs all	VN1R2	0.5	ENSG00000196131	-0.000341	-0.00329	0.00261	0.000317	-0.228	0.82	0.965	-6.32
Blood CD8 T cells	1 vs all	CCDC92	0.501	ENSG00000119242	0.0395	-0.302	0.381	1.08	0.228	0.82	0.965	-6.32
Blood CD8 T cells	1 vs all	CARNMT1	0.497	ENSG00000156017	-0.0398	-0.384	0.304	1.56	-0.227	0.82	0.965	-6.32
Blood CD8 T cells	1 vs all	CRIM1	0.5	ENSG00000150938	0.0283	-0.217	0.273	0.473	0.227	0.82	0.965	-6.32
Blood CD8 T cells	1 vs all	AL159169.2	0.5	ENSG00000272871	-0.011	-0.106	0.0841	0.0694	-0.227	0.821	0.965	-6.32
Blood CD8 T cells	1 vs all	ZFX	0.502	ENSG00000005889	-0.0445	-0.43	0.341	1.74	-0.227	0.821	0.965	-6.32
Blood CD8 T cells	1 vs all	ADAM32	0.5	ENSG00000197140	-0.00115	-0.0111	0.00881	0.00254	-0.227	0.821	0.965	-6.32
Blood CD8 T cells	1 vs all	AC097347.1	0.5	ENSG00000231217	0.00109	-0.00835	0.0105	0.00137	0.227	0.821	0.965	-6.32
Blood CD8 T cells	1 vs all	GPRASP2	0.5	ENSG00000158301	-0.00704	-0.0681	0.054	0.0427	-0.227	0.821	0.965	-6.32
Blood CD8 T cells	1 vs all	AC009086.2	0.5	ENSG00000277669	0.00259	-0.0199	0.0251	0.00698	0.227	0.821	0.965	-6.32
Blood CD8 T cells	1 vs all	SEC63	0.491	ENSG00000025796	-0.0444	-0.43	0.341	2.38	-0.227	0.821	0.965	-6.32
Blood CD8 T cells	1 vs all	AL589765.4	0.5	ENSG00000249602	-0.00424	-0.041	0.0325	0.00632	-0.227	0.821	0.965	-6.32
Blood CD8 T cells	1 vs all	AC006441.3	0.5	ENSG00000265784	-0.00291	-0.0281	0.0223	0.00882	-0.227	0.821	0.965	-6.32
Blood CD8 T cells	1 vs all	NCBP1	0.495	ENSG00000136937	-0.0411	-0.398	0.316	1.56	-0.227	0.821	0.965	-6.32
Blood CD8 T cells	1 vs all	AC016683.1	0.5	ENSG00000234174	-0.0119	-0.115	0.0912	0.0845	-0.227	0.821	0.965	-6.32
Blood CD8 T cells	1 vs all	LINC02556	0.5	ENSG00000236611	-0.00661	-0.064	0.0508	0.00761	-0.227	0.821	0.965	-6.32
Blood CD8 T cells	1 vs all	SCAMP3	0.49	ENSG00000116521	0.0414	-0.318	0.401	2.62	0.227	0.821	0.965	-6.32
Blood CD8 T cells	1 vs all	AC073283.1	0.5	ENSG00000225187	0.00388	-0.0299	0.0376	0.0133	0.227	0.821	0.965	-6.32
Blood CD8 T cells	1 vs all	CD244	0.503	ENSG00000122223	0.0525	-0.403	0.508	2.36	0.227	0.821	0.965	-6.32
Blood CD8 T cells	1 vs all	RIMBP2	0.5	ENSG00000060709	0.000582	-0.00448	0.00564	0.00093	0.226	0.821	0.965	-6.32
Blood CD8 T cells	1 vs all	ZNF80	0.498	ENSG00000174255	-0.0292	-0.283	0.225	0.374	-0.226	0.821	0.965	-6.32
Blood CD8 T cells	1 vs all	DHX33	0.5	ENSG00000005100	-0.0358	-0.347	0.275	0.857	-0.226	0.821	0.965	-6.32
Blood CD8 T cells	1 vs all	L2HGDH	0.498	ENSG00000087299	0.0275	-0.212	0.267	0.515	0.226	0.821	0.965	-6.32
Blood CD8 T cells	1 vs all	UBAP1L	0.5	ENSG00000246922	-0.0192	-0.187	0.148	0.23	-0.226	0.821	0.965	-6.32
Blood CD8 T cells	1 vs all	HAS3	0.5	ENSG00000103044	0.00893	-0.0688	0.0867	0.0603	0.226	0.821	0.965	-6.32
Blood CD8 T cells	1 vs all	SMCR8	0.499	ENSG00000176994	0.0344	-0.265	0.334	0.87	0.226	0.821	0.965	-6.32
Blood CD8 T cells	1 vs all	SIAE	0.5	ENSG00000110013	-0.0215	-0.209	0.166	0.203	-0.226	0.822	0.965	-6.32
Blood CD8 T cells	1 vs all	NAT16	0.5	ENSG00000167011	-0.00324	-0.0315	0.025	0.00448	-0.226	0.822	0.965	-6.32
Blood CD8 T cells	1 vs all	GYG2	0.5	ENSG00000056998	-0.00635	-0.0617	0.049	0.011	-0.226	0.822	0.965	-6.32
Blood CD8 T cells	1 vs all	TICAM2	0.5	ENSG00000243414	-0.00818	-0.0795	0.0631	0.042	-0.226	0.822	0.965	-6.32
Blood CD8 T cells	1 vs all	AC090971.2	0.5	ENSG00000259201	-0.016	-0.156	0.124	0.124	-0.226	0.822	0.965	-6.32
Blood CD8 T cells	1 vs all	ZNF689	0.499	ENSG00000156853	0.034	-0.263	0.331	0.758	0.226	0.822	0.965	-6.32
Blood CD8 T cells	1 vs all	NAP1L5	0.496	ENSG00000177432	-0.0372	-0.362	0.288	1.04	-0.226	0.822	0.965	-6.32
Blood CD8 T cells	1 vs all	AP2A2	0.496	ENSG00000183020	0.0418	-0.323	0.407	1.62	0.225	0.822	0.965	-6.32
Blood CD8 T cells	1 vs all	ZNF248	0.499	ENSG00000198105	-0.0359	-0.349	0.278	0.917	-0.225	0.822	0.965	-6.32
Blood CD8 T cells	1 vs all	STRAP	0.493	ENSG00000023734	0.0348	-0.269	0.338	3.65	0.225	0.822	0.965	-6.32
Blood CD8 T cells	1 vs all	SAT2	0.499	ENSG00000141504	-0.0468	-0.456	0.362	2.78	-0.225	0.822	0.965	-6.32
Blood CD8 T cells	1 vs all	CCDC38	0.5	ENSG00000165972	0.0129	-0.1	0.126	0.0681	0.225	0.822	0.965	-6.32
Blood CD8 T cells	1 vs all	AVEN	0.5	ENSG00000169857	0.0197	-0.153	0.192	0.247	0.225	0.822	0.965	-6.32
Blood CD8 T cells	1 vs all	EIF3F	0.503	ENSG00000175390	0.024	-0.186	0.234	4.85	0.225	0.822	0.965	-6.32
Blood CD8 T cells	1 vs all	GPD2	0.499	ENSG00000115159	-0.029	-0.283	0.225	0.547	-0.225	0.822	0.965	-6.32
Blood CD8 T cells	1 vs all	CSNK2A2	0.496	ENSG00000070770	0.0363	-0.282	0.354	0.928	0.225	0.822	0.965	-6.32
Blood CD8 T cells	1 vs all	BBX	0.495	ENSG00000114439	-0.0448	-0.437	0.347	2.76	-0.225	0.822	0.965	-6.32
Blood CD8 T cells	1 vs all	GLRX5	0.497	ENSG00000182512	-0.0386	-0.377	0.3	0.862	-0.225	0.822	0.965	-6.32
Blood CD8 T cells	1 vs all	GAPVD1	0.496	ENSG00000165219	0.0409	-0.317	0.399	1.85	0.225	0.822	0.965	-6.32
Blood CD8 T cells	1 vs all	NONO	0.488	ENSG00000147140	-0.0419	-0.409	0.325	3.04	-0.225	0.822	0.965	-6.32
Blood CD8 T cells	1 vs all	LHFPL2	0.5	ENSG00000145685	-0.00137	-0.0134	0.0107	0.00366	-0.225	0.822	0.965	-6.32
Blood CD8 T cells	1 vs all	GSE1	0.497	ENSG00000131149	-0.0445	-0.434	0.345	1.56	-0.225	0.822	0.965	-6.32
Blood CD8 T cells	1 vs all	FGF8	0.5	ENSG00000107831	-0.00316	-0.0308	0.0245	0.0044	-0.225	0.822	0.965	-6.32
Blood CD8 T cells	1 vs all	TUBE1	0.497	ENSG00000074935	0.037	-0.288	0.362	1.13	0.225	0.822	0.965	-6.32
Blood CD8 T cells	1 vs all	RPS12	0.492	ENSG00000112306	0.0284	-0.22	0.277	7.97	0.225	0.822	0.965	-6.32
Blood CD8 T cells	1 vs all	LINC02391	0.499	ENSG00000277851	-0.0213	-0.208	0.165	0.237	-0.224	0.823	0.965	-6.32
Blood CD8 T cells	1 vs all	AL359853.2	0.5	ENSG00000231966	-0.000327	-0.00319	0.00254	0.000304	-0.224	0.823	0.965	-6.32
Blood CD8 T cells	1 vs all	SIX3-AS1	0.5	ENSG00000236502	-0.000327	-0.00319	0.00254	0.000304	-0.224	0.823	0.965	-6.32
Blood CD8 T cells	1 vs all	AC009495.2	0.5	ENSG00000232411	-0.000327	-0.00319	0.00254	0.000304	-0.224	0.823	0.965	-6.32
Blood CD8 T cells	1 vs all	AC005237.1	0.5	ENSG00000225521	-0.000327	-0.00319	0.00254	0.000304	-0.224	0.823	0.965	-6.32
Blood CD8 T cells	1 vs all	KCNH8	0.5	ENSG00000183960	-0.000327	-0.00319	0.00254	0.000304	-0.224	0.823	0.965	-6.32
Blood CD8 T cells	1 vs all	ARL14	0.5	ENSG00000179674	-0.000327	-0.00319	0.00254	0.000304	-0.224	0.823	0.965	-6.32
Blood CD8 T cells	1 vs all	LINC02054	0.5	ENSG00000224153	-0.000327	-0.00319	0.00254	0.000304	-0.224	0.823	0.965	-6.32
Blood CD8 T cells	1 vs all	C4orf45	0.5	ENSG00000164123	-0.000327	-0.00319	0.00254	0.000304	-0.224	0.823	0.965	-6.32
Blood CD8 T cells	1 vs all	AC008667.4	0.5	ENSG00000271792	-0.000327	-0.00319	0.00254	0.000304	-0.224	0.823	0.965	-6.32
Blood CD8 T cells	1 vs all	SPDYE6	0.5	ENSG00000260097	-0.000327	-0.00319	0.00254	0.000304	-0.224	0.823	0.965	-6.32
Blood CD8 T cells	1 vs all	TEX13C	0.5	ENSG00000282815	-0.000327	-0.00319	0.00254	0.000304	-0.224	0.823	0.965	-6.32
Blood CD8 T cells	1 vs all	AF287957.1	0.5	ENSG00000271743	-0.000327	-0.00319	0.00254	0.000304	-0.224	0.823	0.965	-6.32
Blood CD8 T cells	1 vs all	AC018442.2	0.5	ENSG00000253539	-0.000327	-0.00319	0.00254	0.000304	-0.224	0.823	0.965	-6.32
Blood CD8 T cells	1 vs all	DPYS	0.5	ENSG00000147647	-0.000327	-0.00319	0.00254	0.000304	-0.224	0.823	0.965	-6.32
Blood CD8 T cells	1 vs all	OR52I2	0.5	ENSG00000226288	-0.000327	-0.00319	0.00254	0.000304	-0.224	0.823	0.965	-6.32
Blood CD8 T cells	1 vs all	SHANK2-AS1	0.5	ENSG00000226627	-0.000327	-0.00319	0.00254	0.000304	-0.224	0.823	0.965	-6.32
Blood CD8 T cells	1 vs all	LINC01374	0.5	ENSG00000280560	-0.000327	-0.00319	0.00254	0.000304	-0.224	0.823	0.965	-6.32
Blood CD8 T cells	1 vs all	HPD	0.5	ENSG00000158104	-0.000327	-0.00319	0.00254	0.000304	-0.224	0.823	0.965	-6.32
Blood CD8 T cells	1 vs all	AL132796.2	0.5	ENSG00000259119	-0.000327	-0.00319	0.00254	0.000304	-0.224	0.823	0.965	-6.32
Blood CD8 T cells	1 vs all	HCN4	0.5	ENSG00000138622	-0.000327	-0.00319	0.00254	0.000304	-0.224	0.823	0.965	-6.32
Blood CD8 T cells	1 vs all	AC007496.1	0.5	ENSG00000260194	-0.000327	-0.00319	0.00254	0.000304	-0.224	0.823	0.965	-6.32
Blood CD8 T cells	1 vs all	U62317.4	0.5	ENSG00000272940	-0.000327	-0.00319	0.00254	0.000304	-0.224	0.823	0.965	-6.32
Blood CD8 T cells	1 vs all	RPL19	0.501	ENSG00000108298	0.0255	-0.198	0.249	7.48	0.224	0.823	0.965	-6.32
Blood CD8 T cells	1 vs all	AL139384.2	0.5	ENSG00000277159	-0.00136	-0.0133	0.0106	0.00273	-0.224	0.823	0.965	-6.32
Blood CD8 T cells	1 vs all	KYAT3	0.495	ENSG00000137944	0.0436	-0.339	0.427	1.87	0.224	0.823	0.965	-6.32
Blood CD8 T cells	1 vs all	CTNND1	0.5	ENSG00000198561	0.0182	-0.142	0.178	0.193	0.224	0.823	0.965	-6.32
Blood CD8 T cells	1 vs all	CATSPERB	0.5	ENSG00000133962	-0.017	-0.167	0.133	0.106	-0.224	0.823	0.965	-6.32
Blood CD8 T cells	1 vs all	ZNF791	0.497	ENSG00000173875	0.0422	-0.329	0.413	1.68	0.224	0.823	0.965	-6.32
Blood CD8 T cells	1 vs all	MICB	0.5	ENSG00000204516	-0.0415	-0.406	0.323	1.57	-0.224	0.823	0.965	-6.32
Blood CD8 T cells	1 vs all	RPS11	0.495	ENSG00000142534	-0.0191	-0.187	0.149	5.43	-0.224	0.823	0.965	-6.32
Blood CD8 T cells	1 vs all	ZBTB47	0.5	ENSG00000114853	0.00255	-0.0199	0.025	0.00735	0.224	0.823	0.965	-6.32
Blood CD8 T cells	1 vs all	FIGNL1	0.498	ENSG00000132436	0.0343	-0.267	0.336	0.767	0.224	0.823	0.965	-6.32
Blood CD8 T cells	1 vs all	GPCPD1	0.493	ENSG00000125772	-0.0444	-0.436	0.347	2.08	-0.223	0.823	0.965	-6.32
Blood CD8 T cells	1 vs all	ERCC4	0.497	ENSG00000175595	-0.0391	-0.383	0.305	1.33	-0.223	0.823	0.965	-6.32
Blood CD8 T cells	1 vs all	FAM206A	0.496	ENSG00000119328	-0.036	-0.353	0.281	1.14	-0.223	0.823	0.965	-6.32
Blood CD8 T cells	1 vs all	GCA	0.496	ENSG00000115271	-0.0367	-0.36	0.287	0.97	-0.223	0.824	0.965	-6.32
Blood CD8 T cells	1 vs all	AC073896.2	0.499	ENSG00000257303	-0.0401	-0.395	0.314	1.35	-0.223	0.824	0.965	-6.32
Blood CD8 T cells	1 vs all	AC011511.4	0.5	ENSG00000267303	-0.00245	-0.0241	0.0192	0.00466	-0.223	0.824	0.965	-6.32
Blood CD8 T cells	1 vs all	UNC45B	0.499	ENSG00000141161	-0.0222	-0.219	0.174	0.287	-0.223	0.824	0.965	-6.32
Blood CD8 T cells	1 vs all	PLEKHA3	0.498	ENSG00000116095	0.0416	-0.326	0.409	1.41	0.223	0.824	0.965	-6.32
Blood CD8 T cells	1 vs all	IGSF1	0.5	ENSG00000147255	-0.000319	-0.00314	0.0025	0.000296	-0.222	0.824	0.965	-6.32
Blood CD8 T cells	1 vs all	FP236383.1	0.5	ENSG00000280441	-0.00326	-0.0321	0.0256	0.0128	-0.222	0.824	0.965	-6.32
Blood CD8 T cells	1 vs all	IGFBP2	0.5	ENSG00000115457	-0.00728	-0.0718	0.0573	0.0194	-0.222	0.825	0.965	-6.32
Blood CD8 T cells	1 vs all	AC012306.2	0.499	ENSG00000272667	-0.0309	-0.305	0.243	0.697	-0.222	0.825	0.965	-6.32
Blood CD8 T cells	1 vs all	RBBP9	0.5	ENSG00000089050	-0.0308	-0.304	0.243	0.653	-0.222	0.825	0.965	-6.32
Blood CD8 T cells	1 vs all	AC008741.2	0.5	ENSG00000274925	-0.0207	-0.204	0.163	0.187	-0.222	0.825	0.965	-6.32
Blood CD8 T cells	1 vs all	IFI27	0.499	ENSG00000165949	0.0212	-0.167	0.21	0.233	0.222	0.825	0.965	-6.32
Blood CD8 T cells	1 vs all	INAFM2	0.5	ENSG00000259330	0.0145	-0.114	0.143	0.15	0.222	0.825	0.965	-6.32
Blood CD8 T cells	1 vs all	DCP1B	0.5	ENSG00000151065	0.0421	-0.331	0.415	1.43	0.222	0.825	0.965	-6.32
Blood CD8 T cells	1 vs all	DTNB	0.499	ENSG00000138101	-0.0397	-0.392	0.313	1.31	-0.221	0.825	0.965	-6.32
Blood CD8 T cells	1 vs all	AC007192.2	0.5	ENSG00000269145	-0.00426	-0.0422	0.0336	0.0203	-0.221	0.825	0.965	-6.32
Blood CD8 T cells	1 vs all	HP	0.5	ENSG00000257017	-0.00135	-0.0134	0.0107	0.00364	-0.221	0.825	0.965	-6.32
Blood CD8 T cells	1 vs all	CPEB1-AS1	0.5	ENSG00000259462	0.00119	-0.0094	0.0118	0.00179	0.221	0.825	0.965	-6.32
Blood CD8 T cells	1 vs all	WASHC1	0.488	ENSG00000181404	0.0407	-0.322	0.403	2.88	0.221	0.825	0.965	-6.32
Blood CD8 T cells	1 vs all	ECE1	0.492	ENSG00000117298	-0.0401	-0.398	0.317	1.38	-0.221	0.825	0.965	-6.32
Blood CD8 T cells	1 vs all	ZBED5	0.496	ENSG00000236287	0.04	-0.317	0.397	1.31	0.221	0.825	0.965	-6.32
Blood CD8 T cells	1 vs all	C19orf53	0.498	ENSG00000104979	0.0217	-0.172	0.215	4.3	0.221	0.826	0.965	-6.32
Blood CD8 T cells	1 vs all	SCRN2	0.496	ENSG00000141295	0.0443	-0.351	0.439	2.2	0.221	0.826	0.965	-6.32
Blood CD8 T cells	1 vs all	WARS	0.494	ENSG00000140105	0.0435	-0.345	0.432	1.95	0.221	0.826	0.965	-6.32
Blood CD8 T cells	1 vs all	XYLT2	0.499	ENSG00000015532	0.0304	-0.241	0.302	0.536	0.221	0.826	0.965	-6.32
Blood CD8 T cells	1 vs all	XRN1	0.498	ENSG00000114127	0.0438	-0.348	0.435	2.89	0.22	0.826	0.965	-6.32
Blood CD8 T cells	1 vs all	BAD	0.498	ENSG00000002330	0.0395	-0.313	0.392	2.47	0.22	0.826	0.965	-6.32
Blood CD8 T cells	1 vs all	C9orf41-AS1	0.5	ENSG00000203321	0.0043	-0.0341	0.0427	0.0153	0.22	0.826	0.965	-6.32
Blood CD8 T cells	1 vs all	ADAMTSL3	0.5	ENSG00000156218	-0.00957	-0.0951	0.076	0.0655	-0.22	0.826	0.965	-6.32
Blood CD8 T cells	1 vs all	AL034417.2	0.5	ENSG00000238290	-0.00412	-0.041	0.0327	0.0142	-0.22	0.826	0.965	-6.32
Blood CD8 T cells	1 vs all	AL035413.1	0.499	ENSG00000230424	-0.0223	-0.222	0.177	0.309	-0.22	0.826	0.965	-6.32
Blood CD8 T cells	1 vs all	MRPL41	0.502	ENSG00000182154	-0.0408	-0.406	0.324	3.67	-0.22	0.826	0.965	-6.32
Blood CD8 T cells	1 vs all	RAB3D	0.501	ENSG00000105514	0.0257	-0.205	0.256	0.408	0.22	0.826	0.965	-6.32
Blood CD8 T cells	1 vs all	AC021851.1	0.5	ENSG00000272800	0.012	-0.0953	0.119	0.0286	0.22	0.826	0.965	-6.32
Blood CD8 T cells	1 vs all	RTL10	0.499	ENSG00000215012	0.0249	-0.198	0.248	0.445	0.22	0.826	0.965	-6.32
Blood CD8 T cells	1 vs all	POTEJ	0.5	ENSG00000222038	-0.00171	-0.0171	0.0137	0.00398	-0.22	0.826	0.965	-6.32
Blood CD8 T cells	1 vs all	SLC45A4	0.5	ENSG00000022567	-0.0201	-0.2	0.16	0.262	-0.219	0.826	0.965	-6.32
Blood CD8 T cells	1 vs all	RNASE6	0.499	ENSG00000169413	0.0241	-0.192	0.241	0.324	0.219	0.827	0.965	-6.32
Blood CD8 T cells	1 vs all	PTCRA	0.5	ENSG00000171611	-0.00821	-0.0819	0.0655	0.0127	-0.219	0.827	0.965	-6.32
Blood CD8 T cells	1 vs all	DNAJB12	0.496	ENSG00000148719	0.0411	-0.327	0.41	1.71	0.219	0.827	0.965	-6.32
Blood CD8 T cells	1 vs all	STT3A-AS1	0.5	ENSG00000254671	0.00696	-0.0555	0.0694	0.0182	0.219	0.827	0.965	-6.32
Blood CD8 T cells	1 vs all	AC107871.2	0.5	ENSG00000260657	-0.00627	-0.0626	0.05	0.0193	-0.219	0.827	0.965	-6.32
Blood CD8 T cells	1 vs all	AC116348.3	0.5	ENSG00000261346	-0.00461	-0.046	0.0367	0.0192	-0.219	0.827	0.965	-6.32
Blood CD8 T cells	1 vs all	ELAC1	0.497	ENSG00000141642	-0.0373	-0.373	0.298	1.09	-0.219	0.827	0.965	-6.32
Blood CD8 T cells	1 vs all	PMF1	0.498	ENSG00000160783	0.0339	-0.271	0.338	0.714	0.219	0.827	0.965	-6.32
Blood CD8 T cells	1 vs all	RIPK2	0.498	ENSG00000104312	0.04	-0.32	0.4	1.57	0.219	0.827	0.965	-6.32
Blood CD8 T cells	1 vs all	ANXA3	0.5	ENSG00000138772	0.000584	-0.00466	0.00583	0.000928	0.219	0.827	0.965	-6.32
Blood CD8 T cells	1 vs all	MAP3K20-AS1	0.5	ENSG00000238133	-0.00172	-0.0172	0.0137	0.00398	-0.219	0.827	0.965	-6.32
Blood CD8 T cells	1 vs all	SCYL3	0.498	ENSG00000000457	-0.0354	-0.354	0.283	1.14	-0.219	0.827	0.965	-6.32
Blood CD8 T cells	1 vs all	DIRC2	0.499	ENSG00000138463	0.0225	-0.18	0.225	0.314	0.219	0.827	0.965	-6.32
Blood CD8 T cells	1 vs all	CHAC2	0.498	ENSG00000143942	0.0342	-0.274	0.343	0.663	0.219	0.827	0.965	-6.32
Blood CD8 T cells	1 vs all	CCM2	0.494	ENSG00000136280	-0.0424	-0.424	0.339	2.54	-0.219	0.827	0.965	-6.32
Blood CD8 T cells	1 vs all	AC018523.2	0.5	ENSG00000256206	-0.00446	-0.0447	0.0357	0.00561	-0.218	0.827	0.965	-6.32
Blood CD8 T cells	1 vs all	AL162258.2	0.499	ENSG00000272030	-0.0294	-0.294	0.235	0.508	-0.218	0.827	0.965	-6.32
Blood CD8 T cells	1 vs all	RPL10	0.445	ENSG00000147403	0.0266	-0.213	0.266	8.02	0.218	0.827	0.965	-6.32
Blood CD8 T cells	1 vs all	CXXC1	0.498	ENSG00000154832	0.0396	-0.318	0.397	2.18	0.218	0.827	0.965	-6.32
Blood CD8 T cells	1 vs all	KDM2A	0.49	ENSG00000173120	-0.0424	-0.425	0.34	2.23	-0.218	0.827	0.965	-6.32
Blood CD8 T cells	1 vs all	AL078604.2	0.5	ENSG00000237927	0.000555	-0.00445	0.00556	0.000955	0.218	0.827	0.965	-6.32
Blood CD8 T cells	1 vs all	KCNH4	0.5	ENSG00000089558	0.000555	-0.00445	0.00556	0.000955	0.218	0.827	0.965	-6.32
Blood CD8 T cells	1 vs all	CRYBB2	0.499	ENSG00000244752	-0.0255	-0.256	0.205	0.477	-0.218	0.827	0.965	-6.32
Blood CD8 T cells	1 vs all	TTC21B	0.498	ENSG00000123607	0.0372	-0.298	0.373	1.1	0.218	0.828	0.965	-6.32
Blood CD8 T cells	1 vs all	AC124014.1	0.5	ENSG00000285165	0.00402	-0.0323	0.0403	0.0164	0.218	0.828	0.965	-6.32
Blood CD8 T cells	1 vs all	EID2	0.499	ENSG00000176396	0.0291	-0.234	0.292	0.495	0.218	0.828	0.965	-6.32
Blood CD8 T cells	1 vs all	PCYOX1L	0.496	ENSG00000145882	0.0315	-0.253	0.316	0.706	0.218	0.828	0.965	-6.32
Blood CD8 T cells	1 vs all	ACO1	0.5	ENSG00000122729	-0.0306	-0.307	0.246	0.667	-0.218	0.828	0.965	-6.32
Blood CD8 T cells	1 vs all	ZC3H12A	0.498	ENSG00000163874	0.0409	-0.329	0.411	1.28	0.218	0.828	0.965	-6.32
Blood CD8 T cells	1 vs all	AC005037.1	0.499	ENSG00000183308	0.028	-0.226	0.282	0.474	0.218	0.828	0.965	-6.32
Blood CD8 T cells	1 vs all	WRNIP1	0.498	ENSG00000124535	0.0339	-0.273	0.341	0.954	0.217	0.828	0.965	-6.32
Blood CD8 T cells	1 vs all	ZNF345	0.499	ENSG00000251247	-0.0329	-0.331	0.265	0.774	-0.217	0.828	0.965	-6.32
Blood CD8 T cells	1 vs all	RHEBL1	0.504	ENSG00000167550	0.0367	-0.295	0.369	1	0.217	0.828	0.965	-6.32
Blood CD8 T cells	1 vs all	DEDD	0.496	ENSG00000158796	-0.0412	-0.415	0.332	1.88	-0.217	0.828	0.965	-6.32
Blood CD8 T cells	1 vs all	ITM2C	0.484	ENSG00000135916	-0.0526	-0.529	0.424	1.36	-0.217	0.828	0.965	-6.32
Blood CD8 T cells	1 vs all	LYG2	0.5	ENSG00000185674	0.000876	-0.00705	0.0088	0.00157	0.217	0.828	0.965	-6.32
Blood CD8 T cells	1 vs all	FPGS	0.479	ENSG00000136877	0.0383	-0.309	0.385	2.61	0.217	0.828	0.965	-6.32
Blood CD8 T cells	1 vs all	ISG20L2	0.497	ENSG00000143319	-0.0418	-0.421	0.337	2.04	-0.217	0.828	0.965	-6.32
Blood CD8 T cells	1 vs all	RRAS2	0.493	ENSG00000133818	-0.0475	-0.479	0.384	1.58	-0.217	0.828	0.965	-6.32
Blood CD8 T cells	1 vs all	TNFAIP3	0.475	ENSG00000118503	-0.0492	-0.495	0.397	3.09	-0.217	0.828	0.965	-6.32
Blood CD8 T cells	1 vs all	BAZ1A	0.487	ENSG00000198604	0.0367	-0.296	0.37	3.18	0.217	0.828	0.965	-6.32
Blood CD8 T cells	1 vs all	CARM1	0.498	ENSG00000142453	-0.0314	-0.316	0.254	0.799	-0.217	0.828	0.965	-6.32
Blood CD8 T cells	1 vs all	TMEM68	0.5	ENSG00000167904	0.0381	-0.308	0.384	1.18	0.217	0.829	0.965	-6.32
Blood CD8 T cells	1 vs all	AC138028.1	0.5	ENSG00000182376	-0.00286	-0.0289	0.0231	0.00413	-0.217	0.829	0.965	-6.32
Blood CD8 T cells	1 vs all	PLBD2	0.499	ENSG00000151176	0.0324	-0.262	0.327	0.881	0.217	0.829	0.965	-6.32
Blood CD8 T cells	1 vs all	AC008393.1	0.5	ENSG00000245317	-0.0204	-0.206	0.165	0.281	-0.216	0.829	0.965	-6.32
Blood CD8 T cells	1 vs all	SERINC4	0.5	ENSG00000184716	0.00608	-0.0492	0.0614	0.0274	0.216	0.829	0.965	-6.32
Blood CD8 T cells	1 vs all	AL596325.1	0.5	ENSG00000259788	0.0161	-0.13	0.163	0.178	0.216	0.829	0.965	-6.32
Blood CD8 T cells	1 vs all	DTX4	0.5	ENSG00000110042	-0.00321	-0.0324	0.026	0.0119	-0.216	0.829	0.965	-6.32
Blood CD8 T cells	1 vs all	FADS1	0.499	ENSG00000149485	0.033	-0.268	0.333	0.672	0.216	0.829	0.965	-6.32
Blood CD8 T cells	1 vs all	SPIN1	0.499	ENSG00000106723	0.0372	-0.302	0.376	1.29	0.216	0.829	0.965	-6.32
Blood CD8 T cells	1 vs all	MUC3A	0.499	ENSG00000169894	-0.0115	-0.116	0.0933	0.0646	-0.216	0.829	0.965	-6.32
Blood CD8 T cells	1 vs all	AC004839.1	0.5	ENSG00000272854	-0.00825	-0.0835	0.067	0.068	-0.216	0.829	0.965	-6.32
Blood CD8 T cells	1 vs all	TECPR1	0.495	ENSG00000205356	0.0402	-0.326	0.407	1.55	0.216	0.829	0.965	-6.32
Blood CD8 T cells	1 vs all	MAP3K7	0.496	ENSG00000135341	-0.0407	-0.412	0.331	1.92	-0.216	0.829	0.965	-6.32
Blood CD8 T cells	1 vs all	LINC02018	0.5	ENSG00000272690	-0.0189	-0.192	0.154	0.178	-0.216	0.829	0.965	-6.32
Blood CD8 T cells	1 vs all	AC242022.1	0.5	ENSG00000283259	-0.000293	-0.00297	0.00238	0.000272	-0.216	0.829	0.965	-6.32
Blood CD8 T cells	1 vs all	LINC01712	0.5	ENSG00000231364	-0.000293	-0.00297	0.00238	0.000272	-0.216	0.829	0.965	-6.32
Blood CD8 T cells	1 vs all	AL355388.1	0.5	ENSG00000224276	-0.000293	-0.00297	0.00238	0.000272	-0.216	0.829	0.965	-6.32
Blood CD8 T cells	1 vs all	CASQ1	0.5	ENSG00000143318	-0.000293	-0.00297	0.00238	0.000272	-0.216	0.829	0.965	-6.32
Blood CD8 T cells	1 vs all	LINC02066	0.5	ENSG00000241151	-0.000293	-0.00297	0.00238	0.000272	-0.216	0.829	0.965	-6.32
Blood CD8 T cells	1 vs all	AC098829.1	0.5	ENSG00000249252	-0.000293	-0.00297	0.00238	0.000272	-0.216	0.829	0.965	-6.32
Blood CD8 T cells	1 vs all	AC114781.2	0.5	ENSG00000250057	-0.000293	-0.00297	0.00238	0.000272	-0.216	0.829	0.965	-6.32
Blood CD8 T cells	1 vs all	AC016642.1	0.5	ENSG00000248475	-0.000293	-0.00297	0.00238	0.000272	-0.216	0.829	0.965	-6.32
Blood CD8 T cells	1 vs all	AC104116.1	0.5	ENSG00000249971	-0.000293	-0.00297	0.00238	0.000272	-0.216	0.829	0.965	-6.32
Blood CD8 T cells	1 vs all	OR14J1	0.5	ENSG00000204695	-0.000293	-0.00297	0.00238	0.000272	-0.216	0.829	0.965	-6.32
Blood CD8 T cells	1 vs all	AL033379.1	0.5	ENSG00000224384	-0.000293	-0.00297	0.00238	0.000272	-0.216	0.829	0.965	-6.32
Blood CD8 T cells	1 vs all	OTC	0.5	ENSG00000036473	-0.000293	-0.00297	0.00238	0.000272	-0.216	0.829	0.965	-6.32
Blood CD8 T cells	1 vs all	GPC4	0.5	ENSG00000076716	-0.000293	-0.00297	0.00238	0.000272	-0.216	0.829	0.965	-6.32
Blood CD8 T cells	1 vs all	PDGFRL	0.5	ENSG00000104213	-0.000293	-0.00297	0.00238	0.000272	-0.216	0.829	0.965	-6.32
Blood CD8 T cells	1 vs all	AC084116.3	0.5	ENSG00000253530	-0.000293	-0.00297	0.00238	0.000272	-0.216	0.829	0.965	-6.32
Blood CD8 T cells	1 vs all	PRRX2	0.5	ENSG00000167157	-0.000293	-0.00297	0.00238	0.000272	-0.216	0.829	0.965	-6.32
Blood CD8 T cells	1 vs all	BDNF	0.5	ENSG00000176697	-0.000293	-0.00297	0.00238	0.000272	-0.216	0.829	0.965	-6.32
Blood CD8 T cells	1 vs all	OR5B2	0.5	ENSG00000172365	-0.000293	-0.00297	0.00238	0.000272	-0.216	0.829	0.965	-6.32
Blood CD8 T cells	1 vs all	C10orf113	0.5	ENSG00000204683	-0.000293	-0.00297	0.00238	0.000272	-0.216	0.829	0.965	-6.32
Blood CD8 T cells	1 vs all	AC022540.1	0.5	ENSG00000232342	-0.000293	-0.00297	0.00238	0.000272	-0.216	0.829	0.965	-6.32
Blood CD8 T cells	1 vs all	AL133215.1	0.5	ENSG00000236662	-0.000293	-0.00297	0.00238	0.000272	-0.216	0.829	0.965	-6.32
Blood CD8 T cells	1 vs all	SLC12A1	0.5	ENSG00000074803	-0.000293	-0.00297	0.00238	0.000272	-0.216	0.829	0.965	-6.32
Blood CD8 T cells	1 vs all	AC012379.1	0.5	ENSG00000259670	-0.000293	-0.00297	0.00238	0.000272	-0.216	0.829	0.965	-6.32
Blood CD8 T cells	1 vs all	TBC1D26	0.5	ENSG00000214946	-0.000293	-0.00297	0.00238	0.000272	-0.216	0.829	0.965	-6.32
Blood CD8 T cells	1 vs all	AC015849.3	0.5	ENSG00000270871	-0.000293	-0.00297	0.00238	0.000272	-0.216	0.829	0.965	-6.32
Blood CD8 T cells	1 vs all	LINC01977	0.5	ENSG00000262772	-0.000293	-0.00297	0.00238	0.000272	-0.216	0.829	0.965	-6.32
Blood CD8 T cells	1 vs all	ASPDH	0.5	ENSG00000204653	-0.000293	-0.00297	0.00238	0.000272	-0.216	0.829	0.965	-6.32
Blood CD8 T cells	1 vs all	AC093227.1	0.5	ENSG00000267152	-0.0117	-0.119	0.0953	0.105	-0.216	0.829	0.965	-6.32
Blood CD8 T cells	1 vs all	AC083843.2	0.5	ENSG00000254028	0.00639	-0.052	0.0647	0.031	0.215	0.83	0.965	-6.32
Blood CD8 T cells	1 vs all	MIR9-3HG	0.498	ENSG00000255571	-0.0236	-0.24	0.193	0.356	-0.215	0.83	0.965	-6.32
Blood CD8 T cells	1 vs all	XPO7	0.497	ENSG00000130227	-0.0378	-0.384	0.308	1.05	-0.215	0.83	0.965	-6.32
Blood CD8 T cells	1 vs all	USF1	0.497	ENSG00000158773	-0.0399	-0.405	0.325	1.5	-0.215	0.83	0.965	-6.32
Blood CD8 T cells	1 vs all	MIEF2	0.499	ENSG00000177427	0.0281	-0.229	0.285	0.619	0.215	0.83	0.965	-6.32
Blood CD8 T cells	1 vs all	LINC01738	0.5	ENSG00000227947	-0.000291	-0.00296	0.00237	0.00027	-0.215	0.83	0.965	-6.32
Blood CD8 T cells	1 vs all	AC104823.1	0.5	ENSG00000224099	-0.000291	-0.00296	0.00237	0.00027	-0.215	0.83	0.965	-6.32
Blood CD8 T cells	1 vs all	SLC19A3	0.5	ENSG00000135917	-0.000291	-0.00296	0.00237	0.00027	-0.215	0.83	0.965	-6.32
Blood CD8 T cells	1 vs all	ALB	0.5	ENSG00000163631	-0.000291	-0.00296	0.00237	0.00027	-0.215	0.83	0.965	-6.32
Blood CD8 T cells	1 vs all	SOWAHB	0.5	ENSG00000186212	-0.000291	-0.00296	0.00237	0.00027	-0.215	0.83	0.965	-6.32
Blood CD8 T cells	1 vs all	LINC02197	0.5	ENSG00000250387	-0.000291	-0.00296	0.00237	0.00027	-0.215	0.83	0.965	-6.32
Blood CD8 T cells	1 vs all	AC139491.1	0.5	ENSG00000248469	-0.000291	-0.00296	0.00237	0.00027	-0.215	0.83	0.965	-6.32
Blood CD8 T cells	1 vs all	AC021218.1	0.5	ENSG00000204876	-0.000291	-0.00296	0.00237	0.00027	-0.215	0.83	0.965	-6.32
Blood CD8 T cells	1 vs all	CYP4F26P	0.5	ENSG00000226562	-0.000291	-0.00296	0.00237	0.00027	-0.215	0.83	0.965	-6.32
Blood CD8 T cells	1 vs all	FOXE1	0.5	ENSG00000178919	-0.000291	-0.00296	0.00237	0.00027	-0.215	0.83	0.965	-6.32
Blood CD8 T cells	1 vs all	CCKBR	0.5	ENSG00000110148	-0.000291	-0.00296	0.00237	0.00027	-0.215	0.83	0.965	-6.32
Blood CD8 T cells	1 vs all	GSG1	0.5	ENSG00000111305	-0.000291	-0.00296	0.00237	0.00027	-0.215	0.83	0.965	-6.32
Blood CD8 T cells	1 vs all	AC092747.1	0.5	ENSG00000256226	-0.000291	-0.00296	0.00237	0.00027	-0.215	0.83	0.965	-6.32
Blood CD8 T cells	1 vs all	AC046168.1	0.5	ENSG00000259362	-0.000291	-0.00296	0.00237	0.00027	-0.215	0.83	0.965	-6.32
Blood CD8 T cells	1 vs all	AC015712.4	0.5	ENSG00000259604	-0.000291	-0.00296	0.00237	0.00027	-0.215	0.83	0.965	-6.32
Blood CD8 T cells	1 vs all	OR1F1	0.5	ENSG00000168124	-0.000291	-0.00296	0.00237	0.00027	-0.215	0.83	0.965	-6.32
Blood CD8 T cells	1 vs all	APOH	0.5	ENSG00000091583	-0.000291	-0.00296	0.00237	0.00027	-0.215	0.83	0.965	-6.32
Blood CD8 T cells	1 vs all	C1orf159	0.499	ENSG00000131591	0.0308	-0.252	0.313	0.774	0.215	0.83	0.965	-6.32
Blood CD8 T cells	1 vs all	LACTB2-AS1	0.497	ENSG00000246366	0.0253	-0.207	0.257	0.382	0.215	0.83	0.965	-6.32
Blood CD8 T cells	1 vs all	GLRX3	0.49	ENSG00000108010	0.0386	-0.315	0.392	2.73	0.215	0.83	0.965	-6.32
Blood CD8 T cells	1 vs all	SZRD1	0.497	ENSG00000055070	-0.0367	-0.373	0.3	2.88	-0.215	0.83	0.965	-6.32
Blood CD8 T cells	1 vs all	KCNJ5	0.5	ENSG00000120457	-0.00214	-0.0217	0.0175	0.00437	-0.215	0.83	0.965	-6.32
Blood CD8 T cells	1 vs all	AC005258.1	0.5	ENSG00000273734	0.0061	-0.0499	0.0621	0.0112	0.215	0.83	0.965	-6.32
Blood CD8 T cells	1 vs all	ZNF808	0.499	ENSG00000198482	0.0402	-0.329	0.409	1.38	0.215	0.83	0.965	-6.32
Blood CD8 T cells	1 vs all	AL121845.4	0.5	ENSG00000274501	0.00411	-0.0336	0.0418	0.0154	0.215	0.83	0.965	-6.32
Blood CD8 T cells	1 vs all	NDUFB2-AS1	0.499	ENSG00000240889	0.0214	-0.175	0.218	0.28	0.214	0.83	0.965	-6.32
Blood CD8 T cells	1 vs all	SLC22A13	0.5	ENSG00000172940	0.00422	-0.0345	0.0429	0.00957	0.214	0.83	0.965	-6.32
Blood CD8 T cells	1 vs all	SLC39A10	0.497	ENSG00000196950	0.0426	-0.348	0.433	2.04	0.214	0.83	0.965	-6.32
Blood CD8 T cells	1 vs all	FNIP1	0.498	ENSG00000217128	0.0407	-0.333	0.414	1.57	0.214	0.83	0.965	-6.32
Blood CD8 T cells	1 vs all	OR2L13	0.5	ENSG00000196071	-0.00262	-0.0267	0.0214	0.0039	-0.214	0.831	0.965	-6.32
Blood CD8 T cells	1 vs all	DLC1	0.5	ENSG00000164741	-0.00821	-0.0837	0.0673	0.0196	-0.214	0.831	0.965	-6.32
Blood CD8 T cells	1 vs all	SYTL1	0.502	ENSG00000142765	0.0393	-0.322	0.401	3.84	0.214	0.831	0.965	-6.32
Blood CD8 T cells	1 vs all	AL359921.2	0.5	ENSG00000273058	-0.00634	-0.0647	0.052	0.0426	-0.214	0.831	0.965	-6.32
Blood CD8 T cells	1 vs all	AC090651.1	0.5	ENSG00000261219	-0.00888	-0.0906	0.0728	0.0236	-0.214	0.831	0.965	-6.32
Blood CD8 T cells	1 vs all	HIST1H3E	0.5	ENSG00000274750	0.00907	-0.0744	0.0925	0.0548	0.214	0.831	0.965	-6.32
Blood CD8 T cells	1 vs all	DUSP11	0.501	ENSG00000144048	0.0387	-0.317	0.395	2.25	0.214	0.831	0.965	-6.32
Blood CD8 T cells	1 vs all	SPNS3	0.484	ENSG00000182557	0.043	-0.353	0.439	2	0.214	0.831	0.965	-6.32
Blood CD8 T cells	1 vs all	DCPS	0.492	ENSG00000110063	0.0418	-0.343	0.427	2.35	0.214	0.831	0.965	-6.32
Blood CD8 T cells	1 vs all	LINC00909	0.495	ENSG00000264247	-0.0391	-0.399	0.321	1.46	-0.214	0.831	0.965	-6.32
Blood CD8 T cells	1 vs all	AC027575.2	0.5	ENSG00000278107	0.00624	-0.0513	0.0638	0.0392	0.214	0.831	0.965	-6.32
Blood CD8 T cells	1 vs all	CEMIP2	0.48	ENSG00000135048	-0.0491	-0.502	0.404	2.38	-0.213	0.831	0.965	-6.32
Blood CD8 T cells	1 vs all	SNORC	0.5	ENSG00000182600	-0.00216	-0.022	0.0177	0.00949	-0.213	0.831	0.965	-6.32
Blood CD8 T cells	1 vs all	SUSD2	0.5	ENSG00000099994	-0.0131	-0.134	0.108	0.0646	-0.213	0.831	0.965	-6.32
Blood CD8 T cells	1 vs all	IFNGR1	0.486	ENSG00000027697	0.0456	-0.376	0.467	2.34	0.213	0.831	0.965	-6.32
Blood CD8 T cells	1 vs all	TRAPPC6A	0.476	ENSG00000007255	0.0397	-0.327	0.407	3.11	0.213	0.831	0.965	-6.32
Blood CD8 T cells	1 vs all	EIF5AL1	0.5	ENSG00000253626	0.0187	-0.154	0.191	0.171	0.213	0.832	0.965	-6.32
Blood CD8 T cells	1 vs all	SPTB	0.5	ENSG00000070182	-0.0042	-0.0431	0.0347	0.0163	-0.213	0.832	0.965	-6.32
Blood CD8 T cells	1 vs all	AC008555.1	0.5	ENSG00000261754	-0.00878	-0.09	0.0724	0.0692	-0.213	0.832	0.965	-6.32
Blood CD8 T cells	1 vs all	ARNT	0.497	ENSG00000143437	-0.0374	-0.384	0.309	1.33	-0.213	0.832	0.965	-6.32
Blood CD8 T cells	1 vs all	KDM4B	0.497	ENSG00000127663	0.0364	-0.3	0.373	0.984	0.212	0.832	0.965	-6.32
Blood CD8 T cells	1 vs all	NPHP3-ACAD11	0.5	ENSG00000274810	0.00634	-0.0524	0.065	0.0185	0.212	0.832	0.965	-6.32
Blood CD8 T cells	1 vs all	SLC35A2	0.499	ENSG00000102100	0.0316	-0.261	0.324	0.847	0.212	0.832	0.965	-6.32
Blood CD8 T cells	1 vs all	TET3	0.498	ENSG00000187605	0.027	-0.223	0.277	0.465	0.212	0.832	0.965	-6.32
Blood CD8 T cells	1 vs all	PRMT1	0.49	ENSG00000126457	-0.0391	-0.401	0.323	3.3	-0.212	0.832	0.965	-6.32
Blood CD8 T cells	1 vs all	ERGIC3	0.495	ENSG00000125991	0.0381	-0.316	0.392	3.35	0.212	0.832	0.965	-6.32
Blood CD8 T cells	1 vs all	TRAM2	0.5	ENSG00000065308	-0.0292	-0.301	0.242	0.605	-0.212	0.832	0.965	-6.32
Blood CD8 T cells	1 vs all	AP000802.1	0.5	ENSG00000247416	0.0148	-0.122	0.152	0.0898	0.212	0.832	0.965	-6.32
Blood CD8 T cells	1 vs all	SOX12	0.5	ENSG00000177732	0.0169	-0.14	0.174	0.18	0.212	0.832	0.965	-6.32
Blood CD8 T cells	1 vs all	ELMO1	0.495	ENSG00000155849	-0.0415	-0.427	0.344	2.15	-0.212	0.832	0.965	-6.32
Blood CD8 T cells	1 vs all	SMIM11B	0.5	ENSG00000273590	-0.0115	-0.118	0.0953	0.104	-0.212	0.832	0.965	-6.32
Blood CD8 T cells	1 vs all	SAFB2	0.497	ENSG00000130254	-0.0391	-0.402	0.324	2.6	-0.212	0.832	0.965	-6.32
Blood CD8 T cells	1 vs all	MDGA1	0.498	ENSG00000112139	-0.026	-0.268	0.216	0.397	-0.212	0.832	0.965	-6.32
Blood CD8 T cells	1 vs all	ITFG1	0.499	ENSG00000129636	0.0378	-0.313	0.389	2.37	0.212	0.832	0.965	-6.32
Blood CD8 T cells	1 vs all	AL512625.1	0.499	ENSG00000170161	-0.0131	-0.135	0.109	0.138	-0.212	0.832	0.965	-6.32
Blood CD8 T cells	1 vs all	BRSK1	0.5	ENSG00000160469	-0.0144	-0.148	0.119	0.121	-0.212	0.833	0.965	-6.32
Blood CD8 T cells	1 vs all	C11orf65	0.5	ENSG00000166323	0.0162	-0.134	0.166	0.166	0.212	0.833	0.965	-6.32
Blood CD8 T cells	1 vs all	EEF1AKMT2	0.492	ENSG00000203791	0.0377	-0.313	0.388	1.86	0.212	0.833	0.965	-6.32
Blood CD8 T cells	1 vs all	CRELD2	0.486	ENSG00000184164	-0.0422	-0.435	0.351	2.39	-0.211	0.833	0.965	-6.32
Blood CD8 T cells	1 vs all	LINC00106	0.5	ENSG00000236871	0.00475	-0.0394	0.0489	0.0246	0.211	0.833	0.965	-6.32
Blood CD8 T cells	1 vs all	ATP13A4	0.501	ENSG00000127249	0.0175	-0.146	0.181	0.218	0.211	0.833	0.965	-6.32
Blood CD8 T cells	1 vs all	DCST1	0.5	ENSG00000163357	-0.00613	-0.0632	0.051	0.00807	-0.211	0.833	0.965	-6.32
Blood CD8 T cells	1 vs all	HSF4	0.5	ENSG00000102878	-0.0149	-0.154	0.124	0.114	-0.211	0.833	0.965	-6.32
Blood CD8 T cells	1 vs all	PIP4K2C	0.498	ENSG00000166908	0.0372	-0.309	0.384	1.43	0.211	0.833	0.965	-6.32
Blood CD8 T cells	1 vs all	AC108471.2	0.5	ENSG00000255458	0.0102	-0.0846	0.105	0.0661	0.211	0.833	0.965	-6.32
Blood CD8 T cells	1 vs all	TTN-AS1	0.498	ENSG00000237298	-0.0381	-0.393	0.317	1.14	-0.211	0.833	0.965	-6.32
Blood CD8 T cells	1 vs all	ASPRV1	0.5	ENSG00000244617	0.00516	-0.043	0.0533	0.0291	0.211	0.833	0.965	-6.32
Blood CD8 T cells	1 vs all	YTHDF1	0.498	ENSG00000149658	-0.0321	-0.331	0.267	0.789	-0.211	0.833	0.965	-6.32
Blood CD8 T cells	1 vs all	MPV17L	0.5	ENSG00000156968	-0.00694	-0.0717	0.0578	0.0383	-0.211	0.833	0.965	-6.32
Blood CD8 T cells	1 vs all	AC034243.1	0.5	ENSG00000253404	-0.000984	-0.0102	0.00821	0.0033	-0.211	0.833	0.965	-6.32
Blood CD8 T cells	1 vs all	MORN2	0.497	ENSG00000188010	-0.0305	-0.316	0.255	0.626	-0.211	0.833	0.965	-6.32
Blood CD8 T cells	1 vs all	RPS4Y1	0.401	ENSG00000129824	-0.106	-1.1	0.884	3.48	-0.211	0.833	0.965	-6.32
Blood CD8 T cells	1 vs all	AL513327.1	0.5	ENSG00000225313	-0.000277	-0.00286	0.00231	0.000257	-0.211	0.833	0.965	-6.32
Blood CD8 T cells	1 vs all	AL606537.1	0.5	ENSG00000272167	-0.000277	-0.00286	0.00231	0.000257	-0.211	0.833	0.965	-6.32
Blood CD8 T cells	1 vs all	AC104088.1	0.5	ENSG00000232555	-0.000277	-0.00286	0.00231	0.000257	-0.211	0.833	0.965	-6.32
Blood CD8 T cells	1 vs all	AC020595.1	0.5	ENSG00000226681	-0.000277	-0.00286	0.00231	0.000257	-0.211	0.833	0.965	-6.32
Blood CD8 T cells	1 vs all	C3orf22	0.5	ENSG00000180697	-0.000277	-0.00286	0.00231	0.000257	-0.211	0.833	0.965	-6.32
Blood CD8 T cells	1 vs all	SLC6A7	0.5	ENSG00000011083	-0.000277	-0.00286	0.00231	0.000257	-0.211	0.833	0.965	-6.32
Blood CD8 T cells	1 vs all	STC2	0.5	ENSG00000113739	-0.000277	-0.00286	0.00231	0.000257	-0.211	0.833	0.965	-6.32
Blood CD8 T cells	1 vs all	C5orf60	0.5	ENSG00000204661	-0.000277	-0.00286	0.00231	0.000257	-0.211	0.833	0.965	-6.32
Blood CD8 T cells	1 vs all	AC008443.3	0.5	ENSG00000248103	-0.000277	-0.00286	0.00231	0.000257	-0.211	0.833	0.965	-6.32
Blood CD8 T cells	1 vs all	NBAT1	0.5	ENSG00000260455	-0.000277	-0.00286	0.00231	0.000257	-0.211	0.833	0.965	-6.32
Blood CD8 T cells	1 vs all	POPDC3	0.5	ENSG00000132429	-0.000277	-0.00286	0.00231	0.000257	-0.211	0.833	0.965	-6.32
Blood CD8 T cells	1 vs all	MYB-AS1	0.5	ENSG00000236703	-0.000277	-0.00286	0.00231	0.000257	-0.211	0.833	0.965	-6.32
Blood CD8 T cells	1 vs all	SLC22A2	0.5	ENSG00000112499	-0.000277	-0.00286	0.00231	0.000257	-0.211	0.833	0.965	-6.32
Blood CD8 T cells	1 vs all	MEOX2	0.5	ENSG00000106511	-0.000277	-0.00286	0.00231	0.000257	-0.211	0.833	0.965	-6.32
Blood CD8 T cells	1 vs all	MPC1L	0.5	ENSG00000238205	-0.000277	-0.00286	0.00231	0.000257	-0.211	0.833	0.965	-6.32
Blood CD8 T cells	1 vs all	PLS3-AS1	0.5	ENSG00000271826	-0.000277	-0.00286	0.00231	0.000257	-0.211	0.833	0.965	-6.32
Blood CD8 T cells	1 vs all	BX005040.1	0.5	ENSG00000275676	-0.000277	-0.00286	0.00231	0.000257	-0.211	0.833	0.965	-6.32
Blood CD8 T cells	1 vs all	DIRAS2	0.5	ENSG00000165023	-0.000277	-0.00286	0.00231	0.000257	-0.211	0.833	0.965	-6.32
Blood CD8 T cells	1 vs all	MYMK	0.5	ENSG00000187616	-0.000277	-0.00286	0.00231	0.000257	-0.211	0.833	0.965	-6.32
Blood CD8 T cells	1 vs all	CDHR5	0.5	ENSG00000099834	-0.000277	-0.00286	0.00231	0.000257	-0.211	0.833	0.965	-6.32
Blood CD8 T cells	1 vs all	RBMXL2	0.5	ENSG00000170748	-0.000277	-0.00286	0.00231	0.000257	-0.211	0.833	0.965	-6.32
Blood CD8 T cells	1 vs all	FJX1	0.5	ENSG00000179431	-0.000277	-0.00286	0.00231	0.000257	-0.211	0.833	0.965	-6.32
Blood CD8 T cells	1 vs all	AP001363.2	0.5	ENSG00000257058	-0.000277	-0.00286	0.00231	0.000257	-0.211	0.833	0.965	-6.32
Blood CD8 T cells	1 vs all	KDM4E	0.5	ENSG00000235268	-0.000277	-0.00286	0.00231	0.000257	-0.211	0.833	0.965	-6.32
Blood CD8 T cells	1 vs all	LINC02552	0.5	ENSG00000256422	-0.000277	-0.00286	0.00231	0.000257	-0.211	0.833	0.965	-6.32
Blood CD8 T cells	1 vs all	PLAC9	0.5	ENSG00000189129	-0.000277	-0.00286	0.00231	0.000257	-0.211	0.833	0.965	-6.32
Blood CD8 T cells	1 vs all	CALHM3	0.5	ENSG00000183128	-0.000277	-0.00286	0.00231	0.000257	-0.211	0.833	0.965	-6.32
Blood CD8 T cells	1 vs all	AC115676.1	0.5	ENSG00000255958	-0.000277	-0.00286	0.00231	0.000257	-0.211	0.833	0.965	-6.32
Blood CD8 T cells	1 vs all	RXYLT1-AS1	0.5	ENSG00000255850	-0.000277	-0.00286	0.00231	0.000257	-0.211	0.833	0.965	-6.32
Blood CD8 T cells	1 vs all	AC078923.1	0.5	ENSG00000258077	-0.000277	-0.00286	0.00231	0.000257	-0.211	0.833	0.965	-6.32
Blood CD8 T cells	1 vs all	CLIP1-AS1	0.5	ENSG00000257097	-0.000277	-0.00286	0.00231	0.000257	-0.211	0.833	0.965	-6.32
Blood CD8 T cells	1 vs all	HCAR1	0.5	ENSG00000196917	-0.000277	-0.00286	0.00231	0.000257	-0.211	0.833	0.965	-6.32
Blood CD8 T cells	1 vs all	FAM124A	0.5	ENSG00000150510	-0.000277	-0.00286	0.00231	0.000257	-0.211	0.833	0.965	-6.32
Blood CD8 T cells	1 vs all	AL139230.1	0.5	ENSG00000225203	-0.000277	-0.00286	0.00231	0.000257	-0.211	0.833	0.965	-6.32
Blood CD8 T cells	1 vs all	TRAV31	0.5	ENSG00000249048	-0.000277	-0.00286	0.00231	0.000257	-0.211	0.833	0.965	-6.32
Blood CD8 T cells	1 vs all	CMA1	0.5	ENSG00000092009	-0.000277	-0.00286	0.00231	0.000257	-0.211	0.833	0.965	-6.32
Blood CD8 T cells	1 vs all	SLC8A3	0.5	ENSG00000100678	-0.000277	-0.00286	0.00231	0.000257	-0.211	0.833	0.965	-6.32
Blood CD8 T cells	1 vs all	AC114546.1	0.5	ENSG00000259181	-0.000277	-0.00286	0.00231	0.000257	-0.211	0.833	0.965	-6.32
Blood CD8 T cells	1 vs all	AC022929.1	0.5	ENSG00000259731	-0.000277	-0.00286	0.00231	0.000257	-0.211	0.833	0.965	-6.32
Blood CD8 T cells	1 vs all	DUOX2	0.5	ENSG00000140279	-0.000277	-0.00286	0.00231	0.000257	-0.211	0.833	0.965	-6.32
Blood CD8 T cells	1 vs all	AC105020.2	0.5	ENSG00000260206	-0.000277	-0.00286	0.00231	0.000257	-0.211	0.833	0.965	-6.32
Blood CD8 T cells	1 vs all	CRABP1	0.5	ENSG00000166426	-0.000277	-0.00286	0.00231	0.000257	-0.211	0.833	0.965	-6.32
Blood CD8 T cells	1 vs all	BCAR1	0.5	ENSG00000050820	-0.000277	-0.00286	0.00231	0.000257	-0.211	0.833	0.965	-6.32
Blood CD8 T cells	1 vs all	AC243829.5	0.5	ENSG00000278097	-0.000277	-0.00286	0.00231	0.000257	-0.211	0.833	0.965	-6.32
Blood CD8 T cells	1 vs all	RAX	0.5	ENSG00000134438	-0.000277	-0.00286	0.00231	0.000257	-0.211	0.833	0.965	-6.32
Blood CD8 T cells	1 vs all	AC021594.2	0.5	ENSG00000267780	-0.000277	-0.00286	0.00231	0.000257	-0.211	0.833	0.965	-6.32
Blood CD8 T cells	1 vs all	HSPB6	0.5	ENSG00000004776	-0.000277	-0.00286	0.00231	0.000257	-0.211	0.833	0.965	-6.32
Blood CD8 T cells	1 vs all	AL022318.1	0.5	ENSG00000235209	-0.000277	-0.00286	0.00231	0.000257	-0.211	0.833	0.965	-6.32
Blood CD8 T cells	1 vs all	LIPI	0.5	ENSG00000188992	-0.000277	-0.00286	0.00231	0.000257	-0.211	0.833	0.965	-6.32
Blood CD8 T cells	1 vs all	CYYR1-AS1	0.5	ENSG00000197934	-0.000277	-0.00286	0.00231	0.000257	-0.211	0.833	0.965	-6.32
Blood CD8 T cells	1 vs all	AC079340.2	0.5	ENSG00000251377	-0.0017	-0.0176	0.0142	0.00305	-0.211	0.833	0.965	-6.32
Blood CD8 T cells	1 vs all	AC025682.1	0.499	ENSG00000263766	-0.0174	-0.18	0.145	0.245	-0.211	0.833	0.965	-6.32
Blood CD8 T cells	1 vs all	AC096586.1	0.5	ENSG00000272936	0.00749	-0.0626	0.0775	0.0273	0.21	0.833	0.965	-6.32
Blood CD8 T cells	1 vs all	ZC3H10	0.499	ENSG00000135482	0.0263	-0.22	0.272	0.463	0.21	0.833	0.965	-6.32
Blood CD8 T cells	1 vs all	KCNJ14	0.5	ENSG00000182324	-0.00946	-0.0979	0.079	0.0428	-0.21	0.833	0.965	-6.32
Blood CD8 T cells	1 vs all	CRYZL1	0.499	ENSG00000205758	-0.0405	-0.419	0.338	1.79	-0.21	0.834	0.965	-6.32
Blood CD8 T cells	1 vs all	ISG20	0.447	ENSG00000172183	-0.0325	-0.337	0.272	4.31	-0.21	0.834	0.965	-6.32
Blood CD8 T cells	1 vs all	IDS	0.51	ENSG00000010404	0.0424	-0.355	0.44	3.37	0.21	0.834	0.965	-6.32
Blood CD8 T cells	1 vs all	AC009133.4	0.5	ENSG00000275857	0.00739	-0.0618	0.0766	0.0353	0.21	0.834	0.965	-6.32
Blood CD8 T cells	1 vs all	MCF2	0.5	ENSG00000101977	-0.00942	-0.0976	0.0788	0.0723	-0.21	0.834	0.965	-6.32
Blood CD8 T cells	1 vs all	RAB6C	0.5	ENSG00000222014	-0.00599	-0.0621	0.0502	0.0197	-0.21	0.834	0.965	-6.32
Blood CD8 T cells	1 vs all	TMEM126A	0.496	ENSG00000171202	-0.0422	-0.438	0.354	2.44	-0.21	0.834	0.965	-6.32
Blood CD8 T cells	1 vs all	AC009630.1	0.5	ENSG00000253133	0.0134	-0.112	0.139	0.0903	0.21	0.834	0.965	-6.32
Blood CD8 T cells	1 vs all	SPA17	0.499	ENSG00000064199	-0.02	-0.207	0.167	0.259	-0.21	0.834	0.965	-6.32
Blood CD8 T cells	1 vs all	USP16	0.49	ENSG00000156256	-0.0384	-0.398	0.321	2.95	-0.21	0.834	0.965	-6.32
Blood CD8 T cells	1 vs all	AC002091.2	0.5	ENSG00000266389	-0.0237	-0.246	0.199	0.406	-0.21	0.834	0.965	-6.32
Blood CD8 T cells	1 vs all	AL355483.3	0.5	ENSG00000232762	-0.000275	-0.00285	0.0023	0.000255	-0.21	0.834	0.965	-6.32
Blood CD8 T cells	1 vs all	GCSAML-AS1	0.5	ENSG00000284824	-0.000275	-0.00285	0.0023	0.000255	-0.21	0.834	0.965	-6.32
Blood CD8 T cells	1 vs all	AC023481.1	0.5	ENSG00000231401	-0.000275	-0.00285	0.0023	0.000255	-0.21	0.834	0.965	-6.32
Blood CD8 T cells	1 vs all	VEPH1	0.5	ENSG00000197415	-0.000275	-0.00285	0.0023	0.000255	-0.21	0.834	0.965	-6.32
Blood CD8 T cells	1 vs all	AC090425.1	0.5	ENSG00000272660	-0.000275	-0.00285	0.0023	0.000255	-0.21	0.834	0.965	-6.32
Blood CD8 T cells	1 vs all	ENPEP	0.5	ENSG00000138792	-0.000275	-0.00285	0.0023	0.000255	-0.21	0.834	0.965	-6.32
Blood CD8 T cells	1 vs all	LINC01091	0.5	ENSG00000249464	-0.000275	-0.00285	0.0023	0.000255	-0.21	0.834	0.965	-6.32
Blood CD8 T cells	1 vs all	AF250324.1	0.5	ENSG00000272566	-0.000275	-0.00285	0.0023	0.000255	-0.21	0.834	0.965	-6.32
Blood CD8 T cells	1 vs all	UGT3A1	0.5	ENSG00000145626	-0.000275	-0.00285	0.0023	0.000255	-0.21	0.834	0.965	-6.32
Blood CD8 T cells	1 vs all	AC109492.1	0.5	ENSG00000249061	-0.000275	-0.00285	0.0023	0.000255	-0.21	0.834	0.965	-6.32
Blood CD8 T cells	1 vs all	PCDHB5	0.5	ENSG00000113209	-0.000275	-0.00285	0.0023	0.000255	-0.21	0.834	0.965	-6.32
Blood CD8 T cells	1 vs all	NKX2-5	0.5	ENSG00000183072	-0.000275	-0.00285	0.0023	0.000255	-0.21	0.834	0.965	-6.32
Blood CD8 T cells	1 vs all	LINC02535	0.5	ENSG00000234155	-0.000275	-0.00285	0.0023	0.000255	-0.21	0.834	0.965	-6.32
Blood CD8 T cells	1 vs all	NCOA7-AS1	0.5	ENSG00000232131	-0.000275	-0.00285	0.0023	0.000255	-0.21	0.834	0.965	-6.32
Blood CD8 T cells	1 vs all	AC000123.1	0.5	ENSG00000224138	-0.000275	-0.00285	0.0023	0.000255	-0.21	0.834	0.965	-6.32
Blood CD8 T cells	1 vs all	AC004941.1	0.5	ENSG00000228151	-0.000275	-0.00285	0.0023	0.000255	-0.21	0.834	0.965	-6.32
Blood CD8 T cells	1 vs all	AC092666.1	0.5	ENSG00000241449	-0.000275	-0.00285	0.0023	0.000255	-0.21	0.834	0.965	-6.32
Blood CD8 T cells	1 vs all	SCARA5	0.5	ENSG00000168079	-0.000275	-0.00285	0.0023	0.000255	-0.21	0.834	0.965	-6.32
Blood CD8 T cells	1 vs all	LY6K	0.5	ENSG00000160886	-0.000275	-0.00285	0.0023	0.000255	-0.21	0.834	0.965	-6.32
Blood CD8 T cells	1 vs all	EBLN1	0.5	ENSG00000223601	-0.000275	-0.00285	0.0023	0.000255	-0.21	0.834	0.965	-6.32
Blood CD8 T cells	1 vs all	OPN4	0.5	ENSG00000122375	-0.000275	-0.00285	0.0023	0.000255	-0.21	0.834	0.965	-6.32
Blood CD8 T cells	1 vs all	LINC01167	0.5	ENSG00000224758	-0.000275	-0.00285	0.0023	0.000255	-0.21	0.834	0.965	-6.32
Blood CD8 T cells	1 vs all	AC112481.1	0.5	ENSG00000257787	-0.000275	-0.00285	0.0023	0.000255	-0.21	0.834	0.965	-6.32
Blood CD8 T cells	1 vs all	AC002351.1	0.5	ENSG00000258240	-0.000275	-0.00285	0.0023	0.000255	-0.21	0.834	0.965	-6.32
Blood CD8 T cells	1 vs all	AC131159.1	0.5	ENSG00000276292	-0.000275	-0.00285	0.0023	0.000255	-0.21	0.834	0.965	-6.32
Blood CD8 T cells	1 vs all	SOX21-AS1	0.5	ENSG00000227640	-0.000275	-0.00285	0.0023	0.000255	-0.21	0.834	0.965	-6.32
Blood CD8 T cells	1 vs all	OR4E1	0.5	ENSG00000276240	-0.000275	-0.00285	0.0023	0.000255	-0.21	0.834	0.965	-6.32
Blood CD8 T cells	1 vs all	TRAJ42	0.5	ENSG00000211847	-0.000275	-0.00285	0.0023	0.000255	-0.21	0.834	0.965	-6.32
Blood CD8 T cells	1 vs all	TPSAB1	0.5	ENSG00000172236	-0.000275	-0.00285	0.0023	0.000255	-0.21	0.834	0.965	-6.32
Blood CD8 T cells	1 vs all	TP53TG3	0.5	ENSG00000183632	-0.000275	-0.00285	0.0023	0.000255	-0.21	0.834	0.965	-6.32
Blood CD8 T cells	1 vs all	AC012174.1	0.5	ENSG00000260115	-0.000275	-0.00285	0.0023	0.000255	-0.21	0.834	0.965	-6.32
Blood CD8 T cells	1 vs all	AC009154.1	0.5	ENSG00000261161	-0.000275	-0.00285	0.0023	0.000255	-0.21	0.834	0.965	-6.32
Blood CD8 T cells	1 vs all	AC004148.1	0.5	ENSG00000262099	-0.000275	-0.00285	0.0023	0.000255	-0.21	0.834	0.965	-6.32
Blood CD8 T cells	1 vs all	CDRT15	0.5	ENSG00000223510	-0.000275	-0.00285	0.0023	0.000255	-0.21	0.834	0.965	-6.32
Blood CD8 T cells	1 vs all	AC004584.1	0.5	ENSG00000262298	-0.000275	-0.00285	0.0023	0.000255	-0.21	0.834	0.965	-6.32
Blood CD8 T cells	1 vs all	SOX9	0.5	ENSG00000125398	-0.000275	-0.00285	0.0023	0.000255	-0.21	0.834	0.965	-6.32
Blood CD8 T cells	1 vs all	LINC01387	0.5	ENSG00000265944	-0.000275	-0.00285	0.0023	0.000255	-0.21	0.834	0.965	-6.32
Blood CD8 T cells	1 vs all	AC120349.1	0.5	ENSG00000269365	-0.000275	-0.00285	0.0023	0.000255	-0.21	0.834	0.965	-6.32
Blood CD8 T cells	1 vs all	LINC01733	0.5	ENSG00000226203	-0.000275	-0.00285	0.0023	0.000255	-0.21	0.834	0.965	-6.32
Blood CD8 T cells	1 vs all	Z98752.1	0.5	ENSG00000226143	-0.000275	-0.00285	0.0023	0.000255	-0.21	0.834	0.965	-6.32
Blood CD8 T cells	1 vs all	LINC01273	0.5	ENSG00000231742	-0.000275	-0.00285	0.0023	0.000255	-0.21	0.834	0.965	-6.32
Blood CD8 T cells	1 vs all	AC011471.2	0.5	ENSG00000267563	-0.000275	-0.00285	0.0023	0.000255	-0.21	0.834	0.965	-6.32
Blood CD8 T cells	1 vs all	AC011509.1	0.5	ENSG00000267406	-0.000275	-0.00285	0.0023	0.000255	-0.21	0.834	0.965	-6.32
Blood CD8 T cells	1 vs all	IGLV4-69	0.5	ENSG00000211637	-0.000275	-0.00285	0.0023	0.000255	-0.21	0.834	0.965	-6.32
Blood CD8 T cells	1 vs all	PLA2G3	0.5	ENSG00000100078	-0.000275	-0.00285	0.0023	0.000255	-0.21	0.834	0.965	-6.32
Blood CD8 T cells	1 vs all	LZIC	0.496	ENSG00000162441	0.0386	-0.324	0.401	2.16	0.21	0.834	0.965	-6.32
Blood CD8 T cells	1 vs all	C6orf47	0.501	ENSG00000204439	-0.0379	-0.394	0.319	1.72	-0.209	0.834	0.965	-6.32
Blood CD8 T cells	1 vs all	APPL1	0.502	ENSG00000157500	0.0405	-0.34	0.421	2.44	0.209	0.834	0.965	-6.32
Blood CD8 T cells	1 vs all	DLG2	0.5	ENSG00000150672	0.00916	-0.077	0.0953	0.0707	0.209	0.834	0.965	-6.32
Blood CD8 T cells	1 vs all	SEMA3C	0.5	ENSG00000075223	-0.00207	-0.0215	0.0174	0.0043	-0.209	0.835	0.965	-6.32
Blood CD8 T cells	1 vs all	FAIM2	0.5	ENSG00000135472	-0.00965	-0.1	0.0812	0.047	-0.209	0.835	0.965	-6.32
Blood CD8 T cells	1 vs all	EIF2S1	0.491	ENSG00000134001	-0.0404	-0.421	0.34	2.5	-0.209	0.835	0.965	-6.32
Blood CD8 T cells	1 vs all	RFPL3S	0.5	ENSG00000205853	-0.0049	-0.051	0.0412	0.0262	-0.209	0.835	0.965	-6.32
Blood CD8 T cells	1 vs all	STARD9	0.5	ENSG00000159433	0.0277	-0.233	0.288	0.607	0.209	0.835	0.965	-6.32
Blood CD8 T cells	1 vs all	ITGB2-AS1	0.491	ENSG00000227039	0.0408	-0.343	0.425	2.79	0.209	0.835	0.965	-6.32
Blood CD8 T cells	1 vs all	RAB5IF	0.495	ENSG00000101084	0.0403	-0.34	0.42	3.14	0.209	0.835	0.965	-6.32
Blood CD8 T cells	1 vs all	AC005775.1	0.5	ENSG00000266933	-0.012	-0.125	0.101	0.0738	-0.209	0.835	0.965	-6.32
Blood CD8 T cells	1 vs all	LRP3	0.5	ENSG00000130881	0.00387	-0.0327	0.0404	0.0129	0.209	0.835	0.965	-6.32
Blood CD8 T cells	1 vs all	ANKRD20A1	0.5	ENSG00000260691	0.00272	-0.0229	0.0283	0.0072	0.209	0.835	0.965	-6.32
Blood CD8 T cells	1 vs all	FBXO44	0.495	ENSG00000132879	-0.0409	-0.427	0.346	2.07	-0.209	0.835	0.965	-6.32
Blood CD8 T cells	1 vs all	PATL1	0.497	ENSG00000166889	-0.0381	-0.398	0.322	1.43	-0.208	0.835	0.965	-6.32
Blood CD8 T cells	1 vs all	AC126175.1	0.5	ENSG00000277738	-0.00462	-0.0483	0.039	0.00894	-0.208	0.835	0.965	-6.32
Blood CD8 T cells	1 vs all	NR3C2	0.498	ENSG00000151623	0.0271	-0.229	0.283	0.462	0.208	0.835	0.965	-6.32
Blood CD8 T cells	1 vs all	TLR2	0.5	ENSG00000137462	0.0122	-0.103	0.127	0.0479	0.208	0.835	0.965	-6.32
Blood CD8 T cells	1 vs all	PSMC3	0.494	ENSG00000165916	0.0416	-0.352	0.435	2.97	0.208	0.835	0.965	-6.32
Blood CD8 T cells	1 vs all	CITED1	0.5	ENSG00000125931	-0.00248	-0.0259	0.021	0.00741	-0.208	0.835	0.965	-6.32
Blood CD8 T cells	1 vs all	FAM210B	0.498	ENSG00000124098	-0.0368	-0.385	0.311	0.981	-0.208	0.835	0.965	-6.32
Blood CD8 T cells	1 vs all	ZFYVE19	0.497	ENSG00000166140	0.0356	-0.301	0.372	1.22	0.208	0.835	0.965	-6.32
Blood CD8 T cells	1 vs all	CCDC88A	0.5	ENSG00000115355	0.0349	-0.297	0.366	0.943	0.207	0.836	0.965	-6.32
Blood CD8 T cells	1 vs all	MDM2	0.497	ENSG00000135679	0.0393	-0.334	0.412	1.98	0.207	0.836	0.965	-6.32
Blood CD8 T cells	1 vs all	PTPA	0.492	ENSG00000119383	0.0382	-0.324	0.401	2.15	0.207	0.836	0.965	-6.32
Blood CD8 T cells	1 vs all	DCX	0.5	ENSG00000077279	0.00103	-0.00879	0.0109	0.00142	0.207	0.836	0.965	-6.32
Blood CD8 T cells	1 vs all	RAPH1	0.5	ENSG00000173166	-0.00706	-0.0742	0.0601	0.0296	-0.207	0.836	0.965	-6.32
Blood CD8 T cells	1 vs all	PARD3B	0.5	ENSG00000116117	-0.00366	-0.0384	0.0311	0.0102	-0.207	0.836	0.965	-6.32
Blood CD8 T cells	1 vs all	AC009097.3	0.5	ENSG00000260612	0.00278	-0.0236	0.0292	0.00944	0.207	0.836	0.965	-6.32
Blood CD8 T cells	1 vs all	CCRL2	0.499	ENSG00000121797	0.0209	-0.178	0.219	0.33	0.207	0.836	0.965	-6.32
Blood CD8 T cells	1 vs all	CDKN2AIPNL	0.494	ENSG00000237190	-0.0383	-0.402	0.326	2.24	-0.207	0.836	0.965	-6.32
Blood CD8 T cells	1 vs all	GHRL	0.5	ENSG00000157017	-0.00191	-0.02	0.0162	0.00324	-0.207	0.836	0.965	-6.32
Blood CD8 T cells	1 vs all	TATDN3	0.494	ENSG00000203705	-0.0369	-0.388	0.315	1.45	-0.207	0.836	0.965	-6.32
Blood CD8 T cells	1 vs all	SDF4	0.498	ENSG00000078808	-0.0408	-0.429	0.348	3.39	-0.207	0.836	0.965	-6.32
Blood CD8 T cells	1 vs all	PPP4R2	0.494	ENSG00000163605	0.0381	-0.325	0.401	2.82	0.207	0.836	0.965	-6.32
Blood CD8 T cells	1 vs all	EIF2B5	0.492	ENSG00000145191	-0.0403	-0.424	0.343	1.75	-0.207	0.836	0.965	-6.32
Blood CD8 T cells	1 vs all	CSPG5	0.5	ENSG00000114646	-0.00159	-0.0167	0.0135	0.00295	-0.207	0.836	0.965	-6.32
Blood CD8 T cells	1 vs all	TMUB1	0.497	ENSG00000164897	0.0353	-0.301	0.372	3.17	0.207	0.837	0.965	-6.32
Blood CD8 T cells	1 vs all	C9orf78	0.5	ENSG00000136819	-0.0304	-0.32	0.259	3.76	-0.206	0.837	0.965	-6.32
Blood CD8 T cells	1 vs all	GAS7	0.5	ENSG00000007237	-0.0388	-0.409	0.331	0.772	-0.206	0.837	0.965	-6.32
Blood CD8 T cells	1 vs all	AC012313.6	0.5	ENSG00000269054	-0.00254	-0.0268	0.0217	0.00747	-0.206	0.837	0.965	-6.32
Blood CD8 T cells	1 vs all	MOSMO	0.5	ENSG00000185716	-0.0209	-0.22	0.179	0.337	-0.206	0.837	0.965	-6.32
Blood CD8 T cells	1 vs all	AC012065.4	0.5	ENSG00000270100	-0.0103	-0.108	0.0876	0.0468	-0.206	0.837	0.965	-6.32
Blood CD8 T cells	1 vs all	AC009948.4	0.5	ENSG00000270956	-0.00638	-0.0673	0.0546	0.0349	-0.206	0.837	0.965	-6.32
Blood CD8 T cells	1 vs all	BTN2A2	0.498	ENSG00000124508	-0.0334	-0.353	0.286	0.886	-0.206	0.837	0.965	-6.32
Blood CD8 T cells	1 vs all	GRINA	0.497	ENSG00000178719	-0.0407	-0.43	0.348	1.4	-0.206	0.837	0.965	-6.32
Blood CD8 T cells	1 vs all	EIF3B	0.493	ENSG00000106263	-0.0399	-0.421	0.341	1.51	-0.206	0.837	0.965	-6.32
Blood CD8 T cells	1 vs all	HECTD1	0.488	ENSG00000092148	-0.0396	-0.418	0.339	2.97	-0.206	0.837	0.965	-6.32
Blood CD8 T cells	1 vs all	AK2	0.491	ENSG00000004455	-0.0387	-0.408	0.331	2.48	-0.206	0.837	0.965	-6.32
Blood CD8 T cells	1 vs all	AC084876.1	0.5	ENSG00000277299	-0.00539	-0.057	0.0462	0.0199	-0.206	0.837	0.965	-6.32
Blood CD8 T cells	1 vs all	DCAKD	0.496	ENSG00000172992	0.0338	-0.289	0.357	1.07	0.206	0.837	0.965	-6.32
Blood CD8 T cells	1 vs all	AGAP3	0.499	ENSG00000133612	0.0266	-0.228	0.281	0.505	0.206	0.837	0.965	-6.32
Blood CD8 T cells	1 vs all	ERICH3	0.5	ENSG00000178965	-0.00678	-0.0716	0.0581	0.0342	-0.206	0.837	0.965	-6.32
Blood CD8 T cells	1 vs all	MGARP	0.5	ENSG00000137463	0.00872	-0.0748	0.0922	0.0846	0.206	0.837	0.965	-6.32
Blood CD8 T cells	1 vs all	CCDC180	0.5	ENSG00000197816	-0.0211	-0.223	0.181	0.317	-0.206	0.837	0.965	-6.32
Blood CD8 T cells	1 vs all	COX4I1	0.52	ENSG00000131143	0.0172	-0.147	0.182	5.68	0.206	0.837	0.965	-6.32
Blood CD8 T cells	1 vs all	AL137002.1	0.5	ENSG00000269125	-0.00297	-0.0314	0.0255	0.0108	-0.206	0.837	0.965	-6.32
Blood CD8 T cells	1 vs all	PLA2R1	0.5	ENSG00000153246	-0.0068	-0.072	0.0584	0.0087	-0.205	0.838	0.965	-6.32
Blood CD8 T cells	1 vs all	FYN	0.452	ENSG00000010810	-0.0419	-0.444	0.36	3.69	-0.205	0.838	0.965	-6.32
Blood CD8 T cells	1 vs all	SLC25A1	0.497	ENSG00000100075	-0.0383	-0.406	0.329	1.6	-0.205	0.838	0.965	-6.32
Blood CD8 T cells	1 vs all	KMT2B	0.499	ENSG00000272333	0.0354	-0.305	0.376	1.21	0.205	0.838	0.965	-6.32
Blood CD8 T cells	1 vs all	FSIP1	0.5	ENSG00000150667	0.0165	-0.142	0.175	0.201	0.205	0.838	0.965	-6.32
Blood CD8 T cells	1 vs all	ZNF341	0.5	ENSG00000131061	0.0227	-0.195	0.24	0.374	0.205	0.838	0.965	-6.32
Blood CD8 T cells	1 vs all	AL020996.1	0.5	ENSG00000228172	-0.0132	-0.14	0.114	0.139	-0.205	0.838	0.965	-6.32
Blood CD8 T cells	1 vs all	CGAS	0.496	ENSG00000164430	0.0369	-0.318	0.392	1.27	0.205	0.838	0.965	-6.32
Blood CD8 T cells	1 vs all	AC108673.2	0.5	ENSG00000273174	-0.00428	-0.0454	0.0368	0.0137	-0.205	0.838	0.965	-6.32
Blood CD8 T cells	1 vs all	HOXB8	0.5	ENSG00000120068	-0.00533	-0.0566	0.0459	0.00733	-0.205	0.838	0.965	-6.32
Blood CD8 T cells	1 vs all	PLAT	0.5	ENSG00000104368	0.00206	-0.0177	0.0218	0.00558	0.205	0.838	0.965	-6.32
Blood CD8 T cells	1 vs all	ZNF771	0.499	ENSG00000179965	-0.0287	-0.305	0.247	0.669	-0.205	0.838	0.965	-6.32
Blood CD8 T cells	1 vs all	NIT2	0.491	ENSG00000114021	0.0398	-0.344	0.423	1.99	0.204	0.838	0.965	-6.32
Blood CD8 T cells	1 vs all	AC104123.1	0.5	ENSG00000251314	-0.00166	-0.0177	0.0144	0.00393	-0.204	0.838	0.965	-6.32
Blood CD8 T cells	1 vs all	TMEM259	0.493	ENSG00000182087	0.0392	-0.338	0.417	1.85	0.204	0.838	0.965	-6.32
Blood CD8 T cells	1 vs all	RBMXL1	0.497	ENSG00000213516	-0.032	-0.34	0.276	0.845	-0.204	0.838	0.965	-6.32
Blood CD8 T cells	1 vs all	PSMA3-AS1	0.489	ENSG00000257621	-0.0342	-0.364	0.296	2.6	-0.204	0.838	0.965	-6.32
Blood CD8 T cells	1 vs all	AC126283.1	0.5	ENSG00000272795	-0.0169	-0.179	0.146	0.191	-0.204	0.838	0.965	-6.32
Blood CD8 T cells	1 vs all	MBNL1-AS1	0.499	ENSG00000229619	0.0188	-0.163	0.2	0.318	0.204	0.838	0.965	-6.32
Blood CD8 T cells	1 vs all	GCSH	0.498	ENSG00000140905	0.0326	-0.282	0.347	0.863	0.204	0.838	0.965	-6.32
Blood CD8 T cells	1 vs all	ZNF862	0.497	ENSG00000106479	-0.0374	-0.398	0.324	1.17	-0.204	0.839	0.965	-6.32
Blood CD8 T cells	1 vs all	RDH16	0.5	ENSG00000139547	0.011	-0.0955	0.118	0.0895	0.204	0.839	0.965	-6.32
Blood CD8 T cells	1 vs all	FAM84B	0.497	ENSG00000168672	0.0319	-0.276	0.34	0.78	0.204	0.839	0.965	-6.32
Blood CD8 T cells	1 vs all	RFXAP	0.498	ENSG00000133111	-0.0344	-0.367	0.298	0.847	-0.203	0.839	0.965	-6.32
Blood CD8 T cells	1 vs all	CBR4	0.5	ENSG00000145439	-0.0362	-0.387	0.315	1.44	-0.203	0.839	0.965	-6.32
Blood CD8 T cells	1 vs all	AC009133.2	0.5	ENSG00000259952	-0.00648	-0.0692	0.0563	0.0256	-0.203	0.839	0.965	-6.32
Blood CD8 T cells	1 vs all	TMEM219	0.495	ENSG00000149932	-0.0361	-0.386	0.314	3.4	-0.203	0.839	0.965	-6.32
Blood CD8 T cells	1 vs all	AL391244.3	0.5	ENSG00000272455	-0.0133	-0.142	0.116	0.0974	-0.203	0.839	0.965	-6.32
Blood CD8 T cells	1 vs all	FAM167B	0.499	ENSG00000183615	-0.0215	-0.23	0.187	0.332	-0.203	0.839	0.965	-6.32
Blood CD8 T cells	1 vs all	LINC01355	0.5	ENSG00000261326	-0.0127	-0.136	0.111	0.0954	-0.203	0.839	0.965	-6.32
Blood CD8 T cells	1 vs all	KIF21A	0.5	ENSG00000139116	0.0436	-0.379	0.466	2.06	0.203	0.839	0.965	-6.32
Blood CD8 T cells	1 vs all	EMG1	0.5	ENSG00000126749	0.032	-0.279	0.343	0.77	0.203	0.84	0.965	-6.32
Blood CD8 T cells	1 vs all	MRPS28	0.495	ENSG00000147586	-0.0384	-0.411	0.335	1.89	-0.203	0.84	0.965	-6.32
Blood CD8 T cells	1 vs all	AL606760.1	0.5	ENSG00000226754	-0.0108	-0.116	0.0943	0.0487	-0.202	0.84	0.965	-6.32
Blood CD8 T cells	1 vs all	AC104986.2	0.498	ENSG00000253948	-0.0336	-0.36	0.293	0.974	-0.202	0.84	0.965	-6.32
Blood CD8 T cells	1 vs all	AC123768.4	0.5	ENSG00000276724	-0.0051	-0.0547	0.0445	0.0203	-0.202	0.84	0.965	-6.32
Blood CD8 T cells	1 vs all	SIL1	0.497	ENSG00000120725	0.0362	-0.316	0.388	1.47	0.202	0.84	0.965	-6.32
Blood CD8 T cells	1 vs all	TTC33	0.498	ENSG00000113638	0.0346	-0.303	0.372	1.14	0.202	0.84	0.965	-6.32
Blood CD8 T cells	1 vs all	AP000820.1	0.5	ENSG00000255605	-0.00373	-0.0401	0.0327	0.0185	-0.202	0.84	0.965	-6.32
Blood CD8 T cells	1 vs all	MFF	0.492	ENSG00000168958	-0.0352	-0.378	0.308	3.21	-0.202	0.84	0.965	-6.32
Blood CD8 T cells	1 vs all	CDK5	0.498	ENSG00000164885	0.0381	-0.334	0.41	1.55	0.202	0.84	0.965	-6.32
Blood CD8 T cells	1 vs all	HIPK4	0.5	ENSG00000160396	-0.00102	-0.0109	0.00891	0.00241	-0.202	0.84	0.965	-6.32
Blood CD8 T cells	1 vs all	AL353593.1	0.5	ENSG00000269890	0.00345	-0.0302	0.0371	0.0103	0.202	0.84	0.965	-6.32
Blood CD8 T cells	1 vs all	AC092747.4	0.5	ENSG00000275764	-0.0209	-0.225	0.183	0.303	-0.201	0.841	0.965	-6.32
Blood CD8 T cells	1 vs all	CD1D	0.5	ENSG00000158473	-0.00576	-0.062	0.0505	0.0225	-0.201	0.841	0.965	-6.32
Blood CD8 T cells	1 vs all	ZNF845	0.5	ENSG00000213799	-0.0268	-0.289	0.236	0.537	-0.201	0.841	0.965	-6.32
Blood CD8 T cells	1 vs all	SUMF2	0.493	ENSG00000129103	-0.0343	-0.37	0.301	2.79	-0.201	0.841	0.965	-6.32
Blood CD8 T cells	1 vs all	ZNF615	0.5	ENSG00000197619	0.0247	-0.217	0.267	0.517	0.201	0.841	0.965	-6.32
Blood CD8 T cells	1 vs all	WIPF1	0.485	ENSG00000115935	-0.0392	-0.423	0.345	3.83	-0.201	0.841	0.965	-6.32
Blood CD8 T cells	1 vs all	LAPTM4A	0.508	ENSG00000068697	0.0301	-0.265	0.325	3.21	0.201	0.841	0.965	-6.32
Blood CD8 T cells	1 vs all	RAB11FIP4	0.498	ENSG00000131242	0.0358	-0.316	0.387	1.19	0.201	0.841	0.965	-6.32
Blood CD8 T cells	1 vs all	AC084082.1	0.5	ENSG00000253190	-0.00527	-0.057	0.0464	0.0198	-0.201	0.841	0.965	-6.32
Blood CD8 T cells	1 vs all	AL118558.3	0.5	ENSG00000271780	-0.0202	-0.218	0.178	0.318	-0.2	0.841	0.965	-6.32
Blood CD8 T cells	1 vs all	AL357874.1	0.5	ENSG00000227933	0.00271	-0.0239	0.0293	0.0101	0.2	0.841	0.965	-6.32
Blood CD8 T cells	1 vs all	ALDOC	0.496	ENSG00000109107	0.034	-0.3	0.368	1.01	0.2	0.841	0.965	-6.32
Blood CD8 T cells	1 vs all	FAM50B	0.499	ENSG00000145945	-0.0351	-0.38	0.31	0.907	-0.2	0.841	0.965	-6.32
Blood CD8 T cells	1 vs all	VASH1-AS1	0.5	ENSG00000258301	0.0158	-0.14	0.171	0.201	0.2	0.842	0.965	-6.32
Blood CD8 T cells	1 vs all	C6orf226	0.491	ENSG00000221821	0.0354	-0.313	0.384	2.37	0.2	0.842	0.965	-6.32
Blood CD8 T cells	1 vs all	AL133245.1	0.5	ENSG00000272754	-0.0102	-0.11	0.0899	0.0805	-0.2	0.842	0.965	-6.32
Blood CD8 T cells	1 vs all	ZNF197-AS1	0.5	ENSG00000233509	-0.0086	-0.0932	0.076	0.0326	-0.2	0.842	0.965	-6.32
Blood CD8 T cells	1 vs all	RPL18A	0.469	ENSG00000105640	-0.0225	-0.244	0.199	7.26	-0.2	0.842	0.965	-6.32
Blood CD8 T cells	1 vs all	NRF1	0.498	ENSG00000106459	-0.0348	-0.377	0.308	1.31	-0.2	0.842	0.965	-6.32
Blood CD8 T cells	1 vs all	NPPB	0.5	ENSG00000120937	-0.000247	-0.00268	0.00218	0.000229	-0.2	0.842	0.965	-6.32
Blood CD8 T cells	1 vs all	AL031432.1	0.5	ENSG00000231953	-0.000247	-0.00268	0.00218	0.000229	-0.2	0.842	0.965	-6.32
Blood CD8 T cells	1 vs all	AC104454.2	0.5	ENSG00000285201	-0.000247	-0.00268	0.00218	0.000229	-0.2	0.842	0.965	-6.32
Blood CD8 T cells	1 vs all	SNAP47-AS1	0.5	ENSG00000230005	-0.000247	-0.00268	0.00218	0.000229	-0.2	0.842	0.965	-6.32
Blood CD8 T cells	1 vs all	AL391832.3	0.5	ENSG00000258082	-0.000247	-0.00268	0.00218	0.000229	-0.2	0.842	0.965	-6.32
Blood CD8 T cells	1 vs all	OR2W3	0.5	ENSG00000238243	-0.000247	-0.00268	0.00218	0.000229	-0.2	0.842	0.965	-6.32
Blood CD8 T cells	1 vs all	DPYSL5	0.5	ENSG00000157851	-0.000247	-0.00268	0.00218	0.000229	-0.2	0.842	0.965	-6.32
Blood CD8 T cells	1 vs all	AC013270.1	0.5	ENSG00000235480	-0.000247	-0.00268	0.00218	0.000229	-0.2	0.842	0.965	-6.32
Blood CD8 T cells	1 vs all	AC012508.1	0.5	ENSG00000260163	-0.000247	-0.00268	0.00218	0.000229	-0.2	0.842	0.965	-6.32
Blood CD8 T cells	1 vs all	AC068544.1	0.5	ENSG00000282836	-0.000247	-0.00268	0.00218	0.000229	-0.2	0.842	0.965	-6.32
Blood CD8 T cells	1 vs all	AC097713.1	0.5	ENSG00000228162	-0.000247	-0.00268	0.00218	0.000229	-0.2	0.842	0.965	-6.32
Blood CD8 T cells	1 vs all	ADH6	0.5	ENSG00000172955	-0.000247	-0.00268	0.00218	0.000229	-0.2	0.842	0.965	-6.32
Blood CD8 T cells	1 vs all	VCAN-AS1	0.5	ENSG00000249835	-0.000247	-0.00268	0.00218	0.000229	-0.2	0.842	0.965	-6.32
Blood CD8 T cells	1 vs all	LINC02208	0.5	ENSG00000250891	-0.000247	-0.00268	0.00218	0.000229	-0.2	0.842	0.965	-6.32
Blood CD8 T cells	1 vs all	PCDHGC5	0.5	ENSG00000240764	-0.000247	-0.00268	0.00218	0.000229	-0.2	0.842	0.965	-6.32
Blood CD8 T cells	1 vs all	LINC01863	0.5	ENSG00000253959	-0.000247	-0.00268	0.00218	0.000229	-0.2	0.842	0.965	-6.32
Blood CD8 T cells	1 vs all	AL591518.1	0.5	ENSG00000284999	-0.000247	-0.00268	0.00218	0.000229	-0.2	0.842	0.965	-6.32
Blood CD8 T cells	1 vs all	AC005162.3	0.5	ENSG00000272568	-0.000247	-0.00268	0.00218	0.000229	-0.2	0.842	0.965	-6.32
Blood CD8 T cells	1 vs all	IGFBP1	0.5	ENSG00000146678	-0.000247	-0.00268	0.00218	0.000229	-0.2	0.842	0.965	-6.32
Blood CD8 T cells	1 vs all	AL807740.1	0.5	ENSG00000283400	-0.000247	-0.00268	0.00218	0.000229	-0.2	0.842	0.965	-6.32
Blood CD8 T cells	1 vs all	NDP	0.5	ENSG00000124479	-0.000247	-0.00268	0.00218	0.000229	-0.2	0.842	0.965	-6.32
Blood CD8 T cells	1 vs all	AL606763.1	0.5	ENSG00000281091	-0.000247	-0.00268	0.00218	0.000229	-0.2	0.842	0.965	-6.32
Blood CD8 T cells	1 vs all	AGTR2	0.5	ENSG00000180772	-0.000247	-0.00268	0.00218	0.000229	-0.2	0.842	0.965	-6.32
Blood CD8 T cells	1 vs all	AC019257.2	0.5	ENSG00000270988	-0.000247	-0.00268	0.00218	0.000229	-0.2	0.842	0.965	-6.32
Blood CD8 T cells	1 vs all	AC079089.1	0.5	ENSG00000246528	-0.000247	-0.00268	0.00218	0.000229	-0.2	0.842	0.965	-6.32
Blood CD8 T cells	1 vs all	JPH1	0.5	ENSG00000104369	-0.000247	-0.00268	0.00218	0.000229	-0.2	0.842	0.965	-6.32
Blood CD8 T cells	1 vs all	AC103770.1	0.5	ENSG00000254251	-0.000247	-0.00268	0.00218	0.000229	-0.2	0.842	0.965	-6.32
Blood CD8 T cells	1 vs all	AL162391.1	0.5	ENSG00000228392	-0.000247	-0.00268	0.00218	0.000229	-0.2	0.842	0.965	-6.32
Blood CD8 T cells	1 vs all	C9orf106	0.5	ENSG00000179082	-0.000247	-0.00268	0.00218	0.000229	-0.2	0.842	0.965	-6.32
Blood CD8 T cells	1 vs all	AL162417.1	0.5	ENSG00000285245	-0.000247	-0.00268	0.00218	0.000229	-0.2	0.842	0.965	-6.32
Blood CD8 T cells	1 vs all	AC024475.3	0.5	ENSG00000255269	-0.000247	-0.00268	0.00218	0.000229	-0.2	0.842	0.965	-6.32
Blood CD8 T cells	1 vs all	AP006437.1	0.5	ENSG00000254804	-0.000247	-0.00268	0.00218	0.000229	-0.2	0.842	0.965	-6.32
Blood CD8 T cells	1 vs all	HEPACAM	0.5	ENSG00000165478	-0.000247	-0.00268	0.00218	0.000229	-0.2	0.842	0.965	-6.32
Blood CD8 T cells	1 vs all	TEX52	0.5	ENSG00000283297	-0.000247	-0.00268	0.00218	0.000229	-0.2	0.842	0.965	-6.32
Blood CD8 T cells	1 vs all	LINC02389	0.5	ENSG00000255693	-0.000247	-0.00268	0.00218	0.000229	-0.2	0.842	0.965	-6.32
Blood CD8 T cells	1 vs all	AC073592.1	0.5	ENSG00000214650	-0.000247	-0.00268	0.00218	0.000229	-0.2	0.842	0.965	-6.32
Blood CD8 T cells	1 vs all	LINC00556	0.5	ENSG00000260131	-0.000247	-0.00268	0.00218	0.000229	-0.2	0.842	0.965	-6.32
Blood CD8 T cells	1 vs all	LINC01297	0.5	ENSG00000274827	-0.000247	-0.00268	0.00218	0.000229	-0.2	0.842	0.965	-6.32
Blood CD8 T cells	1 vs all	AL139300.1	0.5	ENSG00000256500	-0.000247	-0.00268	0.00218	0.000229	-0.2	0.842	0.965	-6.32
Blood CD8 T cells	1 vs all	GPR176	0.5	ENSG00000166073	-0.000247	-0.00268	0.00218	0.000229	-0.2	0.842	0.965	-6.32
Blood CD8 T cells	1 vs all	AC084757.4	0.5	ENSG00000273925	-0.000247	-0.00268	0.00218	0.000229	-0.2	0.842	0.965	-6.32
Blood CD8 T cells	1 vs all	PAQR5	0.5	ENSG00000137819	-0.000247	-0.00268	0.00218	0.000229	-0.2	0.842	0.965	-6.32
Blood CD8 T cells	1 vs all	THSD4	0.5	ENSG00000187720	-0.000247	-0.00268	0.00218	0.000229	-0.2	0.842	0.965	-6.32
Blood CD8 T cells	1 vs all	NR2E3	0.5	ENSG00000278570	-0.000247	-0.00268	0.00218	0.000229	-0.2	0.842	0.965	-6.32
Blood CD8 T cells	1 vs all	KREMEN2	0.5	ENSG00000131650	-0.000247	-0.00268	0.00218	0.000229	-0.2	0.842	0.965	-6.32
Blood CD8 T cells	1 vs all	AC007614.1	0.5	ENSG00000279249	-0.000247	-0.00268	0.00218	0.000229	-0.2	0.842	0.965	-6.32
Blood CD8 T cells	1 vs all	CTRB2	0.5	ENSG00000168928	-0.000247	-0.00268	0.00218	0.000229	-0.2	0.842	0.965	-6.32
Blood CD8 T cells	1 vs all	GLP2R	0.5	ENSG00000065325	-0.000247	-0.00268	0.00218	0.000229	-0.2	0.842	0.965	-6.32
Blood CD8 T cells	1 vs all	AC055811.1	0.5	ENSG00000263624	-0.000247	-0.00268	0.00218	0.000229	-0.2	0.842	0.965	-6.32
Blood CD8 T cells	1 vs all	AC015688.6	0.5	ENSG00000266872	-0.000247	-0.00268	0.00218	0.000229	-0.2	0.842	0.965	-6.32
Blood CD8 T cells	1 vs all	CFAP97D1	0.5	ENSG00000231256	-0.000247	-0.00268	0.00218	0.000229	-0.2	0.842	0.965	-6.32
Blood CD8 T cells	1 vs all	AC087741.2	0.5	ENSG00000275479	-0.000247	-0.00268	0.00218	0.000229	-0.2	0.842	0.965	-6.32
Blood CD8 T cells	1 vs all	AC110285.3	0.5	ENSG00000263154	-0.000247	-0.00268	0.00218	0.000229	-0.2	0.842	0.965	-6.32
Blood CD8 T cells	1 vs all	AP001029.1	0.5	ENSG00000267108	-0.000247	-0.00268	0.00218	0.000229	-0.2	0.842	0.965	-6.32
Blood CD8 T cells	1 vs all	FAM83C-AS1	0.5	ENSG00000235214	-0.000247	-0.00268	0.00218	0.000229	-0.2	0.842	0.965	-6.32
Blood CD8 T cells	1 vs all	OVOL3	0.5	ENSG00000105261	-0.000247	-0.00268	0.00218	0.000229	-0.2	0.842	0.965	-6.32
Blood CD8 T cells	1 vs all	SEPT3	0.5	ENSG00000100167	-0.000247	-0.00268	0.00218	0.000229	-0.2	0.842	0.965	-6.32
Blood CD8 T cells	1 vs all	TMPRSS15	0.5	ENSG00000154646	-0.000247	-0.00268	0.00218	0.000229	-0.2	0.842	0.965	-6.32
Blood CD8 T cells	1 vs all	DCUN1D5	0.49	ENSG00000137692	0.0373	-0.33	0.404	2.39	0.2	0.842	0.965	-6.32
Blood CD8 T cells	1 vs all	AL391650.1	0.5	ENSG00000236782	0.00492	-0.0435	0.0534	0.0298	0.2	0.842	0.965	-6.32
Blood CD8 T cells	1 vs all	ELOVL1	0.507	ENSG00000066322	0.0403	-0.357	0.437	2.72	0.2	0.842	0.965	-6.32
Blood CD8 T cells	1 vs all	FBXO4	0.492	ENSG00000151876	-0.0368	-0.4	0.326	1.45	-0.2	0.842	0.965	-6.32
Blood CD8 T cells	1 vs all	ZNF607	0.499	ENSG00000198182	-0.0174	-0.189	0.154	0.274	-0.2	0.842	0.965	-6.32
Blood CD8 T cells	1 vs all	HIST3H2BB	0.499	ENSG00000196890	-0.0148	-0.161	0.131	0.175	-0.2	0.842	0.965	-6.32
Blood CD8 T cells	1 vs all	DHX30	0.497	ENSG00000132153	-0.0387	-0.421	0.343	2.32	-0.2	0.842	0.965	-6.32
Blood CD8 T cells	1 vs all	AC093110.1	0.5	ENSG00000238018	-0.00151	-0.0164	0.0134	0.00378	-0.199	0.842	0.965	-6.32
Blood CD8 T cells	1 vs all	SLC22A1	0.5	ENSG00000175003	-0.0103	-0.112	0.0915	0.0542	-0.199	0.842	0.965	-6.32
Blood CD8 T cells	1 vs all	KCNN3	0.5	ENSG00000143603	0.0048	-0.0426	0.0522	0.00756	0.199	0.842	0.965	-6.32
Blood CD8 T cells	1 vs all	AC007622.2	0.5	ENSG00000258136	0.00352	-0.0313	0.0383	0.0183	0.199	0.842	0.965	-6.32
Blood CD8 T cells	1 vs all	POLR3C	0.494	ENSG00000186141	0.0365	-0.324	0.397	1.65	0.199	0.842	0.965	-6.32
Blood CD8 T cells	1 vs all	C4B	0.5	ENSG00000224389	-0.00333	-0.0363	0.0296	0.0082	-0.199	0.842	0.965	-6.32
Blood CD8 T cells	1 vs all	AL445235.1	0.5	ENSG00000235143	-0.000244	-0.00266	0.00217	0.000226	-0.199	0.843	0.965	-6.32
Blood CD8 T cells	1 vs all	AL109613.1	0.5	ENSG00000224093	-0.000244	-0.00266	0.00217	0.000226	-0.199	0.843	0.965	-6.32
Blood CD8 T cells	1 vs all	DPYD-AS1	0.5	ENSG00000232878	-0.000244	-0.00266	0.00217	0.000226	-0.199	0.843	0.965	-6.32
Blood CD8 T cells	1 vs all	ESRRG	0.5	ENSG00000196482	-0.000244	-0.00266	0.00217	0.000226	-0.199	0.843	0.965	-6.32
Blood CD8 T cells	1 vs all	OR1C1	0.5	ENSG00000221888	-0.000244	-0.00266	0.00217	0.000226	-0.199	0.843	0.965	-6.32
Blood CD8 T cells	1 vs all	BIRC6-AS1	0.5	ENSG00000230046	-0.000244	-0.00266	0.00217	0.000226	-0.199	0.843	0.965	-6.32
Blood CD8 T cells	1 vs all	GLI2	0.5	ENSG00000074047	-0.000244	-0.00266	0.00217	0.000226	-0.199	0.843	0.965	-6.32
Blood CD8 T cells	1 vs all	LINC01823	0.5	ENSG00000224655	-0.000244	-0.00266	0.00217	0.000226	-0.199	0.843	0.965	-6.32
Blood CD8 T cells	1 vs all	MARCH4	0.5	ENSG00000144583	-0.000244	-0.00266	0.00217	0.000226	-0.199	0.843	0.965	-6.32
Blood CD8 T cells	1 vs all	CDK5R2	0.5	ENSG00000171450	-0.000244	-0.00266	0.00217	0.000226	-0.199	0.843	0.965	-6.32
Blood CD8 T cells	1 vs all	FEV	0.5	ENSG00000163497	-0.000244	-0.00266	0.00217	0.000226	-0.199	0.843	0.965	-6.32
Blood CD8 T cells	1 vs all	A4GNT	0.5	ENSG00000118017	-0.000244	-0.00266	0.00217	0.000226	-0.199	0.843	0.965	-6.32
Blood CD8 T cells	1 vs all	AC093001.1	0.5	ENSG00000244468	-0.000244	-0.00266	0.00217	0.000226	-0.199	0.843	0.965	-6.32
Blood CD8 T cells	1 vs all	PDGFC	0.5	ENSG00000145431	-0.000244	-0.00266	0.00217	0.000226	-0.199	0.843	0.965	-6.32
Blood CD8 T cells	1 vs all	AC091946.1	0.5	ENSG00000253766	-0.000244	-0.00266	0.00217	0.000226	-0.199	0.843	0.965	-6.32
Blood CD8 T cells	1 vs all	AC106754.1	0.5	ENSG00000260761	-0.000244	-0.00266	0.00217	0.000226	-0.199	0.843	0.965	-6.32
Blood CD8 T cells	1 vs all	HS3ST5	0.5	ENSG00000249853	-0.000244	-0.00266	0.00217	0.000226	-0.199	0.843	0.965	-6.32
Blood CD8 T cells	1 vs all	AL049552.1	0.5	ENSG00000234084	-0.000244	-0.00266	0.00217	0.000226	-0.199	0.843	0.965	-6.32
Blood CD8 T cells	1 vs all	AL049548.1	0.5	ENSG00000226193	-0.000244	-0.00266	0.00217	0.000226	-0.199	0.843	0.965	-6.32
Blood CD8 T cells	1 vs all	HECW1	0.5	ENSG00000002746	-0.000244	-0.00266	0.00217	0.000226	-0.199	0.843	0.965	-6.32
Blood CD8 T cells	1 vs all	SEMA3E	0.5	ENSG00000170381	-0.000244	-0.00266	0.00217	0.000226	-0.199	0.843	0.965	-6.32
Blood CD8 T cells	1 vs all	AC019257.8	0.5	ENSG00000283239	-0.000244	-0.00266	0.00217	0.000226	-0.199	0.843	0.965	-6.32
Blood CD8 T cells	1 vs all	USP17L1	0.5	ENSG00000230549	-0.000244	-0.00266	0.00217	0.000226	-0.199	0.843	0.965	-6.32
Blood CD8 T cells	1 vs all	AC100800.1	0.5	ENSG00000187229	-0.000244	-0.00266	0.00217	0.000226	-0.199	0.843	0.965	-6.32
Blood CD8 T cells	1 vs all	AP003354.2	0.5	ENSG00000254281	-0.000244	-0.00266	0.00217	0.000226	-0.199	0.843	0.965	-6.32
Blood CD8 T cells	1 vs all	AL513318.2	0.5	ENSG00000269994	-0.000244	-0.00266	0.00217	0.000226	-0.199	0.843	0.965	-6.32
Blood CD8 T cells	1 vs all	AL353768.1	0.5	ENSG00000224764	-0.000244	-0.00266	0.00217	0.000226	-0.199	0.843	0.965	-6.32
Blood CD8 T cells	1 vs all	AC006450.3	0.5	ENSG00000236668	-0.000244	-0.00266	0.00217	0.000226	-0.199	0.843	0.965	-6.32
Blood CD8 T cells	1 vs all	AL139120.1	0.5	ENSG00000233340	-0.000244	-0.00266	0.00217	0.000226	-0.199	0.843	0.965	-6.32
Blood CD8 T cells	1 vs all	AC026369.1	0.5	ENSG00000249695	-0.000244	-0.00266	0.00217	0.000226	-0.199	0.843	0.965	-6.32
Blood CD8 T cells	1 vs all	SLC17A8	0.5	ENSG00000179520	-0.000244	-0.00266	0.00217	0.000226	-0.199	0.843	0.965	-6.32
Blood CD8 T cells	1 vs all	LINC02337	0.5	ENSG00000215881	-0.000244	-0.00266	0.00217	0.000226	-0.199	0.843	0.965	-6.32
Blood CD8 T cells	1 vs all	LINC01043	0.5	ENSG00000260343	-0.000244	-0.00266	0.00217	0.000226	-0.199	0.843	0.965	-6.32
Blood CD8 T cells	1 vs all	AL161668.1	0.5	ENSG00000178107	-0.000244	-0.00266	0.00217	0.000226	-0.199	0.843	0.965	-6.32
Blood CD8 T cells	1 vs all	PTPN21	0.5	ENSG00000070778	-0.000244	-0.00266	0.00217	0.000226	-0.199	0.843	0.965	-6.32
Blood CD8 T cells	1 vs all	AC104758.2	0.5	ENSG00000259792	-0.000244	-0.00266	0.00217	0.000226	-0.199	0.843	0.965	-6.32
Blood CD8 T cells	1 vs all	CTXND1	0.5	ENSG00000259417	-0.000244	-0.00266	0.00217	0.000226	-0.199	0.843	0.965	-6.32
Blood CD8 T cells	1 vs all	AL023881.1	0.5	ENSG00000276984	-0.000244	-0.00266	0.00217	0.000226	-0.199	0.843	0.965	-6.32
Blood CD8 T cells	1 vs all	AC010401.2	0.5	ENSG00000263234	-0.000244	-0.00266	0.00217	0.000226	-0.199	0.843	0.965	-6.32
Blood CD8 T cells	1 vs all	FOXF1	0.5	ENSG00000103241	-0.000244	-0.00266	0.00217	0.000226	-0.199	0.843	0.965	-6.32
Blood CD8 T cells	1 vs all	AC032044.1	0.5	ENSG00000262777	-0.000244	-0.00266	0.00217	0.000226	-0.199	0.843	0.965	-6.32
Blood CD8 T cells	1 vs all	OR1D5	0.5	ENSG00000262628	-0.000244	-0.00266	0.00217	0.000226	-0.199	0.843	0.965	-6.32
Blood CD8 T cells	1 vs all	LINC01749	0.5	ENSG00000272259	-0.000244	-0.00266	0.00217	0.000226	-0.199	0.843	0.965	-6.32
Blood CD8 T cells	1 vs all	OR7G3	0.5	ENSG00000170920	-0.000244	-0.00266	0.00217	0.000226	-0.199	0.843	0.965	-6.32
Blood CD8 T cells	1 vs all	TBC1D22A-AS1	0.5	ENSG00000280080	-0.000244	-0.00266	0.00217	0.000226	-0.199	0.843	0.965	-6.32
Blood CD8 T cells	1 vs all	LINC00898	0.5	ENSG00000205634	-0.000244	-0.00266	0.00217	0.000226	-0.199	0.843	0.965	-6.32
Blood CD8 T cells	1 vs all	AP001469.1	0.5	ENSG00000223901	-0.000244	-0.00266	0.00217	0.000226	-0.199	0.843	0.965	-6.32
Blood CD8 T cells	1 vs all	C6orf203	0.499	ENSG00000130349	-0.0356	-0.388	0.317	1.49	-0.199	0.843	0.965	-6.32
Blood CD8 T cells	1 vs all	PUM2	0.495	ENSG00000055917	0.0396	-0.352	0.432	2.42	0.199	0.843	0.965	-6.32
Blood CD8 T cells	1 vs all	POU2F2	0.493	ENSG00000028277	0.0373	-0.333	0.407	1.73	0.199	0.843	0.965	-6.32
Blood CD8 T cells	1 vs all	NEK7	0.493	ENSG00000151414	0.0409	-0.364	0.446	1.7	0.199	0.843	0.965	-6.32
Blood CD8 T cells	1 vs all	EIF3K	0.487	ENSG00000178982	0.0252	-0.225	0.275	5.14	0.199	0.843	0.965	-6.32
Blood CD8 T cells	1 vs all	LCE1E	0.5	ENSG00000186226	-0.000243	-0.00265	0.00217	0.000225	-0.198	0.843	0.965	-6.32
Blood CD8 T cells	1 vs all	AL513523.3	0.5	ENSG00000233222	-0.000243	-0.00265	0.00217	0.000225	-0.198	0.843	0.965	-6.32
Blood CD8 T cells	1 vs all	AC105345.2	0.5	ENSG00000251186	-0.000243	-0.00265	0.00217	0.000225	-0.198	0.843	0.965	-6.32
Blood CD8 T cells	1 vs all	AC023886.1	0.5	ENSG00000249509	-0.000243	-0.00265	0.00217	0.000225	-0.198	0.843	0.965	-6.32
Blood CD8 T cells	1 vs all	AC006378.1	0.5	ENSG00000236861	-0.000243	-0.00265	0.00217	0.000225	-0.198	0.843	0.965	-6.32
Blood CD8 T cells	1 vs all	C8orf89	0.5	ENSG00000274443	-0.000243	-0.00265	0.00217	0.000225	-0.198	0.843	0.965	-6.32
Blood CD8 T cells	1 vs all	ODF1	0.5	ENSG00000155087	-0.000243	-0.00265	0.00217	0.000225	-0.198	0.843	0.965	-6.32
Blood CD8 T cells	1 vs all	OR56A1	0.5	ENSG00000180934	-0.000243	-0.00265	0.00217	0.000225	-0.198	0.843	0.965	-6.32
Blood CD8 T cells	1 vs all	OR8J3	0.5	ENSG00000167822	-0.000243	-0.00265	0.00217	0.000225	-0.198	0.843	0.965	-6.32
Blood CD8 T cells	1 vs all	AP003498.1	0.5	ENSG00000254972	-0.000243	-0.00265	0.00217	0.000225	-0.198	0.843	0.965	-6.32
Blood CD8 T cells	1 vs all	FAM170B-AS1	0.5	ENSG00000234736	-0.000243	-0.00265	0.00217	0.000225	-0.198	0.843	0.965	-6.32
Blood CD8 T cells	1 vs all	INHBE	0.5	ENSG00000139269	-0.000243	-0.00265	0.00217	0.000225	-0.198	0.843	0.965	-6.32
Blood CD8 T cells	1 vs all	IGHV4-28	0.5	ENSG00000211952	-0.000243	-0.00265	0.00217	0.000225	-0.198	0.843	0.965	-6.32
Blood CD8 T cells	1 vs all	AC024270.4	0.5	ENSG00000260608	-0.000243	-0.00265	0.00217	0.000225	-0.198	0.843	0.965	-6.32
Blood CD8 T cells	1 vs all	PRSS8	0.5	ENSG00000052344	-0.000243	-0.00265	0.00217	0.000225	-0.198	0.843	0.965	-6.32
Blood CD8 T cells	1 vs all	SLC38A8	0.5	ENSG00000166558	-0.000243	-0.00265	0.00217	0.000225	-0.198	0.843	0.965	-6.32
Blood CD8 T cells	1 vs all	OR1A1	0.5	ENSG00000172146	-0.000243	-0.00265	0.00217	0.000225	-0.198	0.843	0.965	-6.32
Blood CD8 T cells	1 vs all	TBC1D3I	0.5	ENSG00000274933	-0.000243	-0.00265	0.00217	0.000225	-0.198	0.843	0.965	-6.32
Blood CD8 T cells	1 vs all	CSNK1G2-AS1	0.5	ENSG00000180846	-0.000243	-0.00265	0.00217	0.000225	-0.198	0.843	0.965	-6.32
Blood CD8 T cells	1 vs all	OR2Z1	0.5	ENSG00000181733	-0.000243	-0.00265	0.00217	0.000225	-0.198	0.843	0.965	-6.32
Blood CD8 T cells	1 vs all	ISCA2	0.489	ENSG00000165898	-0.037	-0.404	0.33	2.4	-0.198	0.843	0.965	-6.32
Blood CD8 T cells	1 vs all	WDFY1	0.496	ENSG00000085449	-0.037	-0.404	0.33	1.89	-0.198	0.843	0.965	-6.32
Blood CD8 T cells	1 vs all	AC139149.1	0.5	ENSG00000229848	-0.00374	-0.0408	0.0333	0.00858	-0.198	0.843	0.965	-6.32
Blood CD8 T cells	1 vs all	AL136373.1	0.5	ENSG00000282881	-0.000243	-0.00265	0.00217	0.000225	-0.198	0.843	0.965	-6.32
Blood CD8 T cells	1 vs all	PPIAL4D	0.5	ENSG00000256374	-0.000243	-0.00265	0.00217	0.000225	-0.198	0.843	0.965	-6.32
Blood CD8 T cells	1 vs all	OR6Y1	0.5	ENSG00000197532	-0.000243	-0.00265	0.00217	0.000225	-0.198	0.843	0.965	-6.32
Blood CD8 T cells	1 vs all	LINC01736	0.5	ENSG00000228058	-0.000243	-0.00265	0.00217	0.000225	-0.198	0.843	0.965	-6.32
Blood CD8 T cells	1 vs all	SERPINI2	0.5	ENSG00000114204	-0.000243	-0.00265	0.00217	0.000225	-0.198	0.843	0.965	-6.32
Blood CD8 T cells	1 vs all	AC026704.1	0.5	ENSG00000251307	-0.000243	-0.00265	0.00217	0.000225	-0.198	0.843	0.965	-6.32
Blood CD8 T cells	1 vs all	C6orf223	0.5	ENSG00000181577	-0.000243	-0.00265	0.00217	0.000225	-0.198	0.843	0.965	-6.32
Blood CD8 T cells	1 vs all	GRM3	0.5	ENSG00000198822	-0.000243	-0.00265	0.00217	0.000225	-0.198	0.843	0.965	-6.32
Blood CD8 T cells	1 vs all	PPP1R42	0.5	ENSG00000178125	-0.000243	-0.00265	0.00217	0.000225	-0.198	0.843	0.965	-6.32
Blood CD8 T cells	1 vs all	AC016877.1	0.5	ENSG00000229625	-0.000243	-0.00265	0.00217	0.000225	-0.198	0.843	0.965	-6.32
Blood CD8 T cells	1 vs all	CACNA1B	0.5	ENSG00000148408	-0.000243	-0.00265	0.00217	0.000225	-0.198	0.843	0.965	-6.32
Blood CD8 T cells	1 vs all	AL390961.2	0.5	ENSG00000235843	-0.000243	-0.00265	0.00217	0.000225	-0.198	0.843	0.965	-6.32
Blood CD8 T cells	1 vs all	PLEKHG6	0.5	ENSG00000008323	-0.000243	-0.00265	0.00217	0.000225	-0.198	0.843	0.965	-6.32
Blood CD8 T cells	1 vs all	AICDA	0.5	ENSG00000111732	-0.000243	-0.00265	0.00217	0.000225	-0.198	0.843	0.965	-6.32
Blood CD8 T cells	1 vs all	AC010201.2	0.5	ENSG00000271327	-0.000243	-0.00265	0.00217	0.000225	-0.198	0.843	0.965	-6.32
Blood CD8 T cells	1 vs all	AC079031.1	0.5	ENSG00000256783	-0.000243	-0.00265	0.00217	0.000225	-0.198	0.843	0.965	-6.32
Blood CD8 T cells	1 vs all	LINC00393	0.5	ENSG00000224853	-0.000243	-0.00265	0.00217	0.000225	-0.198	0.843	0.965	-6.32
Blood CD8 T cells	1 vs all	LINC02299	0.5	ENSG00000258979	-0.000243	-0.00265	0.00217	0.000225	-0.198	0.843	0.965	-6.32
Blood CD8 T cells	1 vs all	IGHV1-24	0.5	ENSG00000211950	-0.000243	-0.00265	0.00217	0.000225	-0.198	0.843	0.965	-6.32
Blood CD8 T cells	1 vs all	AC025918.1	0.5	ENSG00000225798	-0.000243	-0.00265	0.00217	0.000225	-0.198	0.843	0.965	-6.32
Blood CD8 T cells	1 vs all	AC018552.3	0.5	ENSG00000261633	-0.000243	-0.00265	0.00217	0.000225	-0.198	0.843	0.965	-6.32
Blood CD8 T cells	1 vs all	IL34	0.5	ENSG00000157368	-0.000243	-0.00265	0.00217	0.000225	-0.198	0.843	0.965	-6.32
Blood CD8 T cells	1 vs all	ITGB3	0.5	ENSG00000259207	-0.000243	-0.00265	0.00217	0.000225	-0.198	0.843	0.965	-6.32
Blood CD8 T cells	1 vs all	AC022098.3	0.5	ENSG00000267783	-0.000243	-0.00265	0.00217	0.000225	-0.198	0.843	0.965	-6.32
Blood CD8 T cells	1 vs all	AC022784.7	0.5	ENSG00000254340	0.000996	-0.00889	0.0109	0.00197	0.198	0.843	0.965	-6.32
Blood CD8 T cells	1 vs all	LINC01209	0.5	ENSG00000228308	-0.00318	-0.0347	0.0284	0.00533	-0.198	0.843	0.965	-6.32
Blood CD8 T cells	1 vs all	PDE12	0.497	ENSG00000174840	0.0362	-0.323	0.396	1.33	0.198	0.843	0.965	-6.32
Blood CD8 T cells	1 vs all	FXR2	0.499	ENSG00000129245	-0.0279	-0.305	0.249	0.612	-0.198	0.843	0.965	-6.32
Blood CD8 T cells	1 vs all	RTEL1	0.499	ENSG00000258366	-0.0191	-0.209	0.17	0.306	-0.198	0.843	0.965	-6.32
Blood CD8 T cells	1 vs all	CHODL	0.5	ENSG00000154645	-0.0209	-0.229	0.187	0.287	-0.198	0.843	0.965	-6.32
Blood CD8 T cells	1 vs all	LINC00649	0.495	ENSG00000237945	0.0415	-0.371	0.454	1.67	0.198	0.843	0.965	-6.32
Blood CD8 T cells	1 vs all	AC002074.1	0.5	ENSG00000285090	-0.00213	-0.0233	0.0191	0.00345	-0.198	0.843	0.965	-6.32
Blood CD8 T cells	1 vs all	VCPIP1	0.5	ENSG00000175073	-0.0377	-0.413	0.337	2.01	-0.198	0.843	0.965	-6.32
Blood CD8 T cells	1 vs all	IL17RB	0.5	ENSG00000056736	-0.00473	-0.0518	0.0424	0.0164	-0.198	0.843	0.965	-6.32
Blood CD8 T cells	1 vs all	TPO	0.5	ENSG00000115705	-0.00839	-0.092	0.0752	0.0351	-0.198	0.843	0.965	-6.32
Blood CD8 T cells	1 vs all	NR6A1	0.5	ENSG00000148200	-0.00704	-0.0772	0.0631	0.0197	-0.197	0.844	0.965	-6.32
Blood CD8 T cells	1 vs all	GEMIN4	0.498	ENSG00000179409	-0.0273	-0.299	0.245	0.667	-0.197	0.844	0.965	-6.32
Blood CD8 T cells	1 vs all	AP001636.3	0.5	ENSG00000255240	-0.00181	-0.0198	0.0162	0.00315	-0.197	0.844	0.965	-6.32
Blood CD8 T cells	1 vs all	AL023803.1	0.5	ENSG00000261431	0.007	-0.0629	0.0769	0.0482	0.197	0.844	0.965	-6.32
Blood CD8 T cells	1 vs all	ZNF208	0.501	ENSG00000160321	-0.0171	-0.188	0.154	0.206	-0.197	0.844	0.965	-6.32
Blood CD8 T cells	1 vs all	MBOAT2	0.5	ENSG00000143797	-0.0131	-0.144	0.118	0.0835	-0.197	0.844	0.965	-6.32
Blood CD8 T cells	1 vs all	GGA2	0.499	ENSG00000103365	-0.0392	-0.431	0.353	1.7	-0.197	0.844	0.965	-6.32
Blood CD8 T cells	1 vs all	ABHD4	0.502	ENSG00000100439	-0.0282	-0.31	0.254	0.676	-0.197	0.844	0.965	-6.32
Blood CD8 T cells	1 vs all	GSDMB	0.5	ENSG00000073605	-0.0302	-0.333	0.272	0.771	-0.197	0.844	0.965	-6.32
Blood CD8 T cells	1 vs all	AC073575.2	0.5	ENSG00000274227	0.00593	-0.0534	0.0653	0.0316	0.197	0.844	0.965	-6.32
Blood CD8 T cells	1 vs all	PARK7	0.492	ENSG00000116288	0.0234	-0.211	0.258	4.59	0.197	0.844	0.965	-6.32
Blood CD8 T cells	1 vs all	ZNF8	0.499	ENSG00000278129	-0.026	-0.287	0.235	0.536	-0.196	0.844	0.965	-6.32
Blood CD8 T cells	1 vs all	ERVK-28	0.5	ENSG00000267696	-0.00359	-0.0396	0.0324	0.00481	-0.196	0.844	0.965	-6.32
Blood CD8 T cells	1 vs all	YME1L1	0.489	ENSG00000136758	-0.0381	-0.42	0.344	2.9	-0.196	0.844	0.965	-6.32
Blood CD8 T cells	1 vs all	SCIN	0.5	ENSG00000006747	-0.00348	-0.0384	0.0315	0.0164	-0.196	0.845	0.965	-6.32
Blood CD8 T cells	1 vs all	KBTBD4	0.499	ENSG00000123444	-0.0346	-0.382	0.313	1.64	-0.196	0.845	0.965	-6.32
Blood CD8 T cells	1 vs all	SVIP	0.483	ENSG00000198168	-0.0359	-0.396	0.324	2.48	-0.196	0.845	0.965	-6.32
Blood CD8 T cells	1 vs all	AC009779.2	0.5	ENSG00000258056	-0.0278	-0.307	0.251	0.614	-0.196	0.845	0.965	-6.32
Blood CD8 T cells	1 vs all	STK38L	0.498	ENSG00000211455	-0.0306	-0.338	0.277	0.933	-0.196	0.845	0.965	-6.32
Blood CD8 T cells	1 vs all	ISY1	0.497	ENSG00000240682	-0.0347	-0.383	0.314	1.37	-0.196	0.845	0.965	-6.32
Blood CD8 T cells	1 vs all	H2AFV	0.504	ENSG00000105968	-0.0363	-0.401	0.328	3.45	-0.196	0.845	0.965	-6.32
Blood CD8 T cells	1 vs all	TMUB2	0.499	ENSG00000168591	0.0367	-0.332	0.405	2	0.196	0.845	0.965	-6.32
Blood CD8 T cells	1 vs all	STAM2	0.498	ENSG00000115145	0.0328	-0.297	0.362	0.956	0.196	0.845	0.965	-6.32
Blood CD8 T cells	1 vs all	FAHD1	0.498	ENSG00000180185	0.0329	-0.298	0.364	1.08	0.196	0.845	0.965	-6.32
Blood CD8 T cells	1 vs all	CFHR1	0.5	ENSG00000244414	-0.000236	-0.00261	0.00214	0.000219	-0.196	0.845	0.965	-6.32
Blood CD8 T cells	1 vs all	AL606534.2	0.5	ENSG00000232085	-0.000236	-0.00261	0.00214	0.000219	-0.196	0.845	0.965	-6.32
Blood CD8 T cells	1 vs all	AC016700.3	0.5	ENSG00000233060	-0.000236	-0.00261	0.00214	0.000219	-0.196	0.845	0.965	-6.32
Blood CD8 T cells	1 vs all	IHH	0.5	ENSG00000163501	-0.000236	-0.00261	0.00214	0.000219	-0.196	0.845	0.965	-6.32
Blood CD8 T cells	1 vs all	KLHL40	0.5	ENSG00000157119	-0.000236	-0.00261	0.00214	0.000219	-0.196	0.845	0.965	-6.32
Blood CD8 T cells	1 vs all	LINC00971	0.5	ENSG00000242641	-0.000236	-0.00261	0.00214	0.000219	-0.196	0.845	0.965	-6.32
Blood CD8 T cells	1 vs all	AC110491.2	0.5	ENSG00000279658	-0.000236	-0.00261	0.00214	0.000219	-0.196	0.845	0.965	-6.32
Blood CD8 T cells	1 vs all	NKX3-2	0.5	ENSG00000109705	-0.000236	-0.00261	0.00214	0.000219	-0.196	0.845	0.965	-6.32
Blood CD8 T cells	1 vs all	LINC01618	0.5	ENSG00000250302	-0.000236	-0.00261	0.00214	0.000219	-0.196	0.845	0.965	-6.32
Blood CD8 T cells	1 vs all	UNC5C	0.5	ENSG00000182168	-0.000236	-0.00261	0.00214	0.000219	-0.196	0.845	0.965	-6.32
Blood CD8 T cells	1 vs all	AC008680.1	0.5	ENSG00000253269	-0.000236	-0.00261	0.00214	0.000219	-0.196	0.845	0.965	-6.32
Blood CD8 T cells	1 vs all	C5orf47	0.5	ENSG00000185056	-0.000236	-0.00261	0.00214	0.000219	-0.196	0.845	0.965	-6.32
Blood CD8 T cells	1 vs all	AL023583.1	0.5	ENSG00000272209	-0.000236	-0.00261	0.00214	0.000219	-0.196	0.845	0.965	-6.32
Blood CD8 T cells	1 vs all	UST-AS1	0.5	ENSG00000227660	-0.000236	-0.00261	0.00214	0.000219	-0.196	0.845	0.965	-6.32
Blood CD8 T cells	1 vs all	LMOD2	0.5	ENSG00000170807	-0.000236	-0.00261	0.00214	0.000219	-0.196	0.845	0.965	-6.32
Blood CD8 T cells	1 vs all	FMR1NB	0.5	ENSG00000176988	-0.000236	-0.00261	0.00214	0.000219	-0.196	0.845	0.965	-6.32
Blood CD8 T cells	1 vs all	AC037459.1	0.5	ENSG00000248235	-0.000236	-0.00261	0.00214	0.000219	-0.196	0.845	0.965	-6.32
Blood CD8 T cells	1 vs all	AC104316.2	0.5	ENSG00000259631	-0.000236	-0.00261	0.00214	0.000219	-0.196	0.845	0.965	-6.32
Blood CD8 T cells	1 vs all	AL353811.1	0.5	ENSG00000269957	-0.000236	-0.00261	0.00214	0.000219	-0.196	0.845	0.965	-6.32
Blood CD8 T cells	1 vs all	CR786580.1	0.5	ENSG00000225411	-0.000236	-0.00261	0.00214	0.000219	-0.196	0.845	0.965	-6.32
Blood CD8 T cells	1 vs all	AC024475.4	0.5	ENSG00000255314	-0.000236	-0.00261	0.00214	0.000219	-0.196	0.845	0.965	-6.32
Blood CD8 T cells	1 vs all	AC018410.2	0.5	ENSG00000256897	-0.000236	-0.00261	0.00214	0.000219	-0.196	0.845	0.965	-6.32
Blood CD8 T cells	1 vs all	OR4B1	0.5	ENSG00000175619	-0.000236	-0.00261	0.00214	0.000219	-0.196	0.845	0.965	-6.32
Blood CD8 T cells	1 vs all	LRRC10B	0.5	ENSG00000204950	-0.000236	-0.00261	0.00214	0.000219	-0.196	0.845	0.965	-6.32
Blood CD8 T cells	1 vs all	OR6C70	0.5	ENSG00000184954	-0.000236	-0.00261	0.00214	0.000219	-0.196	0.845	0.965	-6.32
Blood CD8 T cells	1 vs all	GABRA5	0.5	ENSG00000186297	-0.000236	-0.00261	0.00214	0.000219	-0.196	0.845	0.965	-6.32
Blood CD8 T cells	1 vs all	AC009034.1	0.5	ENSG00000261113	-0.000236	-0.00261	0.00214	0.000219	-0.196	0.845	0.965	-6.32
Blood CD8 T cells	1 vs all	CA7	0.5	ENSG00000168748	-0.000236	-0.00261	0.00214	0.000219	-0.196	0.845	0.965	-6.32
Blood CD8 T cells	1 vs all	AC135012.3	0.5	ENSG00000268505	-0.000236	-0.00261	0.00214	0.000219	-0.196	0.845	0.965	-6.32
Blood CD8 T cells	1 vs all	SMCR2	0.5	ENSG00000223979	-0.000236	-0.00261	0.00214	0.000219	-0.196	0.845	0.965	-6.32
Blood CD8 T cells	1 vs all	SPACA3	0.5	ENSG00000141316	-0.000236	-0.00261	0.00214	0.000219	-0.196	0.845	0.965	-6.32
Blood CD8 T cells	1 vs all	LINC00974	0.5	ENSG00000226629	-0.000236	-0.00261	0.00214	0.000219	-0.196	0.845	0.965	-6.32
Blood CD8 T cells	1 vs all	IGF2BP1	0.5	ENSG00000159217	-0.000236	-0.00261	0.00214	0.000219	-0.196	0.845	0.965	-6.32
Blood CD8 T cells	1 vs all	LINC01747	0.5	ENSG00000230400	-0.000236	-0.00261	0.00214	0.000219	-0.196	0.845	0.965	-6.32
Blood CD8 T cells	1 vs all	AL121829.2	0.5	ENSG00000275812	-0.000236	-0.00261	0.00214	0.000219	-0.196	0.845	0.965	-6.32
Blood CD8 T cells	1 vs all	AC092073.1	0.5	ENSG00000266953	-0.000236	-0.00261	0.00214	0.000219	-0.196	0.845	0.965	-6.32
Blood CD8 T cells	1 vs all	AP001630.1	0.5	ENSG00000224100	-0.000236	-0.00261	0.00214	0.000219	-0.196	0.845	0.965	-6.32
Blood CD8 T cells	1 vs all	MAFK	0.501	ENSG00000198517	0.0252	-0.229	0.279	0.521	0.196	0.845	0.965	-6.32
Blood CD8 T cells	1 vs all	NPIPB15	0.5	ENSG00000196436	0.0127	-0.115	0.14	0.134	0.196	0.845	0.965	-6.32
Blood CD8 T cells	1 vs all	UQCRHL	0.494	ENSG00000233954	-0.0372	-0.412	0.338	1.42	-0.196	0.845	0.965	-6.32
Blood CD8 T cells	1 vs all	TSN	0.495	ENSG00000211460	-0.0334	-0.37	0.303	2.52	-0.195	0.845	0.965	-6.32
Blood CD8 T cells	1 vs all	FBXO9	0.498	ENSG00000112146	0.0365	-0.331	0.404	2.45	0.195	0.845	0.965	-6.32
Blood CD8 T cells	1 vs all	DCAF16	0.494	ENSG00000163257	-0.0356	-0.394	0.323	1.58	-0.195	0.845	0.965	-6.32
Blood CD8 T cells	1 vs all	PEX13	0.499	ENSG00000162928	-0.0343	-0.38	0.311	1.25	-0.195	0.845	0.965	-6.32
Blood CD8 T cells	1 vs all	FBXO21	0.493	ENSG00000135108	-0.037	-0.41	0.336	1.9	-0.195	0.845	0.965	-6.32
Blood CD8 T cells	1 vs all	AC131025.1	0.5	ENSG00000253865	-0.00214	-0.0238	0.0195	0.00584	-0.195	0.845	0.965	-6.32
Blood CD8 T cells	1 vs all	NSUN4	0.497	ENSG00000117481	-0.0292	-0.324	0.266	0.841	-0.195	0.846	0.965	-6.32
Blood CD8 T cells	1 vs all	NUTM2B	0.5	ENSG00000188199	-0.00867	-0.0963	0.0789	0.0414	-0.195	0.846	0.965	-6.32
Blood CD8 T cells	1 vs all	ALKBH1	0.498	ENSG00000100601	-0.0264	-0.294	0.241	0.634	-0.195	0.846	0.965	-6.32
Blood CD8 T cells	1 vs all	AL133453.1	0.5	ENSG00000258757	0.0092	-0.0837	0.102	0.0418	0.195	0.846	0.965	-6.32
Blood CD8 T cells	1 vs all	EMC1	0.498	ENSG00000127463	0.0334	-0.304	0.37	1.08	0.195	0.846	0.965	-6.32
Blood CD8 T cells	1 vs all	LMBRD2	0.498	ENSG00000164187	0.0329	-0.3	0.366	1.2	0.195	0.846	0.965	-6.32
Blood CD8 T cells	1 vs all	CSNK1D	0.496	ENSG00000141551	-0.0373	-0.414	0.339	2.47	-0.195	0.846	0.965	-6.32
Blood CD8 T cells	1 vs all	GCC1	0.5	ENSG00000179562	0.0291	-0.265	0.323	0.768	0.195	0.846	0.965	-6.32
Blood CD8 T cells	1 vs all	C14orf119	0.508	ENSG00000179933	0.036	-0.328	0.4	2.53	0.195	0.846	0.965	-6.32
Blood CD8 T cells	1 vs all	ANKRD35	0.498	ENSG00000198483	0.0277	-0.253	0.308	0.603	0.195	0.846	0.965	-6.32
Blood CD8 T cells	1 vs all	AL138976.2	0.5	ENSG00000259775	0.00416	-0.038	0.0463	0.00881	0.194	0.846	0.966	-6.32
Blood CD8 T cells	1 vs all	IP6K1	0.5	ENSG00000176095	0.0358	-0.328	0.399	1.6	0.194	0.846	0.966	-6.32
Blood CD8 T cells	1 vs all	SEC31A	0.495	ENSG00000138674	-0.0362	-0.404	0.331	2.54	-0.194	0.846	0.966	-6.32
Blood CD8 T cells	1 vs all	ARL2BP	0.502	ENSG00000102931	0.0303	-0.277	0.338	3.13	0.194	0.846	0.966	-6.32
Blood CD8 T cells	1 vs all	PTRH2	0.498	ENSG00000141378	-0.033	-0.368	0.302	1.11	-0.194	0.846	0.966	-6.32
Blood CD8 T cells	1 vs all	CCDC148	0.5	ENSG00000153237	-0.00213	-0.0237	0.0195	0.00436	-0.194	0.846	0.966	-6.32
Blood CD8 T cells	1 vs all	SIK3	0.498	ENSG00000160584	0.0312	-0.285	0.348	0.959	0.194	0.846	0.966	-6.32
Blood CD8 T cells	1 vs all	MIR22HG	0.499	ENSG00000186594	-0.0281	-0.314	0.258	0.741	-0.194	0.847	0.966	-6.32
Blood CD8 T cells	1 vs all	ZNF502	0.5	ENSG00000196653	-0.0157	-0.175	0.143	0.224	-0.194	0.847	0.966	-6.32
Blood CD8 T cells	1 vs all	TMEM165	0.496	ENSG00000134851	0.039	-0.358	0.436	2.58	0.193	0.847	0.966	-6.32
Blood CD8 T cells	1 vs all	CHD1L	0.494	ENSG00000131778	0.0362	-0.332	0.405	1.61	0.193	0.847	0.966	-6.32
Blood CD8 T cells	1 vs all	CLDND2	0.501	ENSG00000160318	0.0308	-0.283	0.344	0.819	0.193	0.847	0.966	-6.32
Blood CD8 T cells	1 vs all	UTS2B	0.5	ENSG00000188958	-0.00154	-0.0172	0.0142	0.00381	-0.193	0.847	0.966	-6.32
Blood CD8 T cells	1 vs all	AC116096.1	0.5	ENSG00000261734	-0.00268	-0.03	0.0246	0.00907	-0.193	0.847	0.966	-6.32
Blood CD8 T cells	1 vs all	ACADS	0.495	ENSG00000122971	-0.0365	-0.408	0.335	1.74	-0.193	0.847	0.966	-6.32
Blood CD8 T cells	1 vs all	MOB1B	0.499	ENSG00000173542	0.0294	-0.271	0.33	0.755	0.193	0.847	0.966	-6.32
Blood CD8 T cells	1 vs all	AC099508.1	0.5	ENSG00000247033	-0.00472	-0.0529	0.0435	0.00949	-0.193	0.847	0.966	-6.32
Blood CD8 T cells	1 vs all	AC006207.1	0.499	ENSG00000283138	-0.0145	-0.162	0.133	0.13	-0.193	0.847	0.966	-6.32
Blood CD8 T cells	1 vs all	NDUFV2-AS1	0.497	ENSG00000266053	0.0311	-0.287	0.349	1.13	0.192	0.848	0.967	-6.32
Blood CD8 T cells	1 vs all	AL441992.1	0.499	ENSG00000223478	0.0377	-0.348	0.423	1.35	0.192	0.848	0.967	-6.32
Blood CD8 T cells	1 vs all	TFAP2E	0.5	ENSG00000116819	0.0143	-0.132	0.161	0.162	0.192	0.848	0.967	-6.32
Blood CD8 T cells	1 vs all	S100A12	0.499	ENSG00000163221	0.022	-0.203	0.247	0.245	0.192	0.848	0.967	-6.32
Blood CD8 T cells	1 vs all	KIFC3	0.495	ENSG00000140859	-0.0361	-0.407	0.334	0.678	-0.192	0.848	0.967	-6.32
Blood CD8 T cells	1 vs all	IGLVI-70	0.5	ENSG00000253239	0.000858	-0.00794	0.00966	0.00159	0.192	0.848	0.967	-6.32
Blood CD8 T cells	1 vs all	AC099489.1	0.5	ENSG00000188897	-0.0117	-0.131	0.108	0.117	-0.192	0.848	0.967	-6.32
Blood CD8 T cells	1 vs all	ASNA1	0.505	ENSG00000198356	-0.0373	-0.42	0.346	3	-0.192	0.848	0.967	-6.32
Blood CD8 T cells	1 vs all	C16orf91	0.493	ENSG00000174109	-0.0378	-0.426	0.35	1.87	-0.192	0.848	0.967	-6.32
Blood CD8 T cells	1 vs all	COMMD1	0.501	ENSG00000173163	-0.0336	-0.378	0.311	2.56	-0.192	0.848	0.967	-6.32
Blood CD8 T cells	1 vs all	AC124016.2	0.5	ENSG00000273156	0.00809	-0.075	0.0912	0.064	0.192	0.848	0.967	-6.32
Blood CD8 T cells	1 vs all	ACBD5	0.5	ENSG00000107897	0.0374	-0.347	0.421	1.51	0.192	0.848	0.967	-6.32
Blood CD8 T cells	1 vs all	FAM201A	0.499	ENSG00000204860	-0.0117	-0.132	0.109	0.0953	-0.191	0.848	0.967	-6.32
Blood CD8 T cells	1 vs all	AC116366.1	0.5	ENSG00000234290	-0.0121	-0.137	0.113	0.133	-0.191	0.848	0.967	-6.32
Blood CD8 T cells	1 vs all	LINC02413	0.5	ENSG00000257345	0.00821	-0.0763	0.0927	0.0365	0.191	0.848	0.967	-6.32
Blood CD8 T cells	1 vs all	MCTP2	0.507	ENSG00000140563	0.0434	-0.403	0.49	2.05	0.191	0.848	0.967	-6.32
Blood CD8 T cells	1 vs all	METTL25	0.499	ENSG00000127720	-0.0318	-0.36	0.296	0.991	-0.191	0.849	0.967	-6.32
Blood CD8 T cells	1 vs all	MAPK8IP1	0.5	ENSG00000121653	-0.0122	-0.138	0.113	0.115	-0.191	0.849	0.967	-6.32
Blood CD8 T cells	1 vs all	AP003396.1	0.5	ENSG00000245385	-0.000966	-0.0109	0.00899	0.00237	-0.191	0.849	0.967	-6.32
Blood CD8 T cells	1 vs all	STRIP2	0.499	ENSG00000128578	-0.0121	-0.137	0.113	0.0876	-0.191	0.849	0.967	-6.32
Blood CD8 T cells	1 vs all	APPBP2	0.495	ENSG00000062725	0.0357	-0.333	0.404	1.68	0.191	0.849	0.967	-6.32
Blood CD8 T cells	1 vs all	TRAV6	0.495	ENSG00000211780	0.035	-0.326	0.396	0.633	0.191	0.849	0.967	-6.32
Blood CD8 T cells	1 vs all	DTX3L	0.502	ENSG00000163840	-0.0388	-0.44	0.362	2.06	-0.191	0.849	0.967	-6.32
Blood CD8 T cells	1 vs all	GCN1	0.496	ENSG00000089154	0.0338	-0.315	0.383	1.39	0.19	0.849	0.967	-6.32
Blood CD8 T cells	1 vs all	SF3A3	0.498	ENSG00000183431	0.0344	-0.321	0.39	2.7	0.19	0.849	0.967	-6.32
Blood CD8 T cells	1 vs all	NCBP2	0.491	ENSG00000114503	0.0346	-0.323	0.392	2.43	0.19	0.849	0.967	-6.32
Blood CD8 T cells	1 vs all	AC109460.2	0.5	ENSG00000260853	0.000682	-0.00637	0.00774	0.00175	0.19	0.849	0.967	-6.32
Blood CD8 T cells	1 vs all	ZNF180	0.5	ENSG00000167384	0.0299	-0.28	0.339	0.856	0.19	0.849	0.967	-6.32
Blood CD8 T cells	1 vs all	FBXO22	0.493	ENSG00000167196	0.0362	-0.339	0.411	1.42	0.19	0.85	0.967	-6.32
Blood CD8 T cells	1 vs all	FECH	0.5	ENSG00000066926	-0.0366	-0.416	0.343	1.26	-0.19	0.85	0.967	-6.32
Blood CD8 T cells	1 vs all	FBLL1	0.5	ENSG00000188573	-0.00181	-0.0206	0.017	0.00458	-0.19	0.85	0.967	-6.32
Blood CD8 T cells	1 vs all	AC004771.3	0.5	ENSG00000262227	0.011	-0.103	0.125	0.12	0.19	0.85	0.967	-6.32
Blood CD8 T cells	1 vs all	SLC43A1	0.496	ENSG00000149150	-0.0333	-0.379	0.313	1.09	-0.19	0.85	0.967	-6.32
Blood CD8 T cells	1 vs all	TBCK	0.496	ENSG00000145348	0.0351	-0.329	0.399	1.49	0.19	0.85	0.967	-6.32
Blood CD8 T cells	1 vs all	AC124312.3	0.5	ENSG00000261069	-0.00256	-0.0291	0.024	0.00904	-0.189	0.85	0.967	-6.32
Blood CD8 T cells	1 vs all	EIF3A	0.494	ENSG00000107581	-0.0353	-0.402	0.331	3.41	-0.189	0.85	0.967	-6.32
Blood CD8 T cells	1 vs all	ECSCR	0.5	ENSG00000249751	-0.00371	-0.0422	0.0348	0.00583	-0.189	0.85	0.967	-6.32
Blood CD8 T cells	1 vs all	MKRN1	0.494	ENSG00000133606	0.0375	-0.353	0.428	2.59	0.189	0.85	0.967	-6.32
Blood CD8 T cells	1 vs all	AP005717.1	0.5	ENSG00000245330	0.00203	-0.0191	0.0231	0.00784	0.189	0.85	0.967	-6.32
Blood CD8 T cells	1 vs all	RASL11B	0.5	ENSG00000128045	0.00461	-0.0434	0.0526	0.00837	0.189	0.85	0.967	-6.32
Blood CD8 T cells	1 vs all	SLC2A6	0.499	ENSG00000160326	-0.0266	-0.304	0.251	0.684	-0.189	0.85	0.967	-6.32
Blood CD8 T cells	1 vs all	THADA	0.497	ENSG00000115970	0.0342	-0.322	0.39	1.37	0.189	0.85	0.967	-6.32
Blood CD8 T cells	1 vs all	TRIM27	0.495	ENSG00000204713	0.0355	-0.334	0.406	2.4	0.189	0.85	0.967	-6.32
Blood CD8 T cells	1 vs all	AC009118.3	0.5	ENSG00000276259	0.0113	-0.107	0.129	0.0848	0.189	0.85	0.967	-6.32
Blood CD8 T cells	1 vs all	HNRNPL	0.488	ENSG00000104824	0.0401	-0.378	0.458	2.52	0.189	0.85	0.967	-6.32
Blood CD8 T cells	1 vs all	MPI	0.49	ENSG00000178802	0.0363	-0.342	0.415	1.69	0.189	0.85	0.967	-6.32
Blood CD8 T cells	1 vs all	AC021054.1	0.499	ENSG00000177406	-0.0237	-0.271	0.224	0.47	-0.189	0.85	0.967	-6.32
Blood CD8 T cells	1 vs all	DDIT4L	0.5	ENSG00000145358	-0.00532	-0.0608	0.0501	0.0417	-0.189	0.85	0.967	-6.32
Blood CD8 T cells	1 vs all	ZNF665	0.498	ENSG00000197497	-0.0248	-0.283	0.234	0.393	-0.189	0.85	0.967	-6.32
Blood CD8 T cells	1 vs all	ZNF780B	0.5	ENSG00000128000	0.0315	-0.297	0.36	1.14	0.189	0.851	0.967	-6.32
Blood CD8 T cells	1 vs all	CPQ	0.494	ENSG00000104324	-0.0394	-0.45	0.372	1.87	-0.189	0.851	0.967	-6.32
Blood CD8 T cells	1 vs all	DEF8	0.497	ENSG00000140995	0.035	-0.33	0.4	1.56	0.188	0.851	0.967	-6.32
Blood CD8 T cells	1 vs all	TOMM22	0.48	ENSG00000100216	0.0313	-0.296	0.358	3.61	0.188	0.851	0.967	-6.32
Blood CD8 T cells	1 vs all	DPH5	0.494	ENSG00000117543	-0.035	-0.4	0.33	1.7	-0.188	0.851	0.967	-6.32
Blood CD8 T cells	1 vs all	SF3A2	0.502	ENSG00000104897	-0.0306	-0.351	0.289	3.22	-0.188	0.851	0.967	-6.32
Blood CD8 T cells	1 vs all	AL031670.1	0.5	ENSG00000275582	-0.00392	-0.0449	0.0371	0.0102	-0.188	0.851	0.967	-6.32
Blood CD8 T cells	1 vs all	AL135905.1	0.5	ENSG00000266680	-0.00811	-0.093	0.0767	0.0491	-0.188	0.851	0.967	-6.32
Blood CD8 T cells	1 vs all	IDUA	0.5	ENSG00000127415	-0.0239	-0.274	0.226	0.495	-0.188	0.851	0.967	-6.32
Blood CD8 T cells	1 vs all	AP001020.3	0.5	ENSG00000266171	-0.00306	-0.0351	0.0289	0.0118	-0.188	0.851	0.967	-6.32
Blood CD8 T cells	1 vs all	NDUFA6	0.515	ENSG00000184983	0.0301	-0.285	0.345	3.89	0.188	0.851	0.967	-6.32
Blood CD8 T cells	1 vs all	AC009560.1	0.5	ENSG00000273958	-0.00424	-0.0487	0.0402	0.0249	-0.188	0.851	0.967	-6.32
Blood CD8 T cells	1 vs all	AL139393.2	0.5	ENSG00000272841	0.0115	-0.109	0.132	0.105	0.188	0.851	0.967	-6.32
Blood CD8 T cells	1 vs all	HPS4	0.496	ENSG00000100099	-0.0341	-0.391	0.323	1.61	-0.188	0.851	0.967	-6.32
Blood CD8 T cells	1 vs all	AC068533.4	0.5	ENSG00000249319	-0.00282	-0.0323	0.0267	0.00772	-0.188	0.851	0.967	-6.32
Blood CD8 T cells	1 vs all	SEL1L3	0.494	ENSG00000091490	0.0337	-0.319	0.387	1.32	0.188	0.851	0.968	-6.32
Blood CD8 T cells	1 vs all	ICAM5	0.5	ENSG00000105376	-0.000844	-0.00969	0.008	0.00225	-0.188	0.851	0.968	-6.32
Blood CD8 T cells	1 vs all	AC239800.3	0.499	ENSG00000263590	-0.0341	-0.392	0.324	1.25	-0.188	0.851	0.968	-6.32
Blood CD8 T cells	1 vs all	ZNF713	0.5	ENSG00000178665	-0.00309	-0.0355	0.0294	0.0169	-0.188	0.851	0.968	-6.32
Blood CD8 T cells	1 vs all	SLC15A4	0.503	ENSG00000139370	0.0362	-0.344	0.416	1.29	0.188	0.851	0.968	-6.32
Blood CD8 T cells	1 vs all	TMEM30B	0.499	ENSG00000182107	0.0135	-0.128	0.155	0.189	0.188	0.851	0.968	-6.32
Blood CD8 T cells	1 vs all	TSLP	0.5	ENSG00000145777	-0.00528	-0.0607	0.0501	0.0298	-0.187	0.851	0.968	-6.32
Blood CD8 T cells	1 vs all	CDK20	0.5	ENSG00000156345	0.0211	-0.201	0.243	0.275	0.187	0.851	0.968	-6.32
Blood CD8 T cells	1 vs all	NGFR	0.5	ENSG00000064300	-0.00913	-0.105	0.0868	0.0681	-0.187	0.852	0.968	-6.32
Blood CD8 T cells	1 vs all	AC091891.2	0.5	ENSG00000281560	-0.00683	-0.0786	0.065	0.0114	-0.187	0.852	0.968	-6.32
Blood CD8 T cells	1 vs all	PDZD8	0.497	ENSG00000165650	-0.0365	-0.421	0.347	1.2	-0.187	0.852	0.968	-6.32
Blood CD8 T cells	1 vs all	AC005498.2	0.5	ENSG00000267421	0.0118	-0.112	0.136	0.0899	0.187	0.852	0.968	-6.32
Blood CD8 T cells	1 vs all	AL645568.1	0.499	ENSG00000203739	-0.0151	-0.175	0.144	0.192	-0.187	0.852	0.968	-6.32
Blood CD8 T cells	1 vs all	LINC01136	0.5	ENSG00000233791	-0.0103	-0.119	0.0983	0.0849	-0.187	0.852	0.968	-6.32
Blood CD8 T cells	1 vs all	LEMD1	0.5	ENSG00000186007	0.00403	-0.0384	0.0465	0.0216	0.187	0.852	0.968	-6.32
Blood CD8 T cells	1 vs all	RAPGEF3	0.5	ENSG00000079337	0.0057	-0.0544	0.0658	0.0176	0.187	0.852	0.968	-6.32
Blood CD8 T cells	1 vs all	TNF	0.499	ENSG00000232810	-0.0359	-0.414	0.342	0.955	-0.187	0.852	0.968	-6.32
Blood CD8 T cells	1 vs all	AC097382.2	0.5	ENSG00000245748	0.00845	-0.0806	0.0975	0.07	0.187	0.852	0.968	-6.32
Blood CD8 T cells	1 vs all	CUL3	0.496	ENSG00000036257	0.035	-0.334	0.404	1.56	0.186	0.852	0.968	-6.32
Blood CD8 T cells	1 vs all	RAB35	0.5	ENSG00000111737	-0.0341	-0.395	0.326	1.94	-0.186	0.852	0.968	-6.32
Blood CD8 T cells	1 vs all	RTRAF	0.498	ENSG00000087302	-0.0268	-0.31	0.256	3.95	-0.186	0.852	0.968	-6.32
Blood CD8 T cells	1 vs all	NRROS	0.499	ENSG00000174004	0.0387	-0.37	0.448	1.54	0.186	0.852	0.968	-6.32
Blood CD8 T cells	1 vs all	KCNK5	0.499	ENSG00000164626	-0.0127	-0.148	0.122	0.13	-0.186	0.852	0.968	-6.32
Blood CD8 T cells	1 vs all	PROM2	0.5	ENSG00000155066	-0.00225	-0.0261	0.0216	0.00867	-0.186	0.853	0.968	-6.32
Blood CD8 T cells	1 vs all	RPUSD1	0.495	ENSG00000007376	0.0352	-0.337	0.407	1.9	0.186	0.853	0.968	-6.32
Blood CD8 T cells	1 vs all	CENPS	0.499	ENSG00000175279	0.0187	-0.179	0.216	0.215	0.186	0.853	0.968	-6.32
Blood CD8 T cells	1 vs all	PLXNA3	0.498	ENSG00000130827	-0.0258	-0.299	0.248	0.613	-0.186	0.853	0.968	-6.32
Blood CD8 T cells	1 vs all	CNST	0.484	ENSG00000162852	0.0346	-0.332	0.401	2.25	0.186	0.853	0.968	-6.32
Blood CD8 T cells	1 vs all	AL158196.1	0.5	ENSG00000276968	0.00564	-0.0542	0.0654	0.0254	0.186	0.853	0.968	-6.32
Blood CD8 T cells	1 vs all	TAF5	0.498	ENSG00000148835	0.03	-0.289	0.349	0.832	0.185	0.853	0.968	-6.32
Blood CD8 T cells	1 vs all	MED6	0.497	ENSG00000133997	0.0358	-0.344	0.416	1.63	0.185	0.853	0.968	-6.32
Blood CD8 T cells	1 vs all	HIST1H2AD	0.5	ENSG00000196866	0.00286	-0.0275	0.0333	0.0127	0.185	0.853	0.968	-6.32
Blood CD8 T cells	1 vs all	CD68	0.5	ENSG00000129226	-0.0139	-0.161	0.134	0.179	-0.185	0.853	0.968	-6.32
Blood CD8 T cells	1 vs all	TPGS1	0.498	ENSG00000141933	-0.0483	-0.562	0.466	1.39	-0.185	0.853	0.968	-6.32
Blood CD8 T cells	1 vs all	AC104109.2	0.5	ENSG00000270177	0.0143	-0.138	0.167	0.142	0.185	0.853	0.968	-6.32
Blood CD8 T cells	1 vs all	OGFOD3	0.497	ENSG00000181396	0.0344	-0.332	0.401	1.8	0.185	0.854	0.968	-6.32
Blood CD8 T cells	1 vs all	SRP14-AS1	0.496	ENSG00000248508	0.0296	-0.286	0.345	1.02	0.185	0.854	0.968	-6.32
Blood CD8 T cells	1 vs all	AL691432.2	0.499	ENSG00000272106	0.0244	-0.236	0.285	0.695	0.185	0.854	0.968	-6.32
Blood CD8 T cells	1 vs all	DHX58	0.498	ENSG00000108771	-0.0279	-0.325	0.269	0.902	-0.185	0.854	0.968	-6.32
Blood CD8 T cells	1 vs all	AC048382.1	0.5	ENSG00000256278	0.00147	-0.0142	0.0171	0.00375	0.185	0.854	0.968	-6.32
Blood CD8 T cells	1 vs all	RNF26	0.498	ENSG00000173456	-0.0318	-0.371	0.307	1.13	-0.185	0.854	0.968	-6.32
Blood CD8 T cells	1 vs all	KIAA2012	0.5	ENSG00000182329	0.000494	-0.00478	0.00577	0.00101	0.185	0.854	0.968	-6.32
Blood CD8 T cells	1 vs all	AC018529.2	0.5	ENSG00000278330	-0.00327	-0.0381	0.0316	0.00769	-0.185	0.854	0.968	-6.32
Blood CD8 T cells	1 vs all	FZD2	0.5	ENSG00000180340	0.0011	-0.0106	0.0128	0.00409	0.184	0.854	0.968	-6.32
Blood CD8 T cells	1 vs all	AC092119.2	0.5	ENSG00000274460	-0.00351	-0.041	0.0339	0.0219	-0.184	0.854	0.968	-6.32
Blood CD8 T cells	1 vs all	AC091132.2	0.5	ENSG00000236234	-0.00108	-0.0127	0.0105	0.00248	-0.184	0.854	0.968	-6.32
Blood CD8 T cells	1 vs all	SFTPB	0.5	ENSG00000168878	0.00291	-0.0282	0.034	0.0103	0.184	0.854	0.968	-6.32
Blood CD8 T cells	1 vs all	ERICH6	0.499	ENSG00000163645	-0.0151	-0.176	0.146	0.196	-0.184	0.854	0.968	-6.32
Blood CD8 T cells	1 vs all	AC090527.3	0.5	ENSG00000275709	-0.00102	-0.0119	0.00988	0.00242	-0.184	0.854	0.968	-6.32
Blood CD8 T cells	1 vs all	ST7	0.5	ENSG00000004866	0.0221	-0.215	0.259	0.453	0.184	0.854	0.968	-6.32
Blood CD8 T cells	1 vs all	GVQW2	0.499	ENSG00000279968	-0.0129	-0.15	0.125	0.123	-0.184	0.854	0.968	-6.32
Blood CD8 T cells	1 vs all	AC090921.1	0.5	ENSG00000214803	0.00339	-0.0328	0.0396	0.0168	0.184	0.854	0.968	-6.32
Blood CD8 T cells	1 vs all	SLC39A1	0.497	ENSG00000143570	-0.0343	-0.402	0.333	1.78	-0.184	0.854	0.968	-6.32
Blood CD8 T cells	1 vs all	DMWD	0.499	ENSG00000185800	0.0247	-0.239	0.289	0.602	0.184	0.854	0.968	-6.32
Blood CD8 T cells	1 vs all	ODF2L	0.496	ENSG00000122417	0.0385	-0.374	0.451	2.49	0.184	0.854	0.968	-6.32
Blood CD8 T cells	1 vs all	AC016355.1	0.5	ENSG00000270964	0.0149	-0.145	0.174	0.2	0.184	0.854	0.968	-6.32
Blood CD8 T cells	1 vs all	DISP1	0.5	ENSG00000154309	0.0197	-0.191	0.231	0.346	0.184	0.854	0.968	-6.32
Blood CD8 T cells	1 vs all	MTDH	0.482	ENSG00000147649	-0.0269	-0.315	0.261	3.9	-0.184	0.854	0.968	-6.32
Blood CD8 T cells	1 vs all	AL450384.1	0.5	ENSG00000225527	-0.0025	-0.0293	0.0243	0.0047	-0.184	0.855	0.968	-6.32
Blood CD8 T cells	1 vs all	AC012629.2	0.5	ENSG00000272324	-0.00143	-0.0168	0.0139	0.00371	-0.183	0.855	0.968	-6.32
Blood CD8 T cells	1 vs all	AC116348.1	0.5	ENSG00000260487	-0.00289	-0.0339	0.0281	0.00415	-0.183	0.855	0.968	-6.32
Blood CD8 T cells	1 vs all	BTBD10	0.497	ENSG00000148925	0.0329	-0.321	0.387	1.5	0.183	0.855	0.968	-6.32
Blood CD8 T cells	1 vs all	LIPA	0.502	ENSG00000107798	0.0345	-0.336	0.405	2.45	0.183	0.855	0.968	-6.32
Blood CD8 T cells	1 vs all	LINC01311	0.5	ENSG00000260924	0.0164	-0.16	0.192	0.265	0.183	0.855	0.968	-6.32
Blood CD8 T cells	1 vs all	RGL1	0.5	ENSG00000143344	0.0074	-0.0721	0.0869	0.0652	0.183	0.855	0.968	-6.32
Blood CD8 T cells	1 vs all	LRCH3	0.498	ENSG00000186001	0.0351	-0.342	0.412	1.79	0.183	0.855	0.968	-6.32
Blood CD8 T cells	1 vs all	CACNB4	0.5	ENSG00000182389	-0.00394	-0.0463	0.0384	0.0243	-0.183	0.855	0.968	-6.32
Blood CD8 T cells	1 vs all	RPE	0.498	ENSG00000197713	0.0349	-0.34	0.41	1.54	0.183	0.855	0.968	-6.32
Blood CD8 T cells	1 vs all	AL451070.1	0.5	ENSG00000229044	0.00136	-0.0133	0.016	0.00339	0.183	0.855	0.968	-6.32
Blood CD8 T cells	1 vs all	RNF2	0.496	ENSG00000121481	-0.0345	-0.406	0.337	1.72	-0.183	0.855	0.968	-6.32
Blood CD8 T cells	1 vs all	REEP6	0.5	ENSG00000115255	-0.0255	-0.3	0.249	0.547	-0.183	0.855	0.968	-6.32
Blood CD8 T cells	1 vs all	HMGCR	0.497	ENSG00000113161	0.0298	-0.291	0.351	1.01	0.183	0.855	0.968	-6.32
Blood CD8 T cells	1 vs all	AL353194.1	0.5	ENSG00000229539	-0.0155	-0.182	0.151	0.239	-0.183	0.855	0.968	-6.32
Blood CD8 T cells	1 vs all	RLIM	0.495	ENSG00000131263	0.0336	-0.328	0.395	1.36	0.183	0.855	0.968	-6.32
Blood CD8 T cells	1 vs all	TGIF1	0.495	ENSG00000177426	0.037	-0.362	0.436	1.93	0.183	0.855	0.968	-6.32
Blood CD8 T cells	1 vs all	BTN3A1	0.515	ENSG00000026950	-0.0356	-0.42	0.348	2.62	-0.182	0.855	0.968	-6.32
Blood CD8 T cells	1 vs all	LSMEM2	0.5	ENSG00000179564	-0.00145	-0.0171	0.0142	0.00282	-0.182	0.855	0.968	-6.32
Blood CD8 T cells	1 vs all	SLC4A1	0.5	ENSG00000004939	-0.00239	-0.0282	0.0234	0.00369	-0.182	0.855	0.968	-6.32
Blood CD8 T cells	1 vs all	AP001267.1	0.5	ENSG00000254873	-0.0127	-0.15	0.124	0.141	-0.182	0.855	0.968	-6.32
Blood CD8 T cells	1 vs all	AC096920.1	0.5	ENSG00000280382	-0.00136	-0.0161	0.0134	0.00274	-0.182	0.855	0.968	-6.32
Blood CD8 T cells	1 vs all	AC010894.2	0.5	ENSG00000226853	-0.00961	-0.113	0.0941	0.0868	-0.182	0.855	0.968	-6.32
Blood CD8 T cells	1 vs all	EXOSC9	0.493	ENSG00000123737	-0.0354	-0.417	0.346	2.01	-0.182	0.855	0.968	-6.32
Blood CD8 T cells	1 vs all	GSEC	0.5	ENSG00000280832	0.0287	-0.281	0.338	0.78	0.182	0.856	0.968	-6.32
Blood CD8 T cells	1 vs all	PAK4	0.498	ENSG00000130669	0.0298	-0.293	0.352	0.795	0.182	0.856	0.968	-6.33
Blood CD8 T cells	1 vs all	RNF187	0.495	ENSG00000168159	0.0433	-0.425	0.511	1.4	0.182	0.856	0.968	-6.33
Blood CD8 T cells	1 vs all	RHCE	0.5	ENSG00000188672	-0.00783	-0.0926	0.0769	0.0526	-0.182	0.856	0.968	-6.33
Blood CD8 T cells	1 vs all	ISOC1	0.5	ENSG00000066583	0.0347	-0.341	0.41	2.08	0.182	0.856	0.968	-6.33
Blood CD8 T cells	1 vs all	AC139099.3	0.5	ENSG00000262952	-0.00794	-0.0939	0.078	0.0656	-0.182	0.856	0.968	-6.33
Blood CD8 T cells	1 vs all	RNF152	0.5	ENSG00000176641	-0.00114	-0.0135	0.0112	0.00345	-0.182	0.856	0.968	-6.33
Blood CD8 T cells	1 vs all	KRBA1	0.5	ENSG00000133619	0.0234	-0.23	0.277	0.467	0.182	0.856	0.968	-6.33
Blood CD8 T cells	1 vs all	FAN1	0.499	ENSG00000198690	0.0248	-0.244	0.293	0.56	0.182	0.856	0.968	-6.33
Blood CD8 T cells	1 vs all	FBXO8	0.502	ENSG00000164117	-0.0308	-0.365	0.303	1.2	-0.181	0.856	0.968	-6.33
Blood CD8 T cells	1 vs all	FOXN3-AS2	0.5	ENSG00000259073	0.000854	-0.00841	0.0101	0.00159	0.181	0.856	0.968	-6.33
Blood CD8 T cells	1 vs all	AC010680.4	0.5	ENSG00000271141	-0.00322	-0.0382	0.0317	0.0105	-0.181	0.856	0.968	-6.33
Blood CD8 T cells	1 vs all	RAD54L2	0.499	ENSG00000164080	0.0291	-0.287	0.345	0.886	0.181	0.856	0.968	-6.33
Blood CD8 T cells	1 vs all	LINC01534	0.498	ENSG00000225975	0.0234	-0.23	0.277	0.524	0.181	0.856	0.968	-6.33
Blood CD8 T cells	1 vs all	AC087354.1	0.5	ENSG00000254258	-0.0024	-0.0284	0.0236	0.00734	-0.181	0.856	0.968	-6.33
Blood CD8 T cells	1 vs all	POTEG	0.5	ENSG00000187537	-0.00398	-0.0472	0.0393	0.0103	-0.181	0.856	0.968	-6.33
Blood CD8 T cells	1 vs all	AC016590.3	0.5	ENSG00000276846	-0.00353	-0.0418	0.0348	0.00838	-0.181	0.856	0.968	-6.33
Blood CD8 T cells	1 vs all	RELT	0.497	ENSG00000054967	-0.0261	-0.31	0.257	0.651	-0.181	0.856	0.968	-6.33
Blood CD8 T cells	1 vs all	FAM102B	0.5	ENSG00000162636	-0.023	-0.273	0.227	0.507	-0.181	0.856	0.968	-6.33
Blood CD8 T cells	1 vs all	ZBTB38	0.507	ENSG00000177311	0.0363	-0.359	0.431	3.04	0.181	0.856	0.968	-6.33
Blood CD8 T cells	1 vs all	PICALM	0.498	ENSG00000073921	0.0351	-0.347	0.417	1.89	0.181	0.856	0.968	-6.33
Blood CD8 T cells	1 vs all	AC245014.1	0.5	ENSG00000236140	0.00874	-0.0863	0.104	0.0658	0.181	0.856	0.968	-6.33
Blood CD8 T cells	1 vs all	SLC31A2	0.502	ENSG00000136867	0.0213	-0.211	0.253	0.408	0.181	0.857	0.968	-6.33
Blood CD8 T cells	1 vs all	AC015936.1	0.5	ENSG00000267334	-0.00757	-0.0899	0.0748	0.046	-0.181	0.857	0.968	-6.33
Blood CD8 T cells	1 vs all	HSPA4L	0.5	ENSG00000164070	0.0028	-0.0276	0.0332	0.00942	0.181	0.857	0.968	-6.33
Blood CD8 T cells	1 vs all	AC069234.5	0.5	ENSG00000277423	-0.00154	-0.0183	0.0152	0.0029	-0.181	0.857	0.968	-6.33
Blood CD8 T cells	1 vs all	AL161421.1	0.5	ENSG00000275202	-0.0179	-0.213	0.177	0.273	-0.181	0.857	0.968	-6.33
Blood CD8 T cells	1 vs all	IGLV3-21	0.5	ENSG00000211662	-0.00305	-0.0363	0.0302	0.00794	-0.181	0.857	0.968	-6.33
Blood CD8 T cells	1 vs all	KIFAP3	0.494	ENSG00000075945	-0.0368	-0.438	0.364	1.99	-0.18	0.857	0.968	-6.33
Blood CD8 T cells	1 vs all	SHMT1	0.494	ENSG00000176974	-0.0367	-0.437	0.364	1.34	-0.18	0.857	0.968	-6.33
Blood CD8 T cells	1 vs all	SNRNP25	0.489	ENSG00000161981	-0.0398	-0.475	0.395	1.79	-0.18	0.857	0.968	-6.33
Blood CD8 T cells	1 vs all	ATXN7L3B	0.49	ENSG00000253719	0.0329	-0.326	0.392	2.27	0.18	0.857	0.968	-6.33
Blood CD8 T cells	1 vs all	YRDC	0.498	ENSG00000196449	-0.0249	-0.297	0.248	0.506	-0.18	0.857	0.968	-6.33
Blood CD8 T cells	1 vs all	NDUFAF2	0.494	ENSG00000164182	0.0344	-0.342	0.41	2.08	0.18	0.857	0.968	-6.33
Blood CD8 T cells	1 vs all	NCBP2-AS2	0.486	ENSG00000270170	-0.0269	-0.322	0.268	3.33	-0.18	0.857	0.968	-6.33
Blood CD8 T cells	1 vs all	ZNF174	0.5	ENSG00000103343	-0.0294	-0.351	0.293	0.95	-0.18	0.857	0.968	-6.33
Blood CD8 T cells	1 vs all	AC079807.1	0.5	ENSG00000233230	-0.0165	-0.198	0.164	0.317	-0.18	0.858	0.968	-6.33
Blood CD8 T cells	1 vs all	VAV1	0.491	ENSG00000141968	-0.0347	-0.415	0.346	2.09	-0.179	0.858	0.968	-6.33
Blood CD8 T cells	1 vs all	SRSF2	0.482	ENSG00000161547	0.0305	-0.304	0.365	4.12	0.179	0.858	0.968	-6.33
Blood CD8 T cells	1 vs all	SNHG9	0.496	ENSG00000255198	0.037	-0.369	0.443	2.7	0.179	0.858	0.968	-6.33
Blood CD8 T cells	1 vs all	CLC	0.5	ENSG00000105205	-0.00198	-0.0237	0.0198	0.00649	-0.179	0.858	0.968	-6.33
Blood CD8 T cells	1 vs all	ZNF324	0.498	ENSG00000083812	0.0263	-0.263	0.315	0.897	0.179	0.858	0.968	-6.33
Blood CD8 T cells	1 vs all	PLXNA2	0.5	ENSG00000076356	0.00842	-0.084	0.101	0.0692	0.179	0.858	0.968	-6.33
Blood CD8 T cells	1 vs all	SMIM30	0.499	ENSG00000214194	-0.0323	-0.387	0.322	1.63	-0.179	0.858	0.968	-6.33
Blood CD8 T cells	1 vs all	NIPA1	0.5	ENSG00000170113	0.0211	-0.211	0.253	0.476	0.179	0.858	0.968	-6.33
Blood CD8 T cells	1 vs all	RCOR1	0.499	ENSG00000089902	-0.0251	-0.301	0.251	0.542	-0.179	0.858	0.968	-6.33
Blood CD8 T cells	1 vs all	TRAV23DV6	0.495	ENSG00000211803	-0.0375	-0.449	0.374	0.717	-0.179	0.858	0.968	-6.33
Blood CD8 T cells	1 vs all	NOP14	0.495	ENSG00000087269	-0.0337	-0.404	0.337	1.7	-0.179	0.858	0.968	-6.33
Blood CD8 T cells	1 vs all	ACTL10	0.499	ENSG00000182584	-0.0232	-0.279	0.232	0.571	-0.179	0.858	0.968	-6.33
Blood CD8 T cells	1 vs all	AL512625.3	0.497	ENSG00000234665	0.0289	-0.289	0.346	0.879	0.179	0.858	0.968	-6.33
Blood CD8 T cells	1 vs all	C17orf75	0.495	ENSG00000108666	-0.0309	-0.371	0.309	1.24	-0.179	0.858	0.968	-6.33
Blood CD8 T cells	1 vs all	WAS	0.488	ENSG00000015285	0.0314	-0.314	0.377	3.11	0.179	0.858	0.968	-6.33
Blood CD8 T cells	1 vs all	LIX1L	0.496	ENSG00000271601	0.0351	-0.351	0.421	1.95	0.179	0.858	0.968	-6.33
Blood CD8 T cells	1 vs all	PCDHB14	0.5	ENSG00000120327	-0.00331	-0.0397	0.033	0.00545	-0.179	0.858	0.968	-6.33
Blood CD8 T cells	1 vs all	FAM71F2	0.5	ENSG00000205085	-0.00584	-0.0701	0.0584	0.0274	-0.179	0.858	0.968	-6.33
Blood CD8 T cells	1 vs all	SEC11A	0.499	ENSG00000140612	0.0263	-0.263	0.316	3.88	0.179	0.858	0.968	-6.33
Blood CD8 T cells	1 vs all	AC010226.1	0.5	ENSG00000249249	0.0134	-0.134	0.161	0.183	0.179	0.858	0.968	-6.33
Blood CD8 T cells	1 vs all	AP000317.1	0.5	ENSG00000214955	0.0045	-0.0451	0.0541	0.0328	0.179	0.858	0.968	-6.33
Blood CD8 T cells	1 vs all	TPCN1	0.498	ENSG00000186815	0.0219	-0.219	0.263	0.482	0.179	0.858	0.968	-6.33
Blood CD8 T cells	1 vs all	FAM111A-DT	0.5	ENSG00000245571	0.0293	-0.294	0.352	1.03	0.179	0.858	0.968	-6.33
Blood CD8 T cells	1 vs all	AC093673.1	0.5	ENSG00000232533	-0.0195	-0.234	0.195	0.305	-0.179	0.858	0.968	-6.33
Blood CD8 T cells	1 vs all	PRSS16	0.5	ENSG00000112812	-0.0119	-0.143	0.119	0.141	-0.179	0.858	0.968	-6.33
Blood CD8 T cells	1 vs all	AC074143.1	0.5	ENSG00000265690	-0.00546	-0.0657	0.0548	0.0228	-0.178	0.858	0.968	-6.33
Blood CD8 T cells	1 vs all	CCT6B	0.499	ENSG00000132141	0.0168	-0.169	0.203	0.285	0.178	0.859	0.968	-6.33
Blood CD8 T cells	1 vs all	FAM216A	0.498	ENSG00000204856	0.0268	-0.269	0.323	0.698	0.178	0.859	0.968	-6.33
Blood CD8 T cells	1 vs all	GNG3	0.5	ENSG00000162188	0.000945	-0.00949	0.0114	0.00151	0.178	0.859	0.968	-6.33
Blood CD8 T cells	1 vs all	PCF11	0.495	ENSG00000165494	0.0343	-0.345	0.414	2.35	0.178	0.859	0.968	-6.33
Blood CD8 T cells	1 vs all	HECTD2	0.5	ENSG00000165338	-0.0177	-0.213	0.178	0.356	-0.178	0.859	0.968	-6.33
Blood CD8 T cells	1 vs all	TRAF3IP1	0.5	ENSG00000204104	-0.0164	-0.198	0.165	0.295	-0.178	0.859	0.968	-6.33
Blood CD8 T cells	1 vs all	SCRG1	0.5	ENSG00000164106	-0.00448	-0.054	0.045	0.0185	-0.178	0.859	0.968	-6.33
Blood CD8 T cells	1 vs all	AC104035.1	0.5	ENSG00000258551	0.00659	-0.0663	0.0795	0.0329	0.178	0.859	0.968	-6.33
Blood CD8 T cells	1 vs all	ARHGEF3	0.514	ENSG00000163947	0.0384	-0.387	0.463	2.67	0.178	0.859	0.968	-6.33
Blood CD8 T cells	1 vs all	SPPL3	0.499	ENSG00000157837	0.0281	-0.284	0.34	0.877	0.178	0.859	0.968	-6.33
Blood CD8 T cells	1 vs all	GON7	0.494	ENSG00000170270	0.0335	-0.338	0.404	2.17	0.178	0.859	0.968	-6.33
Blood CD8 T cells	1 vs all	WDFY3	0.5	ENSG00000163625	-0.00453	-0.0547	0.0457	0.0139	-0.178	0.859	0.968	-6.33
Blood CD8 T cells	1 vs all	ZG16B	0.5	ENSG00000162078	-0.00531	-0.0641	0.0535	0.0227	-0.177	0.859	0.968	-6.33
Blood CD8 T cells	1 vs all	LGALS8-AS1	0.5	ENSG00000223776	0.00676	-0.0682	0.0817	0.0531	0.177	0.859	0.968	-6.33
Blood CD8 T cells	1 vs all	NEXN	0.499	ENSG00000162614	-0.0159	-0.192	0.16	0.19	-0.177	0.859	0.968	-6.33
Blood CD8 T cells	1 vs all	DMKN	0.5	ENSG00000161249	-0.0335	-0.406	0.339	0.873	-0.177	0.859	0.968	-6.33
Blood CD8 T cells	1 vs all	THTPA	0.499	ENSG00000259431	-0.0281	-0.34	0.284	1.06	-0.177	0.859	0.968	-6.33
Blood CD8 T cells	1 vs all	TNFRSF10B	0.499	ENSG00000120889	-0.0255	-0.309	0.258	0.654	-0.177	0.86	0.968	-6.33
Blood CD8 T cells	1 vs all	TGFB3	0.5	ENSG00000119699	-0.0122	-0.147	0.123	0.109	-0.177	0.86	0.968	-6.33
Blood CD8 T cells	1 vs all	ERCC1	0.488	ENSG00000012061	0.0315	-0.319	0.382	2.48	0.177	0.86	0.968	-6.33
Blood CD8 T cells	1 vs all	STARD4	0.498	ENSG00000164211	0.0288	-0.291	0.349	0.956	0.177	0.86	0.968	-6.33
Blood CD8 T cells	1 vs all	PCDHGA9	0.5	ENSG00000261934	0.00163	-0.0165	0.0197	0.0036	0.177	0.86	0.968	-6.33
Blood CD8 T cells	1 vs all	RABGAP1L	0.502	ENSG00000152061	0.0347	-0.351	0.421	2.98	0.177	0.86	0.968	-6.33
Blood CD8 T cells	1 vs all	AL109976.1	0.5	ENSG00000277287	-0.00677	-0.0822	0.0686	0.0106	-0.177	0.86	0.968	-6.33
Blood CD8 T cells	1 vs all	TMEM185A	0.497	ENSG00000269556	-0.0321	-0.39	0.326	1.27	-0.177	0.86	0.968	-6.33
Blood CD8 T cells	1 vs all	SFTA2	0.5	ENSG00000196260	0.00671	-0.068	0.0814	0.0435	0.177	0.86	0.968	-6.33
Blood CD8 T cells	1 vs all	AL136304.1	0.5	ENSG00000272223	0.00094	-0.00953	0.0114	0.00151	0.177	0.86	0.968	-6.33
Blood CD8 T cells	1 vs all	CYP4F12	0.5	ENSG00000186204	-0.00604	-0.0734	0.0613	0.0348	-0.177	0.86	0.968	-6.33
Blood CD8 T cells	1 vs all	CFAP44	0.499	ENSG00000206530	0.0171	-0.174	0.208	0.292	0.177	0.86	0.968	-6.33
Blood CD8 T cells	1 vs all	TRGV6	0.5	ENSG00000226212	0.00318	-0.0323	0.0386	0.0163	0.177	0.86	0.968	-6.33
Blood CD8 T cells	1 vs all	GTF2H1	0.494	ENSG00000110768	0.0327	-0.332	0.397	1.71	0.177	0.86	0.968	-6.33
Blood CD8 T cells	1 vs all	ERP44	0.498	ENSG00000023318	0.0322	-0.327	0.392	2.85	0.176	0.86	0.968	-6.33
Blood CD8 T cells	1 vs all	AL049875.1	0.5	ENSG00000258526	-0.00697	-0.0847	0.0708	0.0333	-0.176	0.86	0.968	-6.33
Blood CD8 T cells	1 vs all	GMPPA	0.495	ENSG00000144591	0.0343	-0.348	0.417	1.75	0.176	0.86	0.968	-6.33
Blood CD8 T cells	1 vs all	AC009065.4	0.499	ENSG00000260778	-0.0262	-0.319	0.266	0.748	-0.176	0.86	0.968	-6.33
Blood CD8 T cells	1 vs all	TCF7L2	0.502	ENSG00000148737	0.0243	-0.247	0.296	0.517	0.176	0.86	0.968	-6.33
Blood CD8 T cells	1 vs all	YAP1	0.5	ENSG00000137693	-0.00116	-0.0141	0.0118	0.00346	-0.176	0.86	0.968	-6.33
Blood CD8 T cells	1 vs all	BRMS1L	0.5	ENSG00000100916	-0.0207	-0.253	0.211	0.507	-0.176	0.86	0.968	-6.33
Blood CD8 T cells	1 vs all	VWA3A	0.5	ENSG00000175267	0.00251	-0.0255	0.0305	0.0074	0.176	0.86	0.968	-6.33
Blood CD8 T cells	1 vs all	TGFBRAP1	0.499	ENSG00000135966	-0.0273	-0.333	0.278	0.924	-0.176	0.86	0.968	-6.33
Blood CD8 T cells	1 vs all	AC011476.3	0.5	ENSG00000267265	0.0134	-0.137	0.164	0.193	0.176	0.861	0.968	-6.33
Blood CD8 T cells	1 vs all	IFT52	0.501	ENSG00000101052	0.0328	-0.335	0.4	1.92	0.176	0.861	0.968	-6.33
Blood CD8 T cells	1 vs all	A3GALT2	0.5	ENSG00000184389	-0.000194	-0.00237	0.00198	0.000181	-0.176	0.861	0.968	-6.33
Blood CD8 T cells	1 vs all	AL513217.1	0.5	ENSG00000223774	-0.000194	-0.00237	0.00198	0.000181	-0.176	0.861	0.968	-6.33
Blood CD8 T cells	1 vs all	ASAP2	0.5	ENSG00000151693	-0.000194	-0.00237	0.00198	0.000181	-0.176	0.861	0.968	-6.33
Blood CD8 T cells	1 vs all	EPHA3	0.5	ENSG00000044524	-0.000194	-0.00237	0.00198	0.000181	-0.176	0.861	0.968	-6.33
Blood CD8 T cells	1 vs all	LINC01258	0.5	ENSG00000249534	-0.000194	-0.00237	0.00198	0.000181	-0.176	0.861	0.968	-6.33
Blood CD8 T cells	1 vs all	ANK2	0.5	ENSG00000145362	-0.000194	-0.00237	0.00198	0.000181	-0.176	0.861	0.968	-6.33
Blood CD8 T cells	1 vs all	AC093797.1	0.5	ENSG00000233110	-0.000194	-0.00237	0.00198	0.000181	-0.176	0.861	0.968	-6.33
Blood CD8 T cells	1 vs all	FAM196B	0.5	ENSG00000204767	-0.000194	-0.00237	0.00198	0.000181	-0.176	0.861	0.968	-6.33
Blood CD8 T cells	1 vs all	MOGAT3	0.5	ENSG00000106384	-0.000194	-0.00237	0.00198	0.000181	-0.176	0.861	0.968	-6.33
Blood CD8 T cells	1 vs all	TRBVA	0.5	ENSG00000239992	-0.000194	-0.00237	0.00198	0.000181	-0.176	0.861	0.968	-6.33
Blood CD8 T cells	1 vs all	CXorf36	0.5	ENSG00000147113	-0.000194	-0.00237	0.00198	0.000181	-0.176	0.861	0.968	-6.33
Blood CD8 T cells	1 vs all	AP003692.1	0.5	ENSG00000254307	-0.000194	-0.00237	0.00198	0.000181	-0.176	0.861	0.968	-6.33
Blood CD8 T cells	1 vs all	FAM205A	0.5	ENSG00000205108	-0.000194	-0.00237	0.00198	0.000181	-0.176	0.861	0.968	-6.33
Blood CD8 T cells	1 vs all	BX255923.1	0.5	ENSG00000225655	-0.000194	-0.00237	0.00198	0.000181	-0.176	0.861	0.968	-6.33
Blood CD8 T cells	1 vs all	AC016395.1	0.5	ENSG00000233590	-0.000194	-0.00237	0.00198	0.000181	-0.176	0.861	0.968	-6.33
Blood CD8 T cells	1 vs all	AC018653.1	0.5	ENSG00000255572	-0.000194	-0.00237	0.00198	0.000181	-0.176	0.861	0.968	-6.33
Blood CD8 T cells	1 vs all	H1FNT	0.5	ENSG00000187166	-0.000194	-0.00237	0.00198	0.000181	-0.176	0.861	0.968	-6.33
Blood CD8 T cells	1 vs all	AC068643.1	0.5	ENSG00000257703	-0.000194	-0.00237	0.00198	0.000181	-0.176	0.861	0.968	-6.33
Blood CD8 T cells	1 vs all	AC021351.1	0.5	ENSG00000259639	-0.000194	-0.00237	0.00198	0.000181	-0.176	0.861	0.968	-6.33
Blood CD8 T cells	1 vs all	LINC02345	0.5	ENSG00000259225	-0.000194	-0.00237	0.00198	0.000181	-0.176	0.861	0.968	-6.33
Blood CD8 T cells	1 vs all	IGFALS	0.5	ENSG00000099769	-0.000194	-0.00237	0.00198	0.000181	-0.176	0.861	0.968	-6.33
Blood CD8 T cells	1 vs all	GAS2L2	0.5	ENSG00000270765	-0.000194	-0.00237	0.00198	0.000181	-0.176	0.861	0.968	-6.33
Blood CD8 T cells	1 vs all	LINC02072	0.5	ENSG00000225860	-0.000194	-0.00237	0.00198	0.000181	-0.176	0.861	0.968	-6.33
Blood CD8 T cells	1 vs all	SIGLEC11	0.5	ENSG00000161640	-0.000194	-0.00237	0.00198	0.000181	-0.176	0.861	0.968	-6.33
Blood CD8 T cells	1 vs all	AC010320.4	0.5	ENSG00000269535	-0.000194	-0.00237	0.00198	0.000181	-0.176	0.861	0.968	-6.33
Blood CD8 T cells	1 vs all	BRWD1-AS1	0.5	ENSG00000238141	-0.000194	-0.00237	0.00198	0.000181	-0.176	0.861	0.968	-6.33
Blood CD8 T cells	1 vs all	ATG13	0.497	ENSG00000175224	-0.035	-0.427	0.357	1.86	-0.176	0.861	0.968	-6.33
Blood CD8 T cells	1 vs all	AKAP12	0.5	ENSG00000131016	-0.003	-0.0366	0.0306	0.0155	-0.176	0.861	0.968	-6.33
Blood CD8 T cells	1 vs all	ZSCAN32	0.499	ENSG00000140987	-0.0251	-0.307	0.257	0.803	-0.176	0.861	0.968	-6.33
Blood CD8 T cells	1 vs all	CCNF	0.498	ENSG00000162063	-0.0245	-0.299	0.25	0.424	-0.175	0.861	0.968	-6.33
Blood CD8 T cells	1 vs all	C22orf23	0.5	ENSG00000128346	-0.00111	-0.0135	0.0113	0.00392	-0.175	0.861	0.968	-6.33
Blood CD8 T cells	1 vs all	AC245140.3	0.5	ENSG00000285018	-0.00322	-0.0393	0.0329	0.00911	-0.175	0.861	0.968	-6.33
Blood CD8 T cells	1 vs all	VGF	0.5	ENSG00000128564	0.00692	-0.0707	0.0846	0.0477	0.175	0.861	0.968	-6.33
Blood CD8 T cells	1 vs all	AC010761.2	0.5	ENSG00000265073	0.000584	-0.00598	0.00715	0.000928	0.175	0.861	0.968	-6.33
Blood CD8 T cells	1 vs all	VSTM2L	0.5	ENSG00000132821	0.000584	-0.00598	0.00715	0.000928	0.175	0.861	0.968	-6.33
Blood CD8 T cells	1 vs all	AP2A1	0.494	ENSG00000196961	-0.0334	-0.409	0.342	2.29	-0.175	0.861	0.968	-6.33
Blood CD8 T cells	1 vs all	PPCS	0.495	ENSG00000127125	0.033	-0.338	0.404	3.09	0.175	0.861	0.968	-6.33
Blood CD8 T cells	1 vs all	PLEKHA8	0.5	ENSG00000106086	0.0242	-0.248	0.297	0.509	0.175	0.861	0.968	-6.33
Blood CD8 T cells	1 vs all	NR1D1	0.499	ENSG00000126368	-0.0261	-0.32	0.268	0.558	-0.175	0.861	0.968	-6.33
Blood CD8 T cells	1 vs all	AL137779.2	0.5	ENSG00000259088	-0.00936	-0.115	0.096	0.101	-0.175	0.861	0.968	-6.33
Blood CD8 T cells	1 vs all	TCEANC2	0.498	ENSG00000116205	-0.0284	-0.348	0.291	0.949	-0.175	0.861	0.968	-6.33
Blood CD8 T cells	1 vs all	RTN1	0.5	ENSG00000139970	-0.00258	-0.0317	0.0265	0.00478	-0.175	0.861	0.968	-6.33
Blood CD8 T cells	1 vs all	SPAG8	0.5	ENSG00000137098	0.0158	-0.162	0.193	0.266	0.175	0.861	0.968	-6.33
Blood CD8 T cells	1 vs all	SLC35B1	0.494	ENSG00000121073	0.0339	-0.348	0.416	2.1	0.175	0.861	0.968	-6.33
Blood CD8 T cells	1 vs all	IQCH	0.5	ENSG00000103599	-0.0107	-0.131	0.11	0.0949	-0.175	0.862	0.968	-6.33
Blood CD8 T cells	1 vs all	POGZ	0.496	ENSG00000143442	-0.0332	-0.408	0.341	1.98	-0.175	0.862	0.968	-6.33
Blood CD8 T cells	1 vs all	PYGO2	0.498	ENSG00000163348	-0.0326	-0.4	0.335	1.5	-0.174	0.862	0.968	-6.33
Blood CD8 T cells	1 vs all	SEPSECS-AS1	0.497	ENSG00000281501	-0.03	-0.369	0.309	0.996	-0.174	0.862	0.968	-6.33
Blood CD8 T cells	1 vs all	AC138904.1	0.5	ENSG00000246465	-0.00335	-0.0411	0.0344	0.0196	-0.174	0.862	0.968	-6.33
Blood CD8 T cells	1 vs all	ENTPD6	0.495	ENSG00000197586	-0.0306	-0.376	0.315	1.4	-0.174	0.862	0.968	-6.33
Blood CD8 T cells	1 vs all	GPR132	0.5	ENSG00000183484	0.0312	-0.321	0.383	1.28	0.174	0.862	0.968	-6.33
Blood CD8 T cells	1 vs all	AC019129.2	0.499	ENSG00000273106	0.0129	-0.133	0.159	0.174	0.174	0.862	0.968	-6.33
Blood CD8 T cells	1 vs all	MAFB	0.5	ENSG00000204103	-0.00642	-0.0789	0.0661	0.0381	-0.174	0.862	0.968	-6.33
Blood CD8 T cells	1 vs all	PLIN3	0.497	ENSG00000105355	0.0325	-0.335	0.4	1.51	0.174	0.862	0.968	-6.33
Blood CD8 T cells	1 vs all	DCBLD2	0.5	ENSG00000057019	-0.0115	-0.142	0.119	0.105	-0.174	0.862	0.968	-6.33
Blood CD8 T cells	1 vs all	ZNF599	0.498	ENSG00000153896	0.0231	-0.238	0.285	0.68	0.174	0.862	0.968	-6.33
Blood CD8 T cells	1 vs all	BX649632.1	0.5	ENSG00000273249	0.00933	-0.0962	0.115	0.0796	0.174	0.862	0.968	-6.33
Blood CD8 T cells	1 vs all	PRR19	0.5	ENSG00000188368	-0.00724	-0.0892	0.0747	0.0758	-0.174	0.862	0.968	-6.33
Blood CD8 T cells	1 vs all	PRKACA	0.499	ENSG00000072062	-0.0288	-0.355	0.298	0.888	-0.174	0.862	0.968	-6.33
Blood CD8 T cells	1 vs all	SUGP2	0.496	ENSG00000064607	0.0354	-0.365	0.436	1.7	0.174	0.862	0.968	-6.33
Blood CD8 T cells	1 vs all	GTPBP2	0.499	ENSG00000172432	0.0228	-0.236	0.281	0.575	0.174	0.862	0.968	-6.33
Blood CD8 T cells	1 vs all	TDRD9	0.5	ENSG00000156414	-0.00547	-0.0675	0.0566	0.0328	-0.173	0.862	0.968	-6.33
Blood CD8 T cells	1 vs all	AC084855.1	0.5	ENSG00000254744	-0.00139	-0.0172	0.0144	0.00367	-0.173	0.863	0.968	-6.33
Blood CD8 T cells	1 vs all	TCP11	0.5	ENSG00000124678	-0.00127	-0.0157	0.0132	0.00265	-0.173	0.863	0.969	-6.33
Blood CD8 T cells	1 vs all	TMEM67	0.5	ENSG00000164953	-0.0201	-0.25	0.209	0.414	-0.173	0.863	0.969	-6.33
Blood CD8 T cells	1 vs all	DAPK2	0.5	ENSG00000035664	0.0229	-0.238	0.284	0.444	0.173	0.863	0.969	-6.33
Blood CD8 T cells	1 vs all	UBAP1	0.494	ENSG00000165006	-0.0324	-0.402	0.337	1.98	-0.173	0.863	0.969	-6.33
Blood CD8 T cells	1 vs all	HAR1A	0.5	ENSG00000225978	0.0135	-0.14	0.167	0.221	0.173	0.863	0.969	-6.33
Blood CD8 T cells	1 vs all	IQCE	0.499	ENSG00000106012	0.0216	-0.225	0.268	0.506	0.172	0.863	0.969	-6.33
Blood CD8 T cells	1 vs all	AC209154.2	0.5	ENSG00000276399	-0.00142	-0.0177	0.0148	0.00371	-0.172	0.863	0.969	-6.33
Blood CD8 T cells	1 vs all	BROX	0.498	ENSG00000162819	0.0322	-0.335	0.4	1.97	0.172	0.863	0.969	-6.33
Blood CD8 T cells	1 vs all	AC022296.3	0.5	ENSG00000272832	-0.00106	-0.0132	0.0111	0.00337	-0.172	0.864	0.969	-6.33
Blood CD8 T cells	1 vs all	AC016773.1	0.499	ENSG00000270195	-0.0288	-0.359	0.301	0.92	-0.172	0.864	0.969	-6.33
Blood CD8 T cells	1 vs all	MTSS1L	0.5	ENSG00000132613	-0.0113	-0.141	0.118	0.079	-0.172	0.864	0.969	-6.33
Blood CD8 T cells	1 vs all	LANCL3	0.499	ENSG00000147036	0.0212	-0.221	0.264	0.388	0.172	0.864	0.969	-6.33
Blood CD8 T cells	1 vs all	EIF3J-DT	0.494	ENSG00000179523	0.0308	-0.322	0.384	1.63	0.172	0.864	0.969	-6.33
Blood CD8 T cells	1 vs all	TMEM256-PLSCR3	0.5	ENSG00000262481	0.0114	-0.12	0.143	0.0876	0.172	0.864	0.969	-6.33
Blood CD8 T cells	1 vs all	DMGDH	0.499	ENSG00000132837	0.0188	-0.197	0.234	0.416	0.172	0.864	0.969	-6.33
Blood CD8 T cells	1 vs all	EMILIN2	0.5	ENSG00000132205	-0.019	-0.237	0.199	0.423	-0.172	0.864	0.969	-6.33
Blood CD8 T cells	1 vs all	ZNF518A	0.495	ENSG00000177853	0.0317	-0.333	0.396	1.51	0.171	0.864	0.969	-6.33
Blood CD8 T cells	1 vs all	RBP5	0.5	ENSG00000139194	-0.00425	-0.0531	0.0446	0.0253	-0.171	0.864	0.969	-6.33
Blood CD8 T cells	1 vs all	SRSF5	0.474	ENSG00000100650	0.0201	-0.211	0.251	4.79	0.171	0.864	0.969	-6.33
Blood CD8 T cells	1 vs all	KANSL1	0.489	ENSG00000120071	-0.0369	-0.461	0.387	2.5	-0.171	0.864	0.969	-6.33
Blood CD8 T cells	1 vs all	RAD51C	0.493	ENSG00000108384	0.0349	-0.367	0.436	2.17	0.171	0.864	0.969	-6.33
Blood CD8 T cells	1 vs all	KIAA1324	0.499	ENSG00000116299	0.0204	-0.214	0.255	0.478	0.171	0.864	0.969	-6.33
Blood CD8 T cells	1 vs all	TDP2	0.496	ENSG00000111802	-0.033	-0.413	0.347	2.21	-0.171	0.864	0.969	-6.33
Blood CD8 T cells	1 vs all	NPHP3	0.499	ENSG00000113971	0.0233	-0.245	0.291	0.594	0.171	0.864	0.969	-6.33
Blood CD8 T cells	1 vs all	DNASE1L2	0.5	ENSG00000167968	0.0102	-0.107	0.127	0.129	0.171	0.864	0.969	-6.33
Blood CD8 T cells	1 vs all	KCTD5	0.497	ENSG00000167977	0.0296	-0.311	0.371	1.18	0.171	0.864	0.969	-6.33
Blood CD8 T cells	1 vs all	DYNC2H1	0.5	ENSG00000187240	0.0245	-0.257	0.306	0.631	0.171	0.864	0.969	-6.33
Blood CD8 T cells	1 vs all	CDKL3	0.5	ENSG00000006837	0.0164	-0.172	0.205	0.328	0.171	0.865	0.969	-6.33
Blood CD8 T cells	1 vs all	NUP58	0.493	ENSG00000139496	-0.0319	-0.4	0.336	2.05	-0.171	0.865	0.969	-6.33
Blood CD8 T cells	1 vs all	FAM193A	0.497	ENSG00000125386	-0.0289	-0.362	0.304	1.17	-0.171	0.865	0.969	-6.33
Blood CD8 T cells	1 vs all	AC135178.3	0.5	ENSG00000265749	0.00104	-0.011	0.0131	0.00414	0.171	0.865	0.969	-6.33
Blood CD8 T cells	1 vs all	CDH23	0.499	ENSG00000107736	0.0145	-0.153	0.182	0.218	0.171	0.865	0.969	-6.33
Blood CD8 T cells	1 vs all	ZNF236	0.499	ENSG00000130856	0.0301	-0.318	0.378	1.21	0.171	0.865	0.969	-6.33
Blood CD8 T cells	1 vs all	WDR81	0.499	ENSG00000167716	0.0269	-0.284	0.338	0.883	0.17	0.865	0.969	-6.33
Blood CD8 T cells	1 vs all	TTLL5	0.499	ENSG00000119685	-0.025	-0.313	0.264	0.792	-0.17	0.865	0.969	-6.33
Blood CD8 T cells	1 vs all	ZNF202	0.499	ENSG00000166261	0.0232	-0.245	0.292	0.593	0.17	0.865	0.969	-6.33
Blood CD8 T cells	1 vs all	SFMBT2	0.494	ENSG00000198879	-0.0309	-0.388	0.327	1.16	-0.17	0.865	0.969	-6.33
Blood CD8 T cells	1 vs all	RPS6KB2	0.496	ENSG00000175634	0.0345	-0.365	0.434	2.61	0.17	0.865	0.969	-6.33
Blood CD8 T cells	1 vs all	CA5B	0.504	ENSG00000169239	0.0328	-0.348	0.414	2.59	0.17	0.865	0.969	-6.33
Blood CD8 T cells	1 vs all	ARL8A	0.501	ENSG00000143862	-0.0277	-0.349	0.294	0.924	-0.17	0.865	0.969	-6.33
Blood CD8 T cells	1 vs all	AC010735.2	0.5	ENSG00000272622	0.00111	-0.0118	0.014	0.00187	0.17	0.865	0.969	-6.33
Blood CD8 T cells	1 vs all	COG2	0.498	ENSG00000135775	-0.0318	-0.4	0.337	1.61	-0.17	0.865	0.969	-6.33
Blood CD8 T cells	1 vs all	AC012615.1	0.491	ENSG00000261526	0.0359	-0.381	0.453	1.71	0.17	0.865	0.969	-6.33
Blood CD8 T cells	1 vs all	TBC1D14	0.497	ENSG00000132405	-0.0308	-0.389	0.327	1.55	-0.17	0.866	0.969	-6.33
Blood CD8 T cells	1 vs all	KIAA0100	0.497	ENSG00000007202	-0.0333	-0.419	0.353	1.37	-0.169	0.866	0.969	-6.33
Blood CD8 T cells	1 vs all	AC002985.1	0.5	ENSG00000268193	0.00471	-0.05	0.0594	0.0265	0.169	0.866	0.969	-6.33
Blood CD8 T cells	1 vs all	AL731566.1	0.5	ENSG00000273891	-0.00103	-0.0129	0.0109	0.00334	-0.169	0.866	0.969	-6.33
Blood CD8 T cells	1 vs all	AC108062.1	0.5	ENSG00000251432	-0.00606	-0.0765	0.0644	0.0353	-0.169	0.866	0.969	-6.33
Blood CD8 T cells	1 vs all	UTP15	0.497	ENSG00000164338	-0.0286	-0.361	0.304	0.952	-0.169	0.866	0.969	-6.33
Blood CD8 T cells	1 vs all	SLC13A3	0.5	ENSG00000158296	-0.00439	-0.0555	0.0467	0.0206	-0.169	0.866	0.969	-6.33
Blood CD8 T cells	1 vs all	LILRA1	0.5	ENSG00000104974	0.00687	-0.073	0.0867	0.0372	0.169	0.866	0.969	-6.33
Blood CD8 T cells	1 vs all	AC025575.2	0.5	ENSG00000258053	-0.00118	-0.015	0.0126	0.00348	-0.169	0.866	0.969	-6.33
Blood CD8 T cells	1 vs all	SAMHD1	0.499	ENSG00000101347	-0.0332	-0.42	0.354	3.87	-0.169	0.866	0.969	-6.33
Blood CD8 T cells	1 vs all	SUPT16H	0.496	ENSG00000092201	0.037	-0.394	0.468	2.54	0.169	0.866	0.969	-6.33
Blood CD8 T cells	1 vs all	CCT7	0.501	ENSG00000135624	0.0252	-0.268	0.319	3.58	0.169	0.866	0.969	-6.33
Blood CD8 T cells	1 vs all	AC145212.1	0.5	ENSG00000277400	-0.0149	-0.189	0.159	0.172	-0.169	0.866	0.969	-6.33
Blood CD8 T cells	1 vs all	MRPS35	0.491	ENSG00000061794	-0.0328	-0.416	0.35	2.53	-0.169	0.866	0.969	-6.33
Blood CD8 T cells	1 vs all	FCGR2A	0.5	ENSG00000143226	-0.0147	-0.187	0.158	0.175	-0.168	0.867	0.969	-6.33
Blood CD8 T cells	1 vs all	AC020915.3	0.498	ENSG00000268516	-0.0307	-0.39	0.329	1.29	-0.168	0.867	0.969	-6.33
Blood CD8 T cells	1 vs all	AC105339.3	0.5	ENSG00000259442	-0.00434	-0.0551	0.0465	0.0106	-0.168	0.867	0.969	-6.33
Blood CD8 T cells	1 vs all	TAGLN3	0.5	ENSG00000144834	-0.00164	-0.0209	0.0176	0.00391	-0.168	0.867	0.969	-6.33
Blood CD8 T cells	1 vs all	DCAF4L1	0.5	ENSG00000182308	0.00296	-0.0317	0.0377	0.0114	0.168	0.867	0.969	-6.33
Blood CD8 T cells	1 vs all	SYTL2	0.512	ENSG00000137501	0.0378	-0.406	0.481	2.16	0.168	0.867	0.969	-6.33
Blood CD8 T cells	1 vs all	TALDO1	0.493	ENSG00000177156	-0.0264	-0.337	0.284	3.61	-0.168	0.867	0.969	-6.33
Blood CD8 T cells	1 vs all	CTSS	0.502	ENSG00000163131	0.031	-0.332	0.394	3.08	0.168	0.867	0.969	-6.33
Blood CD8 T cells	1 vs all	LINC01393	0.5	ENSG00000225535	0.00387	-0.0417	0.0494	0.0201	0.167	0.867	0.969	-6.33
Blood CD8 T cells	1 vs all	AL358933.1	0.5	ENSG00000261839	-0.00513	-0.0656	0.0553	0.0328	-0.167	0.867	0.969	-6.33
Blood CD8 T cells	1 vs all	TUBB4A	0.5	ENSG00000104833	0.0262	-0.282	0.335	0.768	0.167	0.867	0.969	-6.33
Blood CD8 T cells	1 vs all	CALY	0.5	ENSG00000130643	-0.00434	-0.0556	0.0469	0.0333	-0.167	0.868	0.969	-6.33
Blood CD8 T cells	1 vs all	GPATCH3	0.498	ENSG00000198746	0.0312	-0.336	0.399	1.37	0.167	0.868	0.969	-6.33
Blood CD8 T cells	1 vs all	SH2B1	0.494	ENSG00000178188	-0.0304	-0.389	0.328	1.99	-0.167	0.868	0.969	-6.33
Blood CD8 T cells	1 vs all	HYLS1	0.502	ENSG00000198331	0.026	-0.28	0.332	0.79	0.167	0.868	0.969	-6.33
Blood CD8 T cells	1 vs all	CDC26	0.5	ENSG00000176386	0.0284	-0.307	0.364	3.06	0.167	0.868	0.969	-6.33
Blood CD8 T cells	1 vs all	LINC02586	0.5	ENSG00000224965	0.00121	-0.0131	0.0155	0.00546	0.167	0.868	0.969	-6.33
Blood CD8 T cells	1 vs all	AL020998.1	0.5	ENSG00000226664	-0.00585	-0.075	0.0633	0.0331	-0.167	0.868	0.969	-6.33
Blood CD8 T cells	1 vs all	KCNK12	0.5	ENSG00000184261	0.0157	-0.17	0.201	0.291	0.167	0.868	0.969	-6.33
Blood CD8 T cells	1 vs all	CKAP2	0.501	ENSG00000136108	0.0339	-0.366	0.434	1.35	0.167	0.868	0.969	-6.33
Blood CD8 T cells	1 vs all	ANKRD30B	0.5	ENSG00000180777	0.00174	-0.0189	0.0223	0.00496	0.167	0.868	0.969	-6.33
Blood CD8 T cells	1 vs all	HOXB6	0.5	ENSG00000108511	-0.00655	-0.084	0.0709	0.0356	-0.166	0.868	0.969	-6.33
Blood CD8 T cells	1 vs all	ARHGEF38	0.5	ENSG00000236699	-0.00449	-0.0576	0.0486	0.0345	-0.166	0.868	0.969	-6.33
Blood CD8 T cells	1 vs all	EIF3I	0.489	ENSG00000084623	-0.026	-0.333	0.281	3.49	-0.166	0.868	0.969	-6.33
Blood CD8 T cells	1 vs all	MBOAT4	0.5	ENSG00000177669	-0.00181	-0.0232	0.0196	0.00407	-0.166	0.868	0.969	-6.33
Blood CD8 T cells	1 vs all	RREB1	0.497	ENSG00000124782	0.0265	-0.287	0.34	0.863	0.166	0.868	0.969	-6.33
Blood CD8 T cells	1 vs all	GADD45A	0.496	ENSG00000116717	-0.0302	-0.389	0.329	1.23	-0.166	0.868	0.969	-6.33
Blood CD8 T cells	1 vs all	LNP1	0.5	ENSG00000206535	0.008	-0.087	0.103	0.1	0.166	0.868	0.969	-6.33
Blood CD8 T cells	1 vs all	AL391684.1	0.5	ENSG00000224934	-0.00994	-0.128	0.108	0.0494	-0.166	0.868	0.969	-6.33
Blood CD8 T cells	1 vs all	HDAC3	0.493	ENSG00000171720	-0.0299	-0.384	0.325	2.34	-0.166	0.868	0.969	-6.33
Blood CD8 T cells	1 vs all	EDN2	0.5	ENSG00000127129	-0.000177	-0.00228	0.00192	0.000164	-0.166	0.869	0.969	-6.33
Blood CD8 T cells	1 vs all	C8B	0.5	ENSG00000021852	-0.000177	-0.00228	0.00192	0.000164	-0.166	0.869	0.969	-6.33
Blood CD8 T cells	1 vs all	SPATA45	0.5	ENSG00000185523	-0.000177	-0.00228	0.00192	0.000164	-0.166	0.869	0.969	-6.33
Blood CD8 T cells	1 vs all	LEFTY1	0.5	ENSG00000243709	-0.000177	-0.00228	0.00192	0.000164	-0.166	0.869	0.969	-6.33
Blood CD8 T cells	1 vs all	HOXD1	0.5	ENSG00000128645	-0.000177	-0.00228	0.00192	0.000164	-0.166	0.869	0.969	-6.33
Blood CD8 T cells	1 vs all	CAMP	0.5	ENSG00000164047	-0.000177	-0.00228	0.00192	0.000164	-0.166	0.869	0.969	-6.33
Blood CD8 T cells	1 vs all	LINC01840	0.5	ENSG00000230215	-0.000177	-0.00228	0.00192	0.000164	-0.166	0.869	0.969	-6.33
Blood CD8 T cells	1 vs all	SPATA18	0.5	ENSG00000163071	-0.000177	-0.00228	0.00192	0.000164	-0.166	0.869	0.969	-6.33
Blood CD8 T cells	1 vs all	ERVMER34-1	0.5	ENSG00000226887	-0.000177	-0.00228	0.00192	0.000164	-0.166	0.869	0.969	-6.33
Blood CD8 T cells	1 vs all	NAA11	0.5	ENSG00000156269	-0.000177	-0.00228	0.00192	0.000164	-0.166	0.869	0.969	-6.33
Blood CD8 T cells	1 vs all	AC109927.1	0.5	ENSG00000250195	-0.000177	-0.00228	0.00192	0.000164	-0.166	0.869	0.969	-6.33
Blood CD8 T cells	1 vs all	SPATA4	0.5	ENSG00000150628	-0.000177	-0.00228	0.00192	0.000164	-0.166	0.869	0.969	-6.33
Blood CD8 T cells	1 vs all	SH3PXD2B	0.5	ENSG00000174705	-0.000177	-0.00228	0.00192	0.000164	-0.166	0.869	0.969	-6.33
Blood CD8 T cells	1 vs all	LGSN	0.5	ENSG00000146166	-0.000177	-0.00228	0.00192	0.000164	-0.166	0.869	0.969	-6.33
Blood CD8 T cells	1 vs all	HYAL4	0.5	ENSG00000106302	-0.000177	-0.00228	0.00192	0.000164	-0.166	0.869	0.969	-6.33
Blood CD8 T cells	1 vs all	AL078639.1	0.5	ENSG00000281508	-0.000177	-0.00228	0.00192	0.000164	-0.166	0.869	0.969	-6.33
Blood CD8 T cells	1 vs all	AL360004.1	0.5	ENSG00000196979	-0.000177	-0.00228	0.00192	0.000164	-0.166	0.869	0.969	-6.33
Blood CD8 T cells	1 vs all	AP001458.2	0.5	ENSG00000255432	-0.000177	-0.00228	0.00192	0.000164	-0.166	0.869	0.969	-6.33
Blood CD8 T cells	1 vs all	AC025031.1	0.5	ENSG00000257496	-0.000177	-0.00228	0.00192	0.000164	-0.166	0.869	0.969	-6.33
Blood CD8 T cells	1 vs all	NUPR1	0.5	ENSG00000176046	-0.000177	-0.00228	0.00192	0.000164	-0.166	0.869	0.969	-6.33
Blood CD8 T cells	1 vs all	AGRP	0.5	ENSG00000159723	-0.000177	-0.00228	0.00192	0.000164	-0.166	0.869	0.969	-6.33
Blood CD8 T cells	1 vs all	CDH15	0.5	ENSG00000129910	-0.000177	-0.00228	0.00192	0.000164	-0.166	0.869	0.969	-6.33
Blood CD8 T cells	1 vs all	AL118523.1	0.5	ENSG00000229976	-0.000177	-0.00228	0.00192	0.000164	-0.166	0.869	0.969	-6.33
Blood CD8 T cells	1 vs all	TMPRSS9	0.5	ENSG00000178297	-0.000177	-0.00228	0.00192	0.000164	-0.166	0.869	0.969	-6.33
Blood CD8 T cells	1 vs all	AC020934.1	0.5	ENSG00000267424	-0.000177	-0.00228	0.00192	0.000164	-0.166	0.869	0.969	-6.33
Blood CD8 T cells	1 vs all	AC010329.1	0.5	ENSG00000268416	-0.000177	-0.00228	0.00192	0.000164	-0.166	0.869	0.969	-6.33
Blood CD8 T cells	1 vs all	DKKL1	0.5	ENSG00000104901	-0.000177	-0.00228	0.00192	0.000164	-0.166	0.869	0.969	-6.33
Blood CD8 T cells	1 vs all	AC004832.1	0.5	ENSG00000181123	-0.000177	-0.00228	0.00192	0.000164	-0.166	0.869	0.969	-6.33
Blood CD8 T cells	1 vs all	AL008719.1	0.5	ENSG00000227519	-0.000177	-0.00228	0.00192	0.000164	-0.166	0.869	0.969	-6.33
Blood CD8 T cells	1 vs all	AL031587.4	0.5	ENSG00000273214	-0.000177	-0.00228	0.00192	0.000164	-0.166	0.869	0.969	-6.33
Blood CD8 T cells	1 vs all	AP001046.1	0.5	ENSG00000225637	-0.000177	-0.00228	0.00192	0.000164	-0.166	0.869	0.969	-6.33
Blood CD8 T cells	1 vs all	OCLN	0.501	ENSG00000197822	0.0135	-0.147	0.174	0.223	0.166	0.869	0.969	-6.33
Blood CD8 T cells	1 vs all	MT-ATP8	0.492	ENSG00000228253	0.0314	-0.341	0.404	5.81	0.166	0.869	0.969	-6.33
Blood CD8 T cells	1 vs all	AC007364.1	0.5	ENSG00000231969	0.0106	-0.115	0.137	0.098	0.166	0.869	0.969	-6.33
Blood CD8 T cells	1 vs all	PAFAH1B2	0.498	ENSG00000168092	0.0297	-0.323	0.383	1.41	0.166	0.869	0.969	-6.33
Blood CD8 T cells	1 vs all	MTERF4	0.486	ENSG00000122085	-0.0303	-0.391	0.33	2.36	-0.165	0.869	0.969	-6.33
Blood CD8 T cells	1 vs all	AB015752.1	0.5	ENSG00000254180	0.000822	-0.00896	0.0106	0.00162	0.165	0.869	0.969	-6.33
Blood CD8 T cells	1 vs all	CCDC77	0.498	ENSG00000120647	-0.0252	-0.326	0.275	0.804	-0.165	0.869	0.969	-6.33
Blood CD8 T cells	1 vs all	AL133352.1	0.5	ENSG00000255339	-0.00475	-0.0614	0.0518	0.0217	-0.165	0.869	0.969	-6.33
Blood CD8 T cells	1 vs all	MPV17	0.496	ENSG00000115204	-0.0289	-0.373	0.315	2.48	-0.165	0.869	0.969	-6.33
Blood CD8 T cells	1 vs all	ZNF552	0.5	ENSG00000178935	-0.0223	-0.289	0.244	0.662	-0.165	0.869	0.969	-6.33
Blood CD8 T cells	1 vs all	STX2	0.499	ENSG00000111450	-0.0238	-0.307	0.26	0.664	-0.165	0.869	0.969	-6.33
Blood CD8 T cells	1 vs all	CAV2	0.5	ENSG00000105971	-0.00351	-0.0454	0.0384	0.00565	-0.165	0.869	0.969	-6.33
Blood CD8 T cells	1 vs all	SLC4A1AP	0.497	ENSG00000163798	-0.0297	-0.384	0.325	1.93	-0.165	0.869	0.969	-6.33
Blood CD8 T cells	1 vs all	DCAF6	0.499	ENSG00000143164	-0.0298	-0.385	0.326	1.56	-0.165	0.869	0.969	-6.33
Blood CD8 T cells	1 vs all	AC009021.1	0.5	ENSG00000260905	0.0037	-0.0405	0.0479	0.0293	0.165	0.869	0.969	-6.33
Blood CD8 T cells	1 vs all	HTRA2	0.495	ENSG00000115317	0.0322	-0.353	0.417	2.12	0.165	0.869	0.969	-6.33
Blood CD8 T cells	1 vs all	CCDC184	0.5	ENSG00000177875	0.00713	-0.0782	0.0925	0.0768	0.165	0.869	0.969	-6.33
Blood CD8 T cells	1 vs all	C8orf37	0.5	ENSG00000156172	0.013	-0.143	0.169	0.167	0.164	0.87	0.969	-6.33
Blood CD8 T cells	1 vs all	OSR2	0.5	ENSG00000164920	-0.00242	-0.0314	0.0266	0.00907	-0.164	0.87	0.969	-6.33
Blood CD8 T cells	1 vs all	AL137145.2	0.5	ENSG00000215244	0.00582	-0.0638	0.0755	0.0278	0.164	0.87	0.969	-6.33
Blood CD8 T cells	1 vs all	SPIRE1	0.501	ENSG00000134278	-0.0126	-0.164	0.139	0.134	-0.164	0.87	0.969	-6.33
Blood CD8 T cells	1 vs all	DNAL1	0.499	ENSG00000119661	0.0219	-0.24	0.284	0.612	0.164	0.87	0.969	-6.33
Blood CD8 T cells	1 vs all	DNM3	0.5	ENSG00000197959	-0.0102	-0.133	0.112	0.114	-0.164	0.87	0.969	-6.33
Blood CD8 T cells	1 vs all	FANCE	0.499	ENSG00000112039	-0.0159	-0.207	0.175	0.262	-0.164	0.87	0.969	-6.33
Blood CD8 T cells	1 vs all	AC009961.1	0.497	ENSG00000226266	-0.0235	-0.306	0.259	0.639	-0.164	0.87	0.969	-6.33
Blood CD8 T cells	1 vs all	PDCD10	0.493	ENSG00000114209	0.0288	-0.317	0.375	3.19	0.164	0.87	0.969	-6.33
Blood CD8 T cells	1 vs all	WNT7A	0.499	ENSG00000154764	-0.0109	-0.142	0.12	0.117	-0.164	0.87	0.969	-6.33
Blood CD8 T cells	1 vs all	SLC5A10	0.5	ENSG00000154025	-0.00272	-0.0354	0.03	0.0176	-0.164	0.87	0.969	-6.33
Blood CD8 T cells	1 vs all	UBE2M	0.497	ENSG00000130725	-0.0284	-0.37	0.314	0.989	-0.163	0.87	0.969	-6.33
Blood CD8 T cells	1 vs all	AC108002.1	0.5	ENSG00000253741	-0.00148	-0.0192	0.0163	0.00665	-0.163	0.87	0.969	-6.33
Blood CD8 T cells	1 vs all	AP5S1	0.495	ENSG00000125843	0.0286	-0.315	0.373	1.28	0.163	0.87	0.969	-6.33
Blood CD8 T cells	1 vs all	PRPF3	0.496	ENSG00000117360	-0.0318	-0.415	0.352	1.91	-0.163	0.87	0.969	-6.33
Blood CD8 T cells	1 vs all	AC007728.1	0.5	ENSG00000260616	-0.0129	-0.168	0.142	0.149	-0.163	0.87	0.969	-6.33
Blood CD8 T cells	1 vs all	MAST2	0.5	ENSG00000086015	0.0215	-0.237	0.28	0.546	0.163	0.87	0.969	-6.33
Blood CD8 T cells	1 vs all	LINC00221	0.5	ENSG00000270816	-0.00309	-0.0404	0.0342	0.0149	-0.163	0.87	0.969	-6.33
Blood CD8 T cells	1 vs all	RTL8A	0.498	ENSG00000203950	0.0307	-0.34	0.401	1.6	0.163	0.87	0.969	-6.33
Blood CD8 T cells	1 vs all	ANKRD40	0.499	ENSG00000154945	-0.0225	-0.294	0.249	0.625	-0.163	0.87	0.969	-6.33
Blood CD8 T cells	1 vs all	MICU1	0.497	ENSG00000107745	0.0314	-0.348	0.411	1.56	0.163	0.871	0.969	-6.33
Blood CD8 T cells	1 vs all	NECAP1	0.494	ENSG00000089818	-0.0296	-0.386	0.327	1.64	-0.163	0.871	0.969	-6.33
Blood CD8 T cells	1 vs all	FKBP15	0.497	ENSG00000119321	-0.0291	-0.381	0.322	1.35	-0.163	0.871	0.969	-6.33
Blood CD8 T cells	1 vs all	CEP72	0.499	ENSG00000112877	-0.018	-0.235	0.199	0.365	-0.163	0.871	0.969	-6.33
Blood CD8 T cells	1 vs all	MRPL54	0.484	ENSG00000183617	-0.0242	-0.316	0.268	3.6	-0.163	0.871	0.969	-6.33
Blood CD8 T cells	1 vs all	SLC9A1	0.499	ENSG00000090020	0.021	-0.233	0.275	0.573	0.163	0.871	0.969	-6.33
Blood CD8 T cells	1 vs all	SAMD9L	0.5	ENSG00000177409	0.0337	-0.374	0.441	2.38	0.163	0.871	0.969	-6.33
Blood CD8 T cells	1 vs all	PCP2	0.5	ENSG00000174788	-0.0089	-0.117	0.0989	0.0843	-0.162	0.871	0.969	-6.33
Blood CD8 T cells	1 vs all	SETBP1	0.501	ENSG00000152217	0.0266	-0.296	0.349	0.78	0.162	0.871	0.969	-6.33
Blood CD8 T cells	1 vs all	CRY2	0.499	ENSG00000121671	-0.0277	-0.364	0.308	0.947	-0.162	0.871	0.969	-6.33
Blood CD8 T cells	1 vs all	GMEB1	0.496	ENSG00000162419	-0.0305	-0.401	0.34	1.59	-0.162	0.871	0.969	-6.33
Blood CD8 T cells	1 vs all	NPM3	0.496	ENSG00000107833	0.0289	-0.322	0.38	1.14	0.162	0.871	0.969	-6.33
Blood CD8 T cells	1 vs all	RNASEH1	0.491	ENSG00000171865	-0.0313	-0.411	0.348	2.12	-0.162	0.871	0.969	-6.33
Blood CD8 T cells	1 vs all	DRC3	0.5	ENSG00000171962	0.00391	-0.0435	0.0513	0.0164	0.162	0.871	0.969	-6.33
Blood CD8 T cells	1 vs all	CR381653.1	0.497	ENSG00000278932	-0.0256	-0.336	0.285	0.802	-0.162	0.871	0.969	-6.33
Blood CD8 T cells	1 vs all	TRIM9	0.5	ENSG00000100505	-0.00208	-0.0273	0.0231	0.00875	-0.162	0.871	0.969	-6.33
Blood CD8 T cells	1 vs all	ZSCAN31	0.5	ENSG00000235109	-0.0103	-0.135	0.115	0.111	-0.162	0.871	0.969	-6.33
Blood CD8 T cells	1 vs all	PLEKHA5	0.505	ENSG00000052126	0.0276	-0.308	0.363	0.994	0.162	0.871	0.969	-6.33
Blood CD8 T cells	1 vs all	LRP4-AS1	0.5	ENSG00000247675	-0.00437	-0.0575	0.0488	0.0167	-0.162	0.872	0.969	-6.33
Blood CD8 T cells	1 vs all	GPLD1	0.5	ENSG00000112293	-0.00656	-0.0863	0.0732	0.0369	-0.162	0.872	0.969	-6.33
Blood CD8 T cells	1 vs all	AL121845.3	0.5	ENSG00000273154	-0.00775	-0.102	0.0865	0.0516	-0.162	0.872	0.969	-6.33
Blood CD8 T cells	1 vs all	SEPT8	0.5	ENSG00000164402	0.0203	-0.226	0.267	0.527	0.162	0.872	0.969	-6.33
Blood CD8 T cells	1 vs all	FAM122C	0.496	ENSG00000156500	-0.025	-0.329	0.279	0.962	-0.162	0.872	0.969	-6.33
Blood CD8 T cells	1 vs all	TGFA	0.501	ENSG00000163235	-0.0138	-0.182	0.155	0.167	-0.162	0.872	0.969	-6.33
Blood CD8 T cells	1 vs all	ADGRA2	0.5	ENSG00000020181	-0.00495	-0.0652	0.0553	0.0242	-0.162	0.872	0.969	-6.33
Blood CD8 T cells	1 vs all	ANKRD61	0.5	ENSG00000157999	0.000644	-0.0072	0.00848	0.00179	0.162	0.872	0.969	-6.33
Blood CD8 T cells	1 vs all	AC107027.1	0.5	ENSG00000248468	0.00324	-0.0363	0.0427	0.017	0.162	0.872	0.969	-6.33
Blood CD8 T cells	1 vs all	AC025283.2	0.5	ENSG00000262621	-0.00833	-0.11	0.0932	0.0968	-0.161	0.872	0.969	-6.33
Blood CD8 T cells	1 vs all	PPP5D1	0.5	ENSG00000230510	-0.0122	-0.161	0.136	0.148	-0.161	0.872	0.969	-6.33
Blood CD8 T cells	1 vs all	RTF1	0.495	ENSG00000137815	-0.0313	-0.413	0.35	2.9	-0.161	0.872	0.969	-6.33
Blood CD8 T cells	1 vs all	DUSP15	0.5	ENSG00000149599	0.00271	-0.0303	0.0357	0.0133	0.161	0.872	0.969	-6.33
Blood CD8 T cells	1 vs all	DNAJC12	0.5	ENSG00000108176	0.00305	-0.0342	0.0403	0.0151	0.161	0.872	0.969	-6.33
Blood CD8 T cells	1 vs all	AC092118.2	0.5	ENSG00000276166	-0.000834	-0.011	0.00935	0.00225	-0.161	0.872	0.969	-6.33
Blood CD8 T cells	1 vs all	PPWD1	0.493	ENSG00000113593	-0.0317	-0.419	0.356	2.21	-0.161	0.872	0.969	-6.33
Blood CD8 T cells	1 vs all	AL442128.2	0.5	ENSG00000277767	-0.0024	-0.0318	0.027	0.0134	-0.161	0.872	0.969	-6.33
Blood CD8 T cells	1 vs all	CHURC1	0.489	ENSG00000258289	0.0305	-0.342	0.403	3.11	0.161	0.872	0.969	-6.33
Blood CD8 T cells	1 vs all	DOLK	0.5	ENSG00000175283	0.0223	-0.251	0.296	0.552	0.161	0.872	0.969	-6.33
Blood CD8 T cells	1 vs all	Z73429.1	0.5	ENSG00000273082	-0.00264	-0.035	0.0297	0.00484	-0.161	0.872	0.969	-6.33
Blood CD8 T cells	1 vs all	RAB4B	0.499	ENSG00000167578	0.0254	-0.286	0.337	0.862	0.161	0.872	0.969	-6.33
Blood CD8 T cells	1 vs all	KIAA1841	0.5	ENSG00000162929	0.022	-0.248	0.292	0.632	0.16	0.873	0.969	-6.33
Blood CD8 T cells	1 vs all	AC015802.4	0.5	ENSG00000267546	-0.00953	-0.127	0.108	0.0844	-0.16	0.873	0.969	-6.33
Blood CD8 T cells	1 vs all	ME2	0.49	ENSG00000082212	-0.0334	-0.443	0.377	2.29	-0.16	0.873	0.969	-6.33
Blood CD8 T cells	1 vs all	TMEM192	0.497	ENSG00000170088	0.0275	-0.311	0.366	1.37	0.16	0.873	0.969	-6.33
Blood CD8 T cells	1 vs all	BEND7	0.5	ENSG00000165626	0.00112	-0.0126	0.0149	0.00407	0.16	0.873	0.969	-6.33
Blood CD8 T cells	1 vs all	ZNF449	0.5	ENSG00000173275	0.0178	-0.202	0.238	0.385	0.16	0.873	0.969	-6.33
Blood CD8 T cells	1 vs all	PHKA2	0.499	ENSG00000044446	-0.0238	-0.317	0.27	0.833	-0.16	0.873	0.969	-6.33
Blood CD8 T cells	1 vs all	POU6F1	0.5	ENSG00000184271	-0.0134	-0.179	0.152	0.194	-0.16	0.873	0.969	-6.33
Blood CD8 T cells	1 vs all	SENP7	0.493	ENSG00000138468	-0.0308	-0.411	0.349	1.82	-0.159	0.873	0.969	-6.33
Blood CD8 T cells	1 vs all	IP6K2	0.506	ENSG00000068745	0.0304	-0.345	0.406	2.18	0.159	0.873	0.969	-6.33
Blood CD8 T cells	1 vs all	ZNF19	0.5	ENSG00000157429	-0.013	-0.174	0.148	0.235	-0.159	0.873	0.969	-6.33
Blood CD8 T cells	1 vs all	RCE1	0.498	ENSG00000173653	0.0299	-0.34	0.399	1.93	0.159	0.874	0.969	-6.33
Blood CD8 T cells	1 vs all	C8orf58	0.5	ENSG00000241852	0.0146	-0.165	0.194	0.237	0.159	0.874	0.969	-6.33
Blood CD8 T cells	1 vs all	SMG5	0.498	ENSG00000198952	0.029	-0.329	0.387	1.49	0.159	0.874	0.969	-6.33
Blood CD8 T cells	1 vs all	AC060766.4	0.5	ENSG00000267547	-0.00391	-0.0522	0.0444	0.0231	-0.159	0.874	0.969	-6.33
Blood CD8 T cells	1 vs all	RYBP	0.499	ENSG00000163602	0.0243	-0.277	0.325	0.809	0.159	0.874	0.969	-6.33
Blood CD8 T cells	1 vs all	AC007029.1	0.5	ENSG00000271185	0.00518	-0.059	0.0693	0.0378	0.159	0.874	0.969	-6.33
Blood CD8 T cells	1 vs all	TOP1MT	0.498	ENSG00000184428	0.0257	-0.292	0.344	0.748	0.159	0.874	0.969	-6.33
Blood CD8 T cells	1 vs all	MYO18A	0.497	ENSG00000196535	0.0281	-0.32	0.376	1.08	0.159	0.874	0.969	-6.33
Blood CD8 T cells	1 vs all	CFL1	0.493	ENSG00000172757	0.0185	-0.211	0.248	6.33	0.159	0.874	0.969	-6.33
Blood CD8 T cells	1 vs all	AL353708.3	0.499	ENSG00000272906	-0.0181	-0.243	0.207	0.461	-0.159	0.874	0.969	-6.33
Blood CD8 T cells	1 vs all	LINC02163	0.5	ENSG00000251026	0.000799	-0.00911	0.0107	0.00164	0.159	0.874	0.969	-6.33
Blood CD8 T cells	1 vs all	ZNF311	0.5	ENSG00000197935	-0.00168	-0.0225	0.0191	0.00541	-0.159	0.874	0.969	-6.33
Blood CD8 T cells	1 vs all	DOCK2	0.492	ENSG00000134516	-0.0318	-0.426	0.362	2.52	-0.159	0.874	0.969	-6.33
Blood CD8 T cells	1 vs all	GABARAPL1	0.508	ENSG00000139112	0.0354	-0.404	0.475	2.29	0.159	0.874	0.969	-6.33
Blood CD8 T cells	1 vs all	RMDN2	0.5	ENSG00000115841	0.0183	-0.209	0.246	0.459	0.159	0.874	0.969	-6.33
Blood CD8 T cells	1 vs all	CRAT	0.498	ENSG00000095321	0.027	-0.308	0.362	1.09	0.158	0.874	0.969	-6.33
Blood CD8 T cells	1 vs all	CDC42EP4	0.5	ENSG00000179604	-0.00717	-0.0964	0.0821	0.039	-0.158	0.874	0.969	-6.33
Blood CD8 T cells	1 vs all	AC037459.2	0.5	ENSG00000251034	-0.00765	-0.103	0.0875	0.0737	-0.158	0.874	0.969	-6.33
Blood CD8 T cells	1 vs all	AC010422.1	0.5	ENSG00000230310	-0.00166	-0.0223	0.019	0.00301	-0.158	0.874	0.969	-6.33
Blood CD8 T cells	1 vs all	NUMB	0.497	ENSG00000133961	-0.0284	-0.382	0.325	1.79	-0.158	0.875	0.969	-6.33
Blood CD8 T cells	1 vs all	CEP78	0.502	ENSG00000148019	0.0397	-0.455	0.534	2.63	0.158	0.875	0.969	-6.33
Blood CD8 T cells	1 vs all	AFF1	0.497	ENSG00000172493	-0.0303	-0.408	0.347	1.67	-0.158	0.875	0.969	-6.33
Blood CD8 T cells	1 vs all	TOR1A	0.496	ENSG00000136827	0.0303	-0.348	0.408	2.21	0.158	0.875	0.969	-6.33
Blood CD8 T cells	1 vs all	PLEKHG4B	0.5	ENSG00000153404	-0.00121	-0.0163	0.0139	0.0026	-0.158	0.875	0.969	-6.33
Blood CD8 T cells	1 vs all	MST1R	0.5	ENSG00000164078	-0.00178	-0.024	0.0205	0.00778	-0.158	0.875	0.969	-6.33
Blood CD8 T cells	1 vs all	FAM95C	0.5	ENSG00000283486	-0.00993	-0.134	0.114	0.0636	-0.158	0.875	0.969	-6.33
Blood CD8 T cells	1 vs all	CYC1	0.501	ENSG00000179091	-0.0292	-0.393	0.335	3.32	-0.158	0.875	0.969	-6.33
Blood CD8 T cells	1 vs all	COPB2	0.497	ENSG00000184432	-0.0316	-0.426	0.363	2.27	-0.158	0.875	0.969	-6.33
Blood CD8 T cells	1 vs all	ZNF263	0.497	ENSG00000006194	0.0267	-0.308	0.361	1.19	0.157	0.875	0.969	-6.33
Blood CD8 T cells	1 vs all	AL512353.1	0.5	ENSG00000228192	-0.00943	-0.127	0.108	0.11	-0.157	0.875	0.969	-6.33
Blood CD8 T cells	1 vs all	SPATA5L1	0.498	ENSG00000171763	0.0243	-0.28	0.329	0.831	0.157	0.875	0.969	-6.33
Blood CD8 T cells	1 vs all	ETFDH	0.497	ENSG00000171503	0.029	-0.333	0.391	1.58	0.157	0.875	0.969	-6.33
Blood CD8 T cells	1 vs all	AC067747.1	0.5	ENSG00000273153	-0.00257	-0.0348	0.0297	0.0104	-0.157	0.875	0.969	-6.33
Blood CD8 T cells	1 vs all	C15orf40	0.492	ENSG00000169609	-0.0301	-0.408	0.347	2.45	-0.157	0.875	0.969	-6.33
Blood CD8 T cells	1 vs all	LRMP	0.492	ENSG00000118308	-0.0305	-0.413	0.352	1.71	-0.157	0.875	0.969	-6.33
Blood CD8 T cells	1 vs all	PRSS33	0.5	ENSG00000103355	-0.0056	-0.0757	0.0645	0.0318	-0.157	0.875	0.969	-6.33
Blood CD8 T cells	1 vs all	LPA	0.5	ENSG00000198670	0.0051	-0.0588	0.069	0.0259	0.157	0.875	0.969	-6.33
Blood CD8 T cells	1 vs all	Z98259.2	0.5	ENSG00000284666	-0.000163	-0.0022	0.00188	0.000151	-0.157	0.875	0.969	-6.33
Blood CD8 T cells	1 vs all	AL031731.1	0.5	ENSG00000284708	-0.000163	-0.0022	0.00188	0.000151	-0.157	0.875	0.969	-6.33
Blood CD8 T cells	1 vs all	ACKR1	0.5	ENSG00000213088	-0.000163	-0.0022	0.00188	0.000151	-0.157	0.875	0.969	-6.33
Blood CD8 T cells	1 vs all	RXRG	0.5	ENSG00000143171	-0.000163	-0.0022	0.00188	0.000151	-0.157	0.875	0.969	-6.33
Blood CD8 T cells	1 vs all	AC103563.2	0.5	ENSG00000231062	-0.000163	-0.0022	0.00188	0.000151	-0.157	0.875	0.969	-6.33
Blood CD8 T cells	1 vs all	AC016910.1	0.5	ENSG00000232377	-0.000163	-0.0022	0.00188	0.000151	-0.157	0.875	0.969	-6.33
Blood CD8 T cells	1 vs all	THRB	0.5	ENSG00000151090	-0.000163	-0.0022	0.00188	0.000151	-0.157	0.875	0.969	-6.33
Blood CD8 T cells	1 vs all	GABRR3	0.5	ENSG00000183185	-0.000163	-0.0022	0.00188	0.000151	-0.157	0.875	0.969	-6.33
Blood CD8 T cells	1 vs all	CD200R1L	0.5	ENSG00000206531	-0.000163	-0.0022	0.00188	0.000151	-0.157	0.875	0.969	-6.33
Blood CD8 T cells	1 vs all	SLC10A6	0.5	ENSG00000145283	-0.000163	-0.0022	0.00188	0.000151	-0.157	0.875	0.969	-6.33
Blood CD8 T cells	1 vs all	LINC01095	0.5	ENSG00000248809	-0.000163	-0.0022	0.00188	0.000151	-0.157	0.875	0.969	-6.33
Blood CD8 T cells	1 vs all	AC108174.1	0.5	ENSG00000248112	-0.000163	-0.0022	0.00188	0.000151	-0.157	0.875	0.969	-6.33
Blood CD8 T cells	1 vs all	IL17B	0.5	ENSG00000127743	-0.000163	-0.0022	0.00188	0.000151	-0.157	0.875	0.969	-6.33
Blood CD8 T cells	1 vs all	MNX1-AS1	0.5	ENSG00000243479	-0.000163	-0.0022	0.00188	0.000151	-0.157	0.875	0.969	-6.33
Blood CD8 T cells	1 vs all	ASB11	0.5	ENSG00000165192	-0.000163	-0.0022	0.00188	0.000151	-0.157	0.875	0.969	-6.33
Blood CD8 T cells	1 vs all	AC078993.1	0.5	ENSG00000238178	-0.000163	-0.0022	0.00188	0.000151	-0.157	0.875	0.969	-6.33
Blood CD8 T cells	1 vs all	C8orf74	0.5	ENSG00000171060	-0.000163	-0.0022	0.00188	0.000151	-0.157	0.875	0.969	-6.33
Blood CD8 T cells	1 vs all	IFNK	0.5	ENSG00000147896	-0.000163	-0.0022	0.00188	0.000151	-0.157	0.875	0.969	-6.33
Blood CD8 T cells	1 vs all	ENTPD2	0.5	ENSG00000054179	-0.000163	-0.0022	0.00188	0.000151	-0.157	0.875	0.969	-6.33
Blood CD8 T cells	1 vs all	AP000777.1	0.5	ENSG00000255845	-0.000163	-0.0022	0.00188	0.000151	-0.157	0.875	0.969	-6.33
Blood CD8 T cells	1 vs all	AP002360.2	0.5	ENSG00000271757	-0.000163	-0.0022	0.00188	0.000151	-0.157	0.875	0.969	-6.33
Blood CD8 T cells	1 vs all	TMPRSS4	0.5	ENSG00000137648	-0.000163	-0.0022	0.00188	0.000151	-0.157	0.875	0.969	-6.33
Blood CD8 T cells	1 vs all	AL157395.1	0.5	ENSG00000213994	-0.000163	-0.0022	0.00188	0.000151	-0.157	0.875	0.969	-6.33
Blood CD8 T cells	1 vs all	ARMC3	0.5	ENSG00000165309	-0.000163	-0.0022	0.00188	0.000151	-0.157	0.875	0.969	-6.33
Blood CD8 T cells	1 vs all	AL356608.1	0.5	ENSG00000272912	-0.000163	-0.0022	0.00188	0.000151	-0.157	0.875	0.969	-6.33
Blood CD8 T cells	1 vs all	AC010168.1	0.5	ENSG00000214772	-0.000163	-0.0022	0.00188	0.000151	-0.157	0.875	0.969	-6.33
Blood CD8 T cells	1 vs all	ABCC9	0.5	ENSG00000069431	-0.000163	-0.0022	0.00188	0.000151	-0.157	0.875	0.969	-6.33
Blood CD8 T cells	1 vs all	AC087257.1	0.5	ENSG00000248100	-0.000163	-0.0022	0.00188	0.000151	-0.157	0.875	0.969	-6.33
Blood CD8 T cells	1 vs all	AC089984.1	0.5	ENSG00000257410	-0.000163	-0.0022	0.00188	0.000151	-0.157	0.875	0.969	-6.33
Blood CD8 T cells	1 vs all	GALNT9	0.5	ENSG00000182870	-0.000163	-0.0022	0.00188	0.000151	-0.157	0.875	0.969	-6.33
Blood CD8 T cells	1 vs all	MIR4500HG	0.5	ENSG00000228824	-0.000163	-0.0022	0.00188	0.000151	-0.157	0.875	0.969	-6.33
Blood CD8 T cells	1 vs all	AL096870.1	0.5	ENSG00000258973	-0.000163	-0.0022	0.00188	0.000151	-0.157	0.875	0.969	-6.33
Blood CD8 T cells	1 vs all	WDR72	0.5	ENSG00000166415	-0.000163	-0.0022	0.00188	0.000151	-0.157	0.875	0.969	-6.33
Blood CD8 T cells	1 vs all	SH2D7	0.5	ENSG00000183476	-0.000163	-0.0022	0.00188	0.000151	-0.157	0.875	0.969	-6.33
Blood CD8 T cells	1 vs all	AC091078.1	0.5	ENSG00000257060	-0.000163	-0.0022	0.00188	0.000151	-0.157	0.875	0.969	-6.33
Blood CD8 T cells	1 vs all	AC138915.3	0.5	ENSG00000261541	-0.000163	-0.0022	0.00188	0.000151	-0.157	0.875	0.969	-6.33
Blood CD8 T cells	1 vs all	OR1D2	0.5	ENSG00000184166	-0.000163	-0.0022	0.00188	0.000151	-0.157	0.875	0.969	-6.33
Blood CD8 T cells	1 vs all	WSCD1	0.5	ENSG00000179314	-0.000163	-0.0022	0.00188	0.000151	-0.157	0.875	0.969	-6.33
Blood CD8 T cells	1 vs all	AC011442.1	0.5	ENSG00000266936	-0.000163	-0.0022	0.00188	0.000151	-0.157	0.875	0.969	-6.33
Blood CD8 T cells	1 vs all	AC004542.2	0.5	ENSG00000269987	-0.000163	-0.0022	0.00188	0.000151	-0.157	0.875	0.969	-6.33
Blood CD8 T cells	1 vs all	TSPEAR-AS1	0.5	ENSG00000235890	-0.000163	-0.0022	0.00188	0.000151	-0.157	0.875	0.969	-6.33
Blood CD8 T cells	1 vs all	TRAPPC5	0.498	ENSG00000181029	-0.0289	-0.391	0.334	1.85	-0.157	0.875	0.969	-6.33
Blood CD8 T cells	1 vs all	KIF6	0.5	ENSG00000164627	-0.00164	-0.0222	0.019	0.00391	-0.157	0.875	0.969	-6.33
Blood CD8 T cells	1 vs all	C14orf178	0.5	ENSG00000197734	-0.00431	-0.0584	0.0498	0.0353	-0.157	0.875	0.969	-6.33
Blood CD8 T cells	1 vs all	LINC02145	0.5	ENSG00000250490	-0.00303	-0.041	0.035	0.00792	-0.157	0.876	0.969	-6.33
Blood CD8 T cells	1 vs all	BBS1	0.499	ENSG00000174483	-0.0148	-0.2	0.171	0.274	-0.157	0.876	0.969	-6.33
Blood CD8 T cells	1 vs all	AL133406.2	0.5	ENSG00000231628	0.00354	-0.0409	0.0479	0.016	0.157	0.876	0.969	-6.33
Blood CD8 T cells	1 vs all	CABIN1	0.486	ENSG00000099991	0.0284	-0.328	0.385	2.41	0.157	0.876	0.969	-6.33
Blood CD8 T cells	1 vs all	Z68871.1	0.5	ENSG00000239407	-0.00407	-0.0551	0.047	0.0321	-0.157	0.876	0.969	-6.33
Blood CD8 T cells	1 vs all	TLE6	0.5	ENSG00000104953	-0.00458	-0.0621	0.053	0.0398	-0.157	0.876	0.969	-6.33
Blood CD8 T cells	1 vs all	LINC00865	0.5	ENSG00000232229	-0.00861	-0.117	0.0997	0.0492	-0.157	0.876	0.969	-6.33
Blood CD8 T cells	1 vs all	C22orf15	0.5	ENSG00000169314	0.0133	-0.154	0.181	0.175	0.156	0.876	0.969	-6.33
Blood CD8 T cells	1 vs all	MAPRE3	0.501	ENSG00000084764	0.0161	-0.187	0.219	0.3	0.156	0.876	0.969	-6.33
Blood CD8 T cells	1 vs all	AC022075.1	0.5	ENSG00000245648	0.00935	-0.108	0.127	0.13	0.156	0.876	0.969	-6.33
Blood CD8 T cells	1 vs all	AC019205.1	0.499	ENSG00000229852	0.0212	-0.245	0.288	0.535	0.156	0.876	0.969	-6.33
Blood CD8 T cells	1 vs all	TRAV2	0.495	ENSG00000211776	-0.0292	-0.397	0.339	0.674	-0.156	0.876	0.969	-6.33
Blood CD8 T cells	1 vs all	CEP44	0.499	ENSG00000164118	0.026	-0.302	0.354	1.09	0.156	0.876	0.969	-6.33
Blood CD8 T cells	1 vs all	ATRX	0.491	ENSG00000085224	-0.0271	-0.369	0.315	3.69	-0.156	0.876	0.969	-6.33
Blood CD8 T cells	1 vs all	AC092650.1	0.5	ENSG00000230773	0.00425	-0.0495	0.058	0.0185	0.156	0.876	0.969	-6.33
Blood CD8 T cells	1 vs all	WDR19	0.501	ENSG00000157796	-0.0198	-0.27	0.231	0.427	-0.156	0.876	0.969	-6.33
Blood CD8 T cells	1 vs all	DLG3	0.498	ENSG00000082458	0.0247	-0.288	0.338	0.905	0.156	0.876	0.969	-6.33
Blood CD8 T cells	1 vs all	AP000265.1	0.5	ENSG00000261610	-0.000981	-0.0134	0.0114	0.00238	-0.156	0.876	0.969	-6.33
Blood CD8 T cells	1 vs all	TMA16	0.491	ENSG00000198498	0.0276	-0.321	0.376	1.46	0.156	0.876	0.969	-6.33
Blood CD8 T cells	1 vs all	CCDC13	0.5	ENSG00000244607	0.00349	-0.0407	0.0477	0.0212	0.156	0.876	0.969	-6.33
Blood CD8 T cells	1 vs all	PPP1R10	0.495	ENSG00000204569	0.0314	-0.365	0.428	2	0.156	0.876	0.969	-6.33
Blood CD8 T cells	1 vs all	EP300-AS1	0.5	ENSG00000231993	-0.00385	-0.0526	0.0449	0.018	-0.156	0.876	0.969	-6.33
Blood CD8 T cells	1 vs all	PLA2G1B	0.5	ENSG00000170890	0.00559	-0.0652	0.0763	0.037	0.155	0.877	0.969	-6.33
Blood CD8 T cells	1 vs all	FIGNL2	0.5	ENSG00000261308	-0.00629	-0.086	0.0734	0.0444	-0.155	0.877	0.969	-6.33
Blood CD8 T cells	1 vs all	ICE1	0.496	ENSG00000164151	-0.0319	-0.435	0.372	1.86	-0.155	0.877	0.969	-6.33
Blood CD8 T cells	1 vs all	PREX1	0.501	ENSG00000124126	0.0328	-0.383	0.449	2.49	0.155	0.877	0.969	-6.33
Blood CD8 T cells	1 vs all	NFYC	0.493	ENSG00000066136	0.0279	-0.325	0.381	2.35	0.155	0.877	0.969	-6.33
Blood CD8 T cells	1 vs all	AC002470.1	0.5	ENSG00000272829	-0.00984	-0.134	0.115	0.0269	-0.155	0.877	0.969	-6.33
Blood CD8 T cells	1 vs all	POLR2J	0.501	ENSG00000005075	0.0256	-0.299	0.35	3.31	0.155	0.877	0.969	-6.33
Blood CD8 T cells	1 vs all	LINC00954	0.497	ENSG00000228784	-0.0238	-0.326	0.278	0.813	-0.155	0.877	0.969	-6.33
Blood CD8 T cells	1 vs all	SH2D3C	0.501	ENSG00000095370	-0.0312	-0.427	0.364	1.95	-0.155	0.877	0.969	-6.33
Blood CD8 T cells	1 vs all	KRBOX4	0.5	ENSG00000147121	0.0269	-0.314	0.368	1.58	0.155	0.877	0.969	-6.33
Blood CD8 T cells	1 vs all	SMYD2	0.494	ENSG00000143499	0.0303	-0.354	0.415	2.01	0.155	0.877	0.969	-6.33
Blood CD8 T cells	1 vs all	LIN52	0.498	ENSG00000205659	0.0273	-0.319	0.374	1.19	0.155	0.877	0.969	-6.33
Blood CD8 T cells	1 vs all	COMMD2	0.497	ENSG00000114744	0.0289	-0.339	0.396	2.5	0.155	0.877	0.969	-6.33
Blood CD8 T cells	1 vs all	NIPAL1	0.5	ENSG00000163293	-0.00451	-0.062	0.0529	0.0301	-0.155	0.877	0.969	-6.33
Blood CD8 T cells	1 vs all	NDUFS1	0.496	ENSG00000023228	-0.0305	-0.42	0.359	1.68	-0.154	0.877	0.97	-6.33
Blood CD8 T cells	1 vs all	AL136454.1	0.499	ENSG00000231767	0.0263	-0.309	0.361	1.11	0.154	0.877	0.97	-6.33
Blood CD8 T cells	1 vs all	LAMTOR3	0.501	ENSG00000109270	-0.0302	-0.416	0.356	2.17	-0.154	0.878	0.97	-6.33
Blood CD8 T cells	1 vs all	AC025031.4	0.5	ENSG00000275481	0.00436	-0.0512	0.06	0.0165	0.154	0.878	0.97	-6.33
Blood CD8 T cells	1 vs all	MIA-RAB4B	0.5	ENSG00000268975	-0.00646	-0.0889	0.076	0.0293	-0.154	0.878	0.97	-6.33
Blood CD8 T cells	1 vs all	AC091959.3	0.5	ENSG00000275740	-0.0121	-0.167	0.143	0.19	-0.154	0.878	0.97	-6.33
Blood CD8 T cells	1 vs all	DUSP6	0.498	ENSG00000139318	-0.0237	-0.326	0.279	0.57	-0.154	0.878	0.97	-6.33
Blood CD8 T cells	1 vs all	AF129408.1	0.5	ENSG00000272991	0.00478	-0.0564	0.0659	0.0384	0.154	0.878	0.97	-6.33
Blood CD8 T cells	1 vs all	C15orf48	0.5	ENSG00000166920	-0.0041	-0.0566	0.0484	0.0336	-0.154	0.878	0.97	-6.33
Blood CD8 T cells	1 vs all	RXRB	0.498	ENSG00000204231	0.0287	-0.338	0.396	1.65	0.154	0.878	0.97	-6.33
Blood CD8 T cells	1 vs all	ZNF143	0.495	ENSG00000166478	0.0276	-0.326	0.381	1.56	0.154	0.878	0.97	-6.33
Blood CD8 T cells	1 vs all	BLZF1	0.498	ENSG00000117475	-0.0264	-0.365	0.312	1.27	-0.153	0.878	0.97	-6.33
Blood CD8 T cells	1 vs all	ZER1	0.5	ENSG00000160445	0.0267	-0.317	0.37	1.11	0.153	0.878	0.97	-6.33
Blood CD8 T cells	1 vs all	RAB10	0.496	ENSG00000084733	0.0269	-0.319	0.373	2.68	0.153	0.878	0.97	-6.33
Blood CD8 T cells	1 vs all	CNNM4	0.499	ENSG00000158158	0.0159	-0.188	0.22	0.277	0.153	0.879	0.97	-6.33
Blood CD8 T cells	1 vs all	AC011747.2	0.5	ENSG00000231435	0.000536	-0.00636	0.00743	0.000973	0.153	0.879	0.97	-6.33
Blood CD8 T cells	1 vs all	STIP1	0.497	ENSG00000168439	0.029	-0.344	0.402	2.16	0.153	0.879	0.97	-6.33
Blood CD8 T cells	1 vs all	UBE2Q1	0.497	ENSG00000160714	0.0276	-0.327	0.382	1.22	0.153	0.879	0.97	-6.33
Blood CD8 T cells	1 vs all	UBE2L3	0.507	ENSG00000185651	-0.0267	-0.371	0.317	3.63	-0.153	0.879	0.97	-6.33
Blood CD8 T cells	1 vs all	LMCD1-AS1	0.5	ENSG00000227110	-0.00318	-0.0441	0.0378	0.0207	-0.153	0.879	0.97	-6.33
Blood CD8 T cells	1 vs all	HIBCH	0.498	ENSG00000198130	-0.0285	-0.396	0.339	1.79	-0.152	0.879	0.97	-6.33
Blood CD8 T cells	1 vs all	VNN2	0.498	ENSG00000112303	-0.0303	-0.421	0.36	1.63	-0.152	0.879	0.97	-6.33
Blood CD8 T cells	1 vs all	AC004895.1	0.5	ENSG00000231704	-0.00155	-0.0216	0.0185	0.00655	-0.152	0.879	0.97	-6.33
Blood CD8 T cells	1 vs all	ARHGEF35	0.5	ENSG00000213214	0.00894	-0.107	0.124	0.0966	0.152	0.879	0.97	-6.33
Blood CD8 T cells	1 vs all	AC061992.1	0.5	ENSG00000266970	-0.00444	-0.0619	0.053	0.0197	-0.152	0.879	0.97	-6.33
Blood CD8 T cells	1 vs all	SLFNL1-AS1	0.5	ENSG00000281207	-0.00549	-0.0764	0.0655	0.0243	-0.152	0.879	0.97	-6.33
Blood CD8 T cells	1 vs all	AL049779.1	0.5	ENSG00000258466	-0.00111	-0.0155	0.0133	0.00393	-0.152	0.879	0.97	-6.33
Blood CD8 T cells	1 vs all	FRAT1	0.5	ENSG00000165879	0.0182	-0.217	0.254	0.385	0.152	0.879	0.97	-6.33
Blood CD8 T cells	1 vs all	USP47	0.496	ENSG00000170242	-0.0293	-0.409	0.351	2.51	-0.152	0.879	0.97	-6.33
Blood CD8 T cells	1 vs all	AP000866.1	0.5	ENSG00000245498	0.00987	-0.118	0.138	0.14	0.152	0.879	0.97	-6.33
Blood CD8 T cells	1 vs all	COMTD1	0.5	ENSG00000165644	0.0304	-0.364	0.425	2.38	0.152	0.88	0.97	-6.33
Blood CD8 T cells	1 vs all	AC091271.1	0.498	ENSG00000273702	-0.0253	-0.353	0.303	1	-0.152	0.88	0.97	-6.33
Blood CD8 T cells	1 vs all	MYT1L	0.5	ENSG00000186487	-0.00104	-0.0146	0.0125	0.00335	-0.151	0.88	0.97	-6.33
Blood CD8 T cells	1 vs all	FAM167A	0.5	ENSG00000154319	-0.00474	-0.0663	0.0568	0.0246	-0.151	0.88	0.97	-6.33
Blood CD8 T cells	1 vs all	GATD3A	0.496	ENSG00000160221	0.0268	-0.322	0.376	1.08	0.151	0.88	0.97	-6.33
Blood CD8 T cells	1 vs all	C10orf95	0.499	ENSG00000120055	-0.011	-0.154	0.132	0.197	-0.151	0.88	0.97	-6.33
Blood CD8 T cells	1 vs all	AC090236.1	0.5	ENSG00000267396	0.000389	-0.00467	0.00545	0.00111	0.151	0.88	0.97	-6.33
Blood CD8 T cells	1 vs all	EFTUD2	0.492	ENSG00000108883	0.0279	-0.335	0.391	1.84	0.151	0.88	0.97	-6.33
Blood CD8 T cells	1 vs all	SLA2	0.491	ENSG00000101082	-0.0317	-0.444	0.381	2.31	-0.151	0.88	0.97	-6.33
Blood CD8 T cells	1 vs all	ATP6V1G2-DDX39B	0.5	ENSG00000254870	-0.00175	-0.0245	0.021	0.00912	-0.151	0.88	0.97	-6.33
Blood CD8 T cells	1 vs all	VDAC1	0.499	ENSG00000213585	-0.0274	-0.385	0.33	3.53	-0.151	0.88	0.97	-6.33
Blood CD8 T cells	1 vs all	CES4A	0.501	ENSG00000172824	-0.0184	-0.258	0.221	0.378	-0.151	0.88	0.97	-6.33
Blood CD8 T cells	1 vs all	SNX2	0.497	ENSG00000205302	-0.0268	-0.376	0.322	2.61	-0.151	0.88	0.97	-6.33
Blood CD8 T cells	1 vs all	AC090922.1	0.5	ENSG00000272486	-0.00305	-0.0427	0.0367	0.0169	-0.151	0.88	0.97	-6.33
Blood CD8 T cells	1 vs all	WDR73	0.497	ENSG00000177082	-0.0273	-0.382	0.328	1.18	-0.151	0.88	0.97	-6.33
Blood CD8 T cells	1 vs all	TBC1D24	0.5	ENSG00000162065	-0.016	-0.224	0.192	0.29	-0.151	0.88	0.97	-6.33
Blood CD8 T cells	1 vs all	KNOP1	0.494	ENSG00000103550	-0.0275	-0.386	0.331	1.43	-0.151	0.88	0.97	-6.33
Blood CD8 T cells	1 vs all	BLK	0.498	ENSG00000136573	0.0212	-0.255	0.297	0.388	0.151	0.88	0.97	-6.33
Blood CD8 T cells	1 vs all	ZNF570	0.499	ENSG00000171827	-0.0208	-0.293	0.251	0.676	-0.151	0.88	0.97	-6.33
Blood CD8 T cells	1 vs all	NFIL3	0.499	ENSG00000165030	-0.0217	-0.305	0.261	0.481	-0.151	0.88	0.97	-6.33
Blood CD8 T cells	1 vs all	SPATA6L	0.499	ENSG00000106686	0.0162	-0.195	0.228	0.383	0.151	0.88	0.97	-6.33
Blood CD8 T cells	1 vs all	PICK1	0.498	ENSG00000100151	-0.0232	-0.327	0.281	0.876	-0.15	0.881	0.971	-6.33
Blood CD8 T cells	1 vs all	ZNF382	0.498	ENSG00000161298	-0.0185	-0.26	0.224	0.47	-0.15	0.881	0.971	-6.33
Blood CD8 T cells	1 vs all	ATP10A	0.5	ENSG00000206190	0.0248	-0.3	0.35	0.787	0.15	0.881	0.971	-6.33
Blood CD8 T cells	1 vs all	TGIF2-RAB5IF	0.5	ENSG00000259399	-0.00208	-0.0293	0.0252	0.0131	-0.15	0.881	0.971	-6.33
Blood CD8 T cells	1 vs all	ATP8B2	0.495	ENSG00000143515	-0.0289	-0.408	0.35	1.29	-0.15	0.881	0.971	-6.33
Blood CD8 T cells	1 vs all	KCNK7	0.499	ENSG00000173338	-0.00828	-0.117	0.1	0.0894	-0.15	0.881	0.971	-6.33
Blood CD8 T cells	1 vs all	FASTKD1	0.497	ENSG00000138399	-0.0263	-0.372	0.319	1.24	-0.15	0.881	0.971	-6.33
Blood CD8 T cells	1 vs all	MAP2K5	0.498	ENSG00000137764	-0.0264	-0.373	0.32	1.22	-0.15	0.881	0.971	-6.33
Blood CD8 T cells	1 vs all	KLF9	0.492	ENSG00000119138	-0.0294	-0.416	0.357	1.45	-0.15	0.881	0.971	-6.33
Blood CD8 T cells	1 vs all	HECA	0.499	ENSG00000112406	0.0291	-0.353	0.411	1.63	0.15	0.881	0.971	-6.33
Blood CD8 T cells	1 vs all	COX6B1	0.505	ENSG00000126267	0.0167	-0.202	0.236	4.97	0.15	0.881	0.971	-6.33
Blood CD8 T cells	1 vs all	ANKS1A	0.5	ENSG00000064999	0.0148	-0.18	0.21	0.304	0.149	0.881	0.971	-6.33
Blood CD8 T cells	1 vs all	TLE2	0.501	ENSG00000065717	0.0111	-0.135	0.157	0.191	0.149	0.881	0.971	-6.33
Blood CD8 T cells	1 vs all	AC098479.1	0.5	ENSG00000273493	0.000381	-0.00464	0.00541	0.00112	0.149	0.881	0.971	-6.33
Blood CD8 T cells	1 vs all	DHX9	0.491	ENSG00000135829	0.029	-0.353	0.411	2.42	0.149	0.881	0.971	-6.33
Blood CD8 T cells	1 vs all	MSX1	0.5	ENSG00000163132	0.000388	-0.00473	0.0055	0.00111	0.149	0.881	0.971	-6.33
Blood CD8 T cells	1 vs all	PAFAH1B3	0.495	ENSG00000079462	-0.0306	-0.434	0.373	2.24	-0.149	0.881	0.971	-6.33
Blood CD8 T cells	1 vs all	SNRNP48	0.499	ENSG00000168566	-0.0285	-0.405	0.348	1.67	-0.149	0.882	0.971	-6.33
Blood CD8 T cells	1 vs all	UBE2W	0.499	ENSG00000104343	0.0227	-0.277	0.323	0.793	0.149	0.882	0.971	-6.33
Blood CD8 T cells	1 vs all	NOMO1	0.5	ENSG00000103512	-0.0229	-0.325	0.279	0.694	-0.149	0.882	0.971	-6.33
Blood CD8 T cells	1 vs all	EPS8L1	0.501	ENSG00000131037	0.0164	-0.2	0.233	0.353	0.149	0.882	0.971	-6.33
Blood CD8 T cells	1 vs all	BFSP2	0.5	ENSG00000170819	-0.00817	-0.116	0.0998	0.0943	-0.149	0.882	0.971	-6.33
Blood CD8 T cells	1 vs all	ZNF2	0.5	ENSG00000275111	-0.0166	-0.236	0.203	0.395	-0.149	0.882	0.971	-6.33
Blood CD8 T cells	1 vs all	ENTPD4	0.497	ENSG00000197217	0.0274	-0.335	0.39	1.58	0.149	0.882	0.971	-6.33
Blood CD8 T cells	1 vs all	ENTHD1	0.5	ENSG00000176177	-0.00267	-0.0381	0.0327	0.0143	-0.149	0.882	0.971	-6.33
Blood CD8 T cells	1 vs all	IGFBP6	0.497	ENSG00000167779	0.019	-0.232	0.27	0.357	0.149	0.882	0.971	-6.33
Blood CD8 T cells	1 vs all	ITPRIP	0.498	ENSG00000148841	-0.0307	-0.438	0.376	1.63	-0.149	0.882	0.971	-6.33
Blood CD8 T cells	1 vs all	CXorf57	0.497	ENSG00000147231	0.0217	-0.265	0.309	0.672	0.149	0.882	0.971	-6.33
Blood CD8 T cells	1 vs all	CSTF1	0.5	ENSG00000101138	0.0278	-0.341	0.397	1.54	0.149	0.882	0.971	-6.33
Blood CD8 T cells	1 vs all	FBN2	0.5	ENSG00000138829	-0.00135	-0.0192	0.0165	0.00364	-0.148	0.882	0.971	-6.33
Blood CD8 T cells	1 vs all	SLC16A11	0.5	ENSG00000174326	0.0219	-0.269	0.312	0.649	0.148	0.882	0.971	-6.33
Blood CD8 T cells	1 vs all	THAP4	0.499	ENSG00000176946	0.0274	-0.337	0.392	2.07	0.148	0.882	0.971	-6.33
Blood CD8 T cells	1 vs all	AC073195.1	0.499	ENSG00000271855	-0.0179	-0.256	0.22	0.344	-0.148	0.882	0.971	-6.33
Blood CD8 T cells	1 vs all	ENAH	0.5	ENSG00000154380	-0.00311	-0.0445	0.0382	0.008	-0.148	0.882	0.971	-6.33
Blood CD8 T cells	1 vs all	FNBP1L	0.5	ENSG00000137942	-0.00492	-0.0704	0.0606	0.0269	-0.148	0.882	0.971	-6.33
Blood CD8 T cells	1 vs all	AC092287.1	0.5	ENSG00000260352	-0.00501	-0.0716	0.0616	0.0266	-0.148	0.882	0.971	-6.33
Blood CD8 T cells	1 vs all	BX005266.2	0.5	ENSG00000226007	-0.0101	-0.145	0.125	0.107	-0.148	0.883	0.971	-6.33
Blood CD8 T cells	1 vs all	AC096649.1	0.5	ENSG00000229750	-0.00113	-0.0162	0.014	0.00616	-0.148	0.883	0.971	-6.33
Blood CD8 T cells	1 vs all	SCD	0.498	ENSG00000099194	-0.0151	-0.216	0.186	0.284	-0.148	0.883	0.971	-6.33
Blood CD8 T cells	1 vs all	SNF8	0.49	ENSG00000159210	-0.0345	-0.495	0.426	2.01	-0.147	0.883	0.971	-6.33
Blood CD8 T cells	1 vs all	PGS1	0.495	ENSG00000087157	-0.0268	-0.385	0.332	1.89	-0.147	0.883	0.971	-6.33
Blood CD8 T cells	1 vs all	CHURC1-FNTB	0.5	ENSG00000125954	-0.00369	-0.053	0.0456	0.0296	-0.147	0.883	0.971	-6.33
Blood CD8 T cells	1 vs all	MAP9	0.496	ENSG00000164114	-0.0249	-0.357	0.308	0.955	-0.147	0.883	0.971	-6.33
Blood CD8 T cells	1 vs all	CRYBG2	0.5	ENSG00000176092	-0.0131	-0.189	0.163	0.265	-0.147	0.883	0.972	-6.33
Blood CD8 T cells	1 vs all	ATP11A	0.499	ENSG00000068650	-0.0203	-0.293	0.252	0.583	-0.147	0.883	0.972	-6.33
Blood CD8 T cells	1 vs all	UQCC1	0.498	ENSG00000101019	0.022	-0.274	0.318	0.745	0.147	0.883	0.972	-6.33
Blood CD8 T cells	1 vs all	CCDC136	0.5	ENSG00000128596	-0.0143	-0.207	0.178	0.316	-0.147	0.884	0.972	-6.33
Blood CD8 T cells	1 vs all	DCAF5	0.498	ENSG00000139990	-0.0301	-0.434	0.374	2.27	-0.147	0.884	0.972	-6.33
Blood CD8 T cells	1 vs all	HMGN4	0.508	ENSG00000182952	0.025	-0.31	0.36	3.5	0.147	0.884	0.972	-6.33
Blood CD8 T cells	1 vs all	RCN1	0.501	ENSG00000049449	-0.0277	-0.401	0.345	1.78	-0.146	0.884	0.972	-6.33
Blood CD8 T cells	1 vs all	LIN37	0.502	ENSG00000267796	-0.0269	-0.39	0.336	1.47	-0.146	0.884	0.972	-6.33
Blood CD8 T cells	1 vs all	SULT1A1	0.496	ENSG00000196502	-0.0233	-0.337	0.29	0.986	-0.146	0.884	0.972	-6.33
Blood CD8 T cells	1 vs all	RGL2	0.494	ENSG00000237441	-0.0284	-0.411	0.354	1.59	-0.146	0.884	0.972	-6.33
Blood CD8 T cells	1 vs all	CTSZ	0.497	ENSG00000101160	0.0237	-0.296	0.343	0.747	0.146	0.884	0.972	-6.33
Blood CD8 T cells	1 vs all	SCNM1	0.501	ENSG00000163156	-0.0274	-0.397	0.342	2.72	-0.146	0.884	0.972	-6.33
Blood CD8 T cells	1 vs all	PIAS2	0.498	ENSG00000078043	-0.0265	-0.385	0.332	1.28	-0.146	0.884	0.972	-6.33
Blood CD8 T cells	1 vs all	MPC1	0.502	ENSG00000060762	-0.0278	-0.402	0.347	2.73	-0.146	0.884	0.972	-6.33
Blood CD8 T cells	1 vs all	TRMU	0.498	ENSG00000100416	-0.0275	-0.398	0.343	1.8	-0.146	0.884	0.972	-6.33
Blood CD8 T cells	1 vs all	AC239800.2	0.5	ENSG00000232721	-0.0106	-0.153	0.132	0.157	-0.146	0.884	0.972	-6.33
Blood CD8 T cells	1 vs all	PTPN9	0.498	ENSG00000169410	0.0256	-0.321	0.373	1.12	0.145	0.884	0.972	-6.33
Blood CD8 T cells	1 vs all	TBC1D13	0.499	ENSG00000107021	0.0225	-0.282	0.327	0.905	0.145	0.884	0.972	-6.33
Blood CD8 T cells	1 vs all	TMEM9B-AS1	0.499	ENSG00000254860	0.0105	-0.132	0.153	0.17	0.145	0.884	0.972	-6.33
Blood CD8 T cells	1 vs all	NAT1	0.5	ENSG00000171428	0.0165	-0.207	0.24	0.415	0.145	0.885	0.972	-6.33
Blood CD8 T cells	1 vs all	KCTD2	0.499	ENSG00000180901	-0.0192	-0.279	0.24	0.566	-0.145	0.885	0.972	-6.33
Blood CD8 T cells	1 vs all	AC120114.3	0.5	ENSG00000278713	0.00364	-0.0457	0.053	0.021	0.145	0.885	0.972	-6.33
Blood CD8 T cells	1 vs all	USP27X	0.5	ENSG00000273820	-0.00926	-0.135	0.116	0.0988	-0.145	0.885	0.972	-6.33
Blood CD8 T cells	1 vs all	GALK2	0.495	ENSG00000156958	-0.0256	-0.373	0.321	1.55	-0.145	0.885	0.972	-6.33
Blood CD8 T cells	1 vs all	SRSF9	0.497	ENSG00000111786	-0.0314	-0.458	0.395	2.34	-0.145	0.885	0.972	-6.33
Blood CD8 T cells	1 vs all	AC022075.2	0.5	ENSG00000256155	-0.0019	-0.0276	0.0239	0.00687	-0.145	0.885	0.972	-6.33
Blood CD8 T cells	1 vs all	AL627422.2	0.5	ENSG00000285159	-0.0122	-0.178	0.153	0.173	-0.145	0.885	0.972	-6.33
Blood CD8 T cells	1 vs all	AC090970.2	0.5	ENSG00000259438	0.00338	-0.0425	0.0492	0.0169	0.145	0.885	0.972	-6.33
Blood CD8 T cells	1 vs all	AL157838.1	0.5	ENSG00000197670	-0.00159	-0.0232	0.02	0.0112	-0.145	0.885	0.972	-6.33
Blood CD8 T cells	1 vs all	ELL2	0.498	ENSG00000118985	0.019	-0.24	0.278	0.584	0.145	0.885	0.972	-6.33
Blood CD8 T cells	1 vs all	SNHG15	0.488	ENSG00000232956	0.0253	-0.318	0.369	2.74	0.145	0.885	0.972	-6.33
Blood CD8 T cells	1 vs all	AC073254.1	0.5	ENSG00000237126	0.0141	-0.178	0.206	0.336	0.145	0.885	0.972	-6.33
Blood CD8 T cells	1 vs all	MAN2A2	0.499	ENSG00000196547	0.0223	-0.281	0.325	0.803	0.145	0.885	0.972	-6.33
Blood CD8 T cells	1 vs all	GCFC2	0.498	ENSG00000005436	0.0259	-0.327	0.378	1.45	0.145	0.885	0.972	-6.33
Blood CD8 T cells	1 vs all	SERPINI1	0.499	ENSG00000163536	-0.0231	-0.338	0.292	0.865	-0.145	0.885	0.972	-6.33
Blood CD8 T cells	1 vs all	CMTM2	0.5	ENSG00000140932	-0.00248	-0.0362	0.0313	0.0167	-0.145	0.885	0.972	-6.33
Blood CD8 T cells	1 vs all	HNRNPH3	0.488	ENSG00000096746	-0.023	-0.336	0.29	3.53	-0.145	0.885	0.972	-6.33
Blood CD8 T cells	1 vs all	LANCL1	0.496	ENSG00000115365	-0.0262	-0.383	0.331	1.71	-0.145	0.885	0.972	-6.33
Blood CD8 T cells	1 vs all	SPESP1	0.5	ENSG00000258484	-0.00818	-0.12	0.103	0.0672	-0.144	0.885	0.972	-6.33
Blood CD8 T cells	1 vs all	EFCAB14	0.499	ENSG00000159658	0.0277	-0.349	0.405	2.54	0.144	0.885	0.972	-6.33
Blood CD8 T cells	1 vs all	HHEX	0.5	ENSG00000152804	-0.0165	-0.241	0.208	0.236	-0.144	0.885	0.972	-6.33
Blood CD8 T cells	1 vs all	AC239804.1	0.5	ENSG00000254539	-0.00291	-0.0425	0.0367	0.0181	-0.144	0.885	0.972	-6.33
Blood CD8 T cells	1 vs all	ZDHHC16	0.499	ENSG00000171307	-0.024	-0.351	0.303	1.25	-0.144	0.885	0.972	-6.33
Blood CD8 T cells	1 vs all	SMIM18	0.5	ENSG00000253457	0.00461	-0.0583	0.0676	0.0393	0.144	0.885	0.972	-6.33
Blood CD8 T cells	1 vs all	CCDC159	0.499	ENSG00000183401	0.0278	-0.352	0.408	1.54	0.144	0.885	0.972	-6.33
Blood CD8 T cells	1 vs all	MRPS27	0.491	ENSG00000113048	-0.0258	-0.378	0.327	2.11	-0.144	0.885	0.972	-6.33
Blood CD8 T cells	1 vs all	PELI1	0.494	ENSG00000197329	0.0267	-0.338	0.392	1.11	0.144	0.886	0.972	-6.33
Blood CD8 T cells	1 vs all	SPRY3	0.5	ENSG00000168939	0.00603	-0.0764	0.0885	0.0385	0.144	0.886	0.972	-6.33
Blood CD8 T cells	1 vs all	PKD1	0.498	ENSG00000008710	-0.0251	-0.369	0.318	1.06	-0.144	0.886	0.972	-6.33
Blood CD8 T cells	1 vs all	AC087623.3	0.497	ENSG00000272092	-0.021	-0.308	0.266	0.593	-0.144	0.886	0.972	-6.33
Blood CD8 T cells	1 vs all	FOPNL	0.5	ENSG00000133393	0.0283	-0.359	0.415	2.08	0.144	0.886	0.972	-6.33
Blood CD8 T cells	1 vs all	EIF1AD	0.498	ENSG00000175376	0.0259	-0.329	0.381	1.34	0.144	0.886	0.972	-6.33
Blood CD8 T cells	1 vs all	SLC35E1	0.498	ENSG00000127526	0.0216	-0.274	0.317	0.769	0.144	0.886	0.972	-6.33
Blood CD8 T cells	1 vs all	LINC00893	0.501	ENSG00000241769	0.0162	-0.206	0.238	0.435	0.144	0.886	0.972	-6.33
Blood CD8 T cells	1 vs all	PTCD1	0.499	ENSG00000106246	-0.0192	-0.283	0.244	0.403	-0.143	0.886	0.972	-6.33
Blood CD8 T cells	1 vs all	TRGVB	0.5	ENSG00000231202	0.00141	-0.018	0.0208	0.00379	0.143	0.886	0.972	-6.33
Blood CD8 T cells	1 vs all	GALNT13	0.5	ENSG00000144278	0.00276	-0.0351	0.0406	0.00716	0.143	0.886	0.972	-6.33
Blood CD8 T cells	1 vs all	TMEM244	0.499	ENSG00000203756	0.0133	-0.169	0.196	0.268	0.143	0.886	0.972	-6.33
Blood CD8 T cells	1 vs all	TRAPPC13	0.498	ENSG00000113597	-0.0236	-0.349	0.302	1.32	-0.143	0.886	0.972	-6.33
Blood CD8 T cells	1 vs all	RBM10	0.496	ENSG00000182872	0.0266	-0.34	0.394	1.9	0.143	0.887	0.972	-6.33
Blood CD8 T cells	1 vs all	AC010761.4	0.5	ENSG00000265474	-0.00157	-0.0233	0.0201	0.00385	-0.143	0.887	0.972	-6.33
Blood CD8 T cells	1 vs all	U2AF1L4	0.493	ENSG00000161265	0.0269	-0.344	0.398	2.26	0.143	0.887	0.972	-6.33
Blood CD8 T cells	1 vs all	DLEU2	0.494	ENSG00000231607	0.0279	-0.357	0.413	1.25	0.143	0.887	0.972	-6.33
Blood CD8 T cells	1 vs all	FAM215A	0.5	ENSG00000267496	-0.0101	-0.149	0.129	0.101	-0.143	0.887	0.972	-6.33
Blood CD8 T cells	1 vs all	GNL2	0.493	ENSG00000134697	-0.0269	-0.399	0.345	1.81	-0.142	0.887	0.973	-6.33
Blood CD8 T cells	1 vs all	CHFR	0.495	ENSG00000072609	0.0286	-0.367	0.424	1.96	0.142	0.887	0.973	-6.33
Blood CD8 T cells	1 vs all	MKL1	0.497	ENSG00000196588	-0.0268	-0.398	0.345	1.74	-0.142	0.887	0.973	-6.33
Blood CD8 T cells	1 vs all	AP000704.1	0.5	ENSG00000224790	0.00506	-0.065	0.0751	0.055	0.142	0.887	0.973	-6.33
Blood CD8 T cells	1 vs all	LBX2-AS1	0.499	ENSG00000257702	-0.0124	-0.184	0.159	0.236	-0.142	0.887	0.973	-6.33
Blood CD8 T cells	1 vs all	SIRT6	0.495	ENSG00000077463	-0.0264	-0.393	0.34	1.68	-0.142	0.887	0.973	-6.33
Blood CD8 T cells	1 vs all	INO80E	0.504	ENSG00000169592	0.0285	-0.366	0.423	3.16	0.142	0.887	0.973	-6.33
Blood CD8 T cells	1 vs all	ZNF527	0.499	ENSG00000189164	-0.0195	-0.29	0.251	0.605	-0.142	0.887	0.973	-6.33
Blood CD8 T cells	1 vs all	FBXO48	0.499	ENSG00000204923	-0.0176	-0.262	0.227	0.568	-0.142	0.887	0.973	-6.33
Blood CD8 T cells	1 vs all	BCL3	0.499	ENSG00000069399	-0.0222	-0.33	0.285	0.668	-0.142	0.887	0.973	-6.33
Blood CD8 T cells	1 vs all	DCXR	0.48	ENSG00000169738	0.0242	-0.312	0.36	3.48	0.142	0.887	0.973	-6.33
Blood CD8 T cells	1 vs all	APOO	0.498	ENSG00000184831	0.025	-0.322	0.372	1.2	0.142	0.887	0.973	-6.33
Blood CD8 T cells	1 vs all	ATXN7	0.5	ENSG00000285258	0.0125	-0.162	0.187	0.225	0.142	0.887	0.973	-6.33
Blood CD8 T cells	1 vs all	RRAGA	0.5	ENSG00000155876	0.0253	-0.326	0.377	2.48	0.142	0.888	0.973	-6.33
Blood CD8 T cells	1 vs all	GTF2F2	0.494	ENSG00000188342	0.0271	-0.35	0.404	1.88	0.142	0.888	0.973	-6.33
Blood CD8 T cells	1 vs all	KCTD18	0.498	ENSG00000155729	0.0253	-0.326	0.377	1.56	0.142	0.888	0.973	-6.33
Blood CD8 T cells	1 vs all	RAF1	0.499	ENSG00000132155	0.0274	-0.353	0.408	2.01	0.141	0.888	0.973	-6.33
Blood CD8 T cells	1 vs all	AC126755.3	0.5	ENSG00000257527	-0.00243	-0.0363	0.0314	0.00737	-0.141	0.888	0.973	-6.33
Blood CD8 T cells	1 vs all	STX16-NPEPL1	0.5	ENSG00000254995	0.00494	-0.064	0.0738	0.0352	0.141	0.888	0.973	-6.33
Blood CD8 T cells	1 vs all	CELSR1	0.5	ENSG00000075275	-0.00673	-0.101	0.0871	0.0743	-0.141	0.888	0.973	-6.33
Blood CD8 T cells	1 vs all	NCAPH2	0.495	ENSG00000025770	0.0276	-0.358	0.413	1.38	0.141	0.888	0.973	-6.33
Blood CD8 T cells	1 vs all	BLMH	0.493	ENSG00000108578	0.0262	-0.34	0.392	1.73	0.141	0.888	0.973	-6.33
Blood CD8 T cells	1 vs all	AL354710.2	0.5	ENSG00000239705	0.00595	-0.0772	0.0891	0.0567	0.141	0.888	0.973	-6.33
Blood CD8 T cells	1 vs all	C3orf67	0.5	ENSG00000163689	0.00654	-0.0849	0.098	0.0728	0.141	0.888	0.973	-6.33
Blood CD8 T cells	1 vs all	TACC1	0.496	ENSG00000147526	-0.0273	-0.408	0.354	2.27	-0.141	0.888	0.973	-6.33
Blood CD8 T cells	1 vs all	AL391839.2	0.5	ENSG00000233825	-0.00566	-0.0848	0.0735	0.0506	-0.141	0.888	0.973	-6.33
Blood CD8 T cells	1 vs all	VOPP1	0.497	ENSG00000154978	0.0281	-0.365	0.421	2.39	0.141	0.888	0.973	-6.33
Blood CD8 T cells	1 vs all	KLHL42	0.497	ENSG00000087448	-0.0216	-0.323	0.28	0.964	-0.141	0.888	0.973	-6.33
Blood CD8 T cells	1 vs all	FAM76A	0.499	ENSG00000009780	-0.0244	-0.366	0.317	1.22	-0.14	0.888	0.973	-6.33
Blood CD8 T cells	1 vs all	CYB5R4	0.497	ENSG00000065615	0.0263	-0.343	0.395	2.31	0.14	0.888	0.973	-6.33
Blood CD8 T cells	1 vs all	ULK2	0.501	ENSG00000083290	0.0164	-0.213	0.246	0.461	0.14	0.889	0.973	-6.33
Blood CD8 T cells	1 vs all	SLC38A6	0.498	ENSG00000139974	0.0231	-0.301	0.347	1.06	0.14	0.889	0.973	-6.33
Blood CD8 T cells	1 vs all	RAI1	0.499	ENSG00000108557	0.0171	-0.223	0.257	0.516	0.14	0.889	0.973	-6.33
Blood CD8 T cells	1 vs all	BIN3	0.498	ENSG00000147439	-0.0248	-0.374	0.324	1.5	-0.14	0.889	0.973	-6.33
Blood CD8 T cells	1 vs all	SIN3A	0.496	ENSG00000169375	-0.027	-0.407	0.353	1.73	-0.14	0.889	0.973	-6.33
Blood CD8 T cells	1 vs all	EZH1	0.499	ENSG00000108799	0.0272	-0.356	0.411	1.44	0.14	0.889	0.973	-6.33
Blood CD8 T cells	1 vs all	TMEM95	0.5	ENSG00000182896	0.00066	-0.00863	0.00995	0.00177	0.14	0.889	0.973	-6.33
Blood CD8 T cells	1 vs all	HIST1H2AL	0.495	ENSG00000276903	-0.0248	-0.373	0.324	0.636	-0.14	0.889	0.973	-6.33
Blood CD8 T cells	1 vs all	AC046143.1	0.5	ENSG00000229334	-0.00291	-0.0439	0.0381	0.0162	-0.14	0.889	0.973	-6.33
Blood CD8 T cells	1 vs all	RAB34	0.501	ENSG00000109113	-0.028	-0.423	0.367	0.847	-0.14	0.889	0.973	-6.33
Blood CD8 T cells	1 vs all	SNX12	0.498	ENSG00000147164	-0.0244	-0.369	0.32	1.36	-0.139	0.889	0.973	-6.33
Blood CD8 T cells	1 vs all	MVK	0.504	ENSG00000110921	0.0249	-0.326	0.376	1.28	0.139	0.889	0.973	-6.33
Blood CD8 T cells	1 vs all	AC090004.1	0.5	ENSG00000268279	0.00268	-0.0353	0.0406	0.00953	0.139	0.889	0.973	-6.33
Blood CD8 T cells	1 vs all	LINC01569	0.499	ENSG00000262468	0.0137	-0.18	0.208	0.277	0.139	0.889	0.973	-6.33
Blood CD8 T cells	1 vs all	AC011247.2	0.5	ENSG00000235586	0.00274	-0.036	0.0415	0.0214	0.139	0.889	0.973	-6.33
Blood CD8 T cells	1 vs all	IFNG	0.497	ENSG00000111537	-0.0303	-0.459	0.399	1.42	-0.139	0.889	0.973	-6.33
Blood CD8 T cells	1 vs all	AL355574.1	0.5	ENSG00000238058	-0.00196	-0.0297	0.0258	0.0108	-0.139	0.89	0.973	-6.33
Blood CD8 T cells	1 vs all	HNRNPF	0.504	ENSG00000169813	0.0204	-0.268	0.309	4.42	0.139	0.89	0.973	-6.33
Blood CD8 T cells	1 vs all	DGLUCY	0.498	ENSG00000133943	-0.0275	-0.419	0.364	2.11	-0.139	0.89	0.973	-6.33
Blood CD8 T cells	1 vs all	AC027307.2	0.5	ENSG00000267317	0.00998	-0.132	0.152	0.154	0.139	0.89	0.973	-6.33
Blood CD8 T cells	1 vs all	DAAM1	0.498	ENSG00000100592	-0.0244	-0.371	0.322	1.28	-0.138	0.89	0.973	-6.33
Blood CD8 T cells	1 vs all	XPOT	0.5	ENSG00000184575	-0.0261	-0.397	0.345	1.54	-0.138	0.89	0.973	-6.33
Blood CD8 T cells	1 vs all	CEP104	0.498	ENSG00000116198	-0.0254	-0.387	0.336	1.41	-0.138	0.89	0.973	-6.33
Blood CD8 T cells	1 vs all	KIR3DL1	0.485	ENSG00000167633	-0.0425	-0.647	0.562	1.54	-0.138	0.89	0.973	-6.33
Blood CD8 T cells	1 vs all	C1orf198	0.499	ENSG00000119280	-0.0104	-0.158	0.137	0.192	-0.138	0.89	0.973	-6.33
Blood CD8 T cells	1 vs all	SFT2D3	0.499	ENSG00000173349	-0.0164	-0.25	0.217	0.376	-0.138	0.89	0.973	-6.33
Blood CD8 T cells	1 vs all	DLGAP1-AS2	0.5	ENSG00000262001	-0.0135	-0.206	0.179	0.292	-0.138	0.89	0.973	-6.33
Blood CD8 T cells	1 vs all	ST6GALNAC6	0.498	ENSG00000160408	-0.0188	-0.287	0.249	0.613	-0.138	0.89	0.973	-6.33
Blood CD8 T cells	1 vs all	CPEB2	0.5	ENSG00000137449	-0.0174	-0.266	0.231	0.498	-0.138	0.89	0.973	-6.33
Blood CD8 T cells	1 vs all	ATP6V1F	0.519	ENSG00000128524	-0.0214	-0.326	0.283	3.91	-0.138	0.89	0.973	-6.33
Blood CD8 T cells	1 vs all	ZNF555	0.5	ENSG00000186300	-0.0126	-0.193	0.167	0.266	-0.138	0.89	0.973	-6.33
Blood CD8 T cells	1 vs all	SNAP25-AS1	0.5	ENSG00000227906	-0.000848	-0.0129	0.0112	0.00226	-0.138	0.89	0.973	-6.33
Blood CD8 T cells	1 vs all	SLFN13	0.497	ENSG00000154760	0.0263	-0.349	0.402	1.08	0.138	0.89	0.973	-6.33
Blood CD8 T cells	1 vs all	C2orf68	0.5	ENSG00000168887	0.0248	-0.329	0.378	1.52	0.138	0.89	0.973	-6.33
Blood CD8 T cells	1 vs all	KATNAL1	0.499	ENSG00000102781	-0.0249	-0.379	0.33	1.18	-0.138	0.89	0.973	-6.33
Blood CD8 T cells	1 vs all	CDIP1	0.497	ENSG00000089486	0.0277	-0.367	0.422	1.94	0.138	0.89	0.973	-6.33
Blood CD8 T cells	1 vs all	LOH12CR2	0.5	ENSG00000205791	0.00898	-0.119	0.137	0.107	0.138	0.89	0.973	-6.33
Blood CD8 T cells	1 vs all	STK25	0.497	ENSG00000115694	0.0277	-0.368	0.424	2.27	0.138	0.891	0.973	-6.33
Blood CD8 T cells	1 vs all	S100B	0.491	ENSG00000160307	-0.0437	-0.667	0.58	1.33	-0.138	0.891	0.973	-6.33
Blood CD8 T cells	1 vs all	NCL	0.507	ENSG00000115053	0.0187	-0.249	0.286	4.54	0.138	0.891	0.973	-6.33
Blood CD8 T cells	1 vs all	MAPKAP1	0.494	ENSG00000119487	0.0277	-0.368	0.424	1.67	0.137	0.891	0.973	-6.33
Blood CD8 T cells	1 vs all	ICE2	0.492	ENSG00000128915	-0.0277	-0.424	0.368	1.83	-0.137	0.891	0.973	-6.33
Blood CD8 T cells	1 vs all	DLG5	0.5	ENSG00000151208	0.0175	-0.233	0.268	0.396	0.137	0.891	0.973	-6.33
Blood CD8 T cells	1 vs all	SLC16A8	0.5	ENSG00000100156	-0.00266	-0.0408	0.0355	0.0179	-0.137	0.891	0.973	-6.33
Blood CD8 T cells	1 vs all	UFL1	0.492	ENSG00000014123	-0.0242	-0.371	0.323	2.35	-0.137	0.891	0.973	-6.33
Blood CD8 T cells	1 vs all	LHFPL1	0.5	ENSG00000182508	-0.00286	-0.0439	0.0381	0.0241	-0.137	0.891	0.973	-6.33
Blood CD8 T cells	1 vs all	RECQL5	0.499	ENSG00000108469	-0.0198	-0.303	0.264	0.729	-0.137	0.891	0.973	-6.33
Blood CD8 T cells	1 vs all	PIGF	0.494	ENSG00000151665	-0.0258	-0.396	0.345	1.97	-0.137	0.891	0.973	-6.33
Blood CD8 T cells	1 vs all	INPPL1	0.497	ENSG00000165458	0.0232	-0.31	0.356	1.1	0.137	0.891	0.973	-6.33
Blood CD8 T cells	1 vs all	TSC22D1-AS1	0.5	ENSG00000278156	-0.00751	-0.115	0.1	0.0983	-0.137	0.891	0.973	-6.33
Blood CD8 T cells	1 vs all	AL050341.2	0.498	ENSG00000259943	-0.0212	-0.326	0.284	0.862	-0.137	0.891	0.973	-6.33
Blood CD8 T cells	1 vs all	ANXA8	0.5	ENSG00000265190	-0.000983	-0.0151	0.0132	0.00381	-0.137	0.891	0.973	-6.33
Blood CD8 T cells	1 vs all	BARD1	0.494	ENSG00000138376	-0.0249	-0.384	0.334	0.966	-0.137	0.891	0.973	-6.33
Blood CD8 T cells	1 vs all	AC026471.1	0.499	ENSG00000260267	-0.0139	-0.213	0.186	0.331	-0.137	0.891	0.973	-6.33
Blood CD8 T cells	1 vs all	NOMO3	0.5	ENSG00000103226	0.0139	-0.186	0.213	0.283	0.137	0.891	0.973	-6.33
Blood CD8 T cells	1 vs all	KIAA1143	0.495	ENSG00000163807	-0.0252	-0.388	0.337	2.11	-0.137	0.891	0.973	-6.33
Blood CD8 T cells	1 vs all	AC073320.1	0.5	ENSG00000244036	-0.00624	-0.0962	0.0838	0.0275	-0.137	0.891	0.973	-6.33
Blood CD8 T cells	1 vs all	FUS	0.485	ENSG00000089280	-0.0195	-0.301	0.262	4.12	-0.137	0.892	0.973	-6.33
Blood CD8 T cells	1 vs all	HNRNPDL	0.515	ENSG00000152795	0.0118	-0.159	0.182	5.03	0.137	0.892	0.973	-6.33
Blood CD8 T cells	1 vs all	FAM83F	0.5	ENSG00000133477	-0.00107	-0.0165	0.0144	0.0061	-0.136	0.892	0.973	-6.33
Blood CD8 T cells	1 vs all	LINGO2	0.499	ENSG00000174482	0.0128	-0.171	0.197	0.141	0.136	0.892	0.973	-6.33
Blood CD8 T cells	1 vs all	AURKAIP1	0.496	ENSG00000175756	-0.0195	-0.3	0.261	3.79	-0.136	0.892	0.973	-6.33
Blood CD8 T cells	1 vs all	NOB1	0.493	ENSG00000141101	-0.025	-0.387	0.337	2.4	-0.136	0.892	0.974	-6.33
Blood CD8 T cells	1 vs all	CCDC85C	0.5	ENSG00000205476	-0.0174	-0.27	0.235	0.615	-0.136	0.892	0.974	-6.33
Blood CD8 T cells	1 vs all	HIST1H4F	0.496	ENSG00000274618	0.027	-0.364	0.418	1.06	0.136	0.892	0.974	-6.33
Blood CD8 T cells	1 vs all	PLGRKT	0.485	ENSG00000107020	-0.0269	-0.417	0.363	2.55	-0.136	0.892	0.974	-6.33
Blood CD8 T cells	1 vs all	PLEKHG2	0.498	ENSG00000090924	-0.0199	-0.308	0.269	0.646	-0.136	0.892	0.974	-6.33
Blood CD8 T cells	1 vs all	LINC01115	0.5	ENSG00000237667	-0.00251	-0.039	0.0339	0.0121	-0.136	0.892	0.974	-6.33
Blood CD8 T cells	1 vs all	CACNA1H	0.5	ENSG00000196557	-0.0037	-0.0573	0.0499	0.0286	-0.136	0.892	0.974	-6.33
Blood CD8 T cells	1 vs all	OSBP2	0.5	ENSG00000184792	0.00497	-0.0672	0.0771	0.0396	0.136	0.892	0.974	-6.33
Blood CD8 T cells	1 vs all	GLB1	0.496	ENSG00000170266	0.024	-0.325	0.373	1.66	0.135	0.892	0.974	-6.33
Blood CD8 T cells	1 vs all	AC010642.2	0.506	ENSG00000283103	0.0254	-0.343	0.394	2.27	0.135	0.892	0.974	-6.33
Blood CD8 T cells	1 vs all	CDC37L1	0.5	ENSG00000106993	-0.026	-0.404	0.352	1.68	-0.135	0.893	0.974	-6.33
Blood CD8 T cells	1 vs all	ISL2	0.5	ENSG00000159556	-0.00576	-0.0896	0.0781	0.0578	-0.135	0.893	0.974	-6.33
Blood CD8 T cells	1 vs all	ZNF419	0.498	ENSG00000105136	-0.0163	-0.254	0.221	0.501	-0.135	0.893	0.974	-6.33
Blood CD8 T cells	1 vs all	AIMP1	0.479	ENSG00000164022	-0.0256	-0.4	0.349	2.97	-0.135	0.893	0.974	-6.33
Blood CD8 T cells	1 vs all	KRR1	0.494	ENSG00000111615	0.0252	-0.344	0.394	2.43	0.134	0.893	0.974	-6.33
Blood CD8 T cells	1 vs all	AC068987.5	0.5	ENSG00000284730	0.00129	-0.0176	0.0202	0.00391	0.134	0.893	0.974	-6.33
Blood CD8 T cells	1 vs all	ATP5MF	0.502	ENSG00000241468	0.0172	-0.235	0.269	4.43	0.134	0.893	0.974	-6.33
Blood CD8 T cells	1 vs all	AC138150.1	0.497	ENSG00000224505	-0.0235	-0.367	0.32	1.19	-0.134	0.893	0.974	-6.33
Blood CD8 T cells	1 vs all	AC023906.5	0.5	ENSG00000259712	0.000491	-0.00671	0.00769	0.00101	0.134	0.893	0.974	-6.33
Blood CD8 T cells	1 vs all	ZFAND2A	0.496	ENSG00000178381	0.0273	-0.373	0.428	2.12	0.134	0.893	0.974	-6.33
Blood CD8 T cells	1 vs all	WDR76	0.495	ENSG00000092470	-0.0257	-0.403	0.352	1.12	-0.134	0.893	0.974	-6.33
Blood CD8 T cells	1 vs all	BAK1	0.493	ENSG00000030110	0.0289	-0.396	0.454	1.92	0.134	0.894	0.974	-6.33
Blood CD8 T cells	1 vs all	AC023024.1	0.5	ENSG00000259172	-0.00686	-0.108	0.094	0.0667	-0.134	0.894	0.974	-6.33
Blood CD8 T cells	1 vs all	AL357556.4	0.5	ENSG00000285177	0.00355	-0.0487	0.0558	0.019	0.134	0.894	0.974	-6.33
Blood CD8 T cells	1 vs all	MPHOSPH6	0.499	ENSG00000135698	-0.0266	-0.418	0.365	1.76	-0.134	0.894	0.974	-6.33
Blood CD8 T cells	1 vs all	SCUBE1	0.5	ENSG00000159307	0.00164	-0.0225	0.0258	0.00744	0.134	0.894	0.974	-6.33
Blood CD8 T cells	1 vs all	MED13L	0.497	ENSG00000123066	0.0245	-0.336	0.385	1.38	0.134	0.894	0.974	-6.33
Blood CD8 T cells	1 vs all	PQLC1	0.498	ENSG00000122490	-0.0171	-0.268	0.234	0.587	-0.134	0.894	0.974	-6.33
Blood CD8 T cells	1 vs all	NKAP	0.496	ENSG00000101882	-0.0242	-0.38	0.331	2.23	-0.134	0.894	0.974	-6.33
Blood CD8 T cells	1 vs all	TBC1D7	0.494	ENSG00000145979	0.0272	-0.373	0.428	1.55	0.134	0.894	0.974	-6.33
Blood CD8 T cells	1 vs all	SUCLA2-AS1	0.5	ENSG00000227848	0.00537	-0.0738	0.0845	0.0348	0.134	0.894	0.974	-6.33
Blood CD8 T cells	1 vs all	TRPM7	0.494	ENSG00000092439	-0.0251	-0.395	0.344	2.3	-0.133	0.894	0.974	-6.33
Blood CD8 T cells	1 vs all	TRAPPC9	0.498	ENSG00000167632	0.023	-0.317	0.363	1.35	0.133	0.894	0.974	-6.33
Blood CD8 T cells	1 vs all	SGK2	0.5	ENSG00000101049	-0.00135	-0.0212	0.0185	0.00636	-0.133	0.894	0.974	-6.33
Blood CD8 T cells	1 vs all	ABCA1	0.499	ENSG00000165029	0.0124	-0.171	0.196	0.143	0.133	0.894	0.974	-6.33
Blood CD8 T cells	1 vs all	C3orf18	0.499	ENSG00000088543	-0.0213	-0.336	0.293	0.822	-0.133	0.894	0.974	-6.33
Blood CD8 T cells	1 vs all	DENND4A	0.493	ENSG00000174485	0.0259	-0.357	0.409	1.83	0.133	0.894	0.974	-6.33
Blood CD8 T cells	1 vs all	TMEM200B	0.5	ENSG00000253304	-0.00633	-0.0999	0.0872	0.0179	-0.133	0.894	0.974	-6.33
Blood CD8 T cells	1 vs all	TMEM249	0.5	ENSG00000261587	0.00207	-0.0285	0.0327	0.0122	0.133	0.894	0.974	-6.33
Blood CD8 T cells	1 vs all	PHF20	0.481	ENSG00000025293	-0.0227	-0.358	0.313	3.13	-0.133	0.894	0.974	-6.33
Blood CD8 T cells	1 vs all	TTTY15	0.492	ENSG00000233864	-0.0339	-0.535	0.468	1.04	-0.133	0.894	0.974	-6.33
Blood CD8 T cells	1 vs all	GGPS1	0.5	ENSG00000152904	-0.015	-0.238	0.208	0.457	-0.133	0.894	0.974	-6.33
Blood CD8 T cells	1 vs all	AC004148.2	0.5	ENSG00000263272	-0.0029	-0.0458	0.04	0.0171	-0.133	0.894	0.974	-6.33
Blood CD8 T cells	1 vs all	ARMCX3-AS1	0.5	ENSG00000228275	-0.000902	-0.0143	0.0125	0.00469	-0.133	0.894	0.974	-6.33
Blood CD8 T cells	1 vs all	RBM48	0.501	ENSG00000127993	0.0237	-0.328	0.375	1.9	0.133	0.894	0.974	-6.33
Blood CD8 T cells	1 vs all	SUN3	0.5	ENSG00000164744	0.00617	-0.0853	0.0976	0.0634	0.133	0.894	0.974	-6.33
Blood CD8 T cells	1 vs all	ZNF658	0.5	ENSG00000274349	0.0164	-0.226	0.259	0.486	0.133	0.894	0.974	-6.33
Blood CD8 T cells	1 vs all	OPRL1	0.499	ENSG00000125510	0.00802	-0.111	0.127	0.125	0.133	0.894	0.974	-6.33
Blood CD8 T cells	1 vs all	FDX1	0.499	ENSG00000137714	0.024	-0.332	0.38	2.87	0.133	0.895	0.974	-6.33
Blood CD8 T cells	1 vs all	KRT2	0.499	ENSG00000172867	-0.0104	-0.165	0.144	0.16	-0.133	0.895	0.974	-6.33
Blood CD8 T cells	1 vs all	RNASEH2A	0.494	ENSG00000104889	-0.0276	-0.438	0.383	1.79	-0.132	0.895	0.974	-6.33
Blood CD8 T cells	1 vs all	NEURL4	0.5	ENSG00000215041	0.0137	-0.19	0.217	0.369	0.132	0.895	0.974	-6.33
Blood CD8 T cells	1 vs all	DCLRE1C	0.498	ENSG00000152457	-0.0249	-0.395	0.346	1.51	-0.132	0.895	0.974	-6.33
Blood CD8 T cells	1 vs all	MIOX	0.5	ENSG00000100253	0.00397	-0.0551	0.063	0.0308	0.132	0.895	0.974	-6.33
Blood CD8 T cells	1 vs all	AC135050.1	0.5	ENSG00000232748	0.00357	-0.0495	0.0566	0.0289	0.132	0.895	0.974	-6.33
Blood CD8 T cells	1 vs all	TIMM17A	0.494	ENSG00000134375	0.0284	-0.394	0.45	2.31	0.132	0.895	0.974	-6.33
Blood CD8 T cells	1 vs all	AAMP	0.497	ENSG00000127837	-0.0246	-0.39	0.341	2.68	-0.132	0.895	0.974	-6.33
Blood CD8 T cells	1 vs all	PAX6	0.5	ENSG00000007372	-0.00157	-0.0249	0.0218	0.00611	-0.132	0.895	0.975	-6.33
Blood CD8 T cells	1 vs all	DDX19B	0.499	ENSG00000157349	0.0197	-0.274	0.314	0.864	0.132	0.895	0.975	-6.33
Blood CD8 T cells	1 vs all	DHX40	0.497	ENSG00000108406	-0.0231	-0.368	0.322	1.27	-0.132	0.895	0.975	-6.33
Blood CD8 T cells	1 vs all	VGLL4	0.506	ENSG00000144560	0.0256	-0.358	0.409	1.96	0.132	0.895	0.975	-6.33
Blood CD8 T cells	1 vs all	DHRS4L2	0.503	ENSG00000187630	0.0271	-0.379	0.433	1.65	0.132	0.895	0.975	-6.33
Blood CD8 T cells	1 vs all	AL121658.1	0.499	ENSG00000272716	-0.0134	-0.214	0.187	0.375	-0.131	0.895	0.975	-6.33
Blood CD8 T cells	1 vs all	SMIM13	0.5	ENSG00000224531	-0.0175	-0.279	0.244	0.576	-0.131	0.896	0.975	-6.33
Blood CD8 T cells	1 vs all	FBXL19-AS1	0.5	ENSG00000260852	0.00878	-0.123	0.14	0.0914	0.131	0.896	0.975	-6.33
Blood CD8 T cells	1 vs all	AC009630.3	0.5	ENSG00000264578	0.00315	-0.044	0.0503	0.0239	0.131	0.896	0.975	-6.33
Blood CD8 T cells	1 vs all	ZNF224	0.497	ENSG00000267680	0.0248	-0.347	0.397	1.48	0.131	0.896	0.975	-6.33
Blood CD8 T cells	1 vs all	ZBTB21	0.499	ENSG00000173276	0.0152	-0.212	0.243	0.453	0.131	0.896	0.975	-6.33
Blood CD8 T cells	1 vs all	SETD6	0.499	ENSG00000103037	0.0204	-0.285	0.326	0.866	0.131	0.896	0.975	-6.33
Blood CD8 T cells	1 vs all	ARHGEF9	0.494	ENSG00000131089	0.0265	-0.371	0.424	1.72	0.131	0.896	0.975	-6.33
Blood CD8 T cells	1 vs all	FUNDC1	0.498	ENSG00000069509	-0.0242	-0.387	0.338	1.53	-0.131	0.896	0.975	-6.33
Blood CD8 T cells	1 vs all	P2RX4	0.496	ENSG00000135124	-0.0221	-0.354	0.31	1.34	-0.131	0.896	0.975	-6.33
Blood CD8 T cells	1 vs all	GNRH1	0.5	ENSG00000147437	-0.00972	-0.156	0.136	0.176	-0.131	0.896	0.975	-6.33
Blood CD8 T cells	1 vs all	ADAM29	0.5	ENSG00000168594	0.000886	-0.0124	0.0142	0.00429	0.131	0.896	0.975	-6.33
Blood CD8 T cells	1 vs all	SYVN1	0.499	ENSG00000162298	-0.0227	-0.364	0.318	1.34	-0.131	0.896	0.975	-6.33
Blood CD8 T cells	1 vs all	ANKRD36	0.494	ENSG00000135976	-0.0285	-0.458	0.4	1.86	-0.131	0.896	0.975	-6.33
Blood CD8 T cells	1 vs all	FBXO16	0.5	ENSG00000214050	0.000854	-0.012	0.0137	0.00306	0.131	0.896	0.975	-6.33
Blood CD8 T cells	1 vs all	ZBTB7B	0.501	ENSG00000160685	-0.0225	-0.361	0.316	1.11	-0.131	0.896	0.975	-6.33
Blood CD8 T cells	1 vs all	SPHK2	0.498	ENSG00000063176	0.0221	-0.311	0.355	1.21	0.131	0.896	0.975	-6.33
Blood CD8 T cells	1 vs all	AC015819.1	0.5	ENSG00000273669	-0.00703	-0.113	0.0989	0.0789	-0.131	0.896	0.975	-6.33
Blood CD8 T cells	1 vs all	CCDC192	0.5	ENSG00000230561	0.00354	-0.0499	0.0569	0.0207	0.131	0.896	0.975	-6.33
Blood CD8 T cells	1 vs all	FAM95B1	0.5	ENSG00000223839	0.00655	-0.0922	0.105	0.0987	0.131	0.896	0.975	-6.33
Blood CD8 T cells	1 vs all	CDS2	0.496	ENSG00000101290	0.0233	-0.328	0.375	2.5	0.131	0.896	0.975	-6.33
Blood CD8 T cells	1 vs all	EIF4G2	0.482	ENSG00000110321	0.0201	-0.283	0.324	3.78	0.131	0.896	0.975	-6.33
Blood CD8 T cells	1 vs all	TMEM202-AS1	0.499	ENSG00000261423	0.0102	-0.144	0.165	0.187	0.13	0.896	0.975	-6.33
Blood CD8 T cells	1 vs all	TPM1	0.501	ENSG00000140416	0.0226	-0.319	0.364	1.17	0.13	0.897	0.975	-6.33
Blood CD8 T cells	1 vs all	AC245884.1	0.5	ENSG00000227407	-0.00131	-0.0211	0.0185	0.00268	-0.13	0.897	0.975	-6.33
Blood CD8 T cells	1 vs all	NUGGC	0.497	ENSG00000189233	-0.0201	-0.325	0.285	0.668	-0.13	0.897	0.975	-6.33
Blood CD8 T cells	1 vs all	AC009720.1	0.5	ENSG00000246640	0.000734	-0.0104	0.0119	0.00397	0.13	0.897	0.975	-6.33
Blood CD8 T cells	1 vs all	CYP46A1	0.5	ENSG00000036530	-0.00485	-0.0785	0.0688	0.045	-0.13	0.897	0.975	-6.33
Blood CD8 T cells	1 vs all	MLF1	0.501	ENSG00000178053	0.019	-0.27	0.308	0.637	0.129	0.897	0.975	-6.33
Blood CD8 T cells	1 vs all	KIAA1324L	0.5	ENSG00000164659	-0.0132	-0.214	0.188	0.283	-0.129	0.897	0.975	-6.33
Blood CD8 T cells	1 vs all	KIF3A	0.497	ENSG00000131437	0.0249	-0.354	0.404	1.58	0.129	0.897	0.975	-6.33
Blood CD8 T cells	1 vs all	SH2D1A	0.457	ENSG00000183918	-0.0275	-0.446	0.391	3.37	-0.129	0.897	0.975	-6.33
Blood CD8 T cells	1 vs all	USP24	0.497	ENSG00000162402	0.0262	-0.373	0.425	1.69	0.129	0.897	0.975	-6.33
Blood CD8 T cells	1 vs all	UBQLNL	0.5	ENSG00000175518	-0.00392	-0.0636	0.0558	0.0259	-0.129	0.897	0.975	-6.33
Blood CD8 T cells	1 vs all	AC080038.2	0.5	ENSG00000277463	0.000696	-0.00991	0.0113	0.00174	0.129	0.897	0.975	-6.33
Blood CD8 T cells	1 vs all	LZTS3	0.5	ENSG00000088899	-0.00312	-0.0507	0.0445	0.029	-0.129	0.897	0.975	-6.33
Blood CD8 T cells	1 vs all	MPST	0.496	ENSG00000128309	0.0271	-0.387	0.441	2.17	0.129	0.897	0.975	-6.33
Blood CD8 T cells	1 vs all	GNL1	0.489	ENSG00000204590	0.0247	-0.353	0.403	2.26	0.129	0.898	0.975	-6.33
Blood CD8 T cells	1 vs all	LRRC57	0.497	ENSG00000180979	-0.0209	-0.341	0.299	1.18	-0.129	0.898	0.975	-6.33
Blood CD8 T cells	1 vs all	HIVEP3	0.501	ENSG00000127124	0.0232	-0.332	0.379	1.15	0.129	0.898	0.975	-6.33
Blood CD8 T cells	1 vs all	EIF2AK4	0.496	ENSG00000128829	0.0226	-0.323	0.369	1.44	0.129	0.898	0.975	-6.33
Blood CD8 T cells	1 vs all	IKBKB	0.498	ENSG00000104365	-0.0248	-0.405	0.355	1.8	-0.129	0.898	0.975	-6.33
Blood CD8 T cells	1 vs all	SLC39A6	0.498	ENSG00000141424	-0.022	-0.359	0.315	1.42	-0.128	0.898	0.975	-6.33
Blood CD8 T cells	1 vs all	ALOX5AP	0.45	ENSG00000132965	-0.0287	-0.468	0.411	3.92	-0.128	0.898	0.975	-6.33
Blood CD8 T cells	1 vs all	AC107952.2	0.5	ENSG00000272343	0.000747	-0.0107	0.0122	0.00459	0.128	0.898	0.975	-6.33
Blood CD8 T cells	1 vs all	CD163	0.5	ENSG00000177575	-0.00437	-0.0714	0.0626	0.0273	-0.128	0.898	0.975	-6.33
Blood CD8 T cells	1 vs all	AC104365.1	0.5	ENSG00000267476	-0.00205	-0.0336	0.0295	0.00429	-0.128	0.898	0.976	-6.33
Blood CD8 T cells	1 vs all	MDM1	0.496	ENSG00000111554	0.0223	-0.321	0.366	1.19	0.128	0.898	0.976	-6.33
Blood CD8 T cells	1 vs all	KIF27	0.5	ENSG00000165115	0.0151	-0.218	0.248	0.442	0.128	0.898	0.976	-6.33
Blood CD8 T cells	1 vs all	CDC73	0.493	ENSG00000134371	0.0249	-0.359	0.409	2.23	0.128	0.898	0.976	-6.33
Blood CD8 T cells	1 vs all	AC009159.3	0.5	ENSG00000278058	-0.00283	-0.0465	0.0408	0.0204	-0.128	0.899	0.976	-6.33
Blood CD8 T cells	1 vs all	EXOC4	0.498	ENSG00000131558	-0.0258	-0.423	0.372	2.11	-0.127	0.899	0.976	-6.33
Blood CD8 T cells	1 vs all	C9orf84	0.5	ENSG00000165181	0.001	-0.0145	0.0165	0.00372	0.127	0.899	0.976	-6.33
Blood CD8 T cells	1 vs all	TMED8	0.499	ENSG00000100580	0.0186	-0.268	0.305	0.703	0.127	0.899	0.976	-6.33
Blood CD8 T cells	1 vs all	AP3M2	0.496	ENSG00000070718	-0.0226	-0.372	0.327	1.33	-0.127	0.899	0.976	-6.33
Blood CD8 T cells	1 vs all	SGSM2	0.498	ENSG00000141258	-0.0186	-0.306	0.269	0.726	-0.127	0.899	0.976	-6.33
Blood CD8 T cells	1 vs all	SLC25A53	0.498	ENSG00000269743	0.0221	-0.32	0.365	1.25	0.127	0.899	0.976	-6.33
Blood CD8 T cells	1 vs all	GMIP	0.493	ENSG00000089639	-0.0247	-0.406	0.357	2.19	-0.127	0.899	0.976	-6.33
Blood CD8 T cells	1 vs all	RNF4	0.498	ENSG00000063978	0.0259	-0.374	0.426	2.38	0.127	0.899	0.976	-6.33
Blood CD8 T cells	1 vs all	GNPDA1	0.501	ENSG00000113552	-0.0245	-0.404	0.355	1.68	-0.127	0.899	0.976	-6.33
Blood CD8 T cells	1 vs all	ZMPSTE24	0.498	ENSG00000084073	-0.0247	-0.407	0.358	1.82	-0.127	0.899	0.976	-6.33
Blood CD8 T cells	1 vs all	SMIM1	0.5	ENSG00000235169	0.0114	-0.165	0.187	0.253	0.127	0.899	0.976	-6.33
Blood CD8 T cells	1 vs all	SEC61B	0.488	ENSG00000106803	0.0192	-0.279	0.317	4.5	0.127	0.899	0.976	-6.33
Blood CD8 T cells	1 vs all	NBPF19	0.485	ENSG00000271383	0.0282	-0.409	0.465	2.24	0.127	0.899	0.976	-6.33
Blood CD8 T cells	1 vs all	RAD51D	0.497	ENSG00000185379	0.0211	-0.307	0.349	1.03	0.127	0.899	0.976	-6.33
Blood CD8 T cells	1 vs all	CELF2-AS1	0.5	ENSG00000181800	-0.00352	-0.0582	0.0512	0.0108	-0.127	0.899	0.976	-6.33
Blood CD8 T cells	1 vs all	HMGB2	0.488	ENSG00000164104	0.0277	-0.403	0.459	3.75	0.127	0.899	0.976	-6.33
Blood CD8 T cells	1 vs all	FAM117B	0.498	ENSG00000138439	0.0176	-0.256	0.291	0.538	0.127	0.899	0.976	-6.33
Blood CD8 T cells	1 vs all	TPPP	0.5	ENSG00000171368	0.00786	-0.115	0.13	0.0819	0.126	0.899	0.976	-6.33
Blood CD8 T cells	1 vs all	TMEM116	0.493	ENSG00000198270	-0.0232	-0.384	0.338	1.42	-0.126	0.9	0.976	-6.33
Blood CD8 T cells	1 vs all	SPDYE1	0.5	ENSG00000136206	0.00489	-0.0713	0.0811	0.0453	0.126	0.9	0.976	-6.33
Blood CD8 T cells	1 vs all	ALX4	0.5	ENSG00000052850	0.00047	-0.00687	0.00781	0.00103	0.126	0.9	0.976	-6.33
Blood CD8 T cells	1 vs all	AC008121.3	0.5	ENSG00000274797	-0.000979	-0.0162	0.0143	0.00238	-0.126	0.9	0.976	-6.33
Blood CD8 T cells	1 vs all	PWAR6	0.499	ENSG00000257151	0.0145	-0.212	0.241	0.27	0.126	0.9	0.976	-6.33
Blood CD8 T cells	1 vs all	SAR1B	0.495	ENSG00000152700	0.0251	-0.367	0.417	2.24	0.126	0.9	0.976	-6.33
Blood CD8 T cells	1 vs all	AL049780.1	0.5	ENSG00000258646	-0.00231	-0.0384	0.0338	0.0184	-0.126	0.9	0.976	-6.33
Blood CD8 T cells	1 vs all	HEXIM2	0.5	ENSG00000168517	-0.0175	-0.29	0.256	0.616	-0.126	0.9	0.976	-6.33
Blood CD8 T cells	1 vs all	NSG2	0.5	ENSG00000170091	-0.00124	-0.0205	0.0181	0.00262	-0.126	0.9	0.976	-6.33
Blood CD8 T cells	1 vs all	POLR2H	0.494	ENSG00000163882	0.0231	-0.338	0.384	2.46	0.126	0.9	0.976	-6.33
Blood CD8 T cells	1 vs all	SUMO1	0.513	ENSG00000116030	0.0179	-0.262	0.298	4.01	0.126	0.9	0.976	-6.33
Blood CD8 T cells	1 vs all	AC010203.2	0.5	ENSG00000257696	-0.00118	-0.0196	0.0173	0.00767	-0.126	0.9	0.976	-6.33
Blood CD8 T cells	1 vs all	ABCB10	0.499	ENSG00000135776	0.0192	-0.281	0.32	0.712	0.126	0.9	0.976	-6.33
Blood CD8 T cells	1 vs all	WDR45B	0.496	ENSG00000141580	0.0241	-0.354	0.402	2.02	0.126	0.9	0.976	-6.33
Blood CD8 T cells	1 vs all	NAP1L1	0.477	ENSG00000187109	0.0215	-0.315	0.358	3.91	0.125	0.9	0.976	-6.33
Blood CD8 T cells	1 vs all	C19orf71	0.5	ENSG00000183397	-0.00484	-0.0808	0.0711	0.0261	-0.125	0.9	0.976	-6.33
Blood CD8 T cells	1 vs all	ORAI2	0.49	ENSG00000160991	0.0243	-0.356	0.405	1.5	0.125	0.9	0.976	-6.33
Blood CD8 T cells	1 vs all	ALDH9A1	0.502	ENSG00000143149	0.0244	-0.358	0.407	2.63	0.125	0.9	0.976	-6.33
Blood CD8 T cells	1 vs all	METAP2	0.489	ENSG00000111142	0.0234	-0.345	0.392	2.78	0.125	0.901	0.976	-6.33
Blood CD8 T cells	1 vs all	AC008781.1	0.5	ENSG00000228737	0.000525	-0.00773	0.00878	0.0019	0.125	0.901	0.976	-6.33
Blood CD8 T cells	1 vs all	MBD3	0.496	ENSG00000071655	-0.0214	-0.358	0.315	1.01	-0.125	0.901	0.976	-6.33
Blood CD8 T cells	1 vs all	PFKM	0.501	ENSG00000152556	0.0123	-0.182	0.206	0.344	0.125	0.901	0.976	-6.33
Blood CD8 T cells	1 vs all	AC011298.1	0.5	ENSG00000219159	-0.00108	-0.0181	0.0159	0.00247	-0.125	0.901	0.976	-6.33
Blood CD8 T cells	1 vs all	PJA2	0.492	ENSG00000198961	-0.0236	-0.396	0.349	2.42	-0.125	0.901	0.976	-6.33
Blood CD8 T cells	1 vs all	NCAPD3	0.495	ENSG00000151503	-0.025	-0.419	0.369	1.5	-0.125	0.901	0.976	-6.33
Blood CD8 T cells	1 vs all	AC005786.3	0.5	ENSG00000267436	-0.00229	-0.0384	0.0339	0.0148	-0.125	0.901	0.976	-6.33
Blood CD8 T cells	1 vs all	TRIL	0.5	ENSG00000255690	-0.00116	-0.0195	0.0172	0.00346	-0.125	0.901	0.976	-6.33
Blood CD8 T cells	1 vs all	AC112491.1	0.5	ENSG00000269888	0.00311	-0.046	0.0522	0.0236	0.125	0.901	0.976	-6.33
Blood CD8 T cells	1 vs all	LINC00654	0.5	ENSG00000205181	-0.00158	-0.0265	0.0234	0.00896	-0.125	0.901	0.976	-6.33
Blood CD8 T cells	1 vs all	PRKD3	0.503	ENSG00000115825	-0.0246	-0.414	0.365	1.74	-0.124	0.901	0.976	-6.33
Blood CD8 T cells	1 vs all	LZTS2	0.498	ENSG00000107816	0.0187	-0.277	0.314	0.809	0.124	0.901	0.976	-6.33
Blood CD8 T cells	1 vs all	PITHD1	0.499	ENSG00000057757	0.0222	-0.329	0.373	2.9	0.124	0.901	0.976	-6.33
Blood CD8 T cells	1 vs all	PRPH	0.5	ENSG00000135406	-0.00159	-0.0267	0.0236	0.00897	-0.124	0.901	0.976	-6.33
Blood CD8 T cells	1 vs all	AC026725.1	0.5	ENSG00000249713	-0.00101	-0.0171	0.0151	0.00241	-0.124	0.901	0.976	-6.33
Blood CD8 T cells	1 vs all	KRCC1	0.491	ENSG00000172086	0.0235	-0.349	0.396	2.53	0.124	0.901	0.976	-6.33
Blood CD8 T cells	1 vs all	BRD4	0.49	ENSG00000141867	-0.025	-0.421	0.371	2.55	-0.124	0.901	0.976	-6.33
Blood CD8 T cells	1 vs all	Z99916.3	0.5	ENSG00000279298	-0.0012	-0.0203	0.0179	0.00259	-0.124	0.901	0.976	-6.33
Blood CD8 T cells	1 vs all	F7	0.5	ENSG00000057593	-0.00349	-0.0589	0.0519	0.0346	-0.124	0.901	0.976	-6.33
Blood CD8 T cells	1 vs all	PPP1R13L	0.5	ENSG00000104881	-0.0106	-0.18	0.158	0.209	-0.124	0.901	0.976	-6.33
Blood CD8 T cells	1 vs all	AGPAT3	0.498	ENSG00000160216	-0.0199	-0.337	0.297	0.955	-0.124	0.902	0.976	-6.33
Blood CD8 T cells	1 vs all	HSPH1	0.501	ENSG00000120694	-0.0244	-0.413	0.364	2.22	-0.124	0.902	0.976	-6.33
Blood CD8 T cells	1 vs all	NCAM2	0.5	ENSG00000154654	0.000986	-0.0147	0.0167	0.00658	0.124	0.902	0.976	-6.33
Blood CD8 T cells	1 vs all	SPTLC2	0.497	ENSG00000100596	0.0231	-0.344	0.39	2.02	0.124	0.902	0.976	-6.33
Blood CD8 T cells	1 vs all	CNP	0.499	ENSG00000173786	-0.0231	-0.391	0.345	1.33	-0.124	0.902	0.976	-6.33
Blood CD8 T cells	1 vs all	FAM161B	0.499	ENSG00000156050	-0.0125	-0.212	0.187	0.323	-0.124	0.902	0.976	-6.33
Blood CD8 T cells	1 vs all	MINPP1	0.5	ENSG00000107789	0.0211	-0.315	0.358	1.12	0.124	0.902	0.976	-6.33
Blood CD8 T cells	1 vs all	QKI	0.5	ENSG00000112531	0.0239	-0.356	0.404	1.39	0.124	0.902	0.976	-6.33
Blood CD8 T cells	1 vs all	FAM229A	0.499	ENSG00000225828	0.0118	-0.176	0.199	0.301	0.124	0.902	0.976	-6.33
Blood CD8 T cells	1 vs all	AC018362.2	0.5	ENSG00000261822	-0.00324	-0.0549	0.0485	0.0165	-0.123	0.902	0.976	-6.33
Blood CD8 T cells	1 vs all	GFM2	0.499	ENSG00000164347	-0.02	-0.339	0.299	1.01	-0.123	0.902	0.976	-6.33
Blood CD8 T cells	1 vs all	ZNF330	0.494	ENSG00000109445	0.0238	-0.356	0.403	1.94	0.123	0.902	0.976	-6.33
Blood CD8 T cells	1 vs all	TRMT2B	0.498	ENSG00000188917	-0.0212	-0.36	0.318	1.29	-0.123	0.902	0.976	-6.33
Blood CD8 T cells	1 vs all	FGF11	0.5	ENSG00000161958	-0.00479	-0.0813	0.0718	0.0417	-0.123	0.902	0.976	-6.33
Blood CD8 T cells	1 vs all	NDUFB3	0.505	ENSG00000119013	-0.0246	-0.418	0.369	3.45	-0.123	0.902	0.976	-6.33
Blood CD8 T cells	1 vs all	AC107464.1	0.5	ENSG00000242686	-0.00175	-0.0296	0.0261	0.00628	-0.123	0.902	0.976	-6.33
Blood CD8 T cells	1 vs all	ACTG1	0.43	ENSG00000184009	-0.0203	-0.345	0.305	6.52	-0.123	0.902	0.976	-6.33
Blood CD8 T cells	1 vs all	MAP3K2	0.497	ENSG00000169967	-0.0242	-0.411	0.362	1.68	-0.123	0.902	0.976	-6.33
Blood CD8 T cells	1 vs all	MEGF11	0.5	ENSG00000157890	-0.00261	-0.0443	0.0391	0.0151	-0.123	0.902	0.976	-6.33
Blood CD8 T cells	1 vs all	SETD9	0.498	ENSG00000155542	0.0185	-0.277	0.314	0.809	0.123	0.902	0.976	-6.33
Blood CD8 T cells	1 vs all	MCM3AP-AS1	0.501	ENSG00000215424	0.0163	-0.244	0.277	0.486	0.123	0.902	0.976	-6.33
Blood CD8 T cells	1 vs all	LARP1B	0.498	ENSG00000138709	0.0194	-0.291	0.33	0.889	0.123	0.902	0.976	-6.33
Blood CD8 T cells	1 vs all	OLFML2A	0.5	ENSG00000185585	-0.00103	-0.0176	0.0155	0.00243	-0.123	0.902	0.976	-6.33
Blood CD8 T cells	1 vs all	RUNDC3A	0.5	ENSG00000108309	-0.000397	-0.00675	0.00596	0.00184	-0.123	0.902	0.976	-6.33
Blood CD8 T cells	1 vs all	CEP83-DT	0.5	ENSG00000278916	-0.00649	-0.11	0.0975	0.0696	-0.123	0.902	0.976	-6.33
Blood CD8 T cells	1 vs all	BX284668.6	0.498	ENSG00000272426	-0.0182	-0.311	0.274	0.677	-0.123	0.903	0.976	-6.33
Blood CD8 T cells	1 vs all	DHRS13	0.499	ENSG00000167536	-0.0225	-0.384	0.339	1.35	-0.122	0.903	0.976	-6.33
Blood CD8 T cells	1 vs all	NMRAL1	0.491	ENSG00000153406	0.0241	-0.363	0.411	2.62	0.122	0.903	0.976	-6.33
Blood CD8 T cells	1 vs all	PINLYP	0.498	ENSG00000234465	0.0114	-0.173	0.196	0.257	0.122	0.903	0.976	-6.33
Blood CD8 T cells	1 vs all	LINC00324	0.497	ENSG00000178977	0.0226	-0.342	0.388	1.41	0.122	0.903	0.977	-6.33
Blood CD8 T cells	1 vs all	ZNF205	0.5	ENSG00000122386	0.000408	-0.00617	0.00699	0.00109	0.122	0.903	0.977	-6.33
Blood CD8 T cells	1 vs all	COA4	0.489	ENSG00000181924	0.0239	-0.363	0.41	2.45	0.122	0.903	0.977	-6.33
Blood CD8 T cells	1 vs all	RPL35	0.518	ENSG00000136942	0.0116	-0.175	0.198	6.62	0.122	0.903	0.977	-6.33
Blood CD8 T cells	1 vs all	ZNF326	0.492	ENSG00000162664	-0.0239	-0.411	0.363	1.71	-0.122	0.903	0.977	-6.33
Blood CD8 T cells	1 vs all	ZNF296	0.499	ENSG00000170684	0.0177	-0.269	0.304	0.675	0.122	0.903	0.977	-6.33
Blood CD8 T cells	1 vs all	PSME3	0.496	ENSG00000131467	-0.0237	-0.408	0.36	2.34	-0.122	0.903	0.977	-6.33
Blood CD8 T cells	1 vs all	ZNF740	0.497	ENSG00000139651	0.0204	-0.31	0.351	1.02	0.121	0.903	0.977	-6.33
Blood CD8 T cells	1 vs all	CNIH1	0.494	ENSG00000100528	0.0218	-0.332	0.376	3.07	0.121	0.903	0.977	-6.33
Blood CD8 T cells	1 vs all	COL4A5	0.5	ENSG00000188153	0.00158	-0.024	0.0271	0.00547	0.121	0.904	0.977	-6.33
Blood CD8 T cells	1 vs all	AC103706.1	0.5	ENSG00000261220	-0.0058	-0.1	0.0884	0.076	-0.121	0.904	0.977	-6.33
Blood CD8 T cells	1 vs all	SGK494	0.5	ENSG00000167524	0.00827	-0.126	0.143	0.114	0.121	0.904	0.977	-6.33
Blood CD8 T cells	1 vs all	SLC25A11	0.485	ENSG00000108528	-0.024	-0.414	0.366	2.69	-0.121	0.904	0.977	-6.33
Blood CD8 T cells	1 vs all	ATP2B4	0.515	ENSG00000058668	0.0282	-0.43	0.487	2.7	0.121	0.904	0.977	-6.33
Blood CD8 T cells	1 vs all	MARS	0.492	ENSG00000166986	0.0227	-0.348	0.393	1.9	0.121	0.904	0.977	-6.33
Blood CD8 T cells	1 vs all	FAM27C	0.499	ENSG00000154537	-0.0138	-0.239	0.211	0.362	-0.121	0.904	0.977	-6.33
Blood CD8 T cells	1 vs all	TRAV40	0.499	ENSG00000211819	-0.012	-0.208	0.184	0.169	-0.121	0.904	0.977	-6.33
Blood CD8 T cells	1 vs all	AC095057.2	0.5	ENSG00000250338	0.00571	-0.0875	0.0989	0.0577	0.121	0.904	0.977	-6.33
Blood CD8 T cells	1 vs all	BICD1	0.497	ENSG00000151746	0.0189	-0.289	0.327	0.911	0.121	0.904	0.977	-6.33
Blood CD8 T cells	1 vs all	SHLD3	0.498	ENSG00000253251	-0.0177	-0.307	0.271	0.706	-0.12	0.904	0.977	-6.33
Blood CD8 T cells	1 vs all	ANO8	0.5	ENSG00000074855	0.0119	-0.182	0.206	0.292	0.12	0.904	0.977	-6.33
Blood CD8 T cells	1 vs all	ACAP3	0.5	ENSG00000131584	0.0191	-0.293	0.331	1.05	0.12	0.904	0.977	-6.33
Blood CD8 T cells	1 vs all	TRBC1	0.503	ENSG00000211751	0.0195	-0.299	0.338	4.46	0.12	0.904	0.977	-6.33
Blood CD8 T cells	1 vs all	AL356056.2	0.5	ENSG00000231187	0.00359	-0.0552	0.0623	0.0339	0.12	0.904	0.977	-6.33
Blood CD8 T cells	1 vs all	AC008667.1	0.5	ENSG00000249526	-0.000476	-0.0083	0.00735	0.00191	-0.12	0.905	0.977	-6.33
Blood CD8 T cells	1 vs all	IL2RG	0.499	ENSG00000147168	-0.0215	-0.375	0.332	3.25	-0.12	0.905	0.977	-6.33
Blood CD8 T cells	1 vs all	AL590666.1	0.5	ENSG00000223356	0.000881	-0.0136	0.0154	0.00208	0.12	0.905	0.977	-6.33
Blood CD8 T cells	1 vs all	TRAPPC3	0.496	ENSG00000054116	0.0223	-0.345	0.39	2.96	0.12	0.905	0.977	-6.33
Blood CD8 T cells	1 vs all	BMI1	0.504	ENSG00000168283	-0.0217	-0.379	0.335	1.39	-0.119	0.905	0.977	-6.33
Blood CD8 T cells	1 vs all	AP000350.7	0.5	ENSG00000279467	-0.00144	-0.0251	0.0222	0.00644	-0.119	0.905	0.977	-6.33
Blood CD8 T cells	1 vs all	BCL2L15	0.5	ENSG00000188761	-0.00475	-0.0832	0.0737	0.0541	-0.119	0.905	0.977	-6.33
Blood CD8 T cells	1 vs all	CYP2B6	0.5	ENSG00000197408	0.00346	-0.0537	0.0606	0.0188	0.119	0.905	0.977	-6.33
Blood CD8 T cells	1 vs all	RAC1	0.492	ENSG00000136238	-0.0258	-0.452	0.4	2.03	-0.119	0.905	0.978	-6.33
Blood CD8 T cells	1 vs all	HLA-DQB1	0.577	ENSG00000179344	0.0353	-0.549	0.62	2.55	0.119	0.905	0.978	-6.33
Blood CD8 T cells	1 vs all	UBA6	0.496	ENSG00000033178	-0.0228	-0.401	0.356	1.7	-0.119	0.906	0.978	-6.33
Blood CD8 T cells	1 vs all	ZNF280B	0.501	ENSG00000275004	0.0113	-0.176	0.199	0.298	0.119	0.906	0.978	-6.33
Blood CD8 T cells	1 vs all	SPINT1-AS1	0.499	ENSG00000261183	0.00706	-0.11	0.124	0.0909	0.119	0.906	0.978	-6.33
Blood CD8 T cells	1 vs all	PSTPIP1	0.496	ENSG00000140368	0.0216	-0.337	0.38	3.17	0.118	0.906	0.978	-6.33
Blood CD8 T cells	1 vs all	AC124798.1	0.5	ENSG00000260196	-0.00433	-0.0763	0.0676	0.0476	-0.118	0.906	0.978	-6.33
Blood CD8 T cells	1 vs all	FOXJ2	0.498	ENSG00000065970	-0.0187	-0.329	0.292	0.859	-0.118	0.906	0.978	-6.33
Blood CD8 T cells	1 vs all	NUP50-DT	0.498	ENSG00000226328	0.0162	-0.253	0.286	0.739	0.118	0.906	0.978	-6.33
Blood CD8 T cells	1 vs all	H3F3C	0.5	ENSG00000188375	0.00695	-0.109	0.123	0.105	0.118	0.906	0.978	-6.33
Blood CD8 T cells	1 vs all	RTBDN	0.5	ENSG00000132026	0.000449	-0.00704	0.00794	0.00105	0.118	0.906	0.978	-6.33
Blood CD8 T cells	1 vs all	MRPL23	0.488	ENSG00000214026	-0.0256	-0.453	0.402	2.16	-0.118	0.906	0.978	-6.33
Blood CD8 T cells	1 vs all	C11orf54	0.496	ENSG00000182919	0.0212	-0.333	0.375	1.45	0.118	0.906	0.978	-6.33
Blood CD8 T cells	1 vs all	YIPF2	0.499	ENSG00000130733	-0.0215	-0.381	0.338	1.76	-0.118	0.906	0.978	-6.33
Blood CD8 T cells	1 vs all	AC011444.1	0.5	ENSG00000266983	-0.00708	-0.125	0.111	0.114	-0.118	0.906	0.978	-6.33
Blood CD8 T cells	1 vs all	CRTC2	0.495	ENSG00000160741	-0.0223	-0.395	0.35	1.58	-0.118	0.906	0.978	-6.33
Blood CD8 T cells	1 vs all	RAD51	0.499	ENSG00000051180	-0.00665	-0.118	0.105	0.0681	-0.118	0.906	0.978	-6.33
Blood CD8 T cells	1 vs all	AL138694.1	0.5	ENSG00000283384	0.00115	-0.0181	0.0204	0.00404	0.118	0.907	0.978	-6.33
Blood CD8 T cells	1 vs all	POLR1E	0.493	ENSG00000137054	-0.0217	-0.385	0.342	1.48	-0.118	0.907	0.978	-6.33
Blood CD8 T cells	1 vs all	SEPT10	0.5	ENSG00000186522	-0.0043	-0.0764	0.0678	0.042	-0.117	0.907	0.978	-6.33
Blood CD8 T cells	1 vs all	UBE2V2	0.491	ENSG00000169139	0.0242	-0.381	0.43	2.87	0.117	0.907	0.978	-6.33
Blood CD8 T cells	1 vs all	HIC2	0.499	ENSG00000169635	0.00996	-0.157	0.177	0.232	0.117	0.907	0.978	-6.33
Blood CD8 T cells	1 vs all	AC090579.1	0.5	ENSG00000253582	-0.00387	-0.0687	0.061	0.0435	-0.117	0.907	0.978	-6.33
Blood CD8 T cells	1 vs all	BEGAIN	0.5	ENSG00000183092	0.00357	-0.0563	0.0635	0.0388	0.117	0.907	0.978	-6.33
Blood CD8 T cells	1 vs all	AC008760.1	0.5	ENSG00000269680	-0.00209	-0.0372	0.033	0.014	-0.117	0.907	0.978	-6.33
Blood CD8 T cells	1 vs all	ZFP36	0.453	ENSG00000128016	-0.026	-0.462	0.41	3.58	-0.117	0.907	0.978	-6.33
Blood CD8 T cells	1 vs all	CHD5	0.5	ENSG00000116254	-0.0015	-0.0266	0.0236	0.00797	-0.117	0.907	0.978	-6.33
Blood CD8 T cells	1 vs all	AL049597.2	0.499	ENSG00000261737	0.012	-0.19	0.214	0.329	0.117	0.907	0.978	-6.33
Blood CD8 T cells	1 vs all	LINC02067	0.5	ENSG00000240567	-0.00315	-0.0561	0.0498	0.0282	-0.117	0.907	0.978	-6.33
Blood CD8 T cells	1 vs all	LRRC8C	0.494	ENSG00000171488	-0.0204	-0.363	0.322	1.41	-0.117	0.907	0.978	-6.33
Blood CD8 T cells	1 vs all	AC007038.2	0.5	ENSG00000272807	0.00766	-0.121	0.137	0.124	0.117	0.907	0.978	-6.33
Blood CD8 T cells	1 vs all	VPS39	0.494	ENSG00000166887	-0.0216	-0.385	0.342	1.7	-0.117	0.907	0.978	-6.33
Blood CD8 T cells	1 vs all	RYK	0.499	ENSG00000163785	0.0173	-0.275	0.309	0.701	0.117	0.907	0.978	-6.33
Blood CD8 T cells	1 vs all	FERMT3	0.488	ENSG00000149781	0.0224	-0.356	0.4	3.51	0.117	0.907	0.978	-6.33
Blood CD8 T cells	1 vs all	PRDX3	0.496	ENSG00000165672	-0.0262	-0.469	0.417	2.8	-0.116	0.907	0.978	-6.33
Blood CD8 T cells	1 vs all	AC108718.1	0.5	ENSG00000239941	-0.00381	-0.0682	0.0606	0.0466	-0.116	0.907	0.978	-6.33
Blood CD8 T cells	1 vs all	AL008729.1	0.5	ENSG00000215022	-0.00212	-0.0379	0.0337	0.014	-0.116	0.907	0.978	-6.33
Blood CD8 T cells	1 vs all	TTC12	0.498	ENSG00000149292	-0.0174	-0.312	0.277	0.7	-0.116	0.907	0.978	-6.33
Blood CD8 T cells	1 vs all	CLNS1A	0.496	ENSG00000074201	-0.0188	-0.337	0.299	3.31	-0.116	0.907	0.978	-6.33
Blood CD8 T cells	1 vs all	HAUS3	0.492	ENSG00000214367	-0.0232	-0.415	0.369	1.83	-0.116	0.907	0.978	-6.33
Blood CD8 T cells	1 vs all	AC104662.2	0.5	ENSG00000281028	0.00286	-0.0455	0.0512	0.0211	0.116	0.908	0.978	-6.33
Blood CD8 T cells	1 vs all	LIM2	0.498	ENSG00000105370	-0.018	-0.323	0.287	0.409	-0.116	0.908	0.978	-6.33
Blood CD8 T cells	1 vs all	MCM8-AS1	0.5	ENSG00000278719	0.00195	-0.0312	0.0351	0.0138	0.116	0.908	0.978	-6.33
Blood CD8 T cells	1 vs all	PCSK4	0.5	ENSG00000115257	-0.00681	-0.123	0.109	0.097	-0.116	0.908	0.978	-6.33
Blood CD8 T cells	1 vs all	AC010969.2	0.499	ENSG00000269973	-0.0126	-0.228	0.203	0.326	-0.116	0.908	0.978	-6.33
Blood CD8 T cells	1 vs all	PRDM2	0.496	ENSG00000116731	0.0235	-0.377	0.424	1.91	0.115	0.908	0.978	-6.33
Blood CD8 T cells	1 vs all	SMARCD1	0.496	ENSG00000066117	0.0226	-0.362	0.407	1.74	0.115	0.908	0.978	-6.33
Blood CD8 T cells	1 vs all	ADSSL1	0.5	ENSG00000185100	-0.00515	-0.093	0.0827	0.0583	-0.115	0.908	0.978	-6.33
Blood CD8 T cells	1 vs all	SCYL1	0.496	ENSG00000142186	-0.0216	-0.391	0.348	2.04	-0.115	0.908	0.978	-6.33
Blood CD8 T cells	1 vs all	AC080013.1	0.5	ENSG00000240207	-0.00153	-0.0277	0.0247	0.00892	-0.115	0.908	0.978	-6.33
Blood CD8 T cells	1 vs all	SCYL2	0.497	ENSG00000136021	0.0222	-0.358	0.402	1.77	0.115	0.908	0.978	-6.33
Blood CD8 T cells	1 vs all	ST3GAL1	0.48	ENSG00000008513	0.0218	-0.351	0.395	2.74	0.115	0.908	0.978	-6.33
Blood CD8 T cells	1 vs all	ZNF766	0.499	ENSG00000196214	-0.0199	-0.361	0.321	1.37	-0.115	0.908	0.978	-6.33
Blood CD8 T cells	1 vs all	DCTPP1	0.492	ENSG00000179958	0.0241	-0.388	0.436	2.21	0.115	0.908	0.978	-6.33
Blood CD8 T cells	1 vs all	PC	0.5	ENSG00000173599	0.01	-0.161	0.182	0.155	0.115	0.908	0.979	-6.33
Blood CD8 T cells	1 vs all	IPO4	0.5	ENSG00000196497	-0.0114	-0.206	0.183	0.36	-0.115	0.909	0.979	-6.33
Blood CD8 T cells	1 vs all	TSNAXIP1	0.5	ENSG00000102904	-0.00409	-0.0741	0.066	0.0357	-0.115	0.909	0.979	-6.33
Blood CD8 T cells	1 vs all	LINC00461	0.5	ENSG00000245526	-0.00132	-0.024	0.0214	0.00634	-0.115	0.909	0.979	-6.33
Blood CD8 T cells	1 vs all	HILPDA	0.5	ENSG00000135245	-0.0141	-0.256	0.228	0.407	-0.115	0.909	0.979	-6.33
Blood CD8 T cells	1 vs all	MED8	0.497	ENSG00000159479	0.0203	-0.328	0.368	1.96	0.115	0.909	0.979	-6.33
Blood CD8 T cells	1 vs all	YPEL2	0.499	ENSG00000175155	-0.0215	-0.391	0.348	1.12	-0.115	0.909	0.979	-6.33
Blood CD8 T cells	1 vs all	FAM104B	0.498	ENSG00000182518	-0.021	-0.383	0.341	1.6	-0.114	0.909	0.979	-6.33
Blood CD8 T cells	1 vs all	ZNF26	0.497	ENSG00000198393	-0.0193	-0.352	0.313	0.97	-0.114	0.909	0.979	-6.33
Blood CD8 T cells	1 vs all	TMEM63B	0.501	ENSG00000137216	-0.0155	-0.282	0.251	0.665	-0.114	0.909	0.979	-6.33
Blood CD8 T cells	1 vs all	FAHD2A	0.497	ENSG00000115042	0.0211	-0.344	0.386	1.7	0.114	0.909	0.979	-6.33
Blood CD8 T cells	1 vs all	SLC2A11	0.497	ENSG00000133460	0.0205	-0.333	0.374	1.07	0.114	0.909	0.979	-6.33
Blood CD8 T cells	1 vs all	IGLV3-13	0.5	ENSG00000253590	0.00366	-0.0596	0.0669	0.0304	0.114	0.909	0.979	-6.33
Blood CD8 T cells	1 vs all	AC092338.2	0.5	ENSG00000260790	-0.00247	-0.0452	0.0403	0.0173	-0.114	0.91	0.979	-6.33
Blood CD8 T cells	1 vs all	TMEM143	0.499	ENSG00000161558	0.0181	-0.296	0.332	0.904	0.114	0.91	0.979	-6.33
Blood CD8 T cells	1 vs all	ANXA2	0.494	ENSG00000182718	0.0247	-0.404	0.453	4.14	0.114	0.91	0.979	-6.33
Blood CD8 T cells	1 vs all	RAB5C	0.501	ENSG00000108774	0.0224	-0.367	0.412	2.68	0.114	0.91	0.979	-6.33
Blood CD8 T cells	1 vs all	AC004687.1	0.511	ENSG00000265206	-0.0219	-0.402	0.358	3.44	-0.113	0.91	0.979	-6.33
Blood CD8 T cells	1 vs all	FAM149B1	0.5	ENSG00000138286	0.012	-0.197	0.221	0.35	0.113	0.91	0.979	-6.33
Blood CD8 T cells	1 vs all	SLC8A1	0.5	ENSG00000183023	0.00363	-0.0593	0.0666	0.0293	0.113	0.91	0.979	-6.33
Blood CD8 T cells	1 vs all	CALML6	0.5	ENSG00000169885	-0.00423	-0.0778	0.0694	0.0193	-0.113	0.91	0.979	-6.33
Blood CD8 T cells	1 vs all	TRBV6-8	0.5	ENSG00000253534	-0.00564	-0.104	0.0925	0.0532	-0.113	0.91	0.979	-6.33
Blood CD8 T cells	1 vs all	RNF216	0.495	ENSG00000011275	-0.0216	-0.399	0.356	2.37	-0.113	0.91	0.979	-6.33
Blood CD8 T cells	1 vs all	GCLC	0.499	ENSG00000001084	0.0169	-0.277	0.311	0.751	0.113	0.91	0.979	-6.33
Blood CD8 T cells	1 vs all	PRKCZ-AS1	0.5	ENSG00000182873	-0.00307	-0.0567	0.0505	0.0266	-0.113	0.91	0.979	-6.33
Blood CD8 T cells	1 vs all	ADGRL1	0.501	ENSG00000072071	0.0143	-0.235	0.264	0.511	0.113	0.91	0.979	-6.33
Blood CD8 T cells	1 vs all	TNNT3	0.5	ENSG00000130595	0.00466	-0.0766	0.086	0.0497	0.113	0.91	0.979	-6.33
Blood CD8 T cells	1 vs all	AC016888.1	0.5	ENSG00000266036	0.00402	-0.0661	0.0742	0.0392	0.113	0.91	0.979	-6.33
Blood CD8 T cells	1 vs all	NUP93	0.494	ENSG00000102900	-0.0205	-0.379	0.338	1.69	-0.113	0.91	0.979	-6.33
Blood CD8 T cells	1 vs all	TRBV24-1	0.498	ENSG00000211750	0.0304	-0.5	0.561	0.845	0.113	0.91	0.979	-6.33
Blood CD8 T cells	1 vs all	COPS4	0.496	ENSG00000138663	-0.0213	-0.395	0.352	2.28	-0.113	0.91	0.979	-6.33
Blood CD8 T cells	1 vs all	RPP25L	0.498	ENSG00000164967	0.0211	-0.348	0.391	1.87	0.112	0.911	0.979	-6.33
Blood CD8 T cells	1 vs all	SCARF2	0.5	ENSG00000244486	-0.00621	-0.115	0.103	0.0865	-0.112	0.911	0.979	-6.34
Blood CD8 T cells	1 vs all	ZNF469	0.499	ENSG00000225614	-0.00601	-0.111	0.0993	0.0885	-0.112	0.911	0.979	-6.34
Blood CD8 T cells	1 vs all	LACTB2	0.495	ENSG00000147592	0.0208	-0.343	0.385	1.39	0.112	0.911	0.979	-6.34
Blood CD8 T cells	1 vs all	BRAT1	0.496	ENSG00000106009	-0.0204	-0.378	0.337	1.7	-0.112	0.911	0.979	-6.34
Blood CD8 T cells	1 vs all	MANF	0.49	ENSG00000145050	-0.0215	-0.399	0.356	3.01	-0.112	0.911	0.979	-6.34
Blood CD8 T cells	1 vs all	SUOX	0.499	ENSG00000139531	0.00913	-0.151	0.169	0.145	0.112	0.911	0.979	-6.34
Blood CD8 T cells	1 vs all	MRVI1	0.5	ENSG00000072952	-0.00175	-0.0324	0.0289	0.00673	-0.112	0.911	0.979	-6.34
Blood CD8 T cells	1 vs all	AC245297.2	0.499	ENSG00000272755	0.0109	-0.181	0.203	0.277	0.112	0.911	0.979	-6.34
Blood CD8 T cells	1 vs all	AC078845.1	0.501	ENSG00000232053	-0.0123	-0.228	0.203	0.386	-0.112	0.911	0.979	-6.34
Blood CD8 T cells	1 vs all	ORC3	0.494	ENSG00000135336	-0.021	-0.391	0.348	1.53	-0.112	0.911	0.979	-6.34
Blood CD8 T cells	1 vs all	PTPN12	0.497	ENSG00000127947	0.0256	-0.424	0.475	1.7	0.112	0.911	0.979	-6.34
Blood CD8 T cells	1 vs all	LINC01637	0.5	ENSG00000237476	0.00321	-0.0534	0.0598	0.0273	0.112	0.911	0.98	-6.34
Blood CD8 T cells	1 vs all	TMEM141	0.488	ENSG00000244187	0.0209	-0.349	0.391	2.67	0.111	0.911	0.98	-6.34
Blood CD8 T cells	1 vs all	HPCAL4	0.499	ENSG00000116983	-0.0069	-0.129	0.115	0.113	-0.111	0.912	0.98	-6.34
Blood CD8 T cells	1 vs all	LSM11	0.5	ENSG00000155858	-0.00957	-0.179	0.16	0.156	-0.111	0.912	0.98	-6.34
Blood CD8 T cells	1 vs all	MN1	0.5	ENSG00000169184	-0.00309	-0.0579	0.0518	0.0141	-0.111	0.912	0.98	-6.34
Blood CD8 T cells	1 vs all	AC144652.1	0.5	ENSG00000273117	0.0102	-0.17	0.19	0.276	0.111	0.912	0.98	-6.34
Blood CD8 T cells	1 vs all	RAB4B-EGLN2	0.5	ENSG00000171570	0.00728	-0.122	0.137	0.142	0.111	0.912	0.98	-6.34
Blood CD8 T cells	1 vs all	AC087741.1	0.499	ENSG00000262580	0.0127	-0.213	0.238	0.377	0.111	0.912	0.98	-6.34
Blood CD8 T cells	1 vs all	WDR88	0.5	ENSG00000166359	3e-04	-0.00503	0.00563	0.00119	0.111	0.912	0.98	-6.34
Blood CD8 T cells	1 vs all	AP1G1	0.496	ENSG00000166747	0.021	-0.353	0.395	1.76	0.111	0.912	0.98	-6.34
Blood CD8 T cells	1 vs all	FOXD4L1	0.5	ENSG00000184492	-0.000934	-0.0175	0.0157	0.00376	-0.111	0.912	0.98	-6.34
Blood CD8 T cells	1 vs all	IGHV3-21	0.5	ENSG00000211947	0.0023	-0.0386	0.0432	0.0156	0.111	0.912	0.98	-6.34
Blood CD8 T cells	1 vs all	TRIM4	0.5	ENSG00000146833	-0.0211	-0.396	0.354	2.15	-0.111	0.912	0.98	-6.34
Blood CD8 T cells	1 vs all	AC097372.1	0.5	ENSG00000251010	-0.000738	-0.0139	0.0124	0.00216	-0.11	0.912	0.98	-6.34
Blood CD8 T cells	1 vs all	ACSL3	0.499	ENSG00000123983	-0.0212	-0.4	0.357	1.66	-0.11	0.912	0.98	-6.34
Blood CD8 T cells	1 vs all	SPIDR	0.496	ENSG00000164808	0.0208	-0.351	0.392	1.77	0.11	0.912	0.98	-6.34
Blood CD8 T cells	1 vs all	SLC29A4	0.5	ENSG00000164638	-0.00355	-0.067	0.0599	0.0377	-0.11	0.912	0.98	-6.34
Blood CD8 T cells	1 vs all	ATF7	0.498	ENSG00000170653	0.0193	-0.325	0.364	1.45	0.11	0.912	0.98	-6.34
Blood CD8 T cells	1 vs all	FAM43A	0.499	ENSG00000185112	-0.0121	-0.228	0.204	0.326	-0.11	0.912	0.98	-6.34
Blood CD8 T cells	1 vs all	AC083829.2	0.5	ENSG00000285122	0.00233	-0.0393	0.044	0.0188	0.11	0.912	0.98	-6.34
Blood CD8 T cells	1 vs all	MZT2B	0.477	ENSG00000152082	-0.0239	-0.451	0.404	2.97	-0.11	0.913	0.98	-6.34
Blood CD8 T cells	1 vs all	ZNF709	0.5	ENSG00000242852	0.00401	-0.0678	0.0758	0.0288	0.11	0.913	0.98	-6.34
Blood CD8 T cells	1 vs all	SLC10A3	0.497	ENSG00000126903	-0.0217	-0.41	0.367	1.77	-0.11	0.913	0.98	-6.34
Blood CD8 T cells	1 vs all	PROSER1	0.497	ENSG00000120685	-0.0196	-0.37	0.331	1.29	-0.11	0.913	0.98	-6.34
Blood CD8 T cells	1 vs all	MORF4L1	0.506	ENSG00000185787	0.0127	-0.216	0.241	4.33	0.11	0.913	0.98	-6.34
Blood CD8 T cells	1 vs all	ARHGAP9	0.464	ENSG00000123329	0.0193	-0.328	0.367	3.51	0.11	0.913	0.98	-6.34
Blood CD8 T cells	1 vs all	ZNF408	0.5	ENSG00000175213	-0.018	-0.341	0.305	0.937	-0.11	0.913	0.98	-6.34
Blood CD8 T cells	1 vs all	CD1E	0.5	ENSG00000158488	-0.000808	-0.0153	0.0137	0.00313	-0.11	0.913	0.98	-6.34
Blood CD8 T cells	1 vs all	AC040162.3	0.5	ENSG00000263126	0.00421	-0.0714	0.0799	0.0698	0.11	0.913	0.98	-6.34
Blood CD8 T cells	1 vs all	IL13	0.5	ENSG00000169194	-0.00128	-0.0242	0.0217	0.00629	-0.11	0.913	0.98	-6.34
Blood CD8 T cells	1 vs all	KLHL4	0.499	ENSG00000102271	0.00558	-0.0947	0.106	0.0834	0.109	0.913	0.98	-6.34
Blood CD8 T cells	1 vs all	POC1B-GALNT4	0.5	ENSG00000259075	-0.00769	-0.146	0.131	0.193	-0.109	0.913	0.98	-6.34
Blood CD8 T cells	1 vs all	AC004982.1	0.5	ENSG00000272732	0.00149	-0.0254	0.0284	0.0107	0.109	0.913	0.98	-6.34
Blood CD8 T cells	1 vs all	AC021097.1	0.5	ENSG00000272661	0.00372	-0.0633	0.0708	0.0513	0.109	0.913	0.98	-6.34
Blood CD8 T cells	1 vs all	CEP162	0.499	ENSG00000135315	-0.0183	-0.348	0.312	0.938	-0.109	0.913	0.98	-6.34
Blood CD8 T cells	1 vs all	LINC01556	0.5	ENSG00000204709	0.000618	-0.0105	0.0118	0.00232	0.109	0.913	0.98	-6.34
Blood CD8 T cells	1 vs all	PSMD2	0.496	ENSG00000175166	0.0184	-0.314	0.351	3.04	0.109	0.913	0.98	-6.34
Blood CD8 T cells	1 vs all	AC010336.1	0.5	ENSG00000214248	-0.00109	-0.0207	0.0186	0.00612	-0.109	0.913	0.98	-6.34
Blood CD8 T cells	1 vs all	SLC13A4	0.5	ENSG00000164707	0.000276	-0.00473	0.00528	0.00121	0.108	0.914	0.98	-6.34
Blood CD8 T cells	1 vs all	AL590133.1	0.5	ENSG00000231073	-0.00139	-0.0267	0.0239	0.00787	-0.108	0.914	0.98	-6.34
Blood CD8 T cells	1 vs all	HNRNPUL2-BSCL2	0.5	ENSG00000234857	-0.0109	-0.208	0.186	0.294	-0.108	0.914	0.98	-6.34
Blood CD8 T cells	1 vs all	RBBP7	0.498	ENSG00000102054	0.0219	-0.377	0.421	3.08	0.108	0.914	0.981	-6.34
Blood CD8 T cells	1 vs all	GGCX	0.496	ENSG00000115486	-0.0187	-0.359	0.322	1.35	-0.108	0.914	0.981	-6.34
Blood CD8 T cells	1 vs all	MED14	0.499	ENSG00000180182	-0.0182	-0.351	0.314	1.01	-0.108	0.914	0.981	-6.34
Blood CD8 T cells	1 vs all	STX11	0.497	ENSG00000135604	0.021	-0.363	0.405	1.44	0.108	0.914	0.981	-6.34
Blood CD8 T cells	1 vs all	CTBP1-AS	0.5	ENSG00000280927	0.0073	-0.126	0.141	0.122	0.108	0.914	0.981	-6.34
Blood CD8 T cells	1 vs all	CYP2C8	0.5	ENSG00000138115	-0.000457	-0.00883	0.00792	0.0019	-0.108	0.914	0.981	-6.34
Blood CD8 T cells	1 vs all	ZNF557	0.499	ENSG00000130544	-0.0163	-0.315	0.283	0.843	-0.108	0.914	0.981	-6.34
Blood CD8 T cells	1 vs all	NOTUM	0.5	ENSG00000185269	0.00244	-0.0423	0.0472	0.0104	0.107	0.914	0.981	-6.34
Blood CD8 T cells	1 vs all	DNAJB11	0.488	ENSG00000090520	-0.0195	-0.376	0.337	2.56	-0.107	0.914	0.981	-6.34
Blood CD8 T cells	1 vs all	SPATA2	0.499	ENSG00000158480	-0.015	-0.289	0.259	0.653	-0.107	0.914	0.981	-6.34
Blood CD8 T cells	1 vs all	DAB2	0.497	ENSG00000153071	-0.0185	-0.357	0.32	0.504	-0.107	0.915	0.981	-6.34
Blood CD8 T cells	1 vs all	ALAS1	0.497	ENSG00000023330	-0.0191	-0.368	0.33	1.3	-0.107	0.915	0.981	-6.34
Blood CD8 T cells	1 vs all	MAPKBP1	0.499	ENSG00000137802	-0.0162	-0.313	0.281	0.76	-0.107	0.915	0.981	-6.34
Blood CD8 T cells	1 vs all	PDSS1	0.497	ENSG00000148459	0.0142	-0.246	0.275	0.496	0.107	0.915	0.981	-6.34
Blood CD8 T cells	1 vs all	AC022306.2	0.5	ENSG00000275580	-0.00369	-0.0714	0.064	0.0456	-0.107	0.915	0.981	-6.34
Blood CD8 T cells	1 vs all	CXCR4	0.427	ENSG00000121966	0.0259	-0.45	0.502	3.63	0.107	0.915	0.981	-6.34
Blood CD8 T cells	1 vs all	PIAS3	0.498	ENSG00000131788	0.0189	-0.328	0.366	1.24	0.107	0.915	0.981	-6.34
Blood CD8 T cells	1 vs all	AF106564.1	0.5	ENSG00000272163	0.00272	-0.0472	0.0527	0.0212	0.107	0.915	0.981	-6.34
Blood CD8 T cells	1 vs all	MRPL53	0.496	ENSG00000204822	-0.0191	-0.37	0.332	1.16	-0.107	0.915	0.981	-6.34
Blood CD8 T cells	1 vs all	KCNRG	0.5	ENSG00000198553	-0.00251	-0.0486	0.0436	0.0238	-0.107	0.915	0.981	-6.34
Blood CD8 T cells	1 vs all	FBXL12	0.494	ENSG00000127452	-0.0203	-0.393	0.353	1.47	-0.107	0.915	0.981	-6.34
Blood CD8 T cells	1 vs all	ANPEP	0.5	ENSG00000166825	0.00281	-0.0491	0.0547	0.016	0.107	0.915	0.981	-6.34
Blood CD8 T cells	1 vs all	KDM3B	0.497	ENSG00000120733	-0.0195	-0.381	0.342	1.24	-0.106	0.915	0.981	-6.34
Blood CD8 T cells	1 vs all	TNFRSF10A	0.493	ENSG00000104689	-0.0193	-0.376	0.337	0.993	-0.106	0.915	0.981	-6.34
Blood CD8 T cells	1 vs all	PLG	0.5	ENSG00000122194	-0.00249	-0.0486	0.0436	0.0239	-0.106	0.915	0.981	-6.34
Blood CD8 T cells	1 vs all	NXT2	0.5	ENSG00000101888	0.0191	-0.335	0.374	1.35	0.106	0.916	0.981	-6.34
Blood CD8 T cells	1 vs all	PLAC8	0.478	ENSG00000145287	-0.0223	-0.436	0.391	3.8	-0.106	0.916	0.981	-6.34
Blood CD8 T cells	1 vs all	FAM118A	0.499	ENSG00000100376	-0.0206	-0.404	0.363	1.54	-0.106	0.916	0.981	-6.34
Blood CD8 T cells	1 vs all	CARF	0.497	ENSG00000138380	-0.0178	-0.348	0.312	0.99	-0.106	0.916	0.981	-6.34
Blood CD8 T cells	1 vs all	SNHG19	0.499	ENSG00000260260	-0.0115	-0.224	0.201	0.36	-0.106	0.916	0.981	-6.34
Blood CD8 T cells	1 vs all	CCDC40	0.5	ENSG00000141519	0.00204	-0.0359	0.0399	0.0108	0.106	0.916	0.981	-6.34
Blood CD8 T cells	1 vs all	SUPT4H1	0.538	ENSG00000213246	-0.0206	-0.403	0.362	3.4	-0.106	0.916	0.981	-6.34
Blood CD8 T cells	1 vs all	PLPP6	0.5	ENSG00000205808	-0.0142	-0.279	0.25	0.526	-0.106	0.916	0.981	-6.34
Blood CD8 T cells	1 vs all	DNAJB9	0.487	ENSG00000128590	0.0221	-0.39	0.435	1.97	0.106	0.916	0.981	-6.34
Blood CD8 T cells	1 vs all	TUT7	0.497	ENSG00000083223	0.0214	-0.377	0.42	2.12	0.106	0.916	0.981	-6.34
Blood CD8 T cells	1 vs all	GEM	0.5	ENSG00000164949	0.00579	-0.102	0.114	0.0593	0.105	0.916	0.981	-6.34
Blood CD8 T cells	1 vs all	SNRPD1	0.481	ENSG00000167088	-0.017	-0.335	0.301	3.49	-0.105	0.916	0.981	-6.34
Blood CD8 T cells	1 vs all	ZNF688	0.496	ENSG00000229809	0.0194	-0.342	0.381	1.31	0.105	0.916	0.981	-6.34
Blood CD8 T cells	1 vs all	NCF4	0.495	ENSG00000100365	0.0203	-0.358	0.399	0.822	0.105	0.916	0.981	-6.34
Blood CD8 T cells	1 vs all	TBX1	0.5	ENSG00000184058	-0.00553	-0.109	0.0978	0.0691	-0.105	0.916	0.981	-6.34
Blood CD8 T cells	1 vs all	RPL28	0.445	ENSG00000108107	-0.0119	-0.234	0.21	7.66	-0.105	0.916	0.981	-6.34
Blood CD8 T cells	1 vs all	DIS3L2	0.498	ENSG00000144535	0.0198	-0.351	0.39	1.41	0.105	0.916	0.981	-6.34
Blood CD8 T cells	1 vs all	POGK	0.497	ENSG00000143157	0.0172	-0.305	0.339	1.27	0.105	0.916	0.981	-6.34
Blood CD8 T cells	1 vs all	MED25	0.498	ENSG00000104973	-0.02	-0.395	0.355	1.49	-0.105	0.916	0.981	-6.34
Blood CD8 T cells	1 vs all	CBWD5	0.495	ENSG00000147996	0.0184	-0.326	0.363	1.48	0.105	0.916	0.981	-6.34
Blood CD8 T cells	1 vs all	AL157756.1	0.5	ENSG00000254718	-0.00453	-0.0895	0.0804	0.0331	-0.105	0.916	0.981	-6.34
Blood CD8 T cells	1 vs all	AC093668.3	0.5	ENSG00000284981	-0.00527	-0.104	0.0935	0.0811	-0.105	0.916	0.981	-6.34
Blood CD8 T cells	1 vs all	ZNF329	0.498	ENSG00000181894	0.0142	-0.253	0.281	0.564	0.105	0.916	0.981	-6.34
Blood CD8 T cells	1 vs all	PTTG2	0.5	ENSG00000250254	-0.00174	-0.0343	0.0309	0.0155	-0.105	0.917	0.981	-6.34
Blood CD8 T cells	1 vs all	AC008440.2	0.5	ENSG00000232220	-0.000516	-0.0102	0.00918	0.00286	-0.105	0.917	0.981	-6.34
Blood CD8 T cells	1 vs all	IRAK1	0.497	ENSG00000184216	0.0191	-0.339	0.378	1.18	0.105	0.917	0.981	-6.34
Blood CD8 T cells	1 vs all	GLIS2	0.5	ENSG00000126603	-0.00188	-0.0372	0.0334	0.0173	-0.105	0.917	0.981	-6.34
Blood CD8 T cells	1 vs all	SNRPA1	0.489	ENSG00000131876	0.0192	-0.343	0.382	3.03	0.105	0.917	0.981	-6.34
Blood CD8 T cells	1 vs all	RNPEP	0.497	ENSG00000176393	0.0214	-0.382	0.424	1.68	0.104	0.917	0.981	-6.34
Blood CD8 T cells	1 vs all	ESRP2	0.5	ENSG00000103067	-0.0012	-0.0238	0.0214	0.00769	-0.104	0.917	0.981	-6.34
Blood CD8 T cells	1 vs all	BRWD1	0.489	ENSG00000185658	-0.0211	-0.418	0.376	2.46	-0.104	0.917	0.981	-6.34
Blood CD8 T cells	1 vs all	ARID4A	0.497	ENSG00000032219	-0.0215	-0.427	0.384	2.33	-0.104	0.917	0.981	-6.34
Blood CD8 T cells	1 vs all	GCAT	0.498	ENSG00000100116	0.0099	-0.177	0.197	0.248	0.104	0.917	0.981	-6.34
Blood CD8 T cells	1 vs all	ZNF768	0.5	ENSG00000169957	-0.0082	-0.163	0.147	0.118	-0.104	0.917	0.981	-6.34
Blood CD8 T cells	1 vs all	DBN1	0.491	ENSG00000113758	0.0209	-0.375	0.417	1.14	0.104	0.917	0.981	-6.34
Blood CD8 T cells	1 vs all	MUC12	0.5	ENSG00000205277	0.00878	-0.158	0.175	0.237	0.104	0.917	0.981	-6.34
Blood CD8 T cells	1 vs all	KLHL21	0.5	ENSG00000162413	-0.0165	-0.33	0.296	0.853	-0.104	0.917	0.981	-6.34
Blood CD8 T cells	1 vs all	SNHG22	0.501	ENSG00000267322	0.0194	-0.348	0.387	1.01	0.104	0.917	0.981	-6.34
Blood CD8 T cells	1 vs all	AC048337.1	0.5	ENSG00000258435	-0.00246	-0.0491	0.0442	0.0206	-0.104	0.917	0.981	-6.34
Blood CD8 T cells	1 vs all	AC012313.5	0.5	ENSG00000268912	0.00192	-0.0345	0.0384	0.0136	0.104	0.917	0.981	-6.34
Blood CD8 T cells	1 vs all	XRCC3	0.497	ENSG00000126215	-0.0133	-0.265	0.239	0.436	-0.104	0.917	0.981	-6.34
Blood CD8 T cells	1 vs all	CNOT9	0.496	ENSG00000144580	-0.0199	-0.397	0.358	1.6	-0.104	0.917	0.981	-6.34
Blood CD8 T cells	1 vs all	USP36	0.494	ENSG00000055483	0.0199	-0.358	0.397	1.79	0.104	0.917	0.981	-6.34
Blood CD8 T cells	1 vs all	STON1	0.5	ENSG00000243244	-0.00683	-0.137	0.123	0.117	-0.104	0.918	0.981	-6.34
Blood CD8 T cells	1 vs all	ZDHHC17	0.498	ENSG00000186908	-0.0191	-0.381	0.343	1.26	-0.104	0.918	0.981	-6.34
Blood CD8 T cells	1 vs all	HMGA1	0.486	ENSG00000137309	0.0243	-0.437	0.486	1.84	0.103	0.918	0.981	-6.34
Blood CD8 T cells	1 vs all	FAM157C	0.5	ENSG00000260528	-0.0101	-0.203	0.183	0.263	-0.103	0.918	0.981	-6.34
Blood CD8 T cells	1 vs all	AC104135.1	0.5	ENSG00000236209	0.00333	-0.06	0.0667	0.0213	0.103	0.918	0.981	-6.34
Blood CD8 T cells	1 vs all	RC3H1	0.491	ENSG00000135870	0.0207	-0.373	0.414	2.4	0.103	0.918	0.981	-6.34
Blood CD8 T cells	1 vs all	OSTC	0.49	ENSG00000198856	-0.016	-0.321	0.289	3.79	-0.103	0.918	0.981	-6.34
Blood CD8 T cells	1 vs all	ZNF397	0.501	ENSG00000186812	0.0179	-0.324	0.36	1.11	0.103	0.918	0.981	-6.34
Blood CD8 T cells	1 vs all	FBXL3	0.497	ENSG00000005812	0.0184	-0.333	0.37	1.34	0.103	0.918	0.981	-6.34
Blood CD8 T cells	1 vs all	TRBV5-5	0.5	ENSG00000211725	0.0228	-0.412	0.457	0.654	0.103	0.918	0.981	-6.34
Blood CD8 T cells	1 vs all	ATP10D	0.5	ENSG00000145246	-0.0186	-0.374	0.336	1.04	-0.103	0.918	0.981	-6.34
Blood CD8 T cells	1 vs all	STPG3-AS1	0.5	ENSG00000275549	0.00273	-0.0495	0.055	0.0129	0.103	0.918	0.981	-6.34
Blood CD8 T cells	1 vs all	SEPT4	0.502	ENSG00000108387	0.00946	-0.172	0.191	0.246	0.103	0.918	0.981	-6.34
Blood CD8 T cells	1 vs all	AP1M1	0.492	ENSG00000072958	-0.0193	-0.389	0.35	3.02	-0.103	0.918	0.981	-6.34
Blood CD8 T cells	1 vs all	R3HDM1	0.496	ENSG00000048991	-0.0192	-0.388	0.349	1.92	-0.103	0.918	0.981	-6.34
Blood CD8 T cells	1 vs all	HEATR5A	0.499	ENSG00000129493	-0.0129	-0.261	0.235	0.523	-0.103	0.918	0.981	-6.34
Blood CD8 T cells	1 vs all	CIR1	0.497	ENSG00000138433	-0.0184	-0.371	0.334	2.77	-0.102	0.918	0.981	-6.34
Blood CD8 T cells	1 vs all	LINC02090	0.5	ENSG00000230969	0.00172	-0.0314	0.0348	0.0111	0.102	0.919	0.981	-6.34
Blood CD8 T cells	1 vs all	AC022726.2	0.5	ENSG00000283125	-0.00214	-0.0433	0.0391	0.0219	-0.102	0.919	0.981	-6.34
Blood CD8 T cells	1 vs all	ARMC1	0.497	ENSG00000104442	-0.0205	-0.416	0.374	2	-0.102	0.919	0.981	-6.34
Blood CD8 T cells	1 vs all	NOP2	0.499	ENSG00000111641	-0.0183	-0.372	0.335	1.38	-0.102	0.919	0.981	-6.34
Blood CD8 T cells	1 vs all	KHDC4	0.499	ENSG00000132680	0.0195	-0.356	0.395	1.52	0.102	0.919	0.981	-6.34
Blood CD8 T cells	1 vs all	TRIM52	0.496	ENSG00000183718	0.0197	-0.361	0.4	1.86	0.102	0.919	0.981	-6.34
Blood CD8 T cells	1 vs all	DYM	0.493	ENSG00000141627	0.0192	-0.351	0.389	2.11	0.102	0.919	0.981	-6.34
Blood CD8 T cells	1 vs all	MPC2	0.501	ENSG00000143158	0.0172	-0.316	0.35	3.22	0.102	0.919	0.982	-6.34
Blood CD8 T cells	1 vs all	EPB41L3	0.5	ENSG00000082397	-0.00208	-0.0422	0.038	0.0139	-0.102	0.919	0.982	-6.34
Blood CD8 T cells	1 vs all	TPTE2	0.5	ENSG00000132958	-0.00409	-0.0833	0.0751	0.03	-0.102	0.919	0.982	-6.34
Blood CD8 T cells	1 vs all	AC011611.4	0.5	ENSG00000257839	-0.0035	-0.0712	0.0642	0.0331	-0.102	0.919	0.982	-6.34
Blood CD8 T cells	1 vs all	LYPLA1	0.49	ENSG00000120992	-0.0168	-0.342	0.309	3.01	-0.102	0.919	0.982	-6.34
Blood CD8 T cells	1 vs all	ALDH1B1	0.499	ENSG00000137124	-0.0139	-0.282	0.255	0.62	-0.102	0.919	0.982	-6.34
Blood CD8 T cells	1 vs all	RBM14-RBM4	0.5	ENSG00000248643	0.0089	-0.164	0.182	0.236	0.101	0.919	0.982	-6.34
Blood CD8 T cells	1 vs all	MAN1B1-DT	0.498	ENSG00000268996	-0.0129	-0.263	0.237	0.495	-0.101	0.919	0.982	-6.34
Blood CD8 T cells	1 vs all	EP400	0.494	ENSG00000183495	0.0202	-0.373	0.413	1.87	0.101	0.919	0.982	-6.34
Blood CD8 T cells	1 vs all	MRPS16	0.49	ENSG00000182180	0.0194	-0.358	0.397	2.66	0.101	0.919	0.982	-6.34
Blood CD8 T cells	1 vs all	SMARCD3	0.499	ENSG00000082014	-0.0108	-0.221	0.199	0.252	-0.101	0.92	0.982	-6.34
Blood CD8 T cells	1 vs all	PFKP	0.493	ENSG00000067057	-0.0188	-0.385	0.347	2.31	-0.101	0.92	0.982	-6.34
Blood CD8 T cells	1 vs all	USP4	0.495	ENSG00000114316	-0.0184	-0.376	0.339	2.29	-0.101	0.92	0.982	-6.34
Blood CD8 T cells	1 vs all	AC010538.1	0.5	ENSG00000275734	0.00362	-0.0669	0.0741	0.012	0.101	0.92	0.982	-6.34
Blood CD8 T cells	1 vs all	AC005253.1	0.5	ENSG00000268030	0.00194	-0.0359	0.0398	0.0183	0.101	0.92	0.982	-6.34
Blood CD8 T cells	1 vs all	RPL18	0.458	ENSG00000063177	-0.0107	-0.221	0.199	6.92	-0.101	0.92	0.982	-6.34
Blood CD8 T cells	1 vs all	TRDMT1	0.495	ENSG00000107614	-0.0191	-0.392	0.354	1.44	-0.101	0.92	0.982	-6.34
Blood CD8 T cells	1 vs all	LINC02242	0.5	ENSG00000249736	-0.000474	-0.00974	0.00879	0.00191	-0.101	0.92	0.982	-6.34
Blood CD8 T cells	1 vs all	TRBV7-2	0.492	ENSG00000282939	0.0365	-0.679	0.752	2	0.101	0.92	0.982	-6.34
Blood CD8 T cells	1 vs all	MOCS1	0.5	ENSG00000124615	0.0041	-0.0762	0.0844	0.0557	0.1	0.92	0.982	-6.34
Blood CD8 T cells	1 vs all	MAPK1IP1L	0.487	ENSG00000168175	0.018	-0.334	0.37	2.61	0.1	0.92	0.982	-6.34
Blood CD8 T cells	1 vs all	FO704657.1	0.5	ENSG00000272004	-0.00709	-0.146	0.132	0.163	-0.1	0.92	0.982	-6.34
Blood CD8 T cells	1 vs all	AC019131.2	0.5	ENSG00000272777	-0.00226	-0.0467	0.0422	0.0199	-0.1	0.92	0.982	-6.34
Blood CD8 T cells	1 vs all	ZHX3	0.5	ENSG00000174306	0.00825	-0.154	0.17	0.18	0.1	0.92	0.982	-6.34
Blood CD8 T cells	1 vs all	ZNF503-AS2	0.5	ENSG00000237149	-0.00136	-0.028	0.0253	0.00364	-0.1	0.92	0.982	-6.34
Blood CD8 T cells	1 vs all	EEFSEC	0.495	ENSG00000132394	0.0178	-0.333	0.368	1.84	0.1	0.92	0.982	-6.34
Blood CD8 T cells	1 vs all	LINC02012	0.5	ENSG00000272989	-0.00241	-0.0497	0.0449	0.0209	-0.1	0.92	0.982	-6.34
Blood CD8 T cells	1 vs all	TRIM68	0.5	ENSG00000167333	-0.0151	-0.313	0.282	0.735	-0.1	0.92	0.982	-6.34
Blood CD8 T cells	1 vs all	AC091982.3	0.5	ENSG00000275765	0.0124	-0.231	0.255	0.463	0.1	0.92	0.982	-6.34
Blood CD8 T cells	1 vs all	AL121820.1	0.5	ENSG00000258623	0.000775	-0.0145	0.016	0.00439	0.1	0.92	0.982	-6.34
Blood CD8 T cells	1 vs all	TRIM8	0.498	ENSG00000171206	-0.0194	-0.402	0.363	1.83	-0.0999	0.92	0.982	-6.34
Blood CD8 T cells	1 vs all	WDFY2	0.499	ENSG00000139668	0.0188	-0.351	0.388	1.42	0.0999	0.92	0.982	-6.34
Blood CD8 T cells	1 vs all	SLIT1	0.5	ENSG00000187122	-0.00177	-0.0366	0.0331	0.0143	-0.0999	0.92	0.982	-6.34
Blood CD8 T cells	1 vs all	OSCAR	0.5	ENSG00000170909	0.00359	-0.0672	0.0744	0.0468	0.0999	0.921	0.982	-6.34
Blood CD8 T cells	1 vs all	BMP8A	0.5	ENSG00000183682	0.000638	-0.0119	0.0132	0.00179	0.0998	0.921	0.982	-6.34
Blood CD8 T cells	1 vs all	KIF25-AS1	0.5	ENSG00000229921	0.000638	-0.0119	0.0132	0.00179	0.0998	0.921	0.982	-6.34
Blood CD8 T cells	1 vs all	SNX20	0.499	ENSG00000167208	-0.0188	-0.39	0.353	2.06	-0.0998	0.921	0.982	-6.34
Blood CD8 T cells	1 vs all	EPG5	0.501	ENSG00000152223	-0.0173	-0.359	0.324	1.11	-0.0995	0.921	0.982	-6.34
Blood CD8 T cells	1 vs all	LOXL2	0.5	ENSG00000134013	0.00549	-0.103	0.114	0.0972	0.0995	0.921	0.982	-6.34
Blood CD8 T cells	1 vs all	FHL3	0.495	ENSG00000183386	0.0209	-0.392	0.434	1.3	0.0994	0.921	0.982	-6.34
Blood CD8 T cells	1 vs all	AC104590.1	0.5	ENSG00000259251	0.00495	-0.093	0.103	0.115	0.0994	0.921	0.982	-6.34
Blood CD8 T cells	1 vs all	SETX	0.49	ENSG00000107290	-0.0183	-0.38	0.344	2.81	-0.0994	0.921	0.982	-6.34
Blood CD8 T cells	1 vs all	DNM1L	0.495	ENSG00000087470	0.0187	-0.353	0.39	1.88	0.0992	0.921	0.982	-6.34
Blood CD8 T cells	1 vs all	UBFD1	0.499	ENSG00000103353	0.0154	-0.291	0.321	0.762	0.099	0.921	0.982	-6.34
Blood CD8 T cells	1 vs all	IGKV3-20	0.5	ENSG00000239951	0.00911	-0.172	0.19	0.174	0.0989	0.921	0.982	-6.34
Blood CD8 T cells	1 vs all	PPIL1	0.495	ENSG00000137168	-0.0187	-0.39	0.353	1.34	-0.0988	0.921	0.982	-6.34
Blood CD8 T cells	1 vs all	FEM1B	0.496	ENSG00000169018	0.0178	-0.337	0.373	1.53	0.0988	0.921	0.982	-6.34
Blood CD8 T cells	1 vs all	FUT8-AS1	0.499	ENSG00000276116	-0.011	-0.231	0.209	0.434	-0.0987	0.921	0.982	-6.34
Blood CD8 T cells	1 vs all	BRD9	0.493	ENSG00000028310	-0.0194	-0.407	0.368	1.7	-0.0987	0.921	0.982	-6.34
Blood CD8 T cells	1 vs all	TTLL4	0.5	ENSG00000135912	0.0119	-0.226	0.25	0.455	0.0986	0.922	0.982	-6.34
Blood CD8 T cells	1 vs all	RILPL2	0.493	ENSG00000150977	0.0205	-0.389	0.43	2.49	0.0985	0.922	0.982	-6.34
Blood CD8 T cells	1 vs all	SLC25A25	0.498	ENSG00000148339	-0.0167	-0.351	0.318	1.13	-0.0984	0.922	0.982	-6.34
Blood CD8 T cells	1 vs all	AC090229.1	0.5	ENSG00000267397	0.00253	-0.0481	0.0531	0.0248	0.0984	0.922	0.982	-6.34
Blood CD8 T cells	1 vs all	GRIK1	0.5	ENSG00000171189	-0.00243	-0.0511	0.0463	0.00737	-0.0984	0.922	0.982	-6.34
Blood CD8 T cells	1 vs all	AP001160.2	0.5	ENSG00000267811	-0.00441	-0.0927	0.0839	0.0795	-0.0983	0.922	0.982	-6.34
Blood CD8 T cells	1 vs all	UFM1	0.491	ENSG00000120686	-0.0175	-0.369	0.334	3.07	-0.0983	0.922	0.982	-6.34
Blood CD8 T cells	1 vs all	BSDC1	0.5	ENSG00000160058	-0.0196	-0.412	0.372	2.07	-0.0983	0.922	0.982	-6.34
Blood CD8 T cells	1 vs all	TMEM53	0.5	ENSG00000126106	-0.0126	-0.266	0.24	0.554	-0.0982	0.922	0.982	-6.34
Blood CD8 T cells	1 vs all	FAM53A	0.5	ENSG00000174137	-0.00589	-0.124	0.112	0.118	-0.0982	0.922	0.982	-6.34
Blood CD8 T cells	1 vs all	TPGS2	0.494	ENSG00000134779	-0.0199	-0.418	0.378	2.53	-0.0981	0.922	0.982	-6.34
Blood CD8 T cells	1 vs all	STAT1	0.516	ENSG00000115415	-0.0198	-0.417	0.378	3.43	-0.0981	0.922	0.982	-6.34
Blood CD8 T cells	1 vs all	AL356020.1	0.5	ENSG00000258731	-0.00713	-0.15	0.136	0.203	-0.098	0.922	0.982	-6.34
Blood CD8 T cells	1 vs all	ZNF710-AS1	0.5	ENSG00000259291	0.0101	-0.192	0.212	0.31	0.098	0.922	0.982	-6.34
Blood CD8 T cells	1 vs all	NOL8	0.496	ENSG00000198000	-0.0191	-0.403	0.364	1.92	-0.0979	0.922	0.982	-6.34
Blood CD8 T cells	1 vs all	ZNF200	0.496	ENSG00000010539	0.0158	-0.302	0.334	1.06	0.0979	0.922	0.982	-6.34
Blood CD8 T cells	1 vs all	SAPCD1	0.5	ENSG00000228727	0.00256	-0.049	0.0541	0.0312	0.0978	0.922	0.982	-6.34
Blood CD8 T cells	1 vs all	AC005808.1	0.5	ENSG00000235415	-0.00292	-0.0616	0.0558	0.0147	-0.0978	0.922	0.982	-6.34
Blood CD8 T cells	1 vs all	NRBP2	0.5	ENSG00000185189	0.00818	-0.157	0.173	0.227	0.0977	0.922	0.982	-6.34
Blood CD8 T cells	1 vs all	GALNT4	0.499	ENSG00000257594	-0.00963	-0.204	0.184	0.223	-0.0976	0.922	0.982	-6.34
Blood CD8 T cells	1 vs all	PRPF19	0.485	ENSG00000110107	-0.019	-0.401	0.364	2.34	-0.0976	0.922	0.982	-6.34
Blood CD8 T cells	1 vs all	CACNA1D	0.5	ENSG00000157388	0.00113	-0.0216	0.0239	0.00645	0.0975	0.922	0.982	-6.34
Blood CD8 T cells	1 vs all	CNOT6L	0.496	ENSG00000138767	-0.0179	-0.379	0.344	2.81	-0.0975	0.922	0.982	-6.34
Blood CD8 T cells	1 vs all	FEM1A	0.497	ENSG00000141965	-0.0165	-0.35	0.317	1.16	-0.0974	0.922	0.982	-6.34
Blood CD8 T cells	1 vs all	SRRD	0.498	ENSG00000100104	-0.0128	-0.271	0.246	0.521	-0.0974	0.923	0.982	-6.34
Blood CD8 T cells	1 vs all	SNAI3	0.5	ENSG00000185669	0.0184	-0.354	0.391	1.25	0.0973	0.923	0.982	-6.34
Blood CD8 T cells	1 vs all	STK19	0.497	ENSG00000204344	-0.0169	-0.359	0.326	1.41	-0.097	0.923	0.982	-6.34
Blood CD8 T cells	1 vs all	INKA1	0.5	ENSG00000185614	0.00852	-0.165	0.182	0.146	0.0967	0.923	0.982	-6.34
Blood CD8 T cells	1 vs all	CCDC117	0.498	ENSG00000159873	0.016	-0.311	0.343	1.08	0.0965	0.923	0.983	-6.34
Blood CD8 T cells	1 vs all	AC011997.1	0.5	ENSG00000222017	0.00491	-0.0952	0.105	0.0625	0.0965	0.923	0.983	-6.34
Blood CD8 T cells	1 vs all	KLF6	0.495	ENSG00000067082	0.0174	-0.337	0.372	4.35	0.0965	0.923	0.983	-6.34
Blood CD8 T cells	1 vs all	AC012313.1	0.5	ENSG00000232098	0.00598	-0.116	0.128	0.119	0.0964	0.923	0.983	-6.34
Blood CD8 T cells	1 vs all	TTC31	0.498	ENSG00000115282	-0.0168	-0.359	0.326	1.42	-0.0963	0.923	0.983	-6.34
Blood CD8 T cells	1 vs all	PHC2	0.499	ENSG00000134686	0.0149	-0.29	0.32	0.857	0.0959	0.924	0.983	-6.34
Blood CD8 T cells	1 vs all	CARS	0.486	ENSG00000110619	0.0175	-0.341	0.376	2.28	0.0959	0.924	0.983	-6.34
Blood CD8 T cells	1 vs all	RBM45	0.496	ENSG00000155636	-0.016	-0.345	0.313	1.08	-0.0958	0.924	0.983	-6.34
Blood CD8 T cells	1 vs all	TMPRSS3	0.502	ENSG00000160183	-0.00754	-0.162	0.147	0.14	-0.0957	0.924	0.983	-6.34
Blood CD8 T cells	1 vs all	OVGP1	0.5	ENSG00000085465	-0.00347	-0.0747	0.0678	0.0532	-0.0957	0.924	0.983	-6.34
Blood CD8 T cells	1 vs all	NEK8	0.499	ENSG00000160602	-0.0108	-0.233	0.211	0.459	-0.0957	0.924	0.983	-6.34
Blood CD8 T cells	1 vs all	AP002490.1	0.499	ENSG00000251143	-0.0104	-0.224	0.203	0.341	-0.0956	0.924	0.983	-6.34
Blood CD8 T cells	1 vs all	IPP	0.497	ENSG00000197429	0.0166	-0.325	0.358	1.19	0.0956	0.924	0.983	-6.34
Blood CD8 T cells	1 vs all	AC009185.1	0.5	ENSG00000253653	-0.00284	-0.0613	0.0557	0.0371	-0.0956	0.924	0.983	-6.34
Blood CD8 T cells	1 vs all	ARFIP2	0.494	ENSG00000132254	0.0173	-0.34	0.374	1.81	0.0955	0.924	0.983	-6.34
Blood CD8 T cells	1 vs all	EHMT1	0.496	ENSG00000181090	-0.0183	-0.395	0.359	2.32	-0.0954	0.924	0.983	-6.34
Blood CD8 T cells	1 vs all	TRIM60	0.5	ENSG00000176979	0.000326	-0.0064	0.00705	0.00117	0.0953	0.924	0.983	-6.34
Blood CD8 T cells	1 vs all	EPHA10	0.5	ENSG00000183317	-0.000488	-0.0106	0.00961	0.00192	-0.0952	0.924	0.983	-6.34
Blood CD8 T cells	1 vs all	LINC00638	0.5	ENSG00000258701	-0.00192	-0.0417	0.0378	0.0138	-0.095	0.924	0.983	-6.34
Blood CD8 T cells	1 vs all	RB1	0.49	ENSG00000139687	-0.0185	-0.403	0.366	2.14	-0.095	0.924	0.983	-6.34
Blood CD8 T cells	1 vs all	DDX31	0.497	ENSG00000125485	0.0136	-0.268	0.295	0.775	0.095	0.924	0.983	-6.34
Blood CD8 T cells	1 vs all	ZNF596	0.499	ENSG00000172748	-0.0101	-0.22	0.199	0.374	-0.095	0.924	0.983	-6.34
Blood CD8 T cells	1 vs all	VAC14	0.497	ENSG00000103043	-0.0166	-0.36	0.327	1.13	-0.0949	0.924	0.983	-6.34
Blood CD8 T cells	1 vs all	KCNJ1	0.5	ENSG00000151704	-0.000413	-0.00898	0.00816	0.00185	-0.0949	0.924	0.983	-6.34
Blood CD8 T cells	1 vs all	PGGHG	0.484	ENSG00000142102	0.0211	-0.418	0.46	2.01	0.0948	0.925	0.983	-6.34
Blood CD8 T cells	1 vs all	ZBTB20	0.495	ENSG00000181722	-0.021	-0.457	0.415	2.26	-0.0948	0.925	0.983	-6.34
Blood CD8 T cells	1 vs all	ZC2HC1C	0.5	ENSG00000119703	-0.00326	-0.071	0.0645	0.0431	-0.0946	0.925	0.983	-6.34
Blood CD8 T cells	1 vs all	AL050331.2	0.5	ENSG00000236326	0.000717	-0.0142	0.0156	0.00444	0.0946	0.925	0.983	-6.34
Blood CD8 T cells	1 vs all	AL139124.1	0.5	ENSG00000273450	0.00124	-0.0247	0.0272	0.00395	0.0944	0.925	0.983	-6.34
Blood CD8 T cells	1 vs all	CILP2	0.5	ENSG00000160161	-0.00124	-0.027	0.0246	0.00353	-0.0944	0.925	0.983	-6.34
Blood CD8 T cells	1 vs all	RAB3B	0.5	ENSG00000169213	-0.00029	-0.00634	0.00577	0.00174	-0.0942	0.925	0.983	-6.34
Blood CD8 T cells	1 vs all	AC044839.1	0.5	ENSG00000205106	0.0076	-0.151	0.167	0.169	0.0942	0.925	0.983	-6.34
Blood CD8 T cells	1 vs all	N6AMT1	0.499	ENSG00000156239	0.014	-0.278	0.306	0.841	0.094	0.925	0.983	-6.34
Blood CD8 T cells	1 vs all	LINC01691	0.5	ENSG00000224857	0.000625	-0.0125	0.0137	0.00407	0.0939	0.925	0.983	-6.34
Blood CD8 T cells	1 vs all	AL627171.1	0.497	ENSG00000278002	-0.015	-0.329	0.299	0.949	-0.0938	0.925	0.983	-6.34
Blood CD8 T cells	1 vs all	FAAH	0.499	ENSG00000117480	0.0069	-0.138	0.152	0.133	0.0938	0.925	0.983	-6.34
Blood CD8 T cells	1 vs all	NKX2-3	0.5	ENSG00000119919	0.00277	-0.0555	0.061	0.0344	0.0937	0.925	0.983	-6.34
Blood CD8 T cells	1 vs all	CYTH2	0.496	ENSG00000105443	-0.0167	-0.368	0.335	1.61	-0.0937	0.925	0.983	-6.34
Blood CD8 T cells	1 vs all	RANGRF	0.486	ENSG00000108961	0.0161	-0.322	0.354	2.77	0.0936	0.925	0.983	-6.34
Blood CD8 T cells	1 vs all	EEF1A1	0.434	ENSG00000156508	-0.0117	-0.257	0.234	8.25	-0.0936	0.926	0.983	-6.34
Blood CD8 T cells	1 vs all	HIST1H1B	0.493	ENSG00000184357	-0.0207	-0.459	0.417	0.775	-0.0932	0.926	0.983	-6.34
Blood CD8 T cells	1 vs all	AC022098.4	0.5	ENSG00000275091	0.00387	-0.078	0.0858	0.0484	0.0931	0.926	0.983	-6.34
Blood CD8 T cells	1 vs all	AC006333.2	0.499	ENSG00000272686	-0.0121	-0.269	0.245	0.463	-0.093	0.926	0.983	-6.34
Blood CD8 T cells	1 vs all	SLC16A6	0.5	ENSG00000108932	-0.0124	-0.275	0.25	0.556	-0.093	0.926	0.983	-6.34
Blood CD8 T cells	1 vs all	CYP11B1	0.5	ENSG00000160882	-0.00109	-0.0243	0.0221	0.0034	-0.093	0.926	0.983	-6.34
Blood CD8 T cells	1 vs all	RAD17	0.498	ENSG00000152942	0.0165	-0.332	0.365	1.46	0.0929	0.926	0.983	-6.34
Blood CD8 T cells	1 vs all	SIAH1	0.498	ENSG00000196470	-0.0132	-0.293	0.266	0.698	-0.0929	0.926	0.983	-6.34
Blood CD8 T cells	1 vs all	DEK	0.5	ENSG00000124795	-0.016	-0.356	0.324	3.8	-0.0929	0.926	0.983	-6.34
Blood CD8 T cells	1 vs all	RPS29	0.479	ENSG00000213741	0.0109	-0.22	0.242	6.45	0.0928	0.926	0.983	-6.34
Blood CD8 T cells	1 vs all	AL138831.1	0.5	ENSG00000230648	0.00208	-0.0421	0.0463	0.0276	0.0928	0.926	0.983	-6.34
Blood CD8 T cells	1 vs all	TM2D1	0.494	ENSG00000162604	-0.0173	-0.385	0.35	2.58	-0.0927	0.926	0.983	-6.34
Blood CD8 T cells	1 vs all	HECTD4	0.499	ENSG00000173064	0.0162	-0.328	0.361	1.03	0.0927	0.926	0.983	-6.34
Blood CD8 T cells	1 vs all	KIAA0408	0.5	ENSG00000189367	0.000404	-0.00818	0.00898	0.00201	0.0927	0.926	0.983	-6.34
Blood CD8 T cells	1 vs all	AC107982.3	0.5	ENSG00000265478	-0.00295	-0.0656	0.0597	0.0375	-0.0926	0.926	0.983	-6.34
Blood CD8 T cells	1 vs all	THEM5	0.5	ENSG00000196407	-0.000798	-0.0178	0.0162	0.00585	-0.0926	0.926	0.983	-6.34
Blood CD8 T cells	1 vs all	C12orf45	0.495	ENSG00000151131	0.0168	-0.341	0.375	1.33	0.0925	0.926	0.983	-6.34
Blood CD8 T cells	1 vs all	IGHV1-18	0.5	ENSG00000211945	-0.00256	-0.0572	0.0521	0.0178	-0.0922	0.927	0.984	-6.34
Blood CD8 T cells	1 vs all	CEP170B	0.5	ENSG00000099814	0.00282	-0.0574	0.0631	0.0347	0.0922	0.927	0.984	-6.34
Blood CD8 T cells	1 vs all	FOSL2	0.496	ENSG00000075426	0.021	-0.426	0.468	1.65	0.0922	0.927	0.984	-6.34
Blood CD8 T cells	1 vs all	AC006946.2	0.5	ENSG00000273203	-0.000784	-0.0176	0.016	0.00584	-0.092	0.927	0.984	-6.34
Blood CD8 T cells	1 vs all	EPB41L4A	0.502	ENSG00000129595	-0.0139	-0.311	0.283	0.545	-0.092	0.927	0.984	-6.34
Blood CD8 T cells	1 vs all	STAM-AS1	0.5	ENSG00000260589	0.00752	-0.153	0.168	0.203	0.092	0.927	0.984	-6.34
Blood CD8 T cells	1 vs all	PAX9	0.5	ENSG00000198807	-0.00469	-0.105	0.0956	0.0441	-0.0919	0.927	0.984	-6.34
Blood CD8 T cells	1 vs all	CA5A	0.5	ENSG00000174990	0.000579	-0.0119	0.013	0.00332	0.0916	0.927	0.984	-6.34
Blood CD8 T cells	1 vs all	AC011498.6	0.5	ENSG00000267769	-0.000762	-0.0172	0.0156	0.00309	-0.0915	0.927	0.984	-6.34
Blood CD8 T cells	1 vs all	AHDC1	0.501	ENSG00000126705	0.0146	-0.299	0.328	0.912	0.0915	0.927	0.984	-6.34
Blood CD8 T cells	1 vs all	CIB3	0.5	ENSG00000141977	0.000584	-0.012	0.0132	0.00331	0.0914	0.927	0.984	-6.34
Blood CD8 T cells	1 vs all	RPL29	0.482	ENSG00000162244	0.0096	-0.197	0.217	6.96	0.0913	0.927	0.984	-6.34
Blood CD8 T cells	1 vs all	PLCL1	0.5	ENSG00000115896	-0.00753	-0.17	0.155	0.204	-0.0913	0.927	0.984	-6.34
Blood CD8 T cells	1 vs all	PIK3C3	0.501	ENSG00000078142	0.0175	-0.36	0.395	1.74	0.0912	0.927	0.984	-6.34
Blood CD8 T cells	1 vs all	CD300LF	0.5	ENSG00000186074	0.0051	-0.105	0.115	0.0353	0.0912	0.927	0.984	-6.34
Blood CD8 T cells	1 vs all	MMP24OS	0.495	ENSG00000126005	-0.0191	-0.433	0.394	2.31	-0.0911	0.928	0.984	-6.34
Blood CD8 T cells	1 vs all	AL731563.3	0.5	ENSG00000272630	-0.00275	-0.0622	0.0567	0.033	-0.0911	0.928	0.984	-6.34
Blood CD8 T cells	1 vs all	VMA21	0.492	ENSG00000160131	-0.0166	-0.375	0.342	2.52	-0.091	0.928	0.984	-6.34
Blood CD8 T cells	1 vs all	PSMD12	0.496	ENSG00000197170	-0.0165	-0.374	0.341	2.27	-0.0909	0.928	0.984	-6.34
Blood CD8 T cells	1 vs all	ARHGEF40	0.5	ENSG00000165801	0.00605	-0.125	0.137	0.108	0.0907	0.928	0.984	-6.34
Blood CD8 T cells	1 vs all	RDH14	0.494	ENSG00000240857	0.0171	-0.354	0.389	2.23	0.0905	0.928	0.984	-6.34
Blood CD8 T cells	1 vs all	ACSL4	0.5	ENSG00000068366	-0.0168	-0.383	0.349	1.42	-0.0905	0.928	0.984	-6.34
Blood CD8 T cells	1 vs all	GNPAT	0.497	ENSG00000116906	-0.0158	-0.36	0.328	2.52	-0.0904	0.928	0.984	-6.34
Blood CD8 T cells	1 vs all	PARVB	0.488	ENSG00000188677	0.0182	-0.379	0.416	1.33	0.0904	0.928	0.984	-6.34
Blood CD8 T cells	1 vs all	EPSTI1	0.494	ENSG00000133106	-0.0189	-0.431	0.394	2.1	-0.0903	0.928	0.984	-6.34
Blood CD8 T cells	1 vs all	MAP3K14	0.498	ENSG00000006062	0.015	-0.313	0.343	1.11	0.0901	0.928	0.984	-6.34
Blood CD8 T cells	1 vs all	NIM1K	0.5	ENSG00000177453	0.00196	-0.0409	0.0448	0.0174	0.0901	0.928	0.984	-6.34
Blood CD8 T cells	1 vs all	AC036108.2	0.5	ENSG00000261054	-0.00177	-0.0404	0.0369	0.0175	-0.0899	0.928	0.984	-6.34
Blood CD8 T cells	1 vs all	TMEM182	0.499	ENSG00000170417	-0.0114	-0.261	0.239	0.555	-0.0899	0.928	0.984	-6.34
Blood CD8 T cells	1 vs all	ATF7IP	0.49	ENSG00000171681	0.0183	-0.382	0.418	2.58	0.0898	0.928	0.984	-6.34
Blood CD8 T cells	1 vs all	GAMT	0.496	ENSG00000130005	-0.0173	-0.397	0.363	1.75	-0.0895	0.929	0.984	-6.34
Blood CD8 T cells	1 vs all	AL139011.1	0.499	ENSG00000228606	-0.00845	-0.194	0.177	0.191	-0.0895	0.929	0.984	-6.34
Blood CD8 T cells	1 vs all	TOLLIP-AS1	0.5	ENSG00000255153	0.0142	-0.298	0.326	0.794	0.0895	0.929	0.984	-6.34
Blood CD8 T cells	1 vs all	MIS18A	0.497	ENSG00000159055	-0.0171	-0.393	0.359	1.16	-0.0895	0.929	0.984	-6.34
Blood CD8 T cells	1 vs all	SYNC	0.5	ENSG00000162520	0.007	-0.147	0.161	0.205	0.0894	0.929	0.984	-6.34
Blood CD8 T cells	1 vs all	C11orf45	0.5	ENSG00000174370	-0.00258	-0.0594	0.0543	0.0394	-0.0894	0.929	0.984	-6.34
Blood CD8 T cells	1 vs all	B3GALT6	0.499	ENSG00000176022	-0.0097	-0.223	0.204	0.385	-0.0893	0.929	0.984	-6.34
Blood CD8 T cells	1 vs all	SIDT2	0.5	ENSG00000149577	-0.0121	-0.28	0.256	0.591	-0.0892	0.929	0.984	-6.34
Blood CD8 T cells	1 vs all	FGF23	0.5	ENSG00000118972	-0.000782	-0.0181	0.0165	0.00311	-0.089	0.929	0.985	-6.34
Blood CD8 T cells	1 vs all	TP53BP1	0.497	ENSG00000067369	-0.0158	-0.365	0.334	1.18	-0.0889	0.929	0.985	-6.34
Blood CD8 T cells	1 vs all	FAM110A	0.492	ENSG00000125898	0.0173	-0.367	0.402	1.91	0.0888	0.929	0.985	-6.34
Blood CD8 T cells	1 vs all	PCBP2	0.499	ENSG00000197111	-0.00986	-0.228	0.209	5.44	-0.0887	0.929	0.985	-6.34
Blood CD8 T cells	1 vs all	CCDC69	0.488	ENSG00000198624	0.0171	-0.363	0.397	2.89	0.0887	0.929	0.985	-6.34
Blood CD8 T cells	1 vs all	AC093901.1	0.5	ENSG00000226856	-0.00585	-0.136	0.124	0.103	-0.0887	0.929	0.985	-6.34
Blood CD8 T cells	1 vs all	SPNS1	0.493	ENSG00000169682	-0.0172	-0.4	0.365	2.02	-0.0885	0.93	0.985	-6.34
Blood CD8 T cells	1 vs all	TUBGCP3	0.496	ENSG00000126216	0.0158	-0.336	0.367	1.36	0.0884	0.93	0.985	-6.34
Blood CD8 T cells	1 vs all	XYLT1	0.498	ENSG00000103489	0.0123	-0.262	0.287	0.519	0.0883	0.93	0.985	-6.34
Blood CD8 T cells	1 vs all	CYFIP2	0.501	ENSG00000055163	0.0176	-0.375	0.411	3.41	0.0883	0.93	0.985	-6.34
Blood CD8 T cells	1 vs all	LEPROT	0.502	ENSG00000213625	-0.0172	-0.402	0.368	1.66	-0.0882	0.93	0.985	-6.34
Blood CD8 T cells	1 vs all	EFR3A	0.501	ENSG00000132294	0.0182	-0.387	0.424	2.44	0.0882	0.93	0.985	-6.34
Blood CD8 T cells	1 vs all	CNNM3-DT	0.5	ENSG00000273265	0.00296	-0.0631	0.069	0.0282	0.0881	0.93	0.985	-6.34
Blood CD8 T cells	1 vs all	ERGIC2	0.495	ENSG00000087502	-0.016	-0.375	0.343	2.67	-0.0878	0.93	0.985	-6.34
Blood CD8 T cells	1 vs all	PER3	0.5	ENSG00000049246	-0.0109	-0.256	0.234	0.494	-0.0878	0.93	0.985	-6.34
Blood CD8 T cells	1 vs all	HOXB-AS1	0.502	ENSG00000230148	0.0162	-0.348	0.38	0.894	0.0877	0.93	0.985	-6.34
Blood CD8 T cells	1 vs all	NPAT	0.489	ENSG00000149308	0.0168	-0.36	0.394	2.03	0.0876	0.93	0.985	-6.34
Blood CD8 T cells	1 vs all	RPS28	0.469	ENSG00000233927	0.0102	-0.219	0.239	7.57	0.0875	0.93	0.985	-6.34
Blood CD8 T cells	1 vs all	TMC7	0.5	ENSG00000170537	-0.000975	-0.0229	0.021	0.00329	-0.0874	0.93	0.985	-6.34
Blood CD8 T cells	1 vs all	AP000320.1	0.5	ENSG00000225555	-0.00185	-0.0436	0.0399	0.02	-0.0874	0.93	0.985	-6.34
Blood CD8 T cells	1 vs all	RIN3	0.486	ENSG00000100599	0.0183	-0.393	0.43	2.41	0.0873	0.93	0.985	-6.34
Blood CD8 T cells	1 vs all	FOXP4	0.5	ENSG00000137166	-0.0094	-0.221	0.202	0.39	-0.0873	0.93	0.985	-6.34
Blood CD8 T cells	1 vs all	PPM1E	0.5	ENSG00000175175	-0.0019	-0.0448	0.041	0.00687	-0.0873	0.93	0.985	-6.34
Blood CD8 T cells	1 vs all	AC125257.2	0.5	ENSG00000274630	0.000943	-0.0203	0.0222	0.00525	0.0873	0.931	0.985	-6.34
Blood CD8 T cells	1 vs all	CCDC58	0.498	ENSG00000160124	-0.0157	-0.371	0.34	1.51	-0.0871	0.931	0.985	-6.34
Blood CD8 T cells	1 vs all	SPATA1	0.5	ENSG00000122432	-0.00561	-0.132	0.121	0.164	-0.0871	0.931	0.985	-6.34
Blood CD8 T cells	1 vs all	ZNF295-AS1	0.5	ENSG00000237232	0.00046	-0.00994	0.0109	0.00196	0.087	0.931	0.985	-6.34
Blood CD8 T cells	1 vs all	LINC01293	0.5	ENSG00000230836	0.00031	-0.00671	0.00733	0.00118	0.0869	0.931	0.985	-6.34
Blood CD8 T cells	1 vs all	RNF114	0.494	ENSG00000124226	0.0175	-0.38	0.416	2.6	0.0868	0.931	0.985	-6.34
Blood CD8 T cells	1 vs all	CRK	0.498	ENSG00000167193	-0.0136	-0.322	0.295	0.927	-0.0867	0.931	0.985	-6.34
Blood CD8 T cells	1 vs all	AL049820.1	0.5	ENSG00000233044	0.000959	-0.0208	0.0227	0.00422	0.0867	0.931	0.985	-6.34
Blood CD8 T cells	1 vs all	USP54	0.5	ENSG00000166348	0.00731	-0.159	0.173	0.195	0.0866	0.931	0.985	-6.34
Blood CD8 T cells	1 vs all	RECK	0.498	ENSG00000122707	0.0162	-0.351	0.384	1.32	0.0866	0.931	0.985	-6.34
Blood CD8 T cells	1 vs all	LINC01119	0.5	ENSG00000239332	0.00195	-0.0424	0.0463	0.02	0.0865	0.931	0.985	-6.34
Blood CD8 T cells	1 vs all	LINC00623	0.488	ENSG00000226067	0.0174	-0.379	0.414	2.83	0.0863	0.931	0.985	-6.34
Blood CD8 T cells	1 vs all	ZNF17	0.499	ENSG00000186272	0.0115	-0.25	0.273	0.641	0.0863	0.931	0.985	-6.34
Blood CD8 T cells	1 vs all	IFFO1	0.498	ENSG00000010295	0.0153	-0.333	0.364	1.31	0.0862	0.931	0.985	-6.34
Blood CD8 T cells	1 vs all	NACA2	0.5	ENSG00000253506	-0.00496	-0.118	0.108	0.107	-0.0862	0.931	0.985	-6.34
Blood CD8 T cells	1 vs all	HEATR1	0.494	ENSG00000119285	0.0159	-0.347	0.379	1.52	0.0861	0.931	0.985	-6.34
Blood CD8 T cells	1 vs all	CAAP1	0.495	ENSG00000120159	-0.0156	-0.372	0.341	1.79	-0.0861	0.931	0.985	-6.34
Blood CD8 T cells	1 vs all	USB1	0.492	ENSG00000103005	-0.0179	-0.427	0.391	2.65	-0.0861	0.931	0.985	-6.34
Blood CD8 T cells	1 vs all	ENC1	0.496	ENSG00000171617	0.0173	-0.38	0.414	1.02	0.086	0.932	0.985	-6.34
Blood CD8 T cells	1 vs all	AC103724.3	0.5	ENSG00000261449	0.00614	-0.134	0.147	0.168	0.086	0.932	0.985	-6.34
Blood CD8 T cells	1 vs all	AC005070.3	0.5	ENSG00000272918	0.00661	-0.145	0.158	0.17	0.0859	0.932	0.985	-6.34
Blood CD8 T cells	1 vs all	KLF7	0.5	ENSG00000118263	-0.0111	-0.266	0.244	0.491	-0.0859	0.932	0.985	-6.34
Blood CD8 T cells	1 vs all	EDNRB-AS1	0.5	ENSG00000225579	-0.000552	-0.0132	0.0121	0.00198	-0.0857	0.932	0.985	-6.34
Blood CD8 T cells	1 vs all	PIK3CG	0.501	ENSG00000105851	0.0167	-0.367	0.401	1.49	0.0857	0.932	0.985	-6.34
Blood CD8 T cells	1 vs all	LINC00342	0.499	ENSG00000232931	-0.012	-0.288	0.264	0.667	-0.0856	0.932	0.985	-6.34
Blood CD8 T cells	1 vs all	AC105277.1	0.5	ENSG00000232453	0.00345	-0.0759	0.0828	0.0696	0.0856	0.932	0.985	-6.34
Blood CD8 T cells	1 vs all	EPOP	0.5	ENSG00000273604	-0.00398	-0.0955	0.0875	0.0719	-0.0856	0.932	0.985	-6.34
Blood CD8 T cells	1 vs all	LZTFL1	0.497	ENSG00000163818	0.015	-0.33	0.36	0.961	0.0854	0.932	0.985	-6.34
Blood CD8 T cells	1 vs all	TATDN1	0.487	ENSG00000147687	-0.0161	-0.388	0.356	2.4	-0.0853	0.932	0.985	-6.34
Blood CD8 T cells	1 vs all	GINS1	0.498	ENSG00000101003	0.00835	-0.184	0.201	0.179	0.0853	0.932	0.985	-6.34
Blood CD8 T cells	1 vs all	NAT14	0.5	ENSG00000090971	-0.00775	-0.187	0.171	0.243	-0.0853	0.932	0.985	-6.34
Blood CD8 T cells	1 vs all	PPM1M	0.498	ENSG00000164088	0.0168	-0.372	0.405	1.93	0.0853	0.932	0.985	-6.34
Blood CD8 T cells	1 vs all	AL137784.2	0.5	ENSG00000272017	-0.00331	-0.0798	0.0732	0.0403	-0.0853	0.932	0.985	-6.34
Blood CD8 T cells	1 vs all	AC010320.1	0.5	ENSG00000267927	0.000463	-0.0102	0.0112	0.00195	0.0851	0.932	0.985	-6.34
Blood CD8 T cells	1 vs all	AL162377.3	0.5	ENSG00000285444	-0.00257	-0.0619	0.0568	0.021	-0.0851	0.932	0.985	-6.34
Blood CD8 T cells	1 vs all	PPIA	0.532	ENSG00000196262	0.00927	-0.205	0.224	6.07	0.0851	0.932	0.985	-6.34
Blood CD8 T cells	1 vs all	AC046130.2	0.5	ENSG00000256538	-0.00127	-0.0307	0.0282	0.00504	-0.085	0.932	0.985	-6.34
Blood CD8 T cells	1 vs all	TCTE3	0.5	ENSG00000184786	0.0104	-0.23	0.251	0.515	0.0849	0.932	0.985	-6.34
Blood CD8 T cells	1 vs all	SLA	0.502	ENSG00000155926	0.0168	-0.373	0.407	2.34	0.0848	0.932	0.985	-6.34
Blood CD8 T cells	1 vs all	COL6A3	0.494	ENSG00000163359	0.0212	-0.471	0.513	1.94	0.0848	0.932	0.985	-6.34
Blood CD8 T cells	1 vs all	P2RY8	0.5	ENSG00000182162	0.0165	-0.366	0.399	3.04	0.0846	0.933	0.985	-6.34
Blood CD8 T cells	1 vs all	TCAF2	0.495	ENSG00000170379	0.0142	-0.317	0.345	0.985	0.0844	0.933	0.985	-6.34
Blood CD8 T cells	1 vs all	CMTR1	0.498	ENSG00000137200	0.0153	-0.342	0.373	1.42	0.0844	0.933	0.985	-6.34
Blood CD8 T cells	1 vs all	FBXO5	0.494	ENSG00000112029	0.0157	-0.35	0.382	0.81	0.0844	0.933	0.985	-6.34
Blood CD8 T cells	1 vs all	CLCN2	0.5	ENSG00000114859	-0.00533	-0.13	0.119	0.111	-0.0844	0.933	0.985	-6.34
Blood CD8 T cells	1 vs all	TWISTNB	0.492	ENSG00000105849	-0.0162	-0.394	0.362	2.05	-0.0844	0.933	0.985	-6.34
Blood CD8 T cells	1 vs all	KDM1B	0.499	ENSG00000165097	0.0109	-0.243	0.264	0.506	0.0843	0.933	0.985	-6.34
Blood CD8 T cells	1 vs all	GOT2	0.494	ENSG00000125166	0.0166	-0.371	0.405	2.09	0.0843	0.933	0.985	-6.34
Blood CD8 T cells	1 vs all	DBT	0.499	ENSG00000137992	-0.0122	-0.299	0.274	0.657	-0.0841	0.933	0.985	-6.34
Blood CD8 T cells	1 vs all	SUPT5H	0.491	ENSG00000196235	-0.0163	-0.397	0.365	2.45	-0.084	0.933	0.985	-6.34
Blood CD8 T cells	1 vs all	ZNF213	0.498	ENSG00000085644	0.00984	-0.221	0.241	0.432	0.0839	0.933	0.985	-6.34
Blood CD8 T cells	1 vs all	ICAM3	0.489	ENSG00000076662	0.0115	-0.258	0.281	4.36	0.0836	0.933	0.986	-6.34
Blood CD8 T cells	1 vs all	LINC02193	0.5	ENSG00000260923	0.00538	-0.121	0.132	0.147	0.0836	0.933	0.986	-6.34
Blood CD8 T cells	1 vs all	GATB	0.497	ENSG00000059691	-0.013	-0.318	0.292	0.738	-0.0836	0.933	0.986	-6.34
Blood CD8 T cells	1 vs all	LINC01126	0.499	ENSG00000279873	0.00493	-0.111	0.121	0.106	0.0835	0.934	0.986	-6.34
Blood CD8 T cells	1 vs all	SMNDC1	0.496	ENSG00000119953	0.0158	-0.358	0.39	2.4	0.0834	0.934	0.986	-6.34
Blood CD8 T cells	1 vs all	YTHDC2	0.49	ENSG00000047188	0.0165	-0.374	0.407	1.87	0.0833	0.934	0.986	-6.34
Blood CD8 T cells	1 vs all	C7orf50	0.498	ENSG00000146540	0.0152	-0.345	0.375	2.86	0.0833	0.934	0.986	-6.34
Blood CD8 T cells	1 vs all	RTTN	0.498	ENSG00000176225	-0.0126	-0.31	0.285	0.794	-0.0832	0.934	0.986	-6.34
Blood CD8 T cells	1 vs all	GJC3	0.5	ENSG00000176402	-0.00204	-0.0503	0.0462	0.0146	-0.0832	0.934	0.986	-6.34
Blood CD8 T cells	1 vs all	KDM4C	0.496	ENSG00000107077	0.0168	-0.381	0.415	2.28	0.0832	0.934	0.986	-6.34
Blood CD8 T cells	1 vs all	AL137856.1	0.5	ENSG00000231128	0.00323	-0.0733	0.0797	0.0474	0.0832	0.934	0.986	-6.34
Blood CD8 T cells	1 vs all	PVRIG	0.491	ENSG00000213413	0.0165	-0.375	0.408	1.48	0.0831	0.934	0.986	-6.34
Blood CD8 T cells	1 vs all	TAGAP	0.498	ENSG00000164691	-0.0155	-0.384	0.353	3.22	-0.083	0.934	0.986	-6.34
Blood CD8 T cells	1 vs all	PCDH10	0.5	ENSG00000138650	0.000497	-0.0113	0.0123	0.00192	0.083	0.934	0.986	-6.34
Blood CD8 T cells	1 vs all	MXD1	0.5	ENSG00000059728	-0.0164	-0.406	0.373	1.52	-0.083	0.934	0.986	-6.34
Blood CD8 T cells	1 vs all	AC007619.1	0.5	ENSG00000255670	0.000425	-0.00966	0.0105	0.00199	0.0829	0.934	0.986	-6.34
Blood CD8 T cells	1 vs all	MAP4K1	0.49	ENSG00000104814	-0.0159	-0.394	0.362	3.01	-0.0829	0.934	0.986	-6.34
Blood CD8 T cells	1 vs all	MALINC1	0.499	ENSG00000245146	0.00564	-0.128	0.14	0.176	0.0828	0.934	0.986	-6.34
Blood CD8 T cells	1 vs all	FRMPD2	0.5	ENSG00000170324	-0.00204	-0.0505	0.0464	0.007	-0.0828	0.934	0.986	-6.34
Blood CD8 T cells	1 vs all	UGGT1	0.498	ENSG00000136731	-0.0164	-0.407	0.374	1.55	-0.0827	0.934	0.986	-6.34
Blood CD8 T cells	1 vs all	PIKFYVE	0.497	ENSG00000115020	0.0164	-0.373	0.406	1.62	0.0827	0.934	0.986	-6.34
Blood CD8 T cells	1 vs all	FAM107B	0.5	ENSG00000065809	-0.0172	-0.427	0.393	3.21	-0.0826	0.934	0.986	-6.34
Blood CD8 T cells	1 vs all	CENPL	0.497	ENSG00000120334	-0.0136	-0.337	0.309	0.916	-0.0826	0.934	0.986	-6.34
Blood CD8 T cells	1 vs all	PRKAB1	0.499	ENSG00000111725	0.0149	-0.34	0.37	1.47	0.0825	0.934	0.986	-6.34
Blood CD8 T cells	1 vs all	CCDC14	0.493	ENSG00000175455	-0.0161	-0.4	0.368	1.94	-0.0824	0.934	0.986	-6.34
Blood CD8 T cells	1 vs all	IL10RB	0.493	ENSG00000243646	0.0155	-0.354	0.385	1.79	0.0823	0.934	0.986	-6.34
Blood CD8 T cells	1 vs all	SNAPC2	0.498	ENSG00000104976	0.0148	-0.339	0.368	1.85	0.0823	0.934	0.986	-6.34
Blood CD8 T cells	1 vs all	ZBTB5	0.499	ENSG00000168795	-0.00951	-0.237	0.218	0.441	-0.0823	0.934	0.986	-6.34
Blood CD8 T cells	1 vs all	TIGD1	0.497	ENSG00000221944	-0.0135	-0.338	0.311	0.858	-0.0823	0.935	0.986	-6.34
Blood CD8 T cells	1 vs all	PLA2G4B	0.5	ENSG00000243708	-0.00213	-0.0531	0.0489	0.0221	-0.0822	0.935	0.986	-6.34
Blood CD8 T cells	1 vs all	CACTIN	0.499	ENSG00000105298	0.0116	-0.267	0.29	0.657	0.0822	0.935	0.986	-6.34
Blood CD8 T cells	1 vs all	VWA8	0.496	ENSG00000102763	0.0153	-0.353	0.384	1.36	0.0819	0.935	0.986	-6.34
Blood CD8 T cells	1 vs all	AC009554.1	0.5	ENSG00000259564	-0.001	-0.0251	0.0231	0.0107	-0.0818	0.935	0.986	-6.34
Blood CD8 T cells	1 vs all	ERAP1	0.498	ENSG00000164307	0.015	-0.345	0.375	2.04	0.0818	0.935	0.986	-6.34
Blood CD8 T cells	1 vs all	CD40	0.5	ENSG00000101017	0.0113	-0.26	0.283	0.545	0.0818	0.935	0.986	-6.34
Blood CD8 T cells	1 vs all	DESI2	0.496	ENSG00000121644	-0.0161	-0.405	0.372	1.74	-0.0817	0.935	0.986	-6.34
Blood CD8 T cells	1 vs all	AC087239.1	0.492	ENSG00000278743	-0.0155	-0.389	0.358	1.79	-0.0816	0.935	0.986	-6.34
Blood CD8 T cells	1 vs all	CCNI	0.49	ENSG00000118816	-0.00894	-0.225	0.207	5.09	-0.0815	0.935	0.986	-6.34
Blood CD8 T cells	1 vs all	AL008729.2	0.5	ENSG00000272379	0.0018	-0.0416	0.0452	0.0202	0.0815	0.935	0.986	-6.34
Blood CD8 T cells	1 vs all	RPS6KB1	0.497	ENSG00000108443	-0.0151	-0.381	0.351	1.54	-0.0815	0.935	0.986	-6.34
Blood CD8 T cells	1 vs all	GLRX2	0.497	ENSG00000023572	-0.0157	-0.395	0.363	1.42	-0.0814	0.935	0.986	-6.34
Blood CD8 T cells	1 vs all	HSF2	0.498	ENSG00000025156	-0.0134	-0.338	0.311	1.11	-0.0813	0.935	0.986	-6.34
Blood CD8 T cells	1 vs all	DYNC1LI2	0.499	ENSG00000135720	0.0157	-0.365	0.396	1.69	0.0813	0.935	0.986	-6.34
Blood CD8 T cells	1 vs all	TERF2	0.499	ENSG00000132604	-0.0118	-0.298	0.274	0.787	-0.0813	0.935	0.986	-6.34
Blood CD8 T cells	1 vs all	PLEKHM3	0.501	ENSG00000178385	0.0112	-0.26	0.283	0.626	0.0812	0.935	0.986	-6.34
Blood CD8 T cells	1 vs all	CSRP2	0.5	ENSG00000175183	-0.00227	-0.0572	0.0526	0.0317	-0.0812	0.935	0.986	-6.34
Blood CD8 T cells	1 vs all	PARP4	0.496	ENSG00000102699	-0.0163	-0.411	0.378	1.92	-0.0812	0.935	0.986	-6.34
Blood CD8 T cells	1 vs all	AC090774.3	0.5	ENSG00000266369	0.000925	-0.0215	0.0234	0.00425	0.0811	0.935	0.986	-6.34
Blood CD8 T cells	1 vs all	HBQ1	0.5	ENSG00000086506	0.00561	-0.131	0.142	0.127	0.081	0.935	0.986	-6.34
Blood CD8 T cells	1 vs all	PKNOX1	0.498	ENSG00000160199	-0.0145	-0.366	0.337	1.33	-0.0809	0.936	0.986	-6.34
Blood CD8 T cells	1 vs all	AL080250.1	0.499	ENSG00000225793	-0.00844	-0.214	0.197	0.299	-0.0807	0.936	0.986	-6.34
Blood CD8 T cells	1 vs all	AC010175.1	0.5	ENSG00000256427	0.00523	-0.122	0.133	0.111	0.0806	0.936	0.986	-6.34
Blood CD8 T cells	1 vs all	RCVRN	0.5	ENSG00000109047	0.00253	-0.0594	0.0645	0.0181	0.0804	0.936	0.986	-6.34
Blood CD8 T cells	1 vs all	HSPA1L	0.499	ENSG00000204390	-0.0085	-0.217	0.2	0.36	-0.0803	0.936	0.986	-6.34
Blood CD8 T cells	1 vs all	GATAD1	0.497	ENSG00000157259	-0.0133	-0.339	0.312	0.988	-0.0803	0.936	0.986	-6.34
Blood CD8 T cells	1 vs all	TMEM237	0.497	ENSG00000155755	-0.0119	-0.304	0.281	0.606	-0.0802	0.936	0.986	-6.34
Blood CD8 T cells	1 vs all	NAGLU	0.499	ENSG00000108784	0.00916	-0.216	0.234	0.417	0.0802	0.936	0.986	-6.34
Blood CD8 T cells	1 vs all	AL031777.3	0.498	ENSG00000282988	0.00839	-0.197	0.214	0.347	0.0802	0.936	0.986	-6.34
Blood CD8 T cells	1 vs all	AL031055.1	0.5	ENSG00000271784	0.00211	-0.0498	0.0541	0.0294	0.0801	0.936	0.986	-6.34
Blood CD8 T cells	1 vs all	AC005899.6	0.5	ENSG00000274341	-0.00381	-0.0976	0.0899	0.0703	-0.0801	0.936	0.986	-6.34
Blood CD8 T cells	1 vs all	PPP1R2B	0.5	ENSG00000231989	-0.00291	-0.0744	0.0685	0.0124	-0.08	0.936	0.986	-6.34
Blood CD8 T cells	1 vs all	CTAGE6	0.5	ENSG00000271321	0.00137	-0.0323	0.035	0.0129	0.08	0.936	0.986	-6.34
Blood CD8 T cells	1 vs all	ESRRA	0.498	ENSG00000173153	-0.0115	-0.294	0.271	0.709	-0.08	0.936	0.986	-6.34
Blood CD8 T cells	1 vs all	PARP1	0.49	ENSG00000143799	0.016	-0.379	0.411	3.12	0.0799	0.936	0.986	-6.34
Blood CD8 T cells	1 vs all	C1QTNF9	0.5	ENSG00000240654	-0.000798	-0.0205	0.0189	0.00502	-0.0798	0.936	0.986	-6.34
Blood CD8 T cells	1 vs all	SETMAR	0.499	ENSG00000170364	0.00944	-0.223	0.242	0.45	0.0797	0.937	0.986	-6.34
Blood CD8 T cells	1 vs all	AL731533.2	0.5	ENSG00000273001	-0.000948	-0.0244	0.0225	0.00599	-0.0795	0.937	0.986	-6.34
Blood CD8 T cells	1 vs all	UCA1	0.5	ENSG00000214049	0.00232	-0.0553	0.0599	0.0165	0.0794	0.937	0.986	-6.34
Blood CD8 T cells	1 vs all	RUNDC1	0.5	ENSG00000198863	0.0125	-0.299	0.324	0.694	0.0791	0.937	0.986	-6.34
Blood CD8 T cells	1 vs all	MRPS17	0.497	ENSG00000239789	0.0111	-0.265	0.287	0.734	0.079	0.937	0.986	-6.34
Blood CD8 T cells	1 vs all	AC005841.1	0.5	ENSG00000258092	0.00086	-0.0206	0.0223	0.00669	0.079	0.937	0.986	-6.34
Blood CD8 T cells	1 vs all	PIK3R5	0.502	ENSG00000141506	0.0141	-0.339	0.367	2.45	0.0788	0.937	0.986	-6.34
Blood CD8 T cells	1 vs all	SCOC-AS1	0.499	ENSG00000196951	-0.00888	-0.231	0.213	0.39	-0.0788	0.937	0.986	-6.34
Blood CD8 T cells	1 vs all	AC008894.2	0.5	ENSG00000269243	-0.00371	-0.0964	0.089	0.0817	-0.0787	0.937	0.986	-6.34
Blood CD8 T cells	1 vs all	HPN	0.5	ENSG00000105707	-0.0023	-0.0598	0.0552	0.0335	-0.0787	0.937	0.986	-6.34
Blood CD8 T cells	1 vs all	EML6	0.5	ENSG00000214595	0.00306	-0.0737	0.0798	0.0509	0.0786	0.937	0.987	-6.34
Blood CD8 T cells	1 vs all	MTURN	0.5	ENSG00000180354	0.00754	-0.181	0.197	0.274	0.0785	0.937	0.987	-6.34
Blood CD8 T cells	1 vs all	AL109954.2	0.5	ENSG00000273838	-0.0026	-0.0678	0.0626	0.0238	-0.0784	0.938	0.987	-6.34
Blood CD8 T cells	1 vs all	KANK3	0.499	ENSG00000186994	0.00977	-0.236	0.255	0.329	0.0783	0.938	0.987	-6.34
Blood CD8 T cells	1 vs all	SDHA	0.498	ENSG00000073578	0.0154	-0.373	0.404	3.01	0.0782	0.938	0.987	-6.34
Blood CD8 T cells	1 vs all	MYH15	0.5	ENSG00000144821	-0.00239	-0.0627	0.0579	0.0236	-0.0782	0.938	0.987	-6.34
Blood CD8 T cells	1 vs all	PPP6R2	0.495	ENSG00000100239	0.0156	-0.378	0.409	2.14	0.0781	0.938	0.987	-6.34
Blood CD8 T cells	1 vs all	AC020909.3	0.5	ENSG00000268854	0.000435	-0.0105	0.0114	0.00345	0.078	0.938	0.987	-6.34
Blood CD8 T cells	1 vs all	AC009812.4	0.5	ENSG00000260317	0.00227	-0.0551	0.0596	0.0248	0.078	0.938	0.987	-6.34
Blood CD8 T cells	1 vs all	AC012640.1	0.5	ENSG00000248968	-0.00139	-0.0364	0.0336	0.014	-0.0779	0.938	0.987	-6.34
Blood CD8 T cells	1 vs all	GRIN1	0.5	ENSG00000176884	0.000329	-0.00799	0.00864	0.00117	0.0778	0.938	0.987	-6.34
Blood CD8 T cells	1 vs all	TFIP11	0.5	ENSG00000100109	0.0145	-0.353	0.382	1.63	0.0778	0.938	0.987	-6.34
Blood CD8 T cells	1 vs all	ARIH2OS	0.5	ENSG00000221883	-0.0127	-0.334	0.309	1.21	-0.0776	0.938	0.987	-6.34
Blood CD8 T cells	1 vs all	FAM163A	0.5	ENSG00000143340	0.000225	-0.00549	0.00594	0.00126	0.0776	0.938	0.987	-6.34
Blood CD8 T cells	1 vs all	RPP14	0.496	ENSG00000163684	0.0121	-0.295	0.319	0.986	0.0775	0.938	0.987	-6.34
Blood CD8 T cells	1 vs all	PGLYRP2	0.5	ENSG00000161031	-0.00767	-0.203	0.187	0.291	-0.0774	0.938	0.987	-6.34
Blood CD8 T cells	1 vs all	GLMP	0.5	ENSG00000198715	-0.0143	-0.379	0.35	1.83	-0.0773	0.938	0.987	-6.34
Blood CD8 T cells	1 vs all	CDK5RAP3	0.492	ENSG00000108465	-0.0133	-0.353	0.327	2.85	-0.0773	0.938	0.987	-6.34
Blood CD8 T cells	1 vs all	DNAJC2	0.49	ENSG00000105821	0.0156	-0.382	0.413	2.4	0.0773	0.938	0.987	-6.34
Blood CD8 T cells	1 vs all	MTX2	0.493	ENSG00000128654	0.0145	-0.356	0.385	1.68	0.0772	0.939	0.987	-6.34
Blood CD8 T cells	1 vs all	SIN3B	0.497	ENSG00000127511	-0.0128	-0.339	0.313	0.971	-0.0772	0.939	0.987	-6.34
Blood CD8 T cells	1 vs all	AC015468.3	0.5	ENSG00000254092	-0.00514	-0.136	0.126	0.114	-0.0771	0.939	0.987	-6.34
Blood CD8 T cells	1 vs all	GPKOW	0.497	ENSG00000068394	0.0149	-0.365	0.394	2	0.077	0.939	0.987	-6.34
Blood CD8 T cells	1 vs all	ZMYM3	0.498	ENSG00000147130	-0.0116	-0.309	0.286	0.902	-0.0769	0.939	0.987	-6.34
Blood CD8 T cells	1 vs all	AC009480.1	0.5	ENSG00000223911	-0.000798	-0.0212	0.0196	0.00585	-0.0769	0.939	0.987	-6.34
Blood CD8 T cells	1 vs all	TBC1D2	0.5	ENSG00000095383	-0.00982	-0.262	0.242	0.56	-0.0767	0.939	0.987	-6.34
Blood CD8 T cells	1 vs all	TBC1D20	0.496	ENSG00000125875	-0.0143	-0.382	0.353	1.61	-0.0766	0.939	0.987	-6.34
Blood CD8 T cells	1 vs all	TCTE1	0.5	ENSG00000146221	0.000871	-0.0215	0.0233	0.0043	0.0765	0.939	0.987	-6.34
Blood CD8 T cells	1 vs all	ARID4B	0.491	ENSG00000054267	-0.0137	-0.366	0.339	3.56	-0.0765	0.939	0.987	-6.34
Blood CD8 T cells	1 vs all	ZNF623	0.499	ENSG00000183309	-0.0113	-0.302	0.279	0.757	-0.0765	0.939	0.987	-6.34
Blood CD8 T cells	1 vs all	EBLN2	0.5	ENSG00000255423	0.00583	-0.144	0.156	0.156	0.0764	0.939	0.987	-6.34
Blood CD8 T cells	1 vs all	MMS19	0.498	ENSG00000155229	0.0145	-0.359	0.388	1.43	0.0764	0.939	0.987	-6.34
Blood CD8 T cells	1 vs all	AC092718.1	0.5	ENSG00000245059	-0.00312	-0.0834	0.0772	0.0496	-0.0764	0.939	0.987	-6.34
Blood CD8 T cells	1 vs all	ATXN7L2	0.499	ENSG00000162650	-0.0104	-0.279	0.258	0.708	-0.0762	0.939	0.987	-6.34
Blood CD8 T cells	1 vs all	ZSCAN21	0.5	ENSG00000166529	0.0117	-0.29	0.314	0.673	0.0762	0.939	0.987	-6.34
Blood CD8 T cells	1 vs all	AC012358.3	0.499	ENSG00000240401	-0.00761	-0.204	0.189	0.328	-0.0761	0.939	0.987	-6.34
Blood CD8 T cells	1 vs all	KMT2E-AS1	0.492	ENSG00000239569	-0.0137	-0.367	0.34	1.89	-0.0761	0.939	0.987	-6.34
Blood CD8 T cells	1 vs all	AP003071.5	0.5	ENSG00000284713	-0.000563	-0.0151	0.014	0.00199	-0.0761	0.939	0.987	-6.34
Blood CD8 T cells	1 vs all	VAMP4	0.495	ENSG00000117533	-0.0137	-0.368	0.341	2.21	-0.0761	0.939	0.987	-6.34
Blood CD8 T cells	1 vs all	DISP2	0.5	ENSG00000140323	0.00288	-0.0716	0.0773	0.0375	0.0761	0.939	0.987	-6.34
Blood CD8 T cells	1 vs all	CSE1L	0.498	ENSG00000124207	0.014	-0.347	0.375	1.43	0.0761	0.939	0.987	-6.34
Blood CD8 T cells	1 vs all	AL031283.2	0.5	ENSG00000233485	0.000918	-0.0229	0.0247	0.00891	0.0758	0.94	0.987	-6.34
Blood CD8 T cells	1 vs all	COL19A1	0.5	ENSG00000082293	-0.000971	-0.0262	0.0243	0.00601	-0.0758	0.94	0.987	-6.34
Blood CD8 T cells	1 vs all	AC012414.3	0.5	ENSG00000259383	-0.00229	-0.0618	0.0573	0.0175	-0.0757	0.94	0.987	-6.34
Blood CD8 T cells	1 vs all	NCKAP1L	0.497	ENSG00000123338	-0.0139	-0.376	0.349	2.85	-0.0757	0.94	0.987	-6.34
Blood CD8 T cells	1 vs all	TSC2	0.5	ENSG00000103197	-0.0137	-0.371	0.344	1.58	-0.0754	0.94	0.987	-6.34
Blood CD8 T cells	1 vs all	AL031727.2	0.5	ENSG00000235185	0.00121	-0.0304	0.0328	0.00784	0.0752	0.94	0.987	-6.34
Blood CD8 T cells	1 vs all	IL17RD	0.5	ENSG00000144730	-0.000858	-0.0233	0.0216	0.0059	-0.0751	0.94	0.987	-6.34
Blood CD8 T cells	1 vs all	DAGLA	0.5	ENSG00000134780	-0.00126	-0.0344	0.0319	0.0162	-0.0748	0.94	0.987	-6.34
Blood CD8 T cells	1 vs all	LRP11	0.5	ENSG00000120256	-0.00497	-0.136	0.126	0.106	-0.0747	0.94	0.987	-6.34
Blood CD8 T cells	1 vs all	AL035252.2	0.5	ENSG00000230725	-0.000627	-0.0172	0.0159	0.00569	-0.0746	0.941	0.987	-6.34
Blood CD8 T cells	1 vs all	LINC01206	0.5	ENSG00000242512	0.00051	-0.013	0.014	0.00191	0.0746	0.941	0.987	-6.34
Blood CD8 T cells	1 vs all	AC015909.3	0.5	ENSG00000261959	0.00051	-0.013	0.014	0.00191	0.0746	0.941	0.987	-6.34
Blood CD8 T cells	1 vs all	MFN2	0.498	ENSG00000116688	-0.0129	-0.353	0.327	1.22	-0.0745	0.941	0.988	-6.34
Blood CD8 T cells	1 vs all	RASSF5	0.495	ENSG00000266094	-0.0126	-0.346	0.321	3.34	-0.0743	0.941	0.988	-6.34
Blood CD8 T cells	1 vs all	DNHD1	0.5	ENSG00000179532	0.00785	-0.2	0.216	0.337	0.0743	0.941	0.988	-6.34
Blood CD8 T cells	1 vs all	AC008115.4	0.5	ENSG00000275963	-0.00191	-0.0528	0.0489	0.0144	-0.0741	0.941	0.988	-6.34
Blood CD8 T cells	1 vs all	AC025580.3	0.5	ENSG00000275672	-0.00123	-0.0338	0.0314	0.00625	-0.074	0.941	0.988	-6.34
Blood CD8 T cells	1 vs all	AC092127.2	0.5	ENSG00000270124	0.000917	-0.0235	0.0253	0.00573	0.074	0.941	0.988	-6.34
Blood CD8 T cells	1 vs all	BORA	0.498	ENSG00000136122	0.0113	-0.289	0.311	0.822	0.074	0.941	0.988	-6.34
Blood CD8 T cells	1 vs all	AAR2	0.498	ENSG00000131043	0.0136	-0.347	0.374	1.61	0.0739	0.941	0.988	-6.34
Blood CD8 T cells	1 vs all	MT1X	0.478	ENSG00000187193	0.0129	-0.33	0.355	3.18	0.0739	0.941	0.988	-6.34
Blood CD8 T cells	1 vs all	FP700111.1	0.5	ENSG00000224363	0.000242	-0.0062	0.00668	0.00125	0.0738	0.941	0.988	-6.34
Blood CD8 T cells	1 vs all	FLYWCH1	0.498	ENSG00000059122	0.0127	-0.327	0.352	1.1	0.0737	0.941	0.988	-6.34
Blood CD8 T cells	1 vs all	CSNK2A1	0.495	ENSG00000101266	0.0142	-0.366	0.395	2.12	0.0736	0.941	0.988	-6.34
Blood CD8 T cells	1 vs all	REEP2	0.5	ENSG00000132563	-0.00203	-0.0564	0.0523	0.0312	-0.0736	0.941	0.988	-6.34
Blood CD8 T cells	1 vs all	LYPD8	0.5	ENSG00000259823	0.000345	-0.00889	0.00958	0.00206	0.0736	0.941	0.988	-6.34
Blood CD8 T cells	1 vs all	AC007292.1	0.5	ENSG00000267980	-0.00151	-0.042	0.039	0.0179	-0.0736	0.941	0.988	-6.34
Blood CD8 T cells	1 vs all	PTX3	0.5	ENSG00000163661	0.000375	-0.00969	0.0104	0.00204	0.0734	0.942	0.988	-6.34
Blood CD8 T cells	1 vs all	ZKSCAN5	0.5	ENSG00000196652	0.0102	-0.264	0.284	0.693	0.0734	0.942	0.988	-6.34
Blood CD8 T cells	1 vs all	TRAPPC2	0.502	ENSG00000196459	0.0136	-0.352	0.38	2.06	0.0733	0.942	0.988	-6.34
Blood CD8 T cells	1 vs all	APLP1	0.5	ENSG00000105290	0.00198	-0.0512	0.0552	0.0222	0.0733	0.942	0.988	-6.34
Blood CD8 T cells	1 vs all	DNAJC10	0.5	ENSG00000077232	-0.014	-0.389	0.361	1.98	-0.0732	0.942	0.988	-6.34
Blood CD8 T cells	1 vs all	PIGL	0.498	ENSG00000108474	0.0121	-0.314	0.338	1.15	0.073	0.942	0.988	-6.34
Blood CD8 T cells	1 vs all	CCNT2	0.495	ENSG00000082258	-0.0147	-0.41	0.381	1.81	-0.0729	0.942	0.988	-6.34
Blood CD8 T cells	1 vs all	ZFP3	0.499	ENSG00000180787	-0.00628	-0.176	0.163	0.272	-0.0728	0.942	0.988	-6.34
Blood CD8 T cells	1 vs all	AC127537.1	0.5	ENSG00000260647	0.000257	-0.00669	0.00721	0.00123	0.0728	0.942	0.988	-6.34
Blood CD8 T cells	1 vs all	RIOK3	0.493	ENSG00000101782	-0.0147	-0.413	0.383	2.47	-0.0727	0.942	0.988	-6.34
Blood CD8 T cells	1 vs all	REV1	0.495	ENSG00000135945	-0.0142	-0.4	0.371	1.58	-0.0727	0.942	0.988	-6.34
Blood CD8 T cells	1 vs all	ZNF785	0.499	ENSG00000197162	-0.00784	-0.22	0.205	0.394	-0.0727	0.942	0.988	-6.34
Blood CD8 T cells	1 vs all	PKIA-AS1	0.5	ENSG00000254266	0.000265	-0.00691	0.00744	0.00214	0.0726	0.942	0.988	-6.34
Blood CD8 T cells	1 vs all	PWP1	0.498	ENSG00000136045	0.0136	-0.356	0.384	2.79	0.0725	0.942	0.988	-6.34
Blood CD8 T cells	1 vs all	GEMIN8	0.498	ENSG00000046647	-0.0126	-0.354	0.329	1.14	-0.0724	0.942	0.988	-6.34
Blood CD8 T cells	1 vs all	WWC2	0.5	ENSG00000151718	0.00523	-0.137	0.148	0.149	0.0724	0.942	0.988	-6.34
Blood CD8 T cells	1 vs all	HMGXB3	0.497	ENSG00000113716	0.0141	-0.369	0.397	1.63	0.0723	0.942	0.988	-6.34
Blood CD8 T cells	1 vs all	NCOA2	0.5	ENSG00000140396	-0.0143	-0.405	0.376	1.61	-0.0723	0.942	0.988	-6.34
Blood CD8 T cells	1 vs all	GOLGA3	0.494	ENSG00000090615	-0.0132	-0.374	0.347	1.66	-0.0722	0.943	0.988	-6.34
Blood CD8 T cells	1 vs all	AC240565.2	0.5	ENSG00000280279	-0.00225	-0.0636	0.0591	0.0268	-0.072	0.943	0.988	-6.34
Blood CD8 T cells	1 vs all	PLSCR3	0.483	ENSG00000187838	-0.0149	-0.421	0.392	2.47	-0.0719	0.943	0.988	-6.34
Blood CD8 T cells	1 vs all	HOXB4	0.5	ENSG00000182742	0.0104	-0.274	0.295	0.536	0.0719	0.943	0.988	-6.34
Blood CD8 T cells	1 vs all	GRAMD4	0.499	ENSG00000075240	0.0101	-0.268	0.288	0.561	0.0719	0.943	0.988	-6.34
Blood CD8 T cells	1 vs all	XPA	0.493	ENSG00000136936	-0.0136	-0.387	0.36	2.55	-0.0715	0.943	0.988	-6.34
Blood CD8 T cells	1 vs all	ANKRD44	0.493	ENSG00000065413	-0.0147	-0.42	0.391	3.22	-0.0714	0.943	0.988	-6.34
Blood CD8 T cells	1 vs all	ABCC11	0.5	ENSG00000121270	0.00287	-0.0764	0.0822	0.0412	0.0712	0.943	0.988	-6.34
Blood CD8 T cells	1 vs all	RPL23	0.511	ENSG00000125691	0.00871	-0.232	0.25	4.86	0.0712	0.943	0.988	-6.34
Blood CD8 T cells	1 vs all	ZNF124	0.499	ENSG00000196418	-0.0119	-0.34	0.317	0.99	-0.0712	0.943	0.988	-6.34
Blood CD8 T cells	1 vs all	RNF151	0.5	ENSG00000179580	0.000241	-0.00642	0.00691	0.00125	0.0711	0.943	0.988	-6.34
Blood CD8 T cells	1 vs all	ASTL	0.5	ENSG00000188886	-0.00326	-0.0935	0.087	0.0428	-0.0711	0.943	0.988	-6.34
Blood CD8 T cells	1 vs all	C2CD6	0.5	ENSG00000155754	0.000298	-0.00798	0.00858	0.00211	0.0709	0.944	0.988	-6.34
Blood CD8 T cells	1 vs all	AC008543.1	0.5	ENSG00000197332	0.00121	-0.0324	0.0349	0.0143	0.0708	0.944	0.988	-6.34
Blood CD8 T cells	1 vs all	AL157935.1	0.5	ENSG00000227218	-0.000581	-0.0167	0.0156	0.00292	-0.0708	0.944	0.988	-6.34
Blood CD8 T cells	1 vs all	HSPBP1	0.487	ENSG00000133265	-0.0141	-0.406	0.378	2	-0.0708	0.944	0.988	-6.34
Blood CD8 T cells	1 vs all	RORA	0.519	ENSG00000069667	-0.0155	-0.446	0.415	3.15	-0.0708	0.944	0.988	-6.34
Blood CD8 T cells	1 vs all	ZNF517	0.499	ENSG00000197363	-0.00614	-0.177	0.165	0.281	-0.0708	0.944	0.988	-6.34
Blood CD8 T cells	1 vs all	RNF34	0.5	ENSG00000170633	-0.0136	-0.393	0.365	2.03	-0.0706	0.944	0.988	-6.34
Blood CD8 T cells	1 vs all	ZSCAN22	0.5	ENSG00000182318	-0.00657	-0.19	0.176	0.246	-0.0706	0.944	0.988	-6.34
Blood CD8 T cells	1 vs all	GM2A	0.497	ENSG00000196743	-0.01	-0.29	0.27	0.751	-0.0706	0.944	0.988	-6.34
Blood CD8 T cells	1 vs all	ZNF106	0.492	ENSG00000103994	0.0128	-0.345	0.371	2.47	0.0705	0.944	0.988	-6.34
Blood CD8 T cells	1 vs all	AC145124.1	0.499	ENSG00000255495	0.00823	-0.221	0.238	0.402	0.0705	0.944	0.988	-6.34
Blood CD8 T cells	1 vs all	RASGRP2	0.5	ENSG00000068831	-0.0103	-0.299	0.278	3.61	-0.0703	0.944	0.988	-6.34
Blood CD8 T cells	1 vs all	EMC4	0.502	ENSG00000128463	0.0129	-0.347	0.373	3.26	0.0703	0.944	0.988	-6.34
Blood CD8 T cells	1 vs all	STXBP1	0.5	ENSG00000136854	0.00657	-0.177	0.19	0.223	0.0703	0.944	0.988	-6.34
Blood CD8 T cells	1 vs all	GPATCH1	0.498	ENSG00000076650	-0.0109	-0.317	0.295	0.935	-0.0703	0.944	0.988	-6.34
Blood CD8 T cells	1 vs all	C15orf39	0.496	ENSG00000167173	-0.0117	-0.341	0.317	0.935	-0.0702	0.944	0.988	-6.34
Blood CD8 T cells	1 vs all	IKBIP	0.497	ENSG00000166130	0.013	-0.351	0.377	1.57	0.0702	0.944	0.988	-6.34
Blood CD8 T cells	1 vs all	AP003419.1	0.5	ENSG00000256514	0.000653	-0.0177	0.019	0.0045	0.0701	0.944	0.988	-6.34
Blood CD8 T cells	1 vs all	ZDHHC11B	0.5	ENSG00000206077	0.00167	-0.0453	0.0486	0.026	0.0701	0.944	0.988	-6.34
Blood CD8 T cells	1 vs all	RC3H2	0.496	ENSG00000056586	0.0141	-0.383	0.411	1.89	0.0699	0.944	0.988	-6.34
Blood CD8 T cells	1 vs all	AL133375.1	0.5	ENSG00000245261	-0.000375	-0.011	0.0102	0.00182	-0.0698	0.944	0.988	-6.34
Blood CD8 T cells	1 vs all	JAK2	0.499	ENSG00000096968	-0.0138	-0.402	0.375	1.6	-0.0698	0.944	0.988	-6.34
Blood CD8 T cells	1 vs all	ENGASE	0.5	ENSG00000167280	-0.0102	-0.299	0.278	0.644	-0.0697	0.944	0.988	-6.34
Blood CD8 T cells	1 vs all	VAV3	0.5	ENSG00000134215	-0.0127	-0.372	0.346	0.977	-0.0697	0.944	0.988	-6.34
Blood CD8 T cells	1 vs all	PRKAG2	0.498	ENSG00000106617	-0.0132	-0.387	0.36	1.48	-0.0696	0.945	0.988	-6.34
Blood CD8 T cells	1 vs all	MIR210HG	0.5	ENSG00000247095	0.00306	-0.0835	0.0896	0.064	0.0696	0.945	0.988	-6.34
Blood CD8 T cells	1 vs all	AL645728.1	0.499	ENSG00000215014	-0.00777	-0.228	0.212	0.48	-0.0695	0.945	0.988	-6.34
Blood CD8 T cells	1 vs all	OR10H1	0.5	ENSG00000186723	0.0023	-0.0629	0.0675	0.0409	0.0695	0.945	0.988	-6.34
Blood CD8 T cells	1 vs all	PRPSAP2	0.49	ENSG00000141127	-0.0134	-0.393	0.366	2.18	-0.0695	0.945	0.988	-6.34
Blood CD8 T cells	1 vs all	SRI	0.501	ENSG00000075142	0.00876	-0.24	0.257	3.88	0.0695	0.945	0.988	-6.34
Blood CD8 T cells	1 vs all	H3F3B	0.467	ENSG00000132475	-0.00913	-0.268	0.25	6.05	-0.0694	0.945	0.988	-6.34
Blood CD8 T cells	1 vs all	SIPA1L1	0.496	ENSG00000197555	-0.0125	-0.367	0.342	1.26	-0.0693	0.945	0.988	-6.34
Blood CD8 T cells	1 vs all	AC006064.2	0.5	ENSG00000247853	-0.00166	-0.0487	0.0454	0.0247	-0.0692	0.945	0.988	-6.34
Blood CD8 T cells	1 vs all	AC116913.1	0.5	ENSG00000261351	0.00263	-0.0728	0.0781	0.0493	0.0687	0.945	0.989	-6.34
Blood CD8 T cells	1 vs all	TMEM263	0.499	ENSG00000151135	0.0136	-0.376	0.404	1.81	0.0687	0.945	0.989	-6.34
Blood CD8 T cells	1 vs all	IKZF3	0.491	ENSG00000161405	-0.0146	-0.434	0.405	3.18	-0.0685	0.945	0.989	-6.34
Blood CD8 T cells	1 vs all	VPS25	0.495	ENSG00000131475	-0.0125	-0.373	0.348	2.41	-0.0684	0.945	0.989	-6.34
Blood CD8 T cells	1 vs all	NINJ1	0.489	ENSG00000131669	-0.0142	-0.422	0.393	2.36	-0.0684	0.945	0.989	-6.34
Blood CD8 T cells	1 vs all	SNRPF	0.498	ENSG00000139343	-0.00897	-0.267	0.249	3.98	-0.0684	0.946	0.989	-6.34
Blood CD8 T cells	1 vs all	TRMT13	0.497	ENSG00000122435	-0.0124	-0.372	0.347	1.32	-0.0681	0.946	0.989	-6.34
Blood CD8 T cells	1 vs all	INPP5J	0.5	ENSG00000185133	0.000675	-0.0188	0.0202	0.00448	0.0681	0.946	0.989	-6.34
Blood CD8 T cells	1 vs all	CCDC198	0.5	ENSG00000100557	0.000396	-0.011	0.0118	0.00202	0.0681	0.946	0.989	-6.34
Blood CD8 T cells	1 vs all	EXOC7	0.494	ENSG00000182473	-0.0134	-0.402	0.375	2.11	-0.0681	0.946	0.989	-6.34
Blood CD8 T cells	1 vs all	AF131216.4	0.5	ENSG00000280273	0.0039	-0.109	0.117	0.0694	0.068	0.946	0.989	-6.34
Blood CD8 T cells	1 vs all	RPS21	0.471	ENSG00000171858	0.0073	-0.205	0.219	7.09	0.0678	0.946	0.989	-6.34
Blood CD8 T cells	1 vs all	CAMKK2	0.498	ENSG00000110931	-0.0101	-0.304	0.284	0.783	-0.0677	0.946	0.989	-6.34
Blood CD8 T cells	1 vs all	LONP1	0.497	ENSG00000196365	0.0113	-0.318	0.341	0.966	0.0675	0.946	0.989	-6.34
Blood CD8 T cells	1 vs all	AC104463.2	0.5	ENSG00000226862	0.000293	-0.00827	0.00885	0.0012	0.0674	0.946	0.989	-6.34
Blood CD8 T cells	1 vs all	REC8	0.495	ENSG00000100918	-0.0133	-0.402	0.375	1.41	-0.0674	0.946	0.989	-6.34
Blood CD8 T cells	1 vs all	SIGLEC1	0.5	ENSG00000088827	0.000286	-0.00808	0.00865	0.00212	0.0673	0.946	0.989	-6.34
Blood CD8 T cells	1 vs all	RRAGD	0.5	ENSG00000025039	-0.00267	-0.0808	0.0754	0.0611	-0.0673	0.946	0.989	-6.34
Blood CD8 T cells	1 vs all	PDXDC1	0.501	ENSG00000179889	-0.0131	-0.396	0.37	2.09	-0.0673	0.946	0.989	-6.34
Blood CD8 T cells	1 vs all	SAA2	0.5	ENSG00000134339	0.00246	-0.0696	0.0746	0.0159	0.0673	0.946	0.989	-6.34
Blood CD8 T cells	1 vs all	ENPP6	0.5	ENSG00000164303	-6e-04	-0.0182	0.017	0.00441	-0.0673	0.946	0.989	-6.34
Blood CD8 T cells	1 vs all	KCNE3	0.5	ENSG00000175538	-0.00227	-0.0687	0.0642	0.03	-0.0673	0.946	0.989	-6.34
Blood CD8 T cells	1 vs all	ZNF830	0.497	ENSG00000198783	0.0132	-0.372	0.398	1.7	0.0672	0.946	0.989	-6.34
Blood CD8 T cells	1 vs all	ZNF696	0.499	ENSG00000185730	0.0086	-0.243	0.26	0.553	0.0672	0.946	0.989	-6.34
Blood CD8 T cells	1 vs all	LINC00910	0.5	ENSG00000188825	0.00703	-0.199	0.213	0.394	0.0672	0.946	0.989	-6.34
Blood CD8 T cells	1 vs all	APOBR	0.495	ENSG00000184730	-0.0137	-0.415	0.388	1.53	-0.0671	0.947	0.989	-6.34
Blood CD8 T cells	1 vs all	SCRN3	0.497	ENSG00000144306	-0.011	-0.332	0.311	1.18	-0.0671	0.947	0.989	-6.34
Blood CD8 T cells	1 vs all	KMT2D	0.497	ENSG00000167548	0.0134	-0.379	0.406	1.44	0.0671	0.947	0.989	-6.34
Blood CD8 T cells	1 vs all	UBE2A	0.512	ENSG00000077721	-0.0138	-0.419	0.391	2.85	-0.067	0.947	0.989	-6.34
Blood CD8 T cells	1 vs all	RPS23	0.491	ENSG00000186468	0.00757	-0.215	0.23	7.4	0.0669	0.947	0.989	-6.34
Blood CD8 T cells	1 vs all	AL078612.1	0.5	ENSG00000255252	-0.000816	-0.0249	0.0232	0.00825	-0.0667	0.947	0.989	-6.34
Blood CD8 T cells	1 vs all	RNF25	0.5	ENSG00000163481	0.0123	-0.35	0.374	1.48	0.0667	0.947	0.989	-6.34
Blood CD8 T cells	1 vs all	ANKRD31	0.5	ENSG00000145700	-0.00496	-0.151	0.141	0.156	-0.0666	0.947	0.989	-6.34
Blood CD8 T cells	1 vs all	AC118553.1	0.499	ENSG00000228084	0.00573	-0.164	0.175	0.231	0.0666	0.947	0.989	-6.34
Blood CD8 T cells	1 vs all	AC127024.5	0.5	ENSG00000266490	-0.00234	-0.0714	0.0668	0.026	-0.0666	0.947	0.989	-6.34
Blood CD8 T cells	1 vs all	MBTPS1	0.495	ENSG00000140943	0.0125	-0.356	0.381	2.07	0.0666	0.947	0.989	-6.34
Blood CD8 T cells	1 vs all	TRAPPC4	0.498	ENSG00000196655	0.0124	-0.353	0.378	2.51	0.0665	0.947	0.989	-6.34
Blood CD8 T cells	1 vs all	SATL1	0.5	ENSG00000184788	0.00137	-0.0391	0.0419	0.00845	0.0665	0.947	0.989	-6.34
Blood CD8 T cells	1 vs all	DUSP7	0.499	ENSG00000164086	-0.00939	-0.287	0.269	0.629	-0.0665	0.947	0.989	-6.34
Blood CD8 T cells	1 vs all	LIG3	0.497	ENSG00000005156	0.00997	-0.286	0.306	0.887	0.0663	0.947	0.989	-6.34
Blood CD8 T cells	1 vs all	AP005432.2	0.5	ENSG00000273335	-0.000467	-0.0143	0.0134	0.0019	-0.0663	0.947	0.989	-6.34
Blood CD8 T cells	1 vs all	GNA12	0.499	ENSG00000146535	-0.00717	-0.221	0.207	0.428	-0.0661	0.947	0.989	-6.34
Blood CD8 T cells	1 vs all	TULP4	0.495	ENSG00000130338	0.0123	-0.353	0.378	1.39	0.066	0.947	0.989	-6.34
Blood CD8 T cells	1 vs all	SPTLC1	0.495	ENSG00000090054	0.0118	-0.341	0.364	1.83	0.066	0.947	0.989	-6.34
Blood CD8 T cells	1 vs all	CNOT7	0.486	ENSG00000198791	0.0115	-0.332	0.356	3.1	0.066	0.947	0.989	-6.34
Blood CD8 T cells	1 vs all	CC2D1A	0.499	ENSG00000132024	-0.0117	-0.36	0.337	1.47	-0.0659	0.947	0.989	-6.34
Blood CD8 T cells	1 vs all	TRBV15	0.497	ENSG00000276819	0.0151	-0.436	0.466	0.772	0.0659	0.948	0.989	-6.34
Blood CD8 T cells	1 vs all	NCBP3	0.497	ENSG00000074356	-0.0124	-0.386	0.361	2.06	-0.0655	0.948	0.989	-6.34
Blood CD8 T cells	1 vs all	GAL3ST2	0.5	ENSG00000154252	0.0027	-0.0785	0.0839	0.0589	0.0655	0.948	0.989	-6.34
Blood CD8 T cells	1 vs all	NUDT21	0.486	ENSG00000167005	-0.0124	-0.386	0.361	3	-0.0655	0.948	0.989	-6.34
Blood CD8 T cells	1 vs all	ZNF578	0.499	ENSG00000258405	0.0079	-0.23	0.246	0.347	0.0653	0.948	0.989	-6.34
Blood CD8 T cells	1 vs all	MSRB2	0.5	ENSG00000148450	0.0106	-0.308	0.329	0.622	0.0653	0.948	0.989	-6.34
Blood CD8 T cells	1 vs all	CCDC78	0.5	ENSG00000162004	-0.00672	-0.21	0.196	0.309	-0.0652	0.948	0.989	-6.34
Blood CD8 T cells	1 vs all	RUSC2	0.5	ENSG00000198853	-0.000551	-0.0172	0.0161	0.0029	-0.0651	0.948	0.989	-6.34
Blood CD8 T cells	1 vs all	ATP6V1C1	0.496	ENSG00000155097	0.0127	-0.373	0.399	1.53	0.0649	0.948	0.989	-6.34
Blood CD8 T cells	1 vs all	AC016722.2	0.5	ENSG00000228925	-0.000944	-0.0296	0.0277	0.00599	-0.0649	0.948	0.989	-6.34
Blood CD8 T cells	1 vs all	AC010894.4	0.5	ENSG00000237798	-0.00332	-0.104	0.0974	0.0531	-0.0649	0.948	0.989	-6.34
Blood CD8 T cells	1 vs all	PPP5C	0.497	ENSG00000011485	0.0125	-0.366	0.391	2.42	0.0648	0.948	0.989	-6.34
Blood CD8 T cells	1 vs all	AC123912.1	0.5	ENSG00000268081	0.00437	-0.128	0.137	0.124	0.0648	0.948	0.989	-6.34
Blood CD8 T cells	1 vs all	RNASEH2C	0.488	ENSG00000172922	0.0125	-0.367	0.392	3.21	0.0647	0.948	0.989	-6.34
Blood CD8 T cells	1 vs all	TAF12	0.491	ENSG00000120656	0.011	-0.325	0.347	2.89	0.0646	0.949	0.989	-6.34
Blood CD8 T cells	1 vs all	NAP1L4	0.479	ENSG00000205531	0.0119	-0.352	0.376	3.24	0.0646	0.949	0.989	-6.34
Blood CD8 T cells	1 vs all	ZMYND11	0.498	ENSG00000015171	-0.0126	-0.396	0.371	1.98	-0.0646	0.949	0.989	-6.34
Blood CD8 T cells	1 vs all	TMEM52	0.5	ENSG00000178821	0.00293	-0.0864	0.0923	0.0283	0.0646	0.949	0.989	-6.34
Blood CD8 T cells	1 vs all	AL157786.1	0.5	ENSG00000232934	0.00301	-0.089	0.0951	0.08	0.0643	0.949	0.989	-6.34
Blood CD8 T cells	1 vs all	RABL2A	0.498	ENSG00000144134	0.00876	-0.26	0.277	0.609	0.0642	0.949	0.989	-6.34
Blood CD8 T cells	1 vs all	GGNBP2	0.489	ENSG00000278311	-0.0105	-0.332	0.311	3.13	-0.0642	0.949	0.989	-6.34
Blood CD8 T cells	1 vs all	ANKRD12	0.495	ENSG00000101745	0.0114	-0.339	0.362	3.83	0.0641	0.949	0.989	-6.34
Blood CD8 T cells	1 vs all	TFPT	0.485	ENSG00000105619	-0.0119	-0.377	0.353	2.21	-0.064	0.949	0.989	-6.34
Blood CD8 T cells	1 vs all	NUDT12	0.5	ENSG00000112874	0.00325	-0.0967	0.103	0.0606	0.064	0.949	0.989	-6.34
Blood CD8 T cells	1 vs all	RASGRP1	0.505	ENSG00000172575	0.0125	-0.372	0.397	2.42	0.0639	0.949	0.989	-6.34
Blood CD8 T cells	1 vs all	FGD3	0.49	ENSG00000127084	0.0129	-0.384	0.409	2.84	0.0639	0.949	0.989	-6.34
Blood CD8 T cells	1 vs all	LINC02081	0.501	ENSG00000267123	0.00452	-0.135	0.144	0.126	0.0639	0.949	0.989	-6.34
Blood CD8 T cells	1 vs all	RBM42	0.496	ENSG00000126254	-0.0119	-0.378	0.354	2.84	-0.0638	0.949	0.989	-6.34
Blood CD8 T cells	1 vs all	AC245033.2	0.5	ENSG00000278013	-0.00441	-0.14	0.132	0.139	-0.0638	0.949	0.989	-6.34
Blood CD8 T cells	1 vs all	IGKV3D-20	0.5	ENSG00000211625	0.00147	-0.0438	0.0467	0.014	0.0638	0.949	0.989	-6.34
Blood CD8 T cells	1 vs all	LINC01547	0.499	ENSG00000183250	-0.00541	-0.173	0.162	0.16	-0.0636	0.949	0.99	-6.34
Blood CD8 T cells	1 vs all	ZNF346	0.498	ENSG00000113761	0.0104	-0.311	0.332	0.96	0.0635	0.949	0.99	-6.34
Blood CD8 T cells	1 vs all	C5orf30	0.498	ENSG00000181751	-0.00858	-0.275	0.258	0.53	-0.0635	0.949	0.99	-6.34
Blood CD8 T cells	1 vs all	ADAMTSL4	0.5	ENSG00000143382	-0.00158	-0.0507	0.0475	0.0173	-0.0634	0.949	0.99	-6.34
Blood CD8 T cells	1 vs all	FKBP8	0.498	ENSG00000105701	-0.0108	-0.348	0.326	3.72	-0.0633	0.95	0.99	-6.34
Blood CD8 T cells	1 vs all	AC005332.3	0.5	ENSG00000267731	0.00469	-0.141	0.151	0.124	0.0632	0.95	0.99	-6.34
Blood CD8 T cells	1 vs all	SPDYE16	0.5	ENSG00000185040	-0.00271	-0.0872	0.0818	0.0572	-0.0632	0.95	0.99	-6.34
Blood CD8 T cells	1 vs all	HADH	0.493	ENSG00000138796	0.0129	-0.39	0.415	2	0.063	0.95	0.99	-6.34
Blood CD8 T cells	1 vs all	SBDS	0.481	ENSG00000126524	0.012	-0.363	0.387	2.83	0.0629	0.95	0.99	-6.34
Blood CD8 T cells	1 vs all	AC011921.1	0.5	ENSG00000259349	-0.00382	-0.123	0.116	0.124	-0.0629	0.95	0.99	-6.34
Blood CD8 T cells	1 vs all	AC011676.1	0.5	ENSG00000253307	-0.00108	-0.035	0.0329	0.0085	-0.0627	0.95	0.99	-6.34
Blood CD8 T cells	1 vs all	DNAJC3-DT	0.499	ENSG00000247400	-0.00601	-0.195	0.183	0.297	-0.0627	0.95	0.99	-6.34
Blood CD8 T cells	1 vs all	AC091167.5	0.5	ENSG00000275345	-0.000434	-0.0141	0.0132	0.00187	-0.0626	0.95	0.99	-6.34
Blood CD8 T cells	1 vs all	C6orf132	0.5	ENSG00000188112	0.00277	-0.0846	0.0901	0.0727	0.0625	0.95	0.99	-6.34
Blood CD8 T cells	1 vs all	ATXN7L3	0.498	ENSG00000087152	0.00972	-0.297	0.316	0.853	0.0625	0.95	0.99	-6.34
Blood CD8 T cells	1 vs all	AC006369.1	0.514	ENSG00000236213	0.0144	-0.44	0.469	2.33	0.0623	0.95	0.99	-6.34
Blood CD8 T cells	1 vs all	QRICH1	0.494	ENSG00000198218	0.0117	-0.358	0.382	1.77	0.0623	0.95	0.99	-6.34
Blood CD8 T cells	1 vs all	AC106047.1	0.5	ENSG00000240005	0.00382	-0.117	0.124	0.146	0.0623	0.95	0.99	-6.34
Blood CD8 T cells	1 vs all	ANKFN1	0.5	ENSG00000153930	0.000401	-0.0123	0.0131	0.00201	0.0623	0.95	0.99	-6.34
Blood CD8 T cells	1 vs all	MOB3B	0.5	ENSG00000120162	-0.00183	-0.0599	0.0562	0.0278	-0.062	0.951	0.99	-6.34
Blood CD8 T cells	1 vs all	PUS7	0.497	ENSG00000091127	0.00892	-0.275	0.292	0.643	0.062	0.951	0.99	-6.34
Blood CD8 T cells	1 vs all	C17orf80	0.497	ENSG00000141219	0.00983	-0.303	0.322	0.875	0.0619	0.951	0.99	-6.34
Blood CD8 T cells	1 vs all	ALAD	0.5	ENSG00000148218	0.0102	-0.315	0.336	1.13	0.0617	0.951	0.99	-6.34
Blood CD8 T cells	1 vs all	EIF4G3	0.5	ENSG00000075151	-0.0126	-0.416	0.391	1.45	-0.0617	0.951	0.99	-6.34
Blood CD8 T cells	1 vs all	ACOT6	0.5	ENSG00000205669	0.00103	-0.0319	0.034	0.0134	0.0617	0.951	0.99	-6.34
Blood CD8 T cells	1 vs all	C17orf97	0.5	ENSG00000187624	-0.0046	-0.151	0.142	0.122	-0.0616	0.951	0.99	-6.34
Blood CD8 T cells	1 vs all	AC027682.2	0.5	ENSG00000259945	-0.00218	-0.0717	0.0674	0.0426	-0.0616	0.951	0.99	-6.34
Blood CD8 T cells	1 vs all	MED1	0.494	ENSG00000125686	-0.0112	-0.368	0.346	1.66	-0.0616	0.951	0.99	-6.34
Blood CD8 T cells	1 vs all	CETN3	0.495	ENSG00000153140	0.0107	-0.332	0.353	1.22	0.0616	0.951	0.99	-6.34
Blood CD8 T cells	1 vs all	STK38	0.524	ENSG00000112079	0.0133	-0.413	0.44	3.22	0.0615	0.951	0.99	-6.34
Blood CD8 T cells	1 vs all	INPP5E	0.498	ENSG00000148384	-0.00897	-0.297	0.279	0.762	-0.0614	0.951	0.99	-6.34
Blood CD8 T cells	1 vs all	SCN1A	0.5	ENSG00000144285	-0.000682	-0.0225	0.0212	0.00302	-0.0614	0.951	0.99	-6.34
Blood CD8 T cells	1 vs all	PER1	0.495	ENSG00000179094	-0.0107	-0.354	0.332	0.932	-0.0613	0.951	0.99	-6.34
Blood CD8 T cells	1 vs all	AC023509.2	0.5	ENSG00000257550	0.0029	-0.0907	0.0965	0.0701	0.0611	0.951	0.99	-6.34
Blood CD8 T cells	1 vs all	GLRX	0.521	ENSG00000173221	0.0104	-0.325	0.346	3.5	0.061	0.951	0.99	-6.34
Blood CD8 T cells	1 vs all	INSL6	0.5	ENSG00000120210	-0.000245	-0.00817	0.00768	0.0017	-0.0609	0.951	0.99	-6.34
Blood CD8 T cells	1 vs all	LMNTD2	0.5	ENSG00000185522	-0.00221	-0.0738	0.0694	0.0511	-0.0608	0.952	0.99	-6.34
Blood CD8 T cells	1 vs all	ZBTB32	0.498	ENSG00000011590	-0.00711	-0.238	0.223	0.276	-0.0608	0.952	0.99	-6.34
Blood CD8 T cells	1 vs all	NBPF12	0.502	ENSG00000268043	0.00964	-0.303	0.322	0.962	0.0607	0.952	0.99	-6.34
Blood CD8 T cells	1 vs all	RER1	0.502	ENSG00000157916	0.00927	-0.292	0.31	3.45	0.0606	0.952	0.99	-6.34
Blood CD8 T cells	1 vs all	DIAPH2	0.5	ENSG00000147202	0.0112	-0.353	0.375	1.23	0.0606	0.952	0.99	-6.34
Blood CD8 T cells	1 vs all	NCAM1-AS1	0.5	ENSG00000227487	0.00201	-0.0633	0.0673	0.0256	0.0606	0.952	0.99	-6.34
Blood CD8 T cells	1 vs all	RAB11A	0.509	ENSG00000103769	-0.0113	-0.377	0.355	3.27	-0.0606	0.952	0.99	-6.34
Blood CD8 T cells	1 vs all	ATE1	0.498	ENSG00000107669	-0.0112	-0.374	0.352	1.83	-0.0605	0.952	0.99	-6.34
Blood CD8 T cells	1 vs all	LINC02561	0.5	ENSG00000224034	-0.00185	-0.0622	0.0585	0.024	-0.0604	0.952	0.99	-6.34
Blood CD8 T cells	1 vs all	AP001922.5	0.5	ENSG00000255326	0.000402	-0.0127	0.0135	0.00201	0.0603	0.952	0.99	-6.34
Blood CD8 T cells	1 vs all	SCN4A	0.5	ENSG00000007314	0.000996	-0.0315	0.0335	0.00657	0.0603	0.952	0.99	-6.34
Blood CD8 T cells	1 vs all	KLRC3	0.483	ENSG00000205810	0.0181	-0.575	0.611	2.29	0.0602	0.952	0.99	-6.34
Blood CD8 T cells	1 vs all	FAM66E	0.5	ENSG00000225725	-0.00262	-0.0884	0.0831	0.0431	-0.0601	0.952	0.99	-6.34
Blood CD8 T cells	1 vs all	AL136295.2	0.5	ENSG00000259321	-0.00328	-0.111	0.104	0.0861	-0.0601	0.952	0.99	-6.34
Blood CD8 T cells	1 vs all	UTP11	0.494	ENSG00000183520	0.0113	-0.36	0.382	1.69	0.06	0.952	0.99	-6.34
Blood CD8 T cells	1 vs all	AC009962.1	0.5	ENSG00000260742	-0.000692	-0.0234	0.022	0.00575	-0.06	0.952	0.99	-6.34
Blood CD8 T cells	1 vs all	AL513548.3	0.5	ENSG00000275846	0.00233	-0.0743	0.0789	0.0223	0.0598	0.952	0.99	-6.34
Blood CD8 T cells	1 vs all	PTAR1	0.494	ENSG00000188647	-0.0109	-0.371	0.349	1.87	-0.0598	0.952	0.99	-6.34
Blood CD8 T cells	1 vs all	TBC1D25	0.504	ENSG00000068354	-0.0113	-0.382	0.36	1.48	-0.0598	0.952	0.99	-6.34
Blood CD8 T cells	1 vs all	CPEB3	0.5	ENSG00000107864	0.00662	-0.212	0.225	0.384	0.0597	0.952	0.99	-6.34
Blood CD8 T cells	1 vs all	HSPA5	0.466	ENSG00000044574	-0.00884	-0.3	0.283	4.03	-0.0597	0.952	0.99	-6.34
Blood CD8 T cells	1 vs all	KIAA1109	0.501	ENSG00000138688	-0.0129	-0.438	0.412	2.36	-0.0596	0.953	0.99	-6.34
Blood CD8 T cells	1 vs all	GATM	0.499	ENSG00000171766	0.00435	-0.139	0.148	0.161	0.0596	0.953	0.99	-6.34
Blood CD8 T cells	1 vs all	LINC00167	0.5	ENSG00000233220	0.00432	-0.139	0.147	0.148	0.0595	0.953	0.99	-6.34
Blood CD8 T cells	1 vs all	AC007383.2	0.498	ENSG00000227946	0.00972	-0.312	0.331	1.1	0.0595	0.953	0.99	-6.34
Blood CD8 T cells	1 vs all	IGHV3-43	0.5	ENSG00000232216	0.000499	-0.016	0.017	0.00419	0.0594	0.953	0.99	-6.34
Blood CD8 T cells	1 vs all	AL157955.1	0.5	ENSG00000258407	-0.00112	-0.0383	0.0361	0.0183	-0.0592	0.953	0.99	-6.34
Blood CD8 T cells	1 vs all	TBC1D9B	0.499	ENSG00000197226	0.011	-0.355	0.377	1.72	0.0592	0.953	0.99	-6.34
Blood CD8 T cells	1 vs all	AC127002.1	0.5	ENSG00000275265	-0.00259	-0.089	0.0838	0.0322	-0.0591	0.953	0.99	-6.34
Blood CD8 T cells	1 vs all	BAIAP2L2	0.5	ENSG00000128298	0.00332	-0.108	0.114	0.0864	0.0589	0.953	0.991	-6.34
Blood CD8 T cells	1 vs all	CCDC152	0.501	ENSG00000198865	-0.00996	-0.344	0.324	1.11	-0.0587	0.953	0.991	-6.34
Blood CD8 T cells	1 vs all	NAGPA	0.5	ENSG00000103174	-0.0106	-0.366	0.344	1.86	-0.0586	0.953	0.991	-6.34
Blood CD8 T cells	1 vs all	ZRSR2	0.504	ENSG00000169249	-0.0116	-0.403	0.379	2.18	-0.0586	0.953	0.991	-6.34
Blood CD8 T cells	1 vs all	AC074386.1	0.5	ENSG00000284644	0.00547	-0.179	0.19	0.246	0.0583	0.954	0.991	-6.34
Blood CD8 T cells	1 vs all	UBR4	0.492	ENSG00000127481	-0.0111	-0.386	0.364	2.08	-0.0582	0.954	0.991	-6.34
Blood CD8 T cells	1 vs all	TUBB	0.491	ENSG00000196230	-0.0124	-0.433	0.408	4.02	-0.0582	0.954	0.991	-6.34
Blood CD8 T cells	1 vs all	POFUT1	0.497	ENSG00000101346	0.00869	-0.285	0.303	0.899	0.0582	0.954	0.991	-6.34
Blood CD8 T cells	1 vs all	DHX15	0.491	ENSG00000109606	0.0119	-0.391	0.415	2.31	0.0581	0.954	0.991	-6.34
Blood CD8 T cells	1 vs all	NUS1	0.493	ENSG00000153989	-0.011	-0.385	0.363	1.83	-0.0581	0.954	0.991	-6.34
Blood CD8 T cells	1 vs all	EXOSC6	0.497	ENSG00000223496	0.0109	-0.358	0.38	1.11	0.058	0.954	0.991	-6.34
Blood CD8 T cells	1 vs all	UFSP1	0.5	ENSG00000176125	-0.00519	-0.182	0.172	0.226	-0.0577	0.954	0.991	-6.34
Blood CD8 T cells	1 vs all	ISG15	0.488	ENSG00000187608	0.00925	-0.307	0.325	3.41	0.0576	0.954	0.991	-6.34
Blood CD8 T cells	1 vs all	MRPS26	0.499	ENSG00000125901	0.0112	-0.373	0.396	2.83	0.0576	0.954	0.991	-6.34
Blood CD8 T cells	1 vs all	FAM117A	0.5	ENSG00000121104	-0.0113	-0.398	0.376	1.67	-0.0575	0.954	0.991	-6.34
Blood CD8 T cells	1 vs all	AP002748.3	0.495	ENSG00000255517	0.00983	-0.326	0.346	1.31	0.0575	0.954	0.991	-6.34
Blood CD8 T cells	1 vs all	C5orf34	0.499	ENSG00000172244	-0.00542	-0.191	0.18	0.286	-0.0575	0.954	0.991	-6.34
Blood CD8 T cells	1 vs all	PAX5	0.5	ENSG00000196092	-0.00271	-0.0955	0.0901	0.0179	-0.0575	0.954	0.991	-6.34
Blood CD8 T cells	1 vs all	STX18	0.498	ENSG00000168818	0.0108	-0.359	0.38	1.65	0.0574	0.954	0.991	-6.34
Blood CD8 T cells	1 vs all	ARHGAP8	0.5	ENSG00000241484	0.00142	-0.0475	0.0503	0.0219	0.0572	0.954	0.991	-6.34
Blood CD8 T cells	1 vs all	NDUFS2	0.487	ENSG00000158864	-0.00946	-0.335	0.316	3.04	-0.0572	0.954	0.991	-6.34
Blood CD8 T cells	1 vs all	SRP54	0.495	ENSG00000100883	0.0117	-0.39	0.413	2.43	0.0572	0.954	0.991	-6.34
Blood CD8 T cells	1 vs all	WWC2-AS2	0.5	ENSG00000251359	-0.000796	-0.0282	0.0266	0.00585	-0.0572	0.954	0.991	-6.34
Blood CD8 T cells	1 vs all	AC005046.1	0.5	ENSG00000273055	-0.00182	-0.0644	0.0608	0.024	-0.0571	0.955	0.991	-6.34
Blood CD8 T cells	1 vs all	GJC2	0.5	ENSG00000198835	-0.00114	-0.0404	0.0381	0.00763	-0.057	0.955	0.991	-6.34
Blood CD8 T cells	1 vs all	TSEN34	0.512	ENSG00000170892	0.0104	-0.351	0.371	2.08	0.0569	0.955	0.991	-6.34
Blood CD8 T cells	1 vs all	GGCT	0.491	ENSG00000006625	0.012	-0.403	0.427	2.26	0.0569	0.955	0.991	-6.34
Blood CD8 T cells	1 vs all	KRAS	0.494	ENSG00000133703	0.0112	-0.378	0.4	3.1	0.0567	0.955	0.991	-6.34
Blood CD8 T cells	1 vs all	AC108866.1	0.5	ENSG00000250938	-0.00415	-0.148	0.14	0.117	-0.0566	0.955	0.991	-6.34
Blood CD8 T cells	1 vs all	PADI2	0.5	ENSG00000117115	-0.000208	-0.00745	0.00704	0.00166	-0.0566	0.955	0.991	-6.34
Blood CD8 T cells	1 vs all	NQO1	0.497	ENSG00000181019	-0.00931	-0.333	0.315	0.778	-0.0565	0.955	0.991	-6.34
Blood CD8 T cells	1 vs all	RARS	0.496	ENSG00000113643	-0.0105	-0.376	0.355	1.98	-0.0564	0.955	0.991	-6.34
Blood CD8 T cells	1 vs all	SUFU	0.499	ENSG00000107882	0.00848	-0.288	0.305	0.861	0.0563	0.955	0.991	-6.34
Blood CD8 T cells	1 vs all	EDEM2	0.501	ENSG00000088298	-0.0102	-0.368	0.347	2.07	-0.0563	0.955	0.991	-6.34
Blood CD8 T cells	1 vs all	AL138478.1	0.5	ENSG00000277801	0.000521	-0.0177	0.0187	0.00462	0.0562	0.955	0.991	-6.34
Blood CD8 T cells	1 vs all	VSTM2B	0.501	ENSG00000187135	0.00359	-0.122	0.129	0.0853	0.0562	0.955	0.991	-6.34
Blood CD8 T cells	1 vs all	TRBV1	0.5	ENSG00000242736	-0.00333	-0.12	0.113	0.0716	-0.0562	0.955	0.991	-6.34
Blood CD8 T cells	1 vs all	AP001160.1	0.5	ENSG00000256690	-0.0013	-0.047	0.0444	0.0289	-0.0562	0.955	0.991	-6.34
Blood CD8 T cells	1 vs all	AC104452.1	0.5	ENSG00000283189	-0.00172	-0.0621	0.0587	0.0194	-0.0562	0.955	0.991	-6.34
Blood CD8 T cells	1 vs all	LIPT1	0.5	ENSG00000144182	-0.00998	-0.36	0.34	1.24	-0.0561	0.955	0.991	-6.34
Blood CD8 T cells	1 vs all	URGCP	0.499	ENSG00000106608	-0.00861	-0.311	0.294	0.938	-0.0561	0.955	0.991	-6.34
Blood CD8 T cells	1 vs all	FBH1	0.498	ENSG00000134452	-0.00972	-0.351	0.332	1.11	-0.056	0.955	0.991	-6.34
Blood CD8 T cells	1 vs all	KIAA0895L	0.499	ENSG00000196123	-0.00576	-0.208	0.197	0.255	-0.0559	0.955	0.991	-6.34
Blood CD8 T cells	1 vs all	CD81	0.492	ENSG00000110651	0.012	-0.41	0.434	2.07	0.0559	0.955	0.991	-6.34
Blood CD8 T cells	1 vs all	AC009831.1	0.498	ENSG00000263823	-0.00709	-0.257	0.243	0.405	-0.0559	0.955	0.991	-6.34
Blood CD8 T cells	1 vs all	LINC01560	0.5	ENSG00000196741	-0.00325	-0.118	0.111	0.105	-0.0559	0.955	0.991	-6.34
Blood CD8 T cells	1 vs all	ANKRD13B	0.5	ENSG00000198720	-0.0034	-0.123	0.117	0.127	-0.0558	0.956	0.991	-6.34
Blood CD8 T cells	1 vs all	S100A5	0.5	ENSG00000196420	-0.00379	-0.137	0.13	0.108	-0.0558	0.956	0.991	-6.34
Blood CD8 T cells	1 vs all	FAM166B	0.5	ENSG00000215187	0.00116	-0.0399	0.0422	0.0116	0.0556	0.956	0.991	-6.34
Blood CD8 T cells	1 vs all	TTC21A	0.5	ENSG00000168026	-0.00231	-0.0841	0.0795	0.0588	-0.0556	0.956	0.991	-6.34
Blood CD8 T cells	1 vs all	MYO1D	0.5	ENSG00000176658	0.00449	-0.155	0.164	0.215	0.0555	0.956	0.991	-6.34
Blood CD8 T cells	1 vs all	MAFIP	0.5	ENSG00000274847	0.00613	-0.212	0.224	0.335	0.0554	0.956	0.991	-6.34
Blood CD8 T cells	1 vs all	AC096887.1	0.5	ENSG00000272305	-0.00102	-0.0372	0.0352	0.016	-0.0553	0.956	0.991	-6.34
Blood CD8 T cells	1 vs all	FEZ2	0.496	ENSG00000171055	0.0107	-0.371	0.392	1.66	0.0552	0.956	0.991	-6.34
Blood CD8 T cells	1 vs all	DNAJC19	0.492	ENSG00000205981	0.00959	-0.333	0.352	3.25	0.0551	0.956	0.991	-6.34
Blood CD8 T cells	1 vs all	AL445231.1	0.5	ENSG00000236137	-0.00139	-0.0511	0.0483	0.0268	-0.0551	0.956	0.991	-6.34
Blood CD8 T cells	1 vs all	IRS1	0.499	ENSG00000169047	-0.00282	-0.103	0.0978	0.0831	-0.0551	0.956	0.991	-6.34
Blood CD8 T cells	1 vs all	FBXL18	0.5	ENSG00000155034	0.00582	-0.202	0.214	0.373	0.055	0.956	0.991	-6.34
Blood CD8 T cells	1 vs all	NOP9	0.498	ENSG00000196943	-0.00771	-0.284	0.268	0.691	-0.055	0.956	0.991	-6.34
Blood CD8 T cells	1 vs all	MMEL1	0.499	ENSG00000142606	-0.00502	-0.185	0.175	0.162	-0.055	0.956	0.991	-6.34
Blood CD8 T cells	1 vs all	RLN2	0.497	ENSG00000107014	-0.00779	-0.287	0.271	0.651	-0.0549	0.956	0.991	-6.34
Blood CD8 T cells	1 vs all	UBN2	0.499	ENSG00000157741	0.00918	-0.32	0.338	0.795	0.0549	0.956	0.991	-6.34
Blood CD8 T cells	1 vs all	TMEM240	0.5	ENSG00000205090	-0.00162	-0.0598	0.0566	0.0222	-0.0549	0.956	0.991	-6.34
Blood CD8 T cells	1 vs all	SENP3	0.499	ENSG00000161956	-0.00533	-0.197	0.186	0.281	-0.0549	0.956	0.991	-6.34
Blood CD8 T cells	1 vs all	AC006518.7	0.5	ENSG00000284826	0.000469	-0.0164	0.0173	0.00467	0.0548	0.956	0.991	-6.34
Blood CD8 T cells	1 vs all	CSPP1	0.498	ENSG00000104218	0.00955	-0.334	0.353	1.31	0.0546	0.956	0.991	-6.34
Blood CD8 T cells	1 vs all	TBC1D8B	0.5	ENSG00000133138	-0.00337	-0.125	0.118	0.0994	-0.0546	0.956	0.991	-6.34
Blood CD8 T cells	1 vs all	PLA2G12A	0.495	ENSG00000123739	-0.00954	-0.354	0.335	1.46	-0.0546	0.957	0.991	-6.34
Blood CD8 T cells	1 vs all	ENOPH1	0.487	ENSG00000145293	-0.0111	-0.413	0.391	2.39	-0.0545	0.957	0.991	-6.34
Blood CD8 T cells	1 vs all	TRAV14DV4	0.49	ENSG00000211792	0.0157	-0.553	0.584	1.6	0.0545	0.957	0.991	-6.34
Blood CD8 T cells	1 vs all	REEP3	0.498	ENSG00000165476	-0.00876	-0.325	0.308	0.979	-0.0545	0.957	0.991	-6.34
Blood CD8 T cells	1 vs all	NUP210	0.494	ENSG00000132182	0.0105	-0.367	0.388	2.51	0.0544	0.957	0.991	-6.34
Blood CD8 T cells	1 vs all	TPRA1	0.497	ENSG00000163870	-0.0103	-0.383	0.362	1.61	-0.0544	0.957	0.991	-6.34
Blood CD8 T cells	1 vs all	TIMMDC1	0.492	ENSG00000113845	-0.00959	-0.356	0.337	2.41	-0.0544	0.957	0.991	-6.34
Blood CD8 T cells	1 vs all	COPB1	0.491	ENSG00000129083	0.0103	-0.361	0.382	2.58	0.0544	0.957	0.991	-6.34
Blood CD8 T cells	1 vs all	CCDC18	0.493	ENSG00000122483	-0.0104	-0.387	0.366	1.42	-0.0543	0.957	0.991	-6.34
Blood CD8 T cells	1 vs all	RPL31	0.512	ENSG00000071082	0.00457	-0.161	0.171	5.59	0.0542	0.957	0.991	-6.34
Blood CD8 T cells	1 vs all	AFG3L2	0.494	ENSG00000141385	-0.0104	-0.39	0.369	1.71	-0.0542	0.957	0.991	-6.34
Blood CD8 T cells	1 vs all	MYO15A	0.5	ENSG00000091536	-0.00135	-0.0504	0.0477	0.025	-0.0542	0.957	0.991	-6.34
Blood CD8 T cells	1 vs all	DEPP1	0.5	ENSG00000165507	-0.000855	-0.0319	0.0302	0.0059	-0.0541	0.957	0.991	-6.34
Blood CD8 T cells	1 vs all	MED17	0.496	ENSG00000042429	-0.00969	-0.364	0.345	1.66	-0.0538	0.957	0.991	-6.34
Blood CD8 T cells	1 vs all	NR2C2	0.499	ENSG00000177463	-0.00948	-0.357	0.338	1.17	-0.0537	0.957	0.991	-6.34
Blood CD8 T cells	1 vs all	SLIRP	0.492	ENSG00000119705	0.0107	-0.382	0.404	3.02	0.0537	0.957	0.991	-6.34
Blood CD8 T cells	1 vs all	ANKRD24	0.5	ENSG00000089847	0.000706	-0.0252	0.0266	0.0105	0.0536	0.957	0.991	-6.34
Blood CD8 T cells	1 vs all	KIF9-AS1	0.499	ENSG00000227398	0.00483	-0.173	0.182	0.265	0.0535	0.957	0.991	-6.34
Blood CD8 T cells	1 vs all	CPTP	0.495	ENSG00000224051	0.00942	-0.338	0.356	1.4	0.0535	0.957	0.991	-6.34
Blood CD8 T cells	1 vs all	ODF2	0.492	ENSG00000136811	-0.0102	-0.386	0.366	1.95	-0.0534	0.957	0.991	-6.34
Blood CD8 T cells	1 vs all	IFT172	0.5	ENSG00000138002	-0.00687	-0.26	0.247	0.55	-0.0534	0.957	0.991	-6.34
Blood CD8 T cells	1 vs all	RPS6KC1	0.497	ENSG00000136643	-0.0101	-0.382	0.362	1.33	-0.0533	0.958	0.991	-6.34
Blood CD8 T cells	1 vs all	FRMD6	0.5	ENSG00000139926	-0.00243	-0.0922	0.0873	0.0574	-0.0532	0.958	0.991	-6.34
Blood CD8 T cells	1 vs all	HRH4	0.5	ENSG00000134489	0.00174	-0.0628	0.0663	0.0348	0.0531	0.958	0.991	-6.34
Blood CD8 T cells	1 vs all	PRUNE1	0.5	ENSG00000143363	-0.00935	-0.356	0.337	1.34	-0.0531	0.958	0.991	-6.34
Blood CD8 T cells	1 vs all	TULP3	0.5	ENSG00000078246	-0.00791	-0.301	0.285	0.773	-0.0531	0.958	0.991	-6.34
Blood CD8 T cells	1 vs all	AP1S2	0.499	ENSG00000182287	0.00957	-0.345	0.364	2.67	0.0531	0.958	0.991	-6.34
Blood CD8 T cells	1 vs all	FDPS	0.494	ENSG00000160752	-0.0106	-0.404	0.382	2.89	-0.0531	0.958	0.991	-6.34
Blood CD8 T cells	1 vs all	TRBV9	0.488	ENSG00000211716	-0.0186	-0.711	0.674	2.02	-0.0528	0.958	0.991	-6.34
Blood CD8 T cells	1 vs all	RBBP4	0.506	ENSG00000162521	0.00845	-0.307	0.324	3.61	0.0527	0.958	0.991	-6.34
Blood CD8 T cells	1 vs all	IFT46	0.501	ENSG00000118096	-0.00563	-0.216	0.205	0.385	-0.0526	0.958	0.991	-6.34
Blood CD8 T cells	1 vs all	CCDC51	0.498	ENSG00000164051	0.00858	-0.312	0.329	0.865	0.0526	0.958	0.991	-6.34
Blood CD8 T cells	1 vs all	AL451050.2	0.5	ENSG00000272205	0.00293	-0.107	0.113	0.109	0.0526	0.958	0.991	-6.34
Blood CD8 T cells	1 vs all	ABCC5	0.502	ENSG00000114770	0.00923	-0.338	0.356	1.18	0.0524	0.958	0.991	-6.34
Blood CD8 T cells	1 vs all	MPEG1	0.5	ENSG00000197629	0.00334	-0.122	0.129	0.0978	0.0523	0.958	0.991	-6.34
Blood CD8 T cells	1 vs all	TRMT11	0.495	ENSG00000066651	0.00908	-0.334	0.352	1.17	0.0522	0.958	0.991	-6.34
Blood CD8 T cells	1 vs all	FOXN3-AS1	0.5	ENSG00000258920	0.00173	-0.0636	0.067	0.0439	0.0521	0.958	0.991	-6.34
Blood CD8 T cells	1 vs all	ZNF727	0.5	ENSG00000214652	-0.00225	-0.0875	0.083	0.0582	-0.052	0.959	0.991	-6.34
Blood CD8 T cells	1 vs all	RPS25	0.483	ENSG00000118181	-0.00572	-0.223	0.211	6.93	-0.0519	0.959	0.991	-6.34
Blood CD8 T cells	1 vs all	INKA2	0.5	ENSG00000197852	-0.00105	-0.041	0.0389	0.0146	-0.0519	0.959	0.991	-6.34
Blood CD8 T cells	1 vs all	POLR2I	0.494	ENSG00000105258	-0.00897	-0.35	0.332	3.35	-0.0518	0.959	0.991	-6.34
Blood CD8 T cells	1 vs all	SAMD9	0.5	ENSG00000205413	-0.0104	-0.404	0.383	2.75	-0.0518	0.959	0.991	-6.34
Blood CD8 T cells	1 vs all	HMGN2	0.504	ENSG00000198830	-0.0092	-0.359	0.341	4.85	-0.0517	0.959	0.991	-6.34
Blood CD8 T cells	1 vs all	HSPA2	0.5	ENSG00000126803	0.00292	-0.108	0.114	0.0945	0.0516	0.959	0.991	-6.34
Blood CD8 T cells	1 vs all	EIPR1	0.492	ENSG00000032389	0.0102	-0.378	0.398	1.82	0.0516	0.959	0.991	-6.34
Blood CD8 T cells	1 vs all	CATSPERE	0.5	ENSG00000179397	-0.0029	-0.114	0.108	0.0938	-0.0516	0.959	0.991	-6.34
Blood CD8 T cells	1 vs all	RIOK2	0.498	ENSG00000058729	-0.00897	-0.352	0.334	1.43	-0.0515	0.959	0.991	-6.34
Blood CD8 T cells	1 vs all	PSCA	0.5	ENSG00000167653	0.000157	-0.00584	0.00615	0.00132	0.0515	0.959	0.991	-6.34
Blood CD8 T cells	1 vs all	FRS3	0.5	ENSG00000137218	0.0038	-0.142	0.15	0.131	0.0513	0.959	0.991	-6.34
Blood CD8 T cells	1 vs all	AL022341.1	0.5	ENSG00000228201	0.00354	-0.132	0.139	0.108	0.0513	0.959	0.991	-6.34
Blood CD8 T cells	1 vs all	KLLN	0.5	ENSG00000227268	0.00168	-0.0628	0.0661	0.0385	0.0513	0.959	0.991	-6.34
Blood CD8 T cells	1 vs all	RSPRY1	0.496	ENSG00000159579	-0.00941	-0.371	0.352	1.61	-0.0513	0.959	0.991	-6.34
Blood CD8 T cells	1 vs all	SBF2-AS1	0.499	ENSG00000246273	-0.00488	-0.193	0.183	0.326	-0.0512	0.959	0.991	-6.34
Blood CD8 T cells	1 vs all	RSU1	0.493	ENSG00000148484	-0.00841	-0.332	0.315	3.14	-0.0511	0.959	0.991	-6.34
Blood CD8 T cells	1 vs all	MRGPRX2	0.5	ENSG00000183695	0.00094	-0.0353	0.0372	0.0213	0.0511	0.959	0.991	-6.34
Blood CD8 T cells	1 vs all	APOA1	0.498	ENSG00000118137	0.00795	-0.299	0.315	0.737	0.0511	0.959	0.991	-6.34
Blood CD8 T cells	1 vs all	FXYD7	0.493	ENSG00000221946	-0.0115	-0.453	0.43	1.51	-0.051	0.959	0.991	-6.34
Blood CD8 T cells	1 vs all	TAL2	0.5	ENSG00000186051	-0.00164	-0.065	0.0618	0.0142	-0.051	0.959	0.991	-6.34
Blood CD8 T cells	1 vs all	ELOVL5	0.483	ENSG00000012660	0.00906	-0.341	0.359	3.03	0.051	0.959	0.991	-6.34
Blood CD8 T cells	1 vs all	PRPF40B	0.499	ENSG00000110844	-0.00503	-0.2	0.19	0.312	-0.0509	0.959	0.991	-6.34
Blood CD8 T cells	1 vs all	ZFYVE26	0.499	ENSG00000072121	-0.00769	-0.305	0.29	0.853	-0.0509	0.959	0.991	-6.34
Blood CD8 T cells	1 vs all	AC087276.2	0.5	ENSG00000254907	-0.00269	-0.107	0.101	0.0854	-0.0508	0.959	0.991	-6.34
Blood CD8 T cells	1 vs all	HEXA-AS1	0.5	ENSG00000260339	-0.00265	-0.106	0.1	0.0845	-0.0506	0.96	0.991	-6.34
Blood CD8 T cells	1 vs all	TARSL2	0.49	ENSG00000185418	-0.00988	-0.398	0.379	2.25	-0.05	0.96	0.992	-6.34
Blood CD8 T cells	1 vs all	ENSA	0.504	ENSG00000143420	0.00781	-0.299	0.315	3.64	0.05	0.96	0.992	-6.34
Blood CD8 T cells	1 vs all	BABAM1	0.495	ENSG00000105393	0.00995	-0.382	0.402	2.31	0.05	0.96	0.992	-6.34
Blood CD8 T cells	1 vs all	AL365232.1	0.5	ENSG00000243501	0.000542	-0.0208	0.0219	0.00461	0.05	0.96	0.992	-6.34
Blood CD8 T cells	1 vs all	R3HDM4	0.475	ENSG00000198858	-0.00966	-0.39	0.371	2.82	-0.05	0.96	0.992	-6.34
Blood CD8 T cells	1 vs all	C9orf43	0.5	ENSG00000157653	-0.00246	-0.0998	0.0948	0.0766	-0.0498	0.96	0.992	-6.34
Blood CD8 T cells	1 vs all	SLC39A9	0.495	ENSG00000029364	-0.00883	-0.358	0.341	1.2	-0.0497	0.96	0.992	-6.34
Blood CD8 T cells	1 vs all	AC067750.1	0.5	ENSG00000272631	-0.00118	-0.0481	0.0457	0.0155	-0.0497	0.96	0.992	-6.34
Blood CD8 T cells	1 vs all	DDX52	0.499	ENSG00000278053	0.00972	-0.375	0.395	1.79	0.0497	0.96	0.992	-6.34
Blood CD8 T cells	1 vs all	SBF1	0.498	ENSG00000100241	-0.00932	-0.379	0.361	1.82	-0.0496	0.961	0.992	-6.34
Blood CD8 T cells	1 vs all	YPEL1	0.501	ENSG00000100027	0.00892	-0.346	0.364	0.955	0.0495	0.961	0.992	-6.34
Blood CD8 T cells	1 vs all	RINL	0.498	ENSG00000187994	-0.00928	-0.378	0.36	1.65	-0.0495	0.961	0.992	-6.34
Blood CD8 T cells	1 vs all	COX11	0.493	ENSG00000166260	0.0089	-0.345	0.363	2.34	0.0495	0.961	0.992	-6.34
Blood CD8 T cells	1 vs all	AC090589.2	0.5	ENSG00000255520	-0.000777	-0.0317	0.0301	0.00583	-0.0494	0.961	0.992	-6.34
Blood CD8 T cells	1 vs all	NDUFA13	0.494	ENSG00000186010	-0.00953	-0.389	0.37	3.34	-0.0494	0.961	0.992	-6.34
Blood CD8 T cells	1 vs all	PTPN6	0.474	ENSG00000111679	-0.00856	-0.35	0.333	3.84	-0.0493	0.961	0.992	-6.34
Blood CD8 T cells	1 vs all	WHRN	0.497	ENSG00000095397	0.00724	-0.282	0.297	0.499	0.0492	0.961	0.992	-6.34
Blood CD8 T cells	1 vs all	AC130324.2	0.5	ENSG00000265334	0.000976	-0.0381	0.04	0.0238	0.0492	0.961	0.992	-6.34
Blood CD8 T cells	1 vs all	NBDY	0.5	ENSG00000204272	0.00778	-0.303	0.319	3.24	0.0492	0.961	0.992	-6.34
Blood CD8 T cells	1 vs all	STX1B	0.5	ENSG00000099365	-0.000739	-0.0303	0.0288	0.0127	-0.0492	0.961	0.992	-6.34
Blood CD8 T cells	1 vs all	AC091180.5	0.5	ENSG00000262039	-0.00146	-0.0601	0.0572	0.0326	-0.0491	0.961	0.992	-6.34
Blood CD8 T cells	1 vs all	MTG1	0.492	ENSG00000148824	0.00955	-0.374	0.393	2.3	0.049	0.961	0.992	-6.34
Blood CD8 T cells	1 vs all	RECQL	0.506	ENSG00000004700	0.00943	-0.371	0.39	2.71	0.0489	0.961	0.992	-6.34
Blood CD8 T cells	1 vs all	AC008040.1	0.5	ENSG00000239219	0.00272	-0.107	0.112	0.0844	0.0489	0.961	0.992	-6.34
Blood CD8 T cells	1 vs all	AP000424.2	0.5	ENSG00000254364	0.00201	-0.0792	0.0832	0.0403	0.0488	0.961	0.992	-6.34
Blood CD8 T cells	1 vs all	TUBGCP2	0.494	ENSG00000130640	0.0088	-0.348	0.366	2.45	0.0485	0.961	0.992	-6.34
Blood CD8 T cells	1 vs all	CBY1	0.499	ENSG00000100211	-0.00657	-0.273	0.26	0.644	-0.0485	0.961	0.992	-6.34
Blood CD8 T cells	1 vs all	SNX18	0.499	ENSG00000178996	-0.00905	-0.377	0.359	1.45	-0.0485	0.961	0.992	-6.34
Blood CD8 T cells	1 vs all	MAP4K5	0.499	ENSG00000012983	-0.00971	-0.404	0.385	1.76	-0.0485	0.961	0.992	-6.34
Blood CD8 T cells	1 vs all	AC245100.1	0.5	ENSG00000224481	-0.000401	-0.0167	0.0159	0.00276	-0.0484	0.961	0.992	-6.34
Blood CD8 T cells	1 vs all	AL158152.2	0.5	ENSG00000269946	0.00246	-0.0977	0.103	0.081	0.0483	0.962	0.992	-6.34
Blood CD8 T cells	1 vs all	ELP1	0.499	ENSG00000070061	-0.0086	-0.359	0.342	1.26	-0.0483	0.962	0.992	-6.34
Blood CD8 T cells	1 vs all	AL691442.1	0.5	ENSG00000251246	0.000521	-0.0207	0.0218	0.00462	0.0483	0.962	0.992	-6.34
Blood CD8 T cells	1 vs all	C9orf72	0.497	ENSG00000147894	-0.00718	-0.3	0.286	0.762	-0.0482	0.962	0.992	-6.34
Blood CD8 T cells	1 vs all	TRBV30	0.496	ENSG00000237254	-0.0125	-0.523	0.498	0.999	-0.0481	0.962	0.992	-6.34
Blood CD8 T cells	1 vs all	ACOX1	0.497	ENSG00000161533	-0.00859	-0.36	0.343	1.48	-0.0481	0.962	0.992	-6.34
Blood CD8 T cells	1 vs all	CAPN15	0.496	ENSG00000103326	-0.00928	-0.389	0.371	1.54	-0.048	0.962	0.992	-6.34
Blood CD8 T cells	1 vs all	AC067930.4	0.5	ENSG00000254859	0.000869	-0.0348	0.0365	0.0191	0.048	0.962	0.992	-6.34
Blood CD8 T cells	1 vs all	ADAP2	0.5	ENSG00000184060	-0.00408	-0.173	0.164	0.111	-0.0477	0.962	0.992	-6.34
Blood CD8 T cells	1 vs all	RIPOR2	0.488	ENSG00000111913	-0.00921	-0.389	0.371	3.86	-0.0477	0.962	0.992	-6.34
Blood CD8 T cells	1 vs all	MUM1	0.499	ENSG00000160953	-0.00796	-0.336	0.321	1.33	-0.0477	0.962	0.992	-6.34
Blood CD8 T cells	1 vs all	AL391095.1	0.5	ENSG00000224635	0.00136	-0.0549	0.0576	0.0122	0.0477	0.962	0.992	-6.34
Blood CD8 T cells	1 vs all	TMEM139	0.5	ENSG00000178826	0.00133	-0.0538	0.0565	0.0358	0.0477	0.962	0.992	-6.34
Blood CD8 T cells	1 vs all	ZNF138	0.497	ENSG00000197008	0.00844	-0.34	0.357	1.52	0.0476	0.962	0.992	-6.34
Blood CD8 T cells	1 vs all	TRBV12-4	0.484	ENSG00000276953	0.0166	-0.669	0.702	1.64	0.0476	0.962	0.992	-6.34
Blood CD8 T cells	1 vs all	KPTN	0.499	ENSG00000118162	-0.00611	-0.259	0.247	0.557	-0.0476	0.962	0.992	-6.34
Blood CD8 T cells	1 vs all	P4HB	0.488	ENSG00000185624	-0.00824	-0.349	0.333	3.98	-0.0476	0.962	0.992	-6.34
Blood CD8 T cells	1 vs all	MRPL47	0.495	ENSG00000136522	0.00954	-0.386	0.405	2.65	0.0475	0.962	0.992	-6.34
Blood CD8 T cells	1 vs all	ATP6V1B2	0.498	ENSG00000147416	-0.00875	-0.372	0.354	2.08	-0.0475	0.962	0.992	-6.34
Blood CD8 T cells	1 vs all	AMACR	0.5	ENSG00000242110	0.00573	-0.232	0.243	0.49	0.0475	0.962	0.992	-6.34
Blood CD8 T cells	1 vs all	AP5Z1	0.498	ENSG00000242802	-0.00871	-0.37	0.353	1.83	-0.0474	0.962	0.992	-6.34
Blood CD8 T cells	1 vs all	GPR84	0.5	ENSG00000139572	0.000351	-0.0142	0.0149	0.00206	0.0473	0.962	0.992	-6.34
Blood CD8 T cells	1 vs all	DHX37	0.496	ENSG00000150990	0.00758	-0.308	0.323	0.946	0.0473	0.962	0.992	-6.34
Blood CD8 T cells	1 vs all	TNIK	0.498	ENSG00000154310	0.00962	-0.391	0.41	2.39	0.0473	0.962	0.992	-6.34
Blood CD8 T cells	1 vs all	DUSP23	0.489	ENSG00000158716	0.00856	-0.348	0.366	2.95	0.0472	0.962	0.992	-6.34
Blood CD8 T cells	1 vs all	GRB10	0.5	ENSG00000106070	-0.000807	-0.0345	0.0328	0.0149	-0.0472	0.962	0.992	-6.34
Blood CD8 T cells	1 vs all	NSDHL	0.499	ENSG00000147383	0.00767	-0.313	0.328	0.933	0.0471	0.962	0.992	-6.34
Blood CD8 T cells	1 vs all	CABLES2	0.499	ENSG00000149679	-0.00424	-0.181	0.173	0.279	-0.047	0.963	0.992	-6.34
Blood CD8 T cells	1 vs all	MLEC	0.494	ENSG00000110917	0.00999	-0.408	0.428	2.17	0.047	0.963	0.992	-6.34
Blood CD8 T cells	1 vs all	TIMM8A	0.496	ENSG00000126953	-0.00826	-0.355	0.338	0.996	-0.0469	0.963	0.992	-6.34
Blood CD8 T cells	1 vs all	NSMCE4A	0.494	ENSG00000107672	-0.00894	-0.385	0.367	2.37	-0.0468	0.963	0.992	-6.34
Blood CD8 T cells	1 vs all	ARFGEF2	0.498	ENSG00000124198	-0.00762	-0.329	0.313	0.943	-0.0467	0.963	0.992	-6.34
Blood CD8 T cells	1 vs all	XIAP	0.498	ENSG00000101966	-0.00915	-0.396	0.377	1.83	-0.0466	0.963	0.992	-6.34
Blood CD8 T cells	1 vs all	GHDC	0.497	ENSG00000167925	0.00808	-0.334	0.35	1.07	0.0465	0.963	0.992	-6.34
Blood CD8 T cells	1 vs all	AC068789.1	0.5	ENSG00000257824	0.000277	-0.0114	0.012	0.00213	0.0465	0.963	0.992	-6.34
Blood CD8 T cells	1 vs all	ZNF83	0.494	ENSG00000167766	0.00869	-0.359	0.376	1.57	0.0465	0.963	0.992	-6.34
Blood CD8 T cells	1 vs all	AC117394.2	0.5	ENSG00000244268	-0.000526	-0.0228	0.0217	0.0056	-0.0465	0.963	0.992	-6.34
Blood CD8 T cells	1 vs all	GPR157	0.5	ENSG00000180758	-0.00284	-0.123	0.117	0.117	-0.0465	0.963	0.992	-6.34
Blood CD8 T cells	1 vs all	DDAH2	0.496	ENSG00000213722	-0.00958	-0.416	0.397	2.02	-0.0464	0.963	0.992	-6.34
Blood CD8 T cells	1 vs all	VPS35L	0.501	ENSG00000103544	0.00803	-0.333	0.349	1.44	0.0464	0.963	0.992	-6.34
Blood CD8 T cells	1 vs all	PIK3CA	0.498	ENSG00000121879	0.0079	-0.329	0.345	1.03	0.0461	0.963	0.992	-6.34
Blood CD8 T cells	1 vs all	UBE2Z	0.495	ENSG00000159202	-0.00828	-0.362	0.345	1.74	-0.0461	0.963	0.992	-6.34
Blood CD8 T cells	1 vs all	CSTF2	0.498	ENSG00000101811	-0.00817	-0.358	0.342	1.3	-0.046	0.963	0.992	-6.34
Blood CD8 T cells	1 vs all	AL022157.1	0.499	ENSG00000226310	0.00639	-0.268	0.281	0.661	0.0459	0.963	0.992	-6.34
Blood CD8 T cells	1 vs all	GBP4	0.493	ENSG00000162654	0.00994	-0.417	0.436	2.57	0.0459	0.963	0.992	-6.34
Blood CD8 T cells	1 vs all	COPG1	0.491	ENSG00000181789	0.00866	-0.363	0.381	2.01	0.0458	0.963	0.992	-6.34
Blood CD8 T cells	1 vs all	RPS3A	0.479	ENSG00000145425	-0.0052	-0.229	0.219	7.29	-0.0458	0.964	0.992	-6.34
Blood CD8 T cells	1 vs all	PTGER4	0.503	ENSG00000171522	0.00949	-0.399	0.418	2.18	0.0458	0.964	0.992	-6.34
Blood CD8 T cells	1 vs all	EHMT2	0.497	ENSG00000204371	-0.00881	-0.388	0.37	1.72	-0.0457	0.964	0.992	-6.34
Blood CD8 T cells	1 vs all	RIOK1	0.493	ENSG00000124784	0.00816	-0.345	0.361	1.83	0.0455	0.964	0.992	-6.34
Blood CD8 T cells	1 vs all	KRIT1	0.497	ENSG00000001631	-0.00897	-0.397	0.379	1.99	-0.0455	0.964	0.992	-6.34
Blood CD8 T cells	1 vs all	ICOSLG	0.5	ENSG00000160223	-0.000973	-0.0431	0.0412	0.0232	-0.0454	0.964	0.992	-6.34
Blood CD8 T cells	1 vs all	RAG1	0.5	ENSG00000166349	-0.00141	-0.0624	0.0596	0.0337	-0.0454	0.964	0.992	-6.34
Blood CD8 T cells	1 vs all	TTC4	0.498	ENSG00000243725	0.00755	-0.321	0.336	1.11	0.0453	0.964	0.992	-6.34
Blood CD8 T cells	1 vs all	EGLN1	0.5	ENSG00000135766	-0.00846	-0.377	0.36	1.25	-0.0452	0.964	0.992	-6.34
Blood CD8 T cells	1 vs all	DVL2	0.497	ENSG00000004975	-0.00773	-0.344	0.329	1.56	-0.0452	0.964	0.992	-6.34
Blood CD8 T cells	1 vs all	AC091057.2	0.499	ENSG00000247728	0.00485	-0.207	0.216	0.344	0.0452	0.964	0.992	-6.34
Blood CD8 T cells	1 vs all	TDRP	0.5	ENSG00000180190	-0.00029	-0.0129	0.0123	0.00174	-0.0451	0.964	0.992	-6.34
Blood CD8 T cells	1 vs all	TRDV2	0.498	ENSG00000211821	-0.00898	-0.401	0.383	0.496	-0.0451	0.964	0.992	-6.34
Blood CD8 T cells	1 vs all	SAMD4B	0.499	ENSG00000179134	0.00692	-0.296	0.31	0.823	0.0449	0.964	0.992	-6.34
Blood CD8 T cells	1 vs all	SCAMP1-AS1	0.494	ENSG00000245556	-0.00791	-0.355	0.339	1.44	-0.0449	0.964	0.992	-6.34
Blood CD8 T cells	1 vs all	PLS1	0.5	ENSG00000120756	0.00345	-0.148	0.155	0.203	0.0448	0.964	0.992	-6.34
Blood CD8 T cells	1 vs all	PSMB6	0.505	ENSG00000142507	-0.00725	-0.327	0.312	3.87	-0.0447	0.964	0.992	-6.34
Blood CD8 T cells	1 vs all	BMP1	0.5	ENSG00000168487	-0.0042	-0.189	0.181	0.318	-0.0447	0.964	0.992	-6.34
Blood CD8 T cells	1 vs all	AC004223.2	0.5	ENSG00000267457	-0.000551	-0.0249	0.0238	0.00562	-0.0446	0.964	0.992	-6.34
Blood CD8 T cells	1 vs all	NAP1L2	0.5	ENSG00000186462	0.00526	-0.227	0.237	0.496	0.0446	0.964	0.992	-6.34
Blood CD8 T cells	1 vs all	RANGAP1	0.497	ENSG00000100401	-0.00842	-0.38	0.363	1.62	-0.0446	0.964	0.992	-6.34
Blood CD8 T cells	1 vs all	ZFP30	0.499	ENSG00000120784	-0.00577	-0.261	0.249	0.576	-0.0445	0.965	0.992	-6.34
Blood CD8 T cells	1 vs all	ACBD3	0.496	ENSG00000182827	-0.00739	-0.335	0.321	1.03	-0.0443	0.965	0.992	-6.34
Blood CD8 T cells	1 vs all	AC073842.2	0.5	ENSG00000242798	-0.00141	-0.0639	0.0611	0.0397	-0.0443	0.965	0.992	-6.34
Blood CD8 T cells	1 vs all	FZD4	0.5	ENSG00000174804	-0.00148	-0.0672	0.0643	0.0233	-0.0443	0.965	0.992	-6.34
Blood CD8 T cells	1 vs all	HIST1H2BK	0.494	ENSG00000197903	-0.0087	-0.396	0.378	1.41	-0.0442	0.965	0.992	-6.34
Blood CD8 T cells	1 vs all	PRDM15	0.499	ENSG00000141956	-0.00578	-0.264	0.252	0.539	-0.0441	0.965	0.992	-6.34
Blood CD8 T cells	1 vs all	SEC22A	0.498	ENSG00000121542	-0.00586	-0.268	0.256	0.548	-0.044	0.965	0.992	-6.34
Blood CD8 T cells	1 vs all	MOB4	0.495	ENSG00000115540	0.00843	-0.369	0.386	2.47	0.0439	0.965	0.992	-6.34
Blood CD8 T cells	1 vs all	CELF6	0.5	ENSG00000140488	-0.000381	-0.0175	0.0167	0.00421	-0.0439	0.965	0.992	-6.34
Blood CD8 T cells	1 vs all	LCAT	0.5	ENSG00000213398	0.00444	-0.195	0.204	0.235	0.0439	0.965	0.992	-6.34
Blood CD8 T cells	1 vs all	RHOH	0.502	ENSG00000168421	-0.00812	-0.373	0.357	3.15	-0.0438	0.965	0.992	-6.34
Blood CD8 T cells	1 vs all	MAP1LC3B	0.516	ENSG00000140941	0.00677	-0.298	0.312	3.71	0.0437	0.965	0.992	-6.34
Blood CD8 T cells	1 vs all	DHX57	0.499	ENSG00000163214	-0.00714	-0.33	0.315	0.819	-0.0436	0.965	0.992	-6.34
Blood CD8 T cells	1 vs all	TMEM241	0.496	ENSG00000134490	-0.00667	-0.308	0.295	0.675	-0.0435	0.965	0.992	-6.34
Blood CD8 T cells	1 vs all	AL356488.3	0.5	ENSG00000273382	0.00388	-0.172	0.179	0.21	0.0435	0.965	0.992	-6.34
Blood CD8 T cells	1 vs all	PDE4A	0.496	ENSG00000065989	-0.00784	-0.363	0.348	0.867	-0.0434	0.965	0.992	-6.34
Blood CD8 T cells	1 vs all	GPR61	0.5	ENSG00000156097	0.000919	-0.041	0.0428	0.0163	0.0432	0.966	0.992	-6.34
Blood CD8 T cells	1 vs all	AC004825.2	0.5	ENSG00000274818	-0.00173	-0.0809	0.0775	0.0588	-0.0431	0.966	0.992	-6.34
Blood CD8 T cells	1 vs all	WAC-AS1	0.492	ENSG00000254635	0.00779	-0.349	0.365	1.84	0.0429	0.966	0.993	-6.34
Blood CD8 T cells	1 vs all	LRRIQ3	0.5	ENSG00000162620	0.00472	-0.212	0.222	0.402	0.0428	0.966	0.993	-6.34
Blood CD8 T cells	1 vs all	ACSF3	0.495	ENSG00000176715	0.00771	-0.348	0.364	1.74	0.0427	0.966	0.993	-6.34
Blood CD8 T cells	1 vs all	LINC02590	0.5	ENSG00000233978	0.000238	-0.0108	0.0112	0.00216	0.0426	0.966	0.993	-6.34
Blood CD8 T cells	1 vs all	PDIK1L	0.499	ENSG00000175087	-0.00609	-0.287	0.275	0.684	-0.0426	0.966	0.993	-6.34
Blood CD8 T cells	1 vs all	AC022916.1	0.496	ENSG00000266947	0.00651	-0.295	0.308	0.665	0.0425	0.966	0.993	-6.34
Blood CD8 T cells	1 vs all	CD70	0.493	ENSG00000125726	-0.00969	-0.458	0.439	1.25	-0.0425	0.966	0.993	-6.34
Blood CD8 T cells	1 vs all	MMAA	0.5	ENSG00000151611	-0.00667	-0.317	0.303	1	-0.0423	0.966	0.993	-6.34
Blood CD8 T cells	1 vs all	ATP5F1B	0.494	ENSG00000110955	-0.00663	-0.315	0.302	4.29	-0.0423	0.966	0.993	-6.34
Blood CD8 T cells	1 vs all	AC134772.1	0.5	ENSG00000244380	-0.00278	-0.132	0.127	0.147	-0.0423	0.966	0.993	-6.34
Blood CD8 T cells	1 vs all	POC1B	0.499	ENSG00000139323	0.00759	-0.347	0.362	1.53	0.0421	0.966	0.993	-6.34
Blood CD8 T cells	1 vs all	BECN1	0.5	ENSG00000126581	0.00685	-0.314	0.327	2.98	0.0421	0.966	0.993	-6.34
Blood CD8 T cells	1 vs all	KIF1B	0.499	ENSG00000054523	-0.00579	-0.277	0.265	0.609	-0.042	0.967	0.993	-6.34
Blood CD8 T cells	1 vs all	COL4A3BP	0.498	ENSG00000113163	0.00821	-0.377	0.393	1.7	0.042	0.967	0.993	-6.34
Blood CD8 T cells	1 vs all	ZNF816	0.499	ENSG00000180257	0.00518	-0.239	0.249	0.517	0.0419	0.967	0.993	-6.34
Blood CD8 T cells	1 vs all	CEP135	0.496	ENSG00000174799	-0.00775	-0.372	0.357	1.53	-0.0418	0.967	0.993	-6.34
Blood CD8 T cells	1 vs all	FKBP1C	0.499	ENSG00000198225	-0.00343	-0.165	0.158	0.205	-0.0418	0.967	0.993	-6.34
Blood CD8 T cells	1 vs all	AC136944.2	0.5	ENSG00000261200	0.00107	-0.0495	0.0516	0.0281	0.0417	0.967	0.993	-6.34
Blood CD8 T cells	1 vs all	OR5H14	0.5	ENSG00000236032	-0.000495	-0.0238	0.0228	0.00557	-0.0417	0.967	0.993	-6.34
Blood CD8 T cells	1 vs all	AP006287.2	0.5	ENSG00000255038	-0.000589	-0.0284	0.0273	0.0132	-0.0416	0.967	0.993	-6.34
Blood CD8 T cells	1 vs all	ALG9	0.499	ENSG00000086848	-0.00542	-0.262	0.251	0.599	-0.0415	0.967	0.993	-6.34
Blood CD8 T cells	1 vs all	PDHX	0.496	ENSG00000110435	0.00672	-0.313	0.327	1.12	0.0413	0.967	0.993	-6.34
Blood CD8 T cells	1 vs all	AC007032.1	0.5	ENSG00000273320	-0.00165	-0.0804	0.0771	0.0578	-0.0413	0.967	0.993	-6.34
Blood CD8 T cells	1 vs all	PPP6R1	0.49	ENSG00000105063	0.0086	-0.401	0.419	2.39	0.0413	0.967	0.993	-6.34
Blood CD8 T cells	1 vs all	ANKRD10	0.489	ENSG00000088448	0.00703	-0.328	0.342	2.95	0.0413	0.967	0.993	-6.34
Blood CD8 T cells	1 vs all	AC079584.1	0.5	ENSG00000236356	-0.000894	-0.0436	0.0418	0.00594	-0.0412	0.967	0.993	-6.34
Blood CD8 T cells	1 vs all	AC107959.1	0.5	ENSG00000245025	-0.00521	-0.254	0.244	0.568	-0.0412	0.967	0.993	-6.34
Blood CD8 T cells	1 vs all	CDC7	0.495	ENSG00000097046	-0.00678	-0.331	0.317	0.762	-0.0411	0.967	0.993	-6.34
Blood CD8 T cells	1 vs all	HESX1	0.5	ENSG00000163666	-0.00147	-0.0717	0.0688	0.0169	-0.0411	0.967	0.993	-6.34
Blood CD8 T cells	1 vs all	AL356056.1	0.5	ENSG00000229227	-0.00115	-0.0561	0.0538	0.029	-0.0411	0.967	0.993	-6.34
Blood CD8 T cells	1 vs all	ZRANB2-AS1	0.5	ENSG00000235079	0.000744	-0.0349	0.0364	0.0173	0.041	0.967	0.993	-6.34
Blood CD8 T cells	1 vs all	VMP1	0.491	ENSG00000062716	0.00743	-0.349	0.364	2.62	0.041	0.967	0.993	-6.34
Blood CD8 T cells	1 vs all	GSAP	0.499	ENSG00000186088	0.00927	-0.437	0.455	1.7	0.0409	0.967	0.993	-6.34
Blood CD8 T cells	1 vs all	TRIM61	0.499	ENSG00000183439	0.00488	-0.23	0.24	0.507	0.0408	0.967	0.993	-6.34
Blood CD8 T cells	1 vs all	KIF2A	0.494	ENSG00000068796	0.00778	-0.367	0.383	3.45	0.0408	0.967	0.993	-6.34
Blood CD8 T cells	1 vs all	FDXR	0.499	ENSG00000161513	-0.00711	-0.35	0.336	0.971	-0.0408	0.968	0.993	-6.34
Blood CD8 T cells	1 vs all	ARV1	0.494	ENSG00000173409	0.00751	-0.357	0.372	1.78	0.0405	0.968	0.993	-6.34
Blood CD8 T cells	1 vs all	RNF31	0.5	ENSG00000092098	-0.00636	-0.316	0.303	0.825	-0.0404	0.968	0.993	-6.34
Blood CD8 T cells	1 vs all	GLUD1	0.493	ENSG00000148672	0.00792	-0.378	0.394	2.48	0.0404	0.968	0.993	-6.34
Blood CD8 T cells	1 vs all	GPA33	0.499	ENSG00000143167	0.0047	-0.224	0.234	0.398	0.0404	0.968	0.993	-6.34
Blood CD8 T cells	1 vs all	AC005696.1	0.5	ENSG00000262050	0.00102	-0.0489	0.0509	0.0284	0.0402	0.968	0.993	-6.34
Blood CD8 T cells	1 vs all	AC243547.2	0.5	ENSG00000278431	-0.003	-0.15	0.144	0.166	-0.0401	0.968	0.993	-6.34
Blood CD8 T cells	1 vs all	MFSD12	0.497	ENSG00000161091	0.00595	-0.287	0.299	0.723	0.04	0.968	0.993	-6.34
Blood CD8 T cells	1 vs all	PTPRJ	0.5	ENSG00000149177	-0.00808	-0.406	0.39	1.61	-0.04	0.968	0.993	-6.34
Blood CD8 T cells	1 vs all	FABP1	0.5	ENSG00000163586	-0.000403	-0.0203	0.0195	0.00276	-0.0399	0.968	0.993	-6.34
Blood CD8 T cells	1 vs all	ANKMY2	0.499	ENSG00000106524	0.00688	-0.333	0.347	1.26	0.0398	0.968	0.993	-6.34
Blood CD8 T cells	1 vs all	SEC14L1	0.491	ENSG00000129657	0.008	-0.389	0.405	2.07	0.0397	0.968	0.993	-6.34
Blood CD8 T cells	1 vs all	LMBRD1	0.494	ENSG00000168216	0.00671	-0.326	0.339	2.74	0.0397	0.968	0.993	-6.34
Blood CD8 T cells	1 vs all	AC009163.4	0.5	ENSG00000261717	0.00153	-0.0742	0.0773	0.0271	0.0397	0.968	0.993	-6.34
Blood CD8 T cells	1 vs all	AC027319.1	0.5	ENSG00000267484	0.000745	-0.0362	0.0377	0.0135	0.0397	0.968	0.993	-6.34
Blood CD8 T cells	1 vs all	SLC35B2	0.499	ENSG00000157593	0.00746	-0.365	0.38	2.14	0.0394	0.969	0.993	-6.34
Blood CD8 T cells	1 vs all	NVL	0.498	ENSG00000143748	0.00682	-0.334	0.347	1.36	0.0394	0.969	0.993	-6.34
Blood CD8 T cells	1 vs all	MAMSTR	0.5	ENSG00000176909	-0.00516	-0.263	0.252	0.524	-0.0394	0.969	0.993	-6.34
Blood CD8 T cells	1 vs all	ADORA2A-AS1	0.5	ENSG00000178803	0.000119	-0.00584	0.00608	0.00136	0.0393	0.969	0.993	-6.34
Blood CD8 T cells	1 vs all	C16orf95	0.498	ENSG00000260456	-0.00492	-0.252	0.242	0.456	-0.0392	0.969	0.993	-6.34
Blood CD8 T cells	1 vs all	RBAK	0.5	ENSG00000146587	0.00529	-0.26	0.271	0.57	0.0392	0.969	0.993	-6.34
Blood CD8 T cells	1 vs all	ELOVL6	0.5	ENSG00000170522	0.00691	-0.341	0.354	0.882	0.0392	0.969	0.993	-6.34
Blood CD8 T cells	1 vs all	AC005726.2	0.5	ENSG00000264044	-0.000346	-0.0178	0.0171	0.00498	-0.0391	0.969	0.993	-6.34
Blood CD8 T cells	1 vs all	TMPPE	0.5	ENSG00000188167	0.00254	-0.126	0.131	0.149	0.039	0.969	0.993	-6.34
Blood CD8 T cells	1 vs all	ABRACL	0.486	ENSG00000146386	0.00506	-0.25	0.261	4.23	0.0389	0.969	0.993	-6.34
Blood CD8 T cells	1 vs all	AL445250.1	0.5	ENSG00000225096	-0.00044	-0.0227	0.0219	0.0079	-0.0389	0.969	0.993	-6.34
Blood CD8 T cells	1 vs all	DPP8	0.492	ENSG00000074603	0.00782	-0.389	0.405	2.05	0.0388	0.969	0.993	-6.34
Blood CD8 T cells	1 vs all	MRPL21	0.49	ENSG00000197345	0.00711	-0.354	0.368	2.51	0.0387	0.969	0.993	-6.34
Blood CD8 T cells	1 vs all	HSD17B13	0.5	ENSG00000170509	0.000916	-0.0457	0.0475	0.0207	0.0387	0.969	0.993	-6.34
Blood CD8 T cells	1 vs all	MORN4	0.5	ENSG00000171160	0.00254	-0.127	0.132	0.155	0.0385	0.969	0.993	-6.34
Blood CD8 T cells	1 vs all	AC001226.1	0.5	ENSG00000274898	0.000171	-0.00855	0.00889	0.00223	0.0385	0.969	0.993	-6.34
Blood CD8 T cells	1 vs all	AP003472.2	0.5	ENSG00000253842	0.00105	-0.0525	0.0546	0.0224	0.0384	0.969	0.993	-6.34
Blood CD8 T cells	1 vs all	SORBS3	0.493	ENSG00000120896	-0.00751	-0.392	0.377	1.42	-0.0384	0.969	0.993	-6.34
Blood CD8 T cells	1 vs all	BMS1P14	0.5	ENSG00000276500	0.000989	-0.0498	0.0518	0.0169	0.0383	0.969	0.993	-6.34
Blood CD8 T cells	1 vs all	MBD5	0.49	ENSG00000204406	-0.00753	-0.394	0.379	2.24	-0.0383	0.969	0.993	-6.34
Blood CD8 T cells	1 vs all	LY6G5C	0.5	ENSG00000204428	0.00609	-0.307	0.32	0.965	0.0382	0.97	0.993	-6.34
Blood CD8 T cells	1 vs all	Z82188.2	0.5	ENSG00000235237	-0.00256	-0.134	0.129	0.154	-0.0382	0.97	0.993	-6.34
Blood CD8 T cells	1 vs all	LMO7	0.497	ENSG00000136153	0.00511	-0.259	0.269	0.467	0.038	0.97	0.993	-6.34
Blood CD8 T cells	1 vs all	SMPD1	0.494	ENSG00000166311	-0.00728	-0.384	0.37	2.29	-0.038	0.97	0.993	-6.34
Blood CD8 T cells	1 vs all	AL358472.4	0.5	ENSG00000282386	-0.000517	-0.0273	0.0263	0.0102	-0.038	0.97	0.993	-6.34
Blood CD8 T cells	1 vs all	PCDHGA12	0.5	ENSG00000253159	-0.00135	-0.0718	0.0691	0.0205	-0.0377	0.97	0.993	-6.34
Blood CD8 T cells	1 vs all	GLIPR1L2	0.5	ENSG00000180481	0.00253	-0.13	0.135	0.124	0.0377	0.97	0.993	-6.34
Blood CD8 T cells	1 vs all	SKI	0.497	ENSG00000157933	-0.00662	-0.352	0.339	1.2	-0.0377	0.97	0.993	-6.34
Blood CD8 T cells	1 vs all	LPCAT4	0.501	ENSG00000176454	0.00738	-0.379	0.394	2.11	0.0376	0.97	0.993	-6.34
Blood CD8 T cells	1 vs all	AC009133.1	0.499	ENSG00000238045	0.00489	-0.251	0.261	0.542	0.0375	0.97	0.993	-6.34
Blood CD8 T cells	1 vs all	NOL6	0.498	ENSG00000165271	-0.00495	-0.265	0.255	0.558	-0.0375	0.97	0.993	-6.34
Blood CD8 T cells	1 vs all	AC026785.2	0.5	ENSG00000248223	-0.00125	-0.0668	0.0643	0.0396	-0.0374	0.97	0.993	-6.34
Blood CD8 T cells	1 vs all	AC087752.4	0.5	ENSG00000272509	-0.000542	-0.0291	0.028	0.014	-0.0374	0.97	0.993	-6.34
Blood CD8 T cells	1 vs all	DHCR7	0.495	ENSG00000172893	0.00583	-0.302	0.313	1.02	0.0373	0.97	0.993	-6.34
Blood CD8 T cells	1 vs all	AL021997.3	0.5	ENSG00000276302	0.000751	-0.0389	0.0404	0.02	0.0372	0.97	0.993	-6.34
Blood CD8 T cells	1 vs all	NR1I2	0.5	ENSG00000144852	0.00133	-0.069	0.0717	0.03	0.0372	0.97	0.993	-6.34
Blood CD8 T cells	1 vs all	ANKRD20A8P	0.5	ENSG00000229089	0.00125	-0.0652	0.0677	0.0389	0.0369	0.971	0.994	-6.34
Blood CD8 T cells	1 vs all	KCNA7	0.5	ENSG00000104848	-0.000367	-0.02	0.0193	0.00272	-0.0368	0.971	0.994	-6.34
Blood CD8 T cells	1 vs all	TMEM138	0.498	ENSG00000149483	-0.007	-0.382	0.368	2.04	-0.0367	0.971	0.994	-6.34
Blood CD8 T cells	1 vs all	AC109460.4	0.5	ENSG00000261552	0.00203	-0.107	0.111	0.0776	0.0367	0.971	0.994	-6.34
Blood CD8 T cells	1 vs all	ZNF252P-AS1	0.5	ENSG00000255559	-0.00163	-0.0893	0.0861	0.0629	-0.0367	0.971	0.994	-6.34
Blood CD8 T cells	1 vs all	TCAF1	0.498	ENSG00000198420	-0.00606	-0.333	0.321	1.08	-0.0365	0.971	0.994	-6.34
Blood CD8 T cells	1 vs all	C2	0.5	ENSG00000166278	0.000843	-0.0447	0.0464	0.0272	0.0364	0.971	0.994	-6.34
Blood CD8 T cells	1 vs all	LINC00565	0.5	ENSG00000260910	-0.00203	-0.112	0.108	0.0886	-0.0363	0.971	0.994	-6.34
Blood CD8 T cells	1 vs all	LARS2	0.498	ENSG00000011376	0.00542	-0.29	0.301	0.756	0.0362	0.971	0.994	-6.34
Blood CD8 T cells	1 vs all	TRIM24	0.498	ENSG00000122779	-0.00601	-0.334	0.322	0.858	-0.0361	0.971	0.994	-6.34
Blood CD8 T cells	1 vs all	CAPNS1	0.501	ENSG00000126247	-0.00749	-0.418	0.403	2.45	-0.0359	0.971	0.994	-6.34
Blood CD8 T cells	1 vs all	VWA7	0.5	ENSG00000204396	-0.00164	-0.0919	0.0887	0.085	-0.0359	0.971	0.994	-6.34
Blood CD8 T cells	1 vs all	TRIM39	0.498	ENSG00000204599	-0.00499	-0.279	0.269	0.658	-0.0358	0.971	0.994	-6.34
Blood CD8 T cells	1 vs all	STK32C	0.499	ENSG00000165752	-0.00588	-0.331	0.319	1.2	-0.0356	0.972	0.994	-6.34
Blood CD8 T cells	1 vs all	KIF3B	0.499	ENSG00000101350	0.00612	-0.334	0.346	1.07	0.0355	0.972	0.994	-6.34
Blood CD8 T cells	1 vs all	PUDP	0.497	ENSG00000130021	0.00634	-0.346	0.359	1.24	0.0354	0.972	0.994	-6.34
Blood CD8 T cells	1 vs all	ING1	0.496	ENSG00000153487	-0.00612	-0.346	0.334	1.13	-0.0354	0.972	0.994	-6.34
Blood CD8 T cells	1 vs all	SNAI1	0.5	ENSG00000124216	-0.000865	-0.049	0.0473	0.0246	-0.0354	0.972	0.994	-6.34
Blood CD8 T cells	1 vs all	INIP	0.498	ENSG00000148153	-0.00644	-0.365	0.352	1.65	-0.0354	0.972	0.994	-6.34
Blood CD8 T cells	1 vs all	ZNF146	0.496	ENSG00000167635	0.00713	-0.39	0.404	2.01	0.0354	0.972	0.994	-6.34
Blood CD8 T cells	1 vs all	SLC37A1	0.495	ENSG00000160190	-0.00572	-0.324	0.313	1.04	-0.0353	0.972	0.994	-6.34
Blood CD8 T cells	1 vs all	GTF2H5	0.493	ENSG00000272047	-0.00615	-0.349	0.337	2.84	-0.0353	0.972	0.994	-6.34
Blood CD8 T cells	1 vs all	INO80B	0.499	ENSG00000115274	-0.00453	-0.258	0.249	0.386	-0.0352	0.972	0.994	-6.34
Blood CD8 T cells	1 vs all	NLRP2	0.501	ENSG00000022556	-0.00441	-0.252	0.243	0.449	-0.0351	0.972	0.994	-6.34
Blood CD8 T cells	1 vs all	KRT72	0.5	ENSG00000170486	-0.00272	-0.156	0.15	0.149	-0.035	0.972	0.994	-6.34
Blood CD8 T cells	1 vs all	NDUFB9	0.493	ENSG00000147684	-0.00353	-0.202	0.195	4.39	-0.035	0.972	0.994	-6.34
Blood CD8 T cells	1 vs all	FCHSD1	0.499	ENSG00000197948	0.00652	-0.361	0.374	1.64	0.035	0.972	0.994	-6.34
Blood CD8 T cells	1 vs all	YOD1	0.499	ENSG00000180667	-0.00442	-0.253	0.244	0.517	-0.035	0.972	0.994	-6.34
Blood CD8 T cells	1 vs all	LATS2	0.502	ENSG00000150457	-0.00534	-0.306	0.296	0.557	-0.035	0.972	0.994	-6.34
Blood CD8 T cells	1 vs all	AC009902.2	0.5	ENSG00000254027	0.000215	-0.012	0.0124	0.00365	0.0348	0.972	0.994	-6.34
Blood CD8 T cells	1 vs all	AL021368.2	0.499	ENSG00000272316	0.00411	-0.23	0.238	0.361	0.0346	0.972	0.994	-6.34
Blood CD8 T cells	1 vs all	CXorf58	0.5	ENSG00000165182	-0.000787	-0.0457	0.0441	0.0151	-0.0345	0.973	0.994	-6.34
Blood CD8 T cells	1 vs all	KDELR3	0.5	ENSG00000100196	-0.000982	-0.0575	0.0555	0.0349	-0.0342	0.973	0.994	-6.34
Blood CD8 T cells	1 vs all	AC099850.1	0.499	ENSG00000224738	-0.0032	-0.188	0.181	0.31	-0.0341	0.973	0.994	-6.34
Blood CD8 T cells	1 vs all	KPNA5	0.499	ENSG00000196911	-0.00647	-0.381	0.368	1.56	-0.034	0.973	0.994	-6.34
Blood CD8 T cells	1 vs all	NR1I3	0.5	ENSG00000143257	-0.00031	-0.0183	0.0177	0.0054	-0.0339	0.973	0.994	-6.34
Blood CD8 T cells	1 vs all	ITGA1	0.498	ENSG00000213949	-0.00347	-0.205	0.198	0.259	-0.0338	0.973	0.994	-6.34
Blood CD8 T cells	1 vs all	AC243829.1	0.498	ENSG00000274767	0.00439	-0.251	0.26	0.465	0.0338	0.973	0.994	-6.34
Blood CD8 T cells	1 vs all	AC005899.5	0.5	ENSG00000266385	0.000365	-0.021	0.0217	0.00715	0.0336	0.973	0.994	-6.34
Blood CD8 T cells	1 vs all	SLC35A5	0.498	ENSG00000138459	0.0056	-0.323	0.334	1.12	0.0336	0.973	0.994	-6.34
Blood CD8 T cells	1 vs all	SRPK1	0.488	ENSG00000096063	0.00643	-0.375	0.388	2.52	0.0331	0.974	0.994	-6.34
Blood CD8 T cells	1 vs all	IGHV2-26	0.5	ENSG00000211951	0.000257	-0.015	0.0155	0.00215	0.0331	0.974	0.994	-6.34
Blood CD8 T cells	1 vs all	TLK1	0.494	ENSG00000198586	-0.00671	-0.406	0.392	2.29	-0.0331	0.974	0.994	-6.34
Blood CD8 T cells	1 vs all	LINC02228	0.5	ENSG00000251273	0.00136	-0.0794	0.0822	0.0462	0.0331	0.974	0.994	-6.34
Blood CD8 T cells	1 vs all	MADD	0.498	ENSG00000110514	0.00642	-0.376	0.389	1.63	0.033	0.974	0.994	-6.34
Blood CD8 T cells	1 vs all	KIF1C	0.499	ENSG00000129250	-0.00409	-0.248	0.239	0.503	-0.033	0.974	0.994	-6.34
Blood CD8 T cells	1 vs all	NPC1	0.503	ENSG00000141458	0.00694	-0.407	0.421	1.68	0.033	0.974	0.994	-6.34
Blood CD8 T cells	1 vs all	OSBPL9	0.494	ENSG00000117859	0.00633	-0.372	0.384	2.22	0.033	0.974	0.994	-6.34
Blood CD8 T cells	1 vs all	AC234772.2	0.5	ENSG00000231566	-0.00131	-0.0795	0.0769	0.0487	-0.0329	0.974	0.994	-6.34
Blood CD8 T cells	1 vs all	LINC02362	0.5	ENSG00000249096	-0.00145	-0.0882	0.0853	0.0479	-0.0329	0.974	0.994	-6.34
Blood CD8 T cells	1 vs all	ST6GAL1	0.504	ENSG00000073849	-0.00691	-0.42	0.406	2.26	-0.0329	0.974	0.994	-6.34
Blood CD8 T cells	1 vs all	AL139274.2	0.5	ENSG00000272008	-0.00383	-0.233	0.225	0.409	-0.0329	0.974	0.994	-6.34
Blood CD8 T cells	1 vs all	PPT1	0.499	ENSG00000131238	-0.00641	-0.391	0.378	2.47	-0.0328	0.974	0.994	-6.34
Blood CD8 T cells	1 vs all	RNF6	0.499	ENSG00000127870	0.00629	-0.371	0.383	1.84	0.0328	0.974	0.994	-6.34
Blood CD8 T cells	1 vs all	UBR5	0.499	ENSG00000104517	-0.00615	-0.375	0.363	1.95	-0.0328	0.974	0.994	-6.34
Blood CD8 T cells	1 vs all	TEX10	0.496	ENSG00000136891	0.00543	-0.321	0.332	1.12	0.0328	0.974	0.994	-6.34
Blood CD8 T cells	1 vs all	WIZ	0.498	ENSG00000011451	-0.00428	-0.261	0.253	0.587	-0.0327	0.974	0.994	-6.34
Blood CD8 T cells	1 vs all	DTD2	0.498	ENSG00000129480	0.00442	-0.262	0.271	0.644	0.0327	0.974	0.994	-6.34
Blood CD8 T cells	1 vs all	MUC7	0.5	ENSG00000171195	0.000227	-0.0134	0.0139	0.00217	0.0326	0.974	0.994	-6.34
Blood CD8 T cells	1 vs all	AL354872.2	0.5	ENSG00000271992	-0.000139	-0.00851	0.00823	0.0016	-0.0326	0.974	0.994	-6.34
Blood CD8 T cells	1 vs all	ATG4D	0.5	ENSG00000130734	0.00653	-0.388	0.401	1.73	0.0326	0.974	0.994	-6.34
Blood CD8 T cells	1 vs all	AC074138.1	0.5	ENSG00000276071	0.000547	-0.0325	0.0336	0.0107	0.0325	0.974	0.994	-6.34
Blood CD8 T cells	1 vs all	AC138627.1	0.5	ENSG00000261404	0.000683	-0.0406	0.042	0.0186	0.0325	0.974	0.994	-6.34
Blood CD8 T cells	1 vs all	HOXC11	0.5	ENSG00000123388	-0.000231	-0.0142	0.0138	0.0026	-0.0324	0.974	0.994	-6.34
Blood CD8 T cells	1 vs all	SMPD4	0.496	ENSG00000136699	-0.00635	-0.394	0.381	1.64	-0.0322	0.974	0.995	-6.34
Blood CD8 T cells	1 vs all	REEP5	0.509	ENSG00000129625	-0.00577	-0.359	0.348	3.62	-0.0321	0.974	0.995	-6.34
Blood CD8 T cells	1 vs all	SLC6A3	0.5	ENSG00000142319	-0.000697	-0.0435	0.0421	0.0244	-0.032	0.974	0.995	-6.34
Blood CD8 T cells	1 vs all	HIST1H2BF	0.497	ENSG00000277224	-0.00522	-0.328	0.317	0.731	-0.0318	0.975	0.995	-6.34
Blood CD8 T cells	1 vs all	GMPS	0.491	ENSG00000163655	-0.00593	-0.374	0.362	2.49	-0.0317	0.975	0.995	-6.34
Blood CD8 T cells	1 vs all	ZNF487	0.5	ENSG00000243660	0.00562	-0.344	0.355	1.27	0.0317	0.975	0.995	-6.34
Blood CD8 T cells	1 vs all	LINC01562	0.5	ENSG00000203356	-0.00171	-0.108	0.105	0.057	-0.0316	0.975	0.995	-6.34
Blood CD8 T cells	1 vs all	AC106886.3	0.5	ENSG00000274678	-0.000776	-0.0491	0.0476	0.0232	-0.0316	0.975	0.995	-6.34
Blood CD8 T cells	1 vs all	C1S	0.5	ENSG00000182326	-0.000458	-0.0291	0.0282	0.0131	-0.0315	0.975	0.995	-6.34
Blood CD8 T cells	1 vs all	GKAP1	0.5	ENSG00000165113	0.00505	-0.311	0.321	0.957	0.0314	0.975	0.995	-6.34
Blood CD8 T cells	1 vs all	AC106886.5	0.5	ENSG00000282034	0.00141	-0.0869	0.0897	0.0533	0.0314	0.975	0.995	-6.34
Blood CD8 T cells	1 vs all	ZBTB37	0.499	ENSG00000185278	0.00514	-0.318	0.328	0.824	0.0313	0.975	0.995	-6.34
Blood CD8 T cells	1 vs all	C1orf61	0.501	ENSG00000125462	0.00533	-0.332	0.342	0.897	0.0311	0.975	0.995	-6.34
Blood CD8 T cells	1 vs all	AL049795.1	0.5	ENSG00000224066	0.000636	-0.0396	0.0409	0.0125	0.0311	0.975	0.995	-6.34
Blood CD8 T cells	1 vs all	AL627309.1	0.5	ENSG00000238009	-0.00119	-0.0768	0.0744	0.0449	-0.031	0.975	0.995	-6.34
Blood CD8 T cells	1 vs all	FIS1	0.513	ENSG00000214253	-0.00382	-0.247	0.239	4.03	-0.031	0.975	0.995	-6.34
Blood CD8 T cells	1 vs all	PWP2	0.5	ENSG00000241945	0.00333	-0.208	0.215	0.305	0.0309	0.975	0.995	-6.34
Blood CD8 T cells	1 vs all	FGFR4	0.5	ENSG00000160867	0.000562	-0.0353	0.0364	0.0116	0.0309	0.975	0.995	-6.34
Blood CD8 T cells	1 vs all	HGFAC	0.5	ENSG00000109758	0.000491	-0.0308	0.0318	0.00465	0.0308	0.975	0.995	-6.34
Blood CD8 T cells	1 vs all	AL035446.1	0.5	ENSG00000234147	-0.00129	-0.0838	0.0812	0.0184	-0.0307	0.976	0.995	-6.34
Blood CD8 T cells	1 vs all	FAM66A	0.5	ENSG00000227888	-0.00112	-0.073	0.0708	0.0476	-0.0307	0.976	0.995	-6.34
Blood CD8 T cells	1 vs all	AC073869.3	0.5	ENSG00000273073	0.000694	-0.0439	0.0453	0.0171	0.0307	0.976	0.995	-6.34
Blood CD8 T cells	1 vs all	SUCLG1	0.498	ENSG00000163541	0.00594	-0.376	0.388	3.01	0.0306	0.976	0.995	-6.34
Blood CD8 T cells	1 vs all	HCG11	0.499	ENSG00000228223	-0.00462	-0.302	0.293	0.721	-0.0306	0.976	0.995	-6.34
Blood CD8 T cells	1 vs all	VASH1	0.499	ENSG00000071246	0.00204	-0.129	0.133	0.146	0.0306	0.976	0.995	-6.34
Blood CD8 T cells	1 vs all	LANCL1-AS1	0.5	ENSG00000234281	0.000182	-0.0116	0.0119	0.00369	0.0305	0.976	0.995	-6.34
Blood CD8 T cells	1 vs all	BX322234.1	0.5	ENSG00000226445	0.00163	-0.104	0.107	0.0785	0.0303	0.976	0.995	-6.34
Blood CD8 T cells	1 vs all	DHRS11	0.5	ENSG00000278535	-0.00316	-0.209	0.202	0.255	-0.0303	0.976	0.995	-6.34
Blood CD8 T cells	1 vs all	LINC00843	0.5	ENSG00000178440	-0.000788	-0.0523	0.0507	0.0179	-0.0301	0.976	0.995	-6.34
Blood CD8 T cells	1 vs all	EEF1AKMT4	0.499	ENSG00000284753	0.00265	-0.17	0.176	0.216	0.0301	0.976	0.995	-6.34
Blood CD8 T cells	1 vs all	ZYG11B	0.501	ENSG00000162378	0.00494	-0.318	0.328	1	0.0301	0.976	0.995	-6.34
Blood CD8 T cells	1 vs all	SPCS2	0.502	ENSG00000118363	-0.00396	-0.263	0.255	3.98	-0.0301	0.976	0.995	-6.34
Blood CD8 T cells	1 vs all	MIR583HG	0.5	ENSG00000250551	-0.000366	-0.0244	0.0237	0.00545	-0.03	0.976	0.995	-6.34
Blood CD8 T cells	1 vs all	KAT6B	0.491	ENSG00000156650	-0.00578	-0.387	0.375	2.06	-0.0299	0.976	0.995	-6.34
Blood CD8 T cells	1 vs all	PPTC7	0.498	ENSG00000196850	0.0049	-0.318	0.328	0.911	0.0299	0.976	0.995	-6.34
Blood CD8 T cells	1 vs all	ASB13	0.5	ENSG00000196372	0.0031	-0.201	0.207	0.292	0.0298	0.976	0.995	-6.34
Blood CD8 T cells	1 vs all	PITX1	0.5	ENSG00000069011	0.000346	-0.0225	0.0232	0.00626	0.0298	0.976	0.995	-6.34
Blood CD8 T cells	1 vs all	DOPEY1	0.498	ENSG00000083097	0.00516	-0.336	0.346	1.11	0.0298	0.976	0.995	-6.34
Blood CD8 T cells	1 vs all	HAL	0.5	ENSG00000084110	0.000452	-0.0295	0.0304	0.0093	0.0297	0.976	0.995	-6.34
Blood CD8 T cells	1 vs all	RPL13A	0.467	ENSG00000142541	0.00425	-0.278	0.286	5.15	0.0296	0.976	0.995	-6.34
Blood CD8 T cells	1 vs all	LCOR	0.496	ENSG00000196233	-0.00576	-0.389	0.378	1.95	-0.0296	0.976	0.995	-6.34
Blood CD8 T cells	1 vs all	IQSEC2	0.5	ENSG00000124313	-0.00103	-0.0696	0.0675	0.0444	-0.0295	0.976	0.995	-6.34
Blood CD8 T cells	1 vs all	CTTN	0.5	ENSG00000085733	-0.000346	-0.0235	0.0228	0.00787	-0.0295	0.977	0.995	-6.34
Blood CD8 T cells	1 vs all	PBLD	0.5	ENSG00000108187	-0.00174	-0.118	0.115	0.116	-0.0294	0.977	0.995	-6.34
Blood CD8 T cells	1 vs all	AC025287.2	0.5	ENSG00000276408	-0.00018	-0.0122	0.0119	0.00255	-0.0294	0.977	0.995	-6.34
Blood CD8 T cells	1 vs all	UBE2G2	0.497	ENSG00000184787	0.00546	-0.36	0.371	2.61	0.0294	0.977	0.995	-6.34
Blood CD8 T cells	1 vs all	ZNF85	0.496	ENSG00000105750	0.00462	-0.305	0.314	0.797	0.0293	0.977	0.995	-6.34
Blood CD8 T cells	1 vs all	LINC02450	0.5	ENSG00000257114	-0.000225	-0.0154	0.0149	0.00259	-0.0293	0.977	0.995	-6.34
Blood CD8 T cells	1 vs all	OSER1-DT	0.498	ENSG00000223891	-0.00502	-0.342	0.332	1.15	-0.0293	0.977	0.995	-6.34
Blood CD8 T cells	1 vs all	DTWD1	0.495	ENSG00000104047	-0.00533	-0.364	0.353	1.77	-0.0292	0.977	0.995	-6.34
Blood CD8 T cells	1 vs all	LETM2	0.499	ENSG00000165046	-0.0034	-0.233	0.226	0.467	-0.0292	0.977	0.995	-6.34
Blood CD8 T cells	1 vs all	ZYX	0.483	ENSG00000159840	-0.00639	-0.439	0.426	3.15	-0.0291	0.977	0.995	-6.34
Blood CD8 T cells	1 vs all	TBC1D30	0.5	ENSG00000111490	0.00145	-0.0973	0.1	0.0795	0.029	0.977	0.995	-6.34
Blood CD8 T cells	1 vs all	SYBU	0.5	ENSG00000147642	0.000152	-0.0102	0.0105	0.00224	0.029	0.977	0.995	-6.34
Blood CD8 T cells	1 vs all	AC004908.1	0.5	ENSG00000272240	-0.000192	-0.0133	0.0129	0.00403	-0.029	0.977	0.995	-6.34
Blood CD8 T cells	1 vs all	GPR18	0.498	ENSG00000125245	-0.00443	-0.306	0.297	0.892	-0.0289	0.977	0.995	-6.34
Blood CD8 T cells	1 vs all	AC011481.1	0.5	ENSG00000267114	0.000351	-0.0236	0.0243	0.00649	0.0289	0.977	0.995	-6.34
Blood CD8 T cells	1 vs all	STBD1	0.499	ENSG00000118804	0.0016	-0.108	0.111	0.131	0.0289	0.977	0.995	-6.34
Blood CD8 T cells	1 vs all	CBWD1	0.498	ENSG00000172785	0.00512	-0.347	0.357	1	0.0286	0.977	0.995	-6.34
Blood CD8 T cells	1 vs all	AC008083.3	0.5	ENSG00000276454	0.000248	-0.0168	0.0173	0.00442	0.0286	0.977	0.995	-6.34
Blood CD8 T cells	1 vs all	CD46	0.5	ENSG00000117335	0.00608	-0.414	0.426	2.81	0.0285	0.977	0.995	-6.34
Blood CD8 T cells	1 vs all	DUOXA1	0.5	ENSG00000140254	-0.000118	-0.00829	0.00806	0.00158	-0.0285	0.977	0.995	-6.34
Blood CD8 T cells	1 vs all	NANOG	0.5	ENSG00000111704	-0.00011	-0.00775	0.00753	0.00157	-0.0284	0.977	0.995	-6.34
Blood CD8 T cells	1 vs all	AC013403.2	0.5	ENSG00000272148	-0.00069	-0.0486	0.0473	0.0208	-0.0283	0.977	0.995	-6.34
Blood CD8 T cells	1 vs all	WDR31	0.5	ENSG00000148225	-0.000839	-0.0593	0.0576	0.035	-0.0282	0.977	0.995	-6.34
Blood CD8 T cells	1 vs all	PITPNC1	0.484	ENSG00000154217	-0.00564	-0.401	0.39	2.74	-0.0281	0.978	0.995	-6.34
Blood CD8 T cells	1 vs all	AC006504.1	0.5	ENSG00000261770	0.000746	-0.0515	0.053	0.0252	0.0281	0.978	0.995	-6.34
Blood CD8 T cells	1 vs all	DMRT2	0.5	ENSG00000173253	0.000519	-0.0359	0.0369	0.0152	0.0281	0.978	0.995	-6.34
Blood CD8 T cells	1 vs all	PPFIA4	0.5	ENSG00000143847	-0.000594	-0.0422	0.041	0.014	-0.0281	0.978	0.995	-6.34
Blood CD8 T cells	1 vs all	PPFIBP2	0.501	ENSG00000166387	-0.0036	-0.257	0.249	0.443	-0.028	0.978	0.995	-6.34
Blood CD8 T cells	1 vs all	DNAJC13	0.498	ENSG00000138246	0.00492	-0.344	0.353	1.26	0.0278	0.978	0.995	-6.34
Blood CD8 T cells	1 vs all	TXNRD1	0.493	ENSG00000198431	-0.00548	-0.395	0.384	1.62	-0.0277	0.978	0.995	-6.34
Blood CD8 T cells	1 vs all	AC006504.5	0.5	ENSG00000267575	-0.0039	-0.281	0.273	0.696	-0.0277	0.978	0.995	-6.34
Blood CD8 T cells	1 vs all	WWP1	0.492	ENSG00000123124	-0.00533	-0.389	0.379	1.79	-0.0273	0.978	0.995	-6.34
Blood CD8 T cells	1 vs all	MAPK8IP3	0.498	ENSG00000138834	0.00515	-0.366	0.377	1.57	0.0273	0.978	0.995	-6.34
Blood CD8 T cells	1 vs all	CLTB	0.498	ENSG00000175416	-0.00589	-0.431	0.419	2.09	-0.0273	0.978	0.995	-6.34
Blood CD8 T cells	1 vs all	NDUFAB1	0.502	ENSG00000004779	0.00497	-0.355	0.365	3.58	0.0272	0.978	0.995	-6.34
Blood CD8 T cells	1 vs all	ACTA2	0.502	ENSG00000107796	0.00531	-0.381	0.392	1.36	0.027	0.978	0.995	-6.34
Blood CD8 T cells	1 vs all	C20orf194	0.499	ENSG00000088854	0.00365	-0.263	0.27	0.672	0.0269	0.979	0.995	-6.34
Blood CD8 T cells	1 vs all	ZKSCAN7	0.499	ENSG00000196345	0.00318	-0.23	0.236	0.387	0.0269	0.979	0.995	-6.34
Blood CD8 T cells	1 vs all	SMIM4	0.494	ENSG00000168273	0.00504	-0.366	0.376	2.04	0.0268	0.979	0.995	-6.34
Blood CD8 T cells	1 vs all	HNRNPU	0.468	ENSG00000153187	-0.00472	-0.352	0.342	3.99	-0.0268	0.979	0.995	-6.34
Blood CD8 T cells	1 vs all	YJEFN3	0.5	ENSG00000250067	0.00231	-0.168	0.173	0.151	0.0267	0.979	0.995	-6.34
Blood CD8 T cells	1 vs all	CBWD6	0.5	ENSG00000215126	-0.00189	-0.142	0.138	0.147	-0.0266	0.979	0.995	-6.34
Blood CD8 T cells	1 vs all	AL049557.1	0.5	ENSG00000284755	0.000117	-0.00853	0.00876	0.00136	0.0265	0.979	0.995	-6.34
Blood CD8 T cells	1 vs all	ZNF750	0.5	ENSG00000141579	-0.000136	-0.0102	0.00992	0.00251	-0.0265	0.979	0.995	-6.34
Blood CD8 T cells	1 vs all	TRMT12	0.5	ENSG00000183665	0.00398	-0.292	0.3	0.881	0.0265	0.979	0.995	-6.34
Blood CD8 T cells	1 vs all	UPB1	0.5	ENSG00000100024	0.000414	-0.0305	0.0313	0.0137	0.0264	0.979	0.995	-6.34
Blood CD8 T cells	1 vs all	MYORG	0.5	ENSG00000164976	0.000951	-0.0701	0.072	0.0397	0.0264	0.979	0.995	-6.34
Blood CD8 T cells	1 vs all	SNRPE	0.485	ENSG00000182004	0.00465	-0.343	0.352	3.44	0.0264	0.979	0.995	-6.34
Blood CD8 T cells	1 vs all	DAPK3	0.499	ENSG00000167657	-0.00505	-0.382	0.372	1.7	-0.0264	0.979	0.995	-6.34
Blood CD8 T cells	1 vs all	FSCN3	0.5	ENSG00000106328	0.000525	-0.0388	0.0399	0.0107	0.0263	0.979	0.995	-6.34
Blood CD8 T cells	1 vs all	LINC01410	0.499	ENSG00000238113	0.00292	-0.216	0.222	0.288	0.0262	0.979	0.995	-6.34
Blood CD8 T cells	1 vs all	PPP3CA	0.496	ENSG00000138814	-0.00526	-0.402	0.391	1.88	-0.0261	0.979	0.995	-6.34
Blood CD8 T cells	1 vs all	TNFSF12-TNFSF13	0.5	ENSG00000248871	-0.000126	-0.00967	0.00942	0.0025	-0.026	0.979	0.995	-6.34
Blood CD8 T cells	1 vs all	AC005229.4	0.5	ENSG00000273314	0.00229	-0.171	0.175	0.17	0.026	0.979	0.995	-6.34
Blood CD8 T cells	1 vs all	AL132996.1	0.5	ENSG00000260271	-0.000638	-0.0491	0.0478	0.0216	-0.0259	0.979	0.995	-6.34
Blood CD8 T cells	1 vs all	EIF2AK1	0.5	ENSG00000086232	-0.00483	-0.372	0.362	2.6	-0.0259	0.979	0.995	-6.34
Blood CD8 T cells	1 vs all	EGFL8	0.5	ENSG00000241404	0.00155	-0.117	0.12	0.133	0.0259	0.979	0.995	-6.34
Blood CD8 T cells	1 vs all	ZNF236-DT	0.499	ENSG00000264278	0.00401	-0.301	0.309	0.763	0.0259	0.979	0.995	-6.34
Blood CD8 T cells	1 vs all	TFE3	0.498	ENSG00000068323	0.0043	-0.323	0.332	1.04	0.0259	0.979	0.995	-6.34
Blood CD8 T cells	1 vs all	ZNHIT6	0.494	ENSG00000117174	0.00468	-0.355	0.364	1.45	0.0256	0.98	0.995	-6.34
Blood CD8 T cells	1 vs all	PPIP5K1	0.498	ENSG00000168781	-0.00365	-0.285	0.278	0.711	-0.0255	0.98	0.995	-6.34
Blood CD8 T cells	1 vs all	AC020909.2	0.5	ENSG00000268518	0.000203	-0.0154	0.0158	0.0022	0.0255	0.98	0.995	-6.34
Blood CD8 T cells	1 vs all	FNTA	0.491	ENSG00000168522	-0.00533	-0.416	0.406	2.7	-0.0255	0.98	0.995	-6.34
Blood CD8 T cells	1 vs all	AP001350.1	0.5	ENSG00000269570	0.000722	-0.0554	0.0568	0.033	0.0253	0.98	0.995	-6.34
Blood CD8 T cells	1 vs all	RPL11	0.467	ENSG00000142676	-0.00288	-0.227	0.221	7.41	-0.0253	0.98	0.995	-6.34
Blood CD8 T cells	1 vs all	LINC02019	0.5	ENSG00000273356	0.000911	-0.07	0.0718	0.0455	0.0253	0.98	0.995	-6.34
Blood CD8 T cells	1 vs all	LINC01597	0.5	ENSG00000205611	0.00189	-0.146	0.15	0.183	0.0251	0.98	0.996	-6.34
Blood CD8 T cells	1 vs all	SYTL3	0.502	ENSG00000164674	0.00542	-0.42	0.431	2.87	0.0251	0.98	0.996	-6.34
Blood CD8 T cells	1 vs all	AL355512.1	0.5	ENSG00000273143	0.000366	-0.0284	0.0292	0.0138	0.025	0.98	0.996	-6.34
Blood CD8 T cells	1 vs all	AC106028.4	0.5	ENSG00000274215	-0.000179	-0.0143	0.0139	0.00402	-0.0249	0.98	0.996	-6.34
Blood CD8 T cells	1 vs all	TSSK3	0.5	ENSG00000162526	0.001	-0.0782	0.0802	0.0477	0.0249	0.98	0.996	-6.34
Blood CD8 T cells	1 vs all	AL139423.1	0.5	ENSG00000272078	0.000653	-0.051	0.0523	0.0349	0.0249	0.98	0.996	-6.34
Blood CD8 T cells	1 vs all	ZDHHC11	0.5	ENSG00000188818	0.000811	-0.0636	0.0652	0.0342	0.0248	0.98	0.996	-6.34
Blood CD8 T cells	1 vs all	AC127496.5	0.5	ENSG00000262873	-0.00191	-0.155	0.151	0.177	-0.0246	0.98	0.996	-6.34
Blood CD8 T cells	1 vs all	MT-ND1	0.448	ENSG00000198888	0.0026	-0.206	0.211	6.14	0.0245	0.98	0.996	-6.34
Blood CD8 T cells	1 vs all	SH3BP5-AS1	0.499	ENSG00000224660	-0.00322	-0.262	0.255	0.605	-0.0245	0.98	0.996	-6.34
Blood CD8 T cells	1 vs all	AC023908.3	0.5	ENSG00000261136	-0.00187	-0.153	0.15	0.182	-0.0243	0.981	0.996	-6.34
Blood CD8 T cells	1 vs all	TIMM23B	0.496	ENSG00000204152	-0.00423	-0.347	0.338	1.17	-0.0243	0.981	0.996	-6.34
Blood CD8 T cells	1 vs all	C1orf52	0.499	ENSG00000162642	0.00485	-0.39	0.4	2.32	0.0242	0.981	0.996	-6.34
Blood CD8 T cells	1 vs all	VCPKMT	0.497	ENSG00000100483	0.00475	-0.383	0.392	1.84	0.0241	0.981	0.996	-6.34
Blood CD8 T cells	1 vs all	SLC15A2	0.5	ENSG00000163406	0.00137	-0.11	0.113	0.0629	0.0241	0.981	0.996	-6.34
Blood CD8 T cells	1 vs all	ZNF778	0.499	ENSG00000170100	0.004	-0.324	0.332	0.942	0.024	0.981	0.996	-6.34
Blood CD8 T cells	1 vs all	TANGO6	0.498	ENSG00000103047	0.00353	-0.286	0.293	0.776	0.024	0.981	0.996	-6.34
Blood CD8 T cells	1 vs all	KATNAL2	0.5	ENSG00000167216	0.000975	-0.0792	0.0811	0.0699	0.0239	0.981	0.996	-6.34
Blood CD8 T cells	1 vs all	RAB21	0.496	ENSG00000080371	-0.00413	-0.346	0.338	1.25	-0.0238	0.981	0.996	-6.34
Blood CD8 T cells	1 vs all	EED	0.497	ENSG00000074266	-0.0048	-0.403	0.393	1.97	-0.0237	0.981	0.996	-6.34
Blood CD8 T cells	1 vs all	AC084337.2	0.5	ENSG00000283977	-0.000632	-0.0531	0.0518	0.0184	-0.0237	0.981	0.996	-6.34
Blood CD8 T cells	1 vs all	VPS41	0.499	ENSG00000006715	-0.0046	-0.387	0.378	1.59	-0.0237	0.981	0.996	-6.34
Blood CD8 T cells	1 vs all	SERF1B	0.499	ENSG00000205572	0.00297	-0.244	0.25	0.535	0.0237	0.981	0.996	-6.34
Blood CD8 T cells	1 vs all	GRM4	0.5	ENSG00000124493	0.000171	-0.0141	0.0144	0.00222	0.0237	0.981	0.996	-6.34
Blood CD8 T cells	1 vs all	CPAMD8	0.5	ENSG00000160111	0.00135	-0.112	0.114	0.0934	0.0234	0.981	0.996	-6.34
Blood CD8 T cells	1 vs all	F2RL2	0.501	ENSG00000164220	0.00202	-0.167	0.171	0.179	0.0234	0.981	0.996	-6.34
Blood CD8 T cells	1 vs all	KIFC2	0.499	ENSG00000167702	0.00348	-0.289	0.296	0.654	0.0234	0.981	0.996	-6.34
Blood CD8 T cells	1 vs all	ZNF354A	0.499	ENSG00000169131	0.0039	-0.325	0.332	1.12	0.0233	0.981	0.996	-6.34
Blood CD8 T cells	1 vs all	TWNK	0.499	ENSG00000107815	0.00259	-0.216	0.221	0.418	0.0233	0.981	0.996	-6.34
Blood CD8 T cells	1 vs all	KIAA1328	0.499	ENSG00000150477	0.00409	-0.341	0.349	1.19	0.0233	0.981	0.996	-6.34
Blood CD8 T cells	1 vs all	C9orf163	0.5	ENSG00000196366	-0.000727	-0.0626	0.0612	0.0202	-0.0231	0.982	0.996	-6.34
Blood CD8 T cells	1 vs all	TMEM151A	0.5	ENSG00000179292	9.86e-05	-0.00831	0.0085	0.00229	0.0231	0.982	0.996	-6.34
Blood CD8 T cells	1 vs all	CCDC22	0.491	ENSG00000101997	0.00422	-0.356	0.365	1.87	0.0231	0.982	0.996	-6.34
Blood CD8 T cells	1 vs all	POLR3GL	0.499	ENSG00000121851	-0.00341	-0.295	0.288	3.58	-0.023	0.982	0.996	-6.34
Blood CD8 T cells	1 vs all	TMEM161A	0.499	ENSG00000064545	-0.00403	-0.351	0.343	1.72	-0.0229	0.982	0.996	-6.34
Blood CD8 T cells	1 vs all	ARMC7	0.5	ENSG00000125449	-0.00388	-0.338	0.33	1.25	-0.0229	0.982	0.996	-6.34
Blood CD8 T cells	1 vs all	GDF5	0.5	ENSG00000125965	9.57e-05	-0.00816	0.00835	0.00138	0.0228	0.982	0.996	-6.34
Blood CD8 T cells	1 vs all	AC096711.1	0.5	ENSG00000249463	-0.000219	-0.0193	0.0188	0.00486	-0.0226	0.982	0.996	-6.34
Blood CD8 T cells	1 vs all	AP000787.1	0.501	ENSG00000245552	-0.0037	-0.326	0.319	0.814	-0.0226	0.982	0.996	-6.34
Blood CD8 T cells	1 vs all	ZNF597	0.5	ENSG00000167981	-0.00241	-0.213	0.208	0.381	-0.0225	0.982	0.996	-6.34
Blood CD8 T cells	1 vs all	EMC8	0.496	ENSG00000131148	0.00449	-0.388	0.397	2.02	0.0225	0.982	0.996	-6.34
Blood CD8 T cells	1 vs all	C11orf68	0.499	ENSG00000175573	0.00308	-0.268	0.274	0.587	0.0224	0.982	0.996	-6.34
Blood CD8 T cells	1 vs all	AC026458.2	0.5	ENSG00000267070	0.000446	-0.0393	0.0402	0.021	0.0221	0.982	0.996	-6.34
Blood CD8 T cells	1 vs all	TPMT	0.498	ENSG00000137364	0.00409	-0.361	0.369	1.66	0.0221	0.982	0.996	-6.34
Blood CD8 T cells	1 vs all	AC103736.1	0.5	ENSG00000254427	0.00226	-0.2	0.205	0.316	0.0219	0.983	0.996	-6.34
Blood CD8 T cells	1 vs all	CHD3	0.498	ENSG00000170004	-0.00477	-0.435	0.425	2.39	-0.0218	0.983	0.996	-6.34
Blood CD8 T cells	1 vs all	IL7R	0.428	ENSG00000168685	-0.00736	-0.671	0.656	4.37	-0.0218	0.983	0.996	-6.34
Blood CD8 T cells	1 vs all	P2RX7	0.5	ENSG00000089041	-0.00335	-0.306	0.3	0.695	-0.0218	0.983	0.996	-6.34
Blood CD8 T cells	1 vs all	TNIP3	0.49	ENSG00000050730	-0.0039	-0.357	0.349	0.879	-0.0218	0.983	0.996	-6.34
Blood CD8 T cells	1 vs all	AC018809.2	0.5	ENSG00000269982	0.000515	-0.0461	0.0471	0.02	0.0218	0.983	0.996	-6.34
Blood CD8 T cells	1 vs all	EIF3M	0.497	ENSG00000149100	-0.00267	-0.244	0.239	3.95	-0.0217	0.983	0.996	-6.34
Blood CD8 T cells	1 vs all	MOCS2	0.495	ENSG00000164172	-0.00431	-0.395	0.387	2.09	-0.0217	0.983	0.996	-6.34
Blood CD8 T cells	1 vs all	AC091180.4	0.5	ENSG00000250948	0.000517	-0.047	0.048	0.0239	0.0214	0.983	0.996	-6.34
Blood CD8 T cells	1 vs all	AC090510.1	0.5	ENSG00000246283	0.000943	-0.0858	0.0877	0.0392	0.0214	0.983	0.996	-6.34
Blood CD8 T cells	1 vs all	PSENEN	0.503	ENSG00000205155	-0.00395	-0.368	0.36	2.37	-0.0214	0.983	0.996	-6.34
Blood CD8 T cells	1 vs all	SLC23A2	0.497	ENSG00000089057	0.0039	-0.356	0.364	1.12	0.0213	0.983	0.996	-6.34
Blood CD8 T cells	1 vs all	ZNF749	0.495	ENSG00000186230	0.00375	-0.344	0.352	1.21	0.0212	0.983	0.996	-6.34
Blood CD8 T cells	1 vs all	ACY1	0.498	ENSG00000243989	0.00357	-0.33	0.337	0.846	0.0211	0.983	0.996	-6.34
Blood CD8 T cells	1 vs all	AC092681.3	0.5	ENSG00000273011	-0.000757	-0.0721	0.0706	0.0193	-0.0209	0.983	0.996	-6.34
Blood CD8 T cells	1 vs all	SHOC2	0.494	ENSG00000108061	-0.00381	-0.364	0.357	2.59	-0.0208	0.983	0.996	-6.34
Blood CD8 T cells	1 vs all	AC115618.1	0.499	ENSG00000204620	-0.00177	-0.17	0.166	0.219	-0.0208	0.983	0.996	-6.34
Blood CD8 T cells	1 vs all	AC092295.1	0.5	ENSG00000228629	-0.000438	-0.042	0.0411	0.0158	-0.0208	0.983	0.996	-6.34
Blood CD8 T cells	1 vs all	PRRG3	0.499	ENSG00000130032	-0.00294	-0.283	0.277	0.452	-0.0207	0.984	0.996	-6.34
Blood CD8 T cells	1 vs all	KCNK6	0.496	ENSG00000099337	0.00311	-0.295	0.301	0.764	0.0205	0.984	0.996	-6.34
Blood CD8 T cells	1 vs all	AC009120.3	0.5	ENSG00000260884	1e-04	-0.00952	0.00972	0.00229	0.0205	0.984	0.996	-6.34
Blood CD8 T cells	1 vs all	C19orf73	0.499	ENSG00000221916	-0.0026	-0.252	0.247	0.494	-0.0205	0.984	0.996	-6.34
Blood CD8 T cells	1 vs all	BNIP3L	0.502	ENSG00000104765	0.00404	-0.384	0.392	2.45	0.0205	0.984	0.996	-6.34
Blood CD8 T cells	1 vs all	COL10A1	0.5	ENSG00000123500	-7.75e-05	-0.00753	0.00737	0.00154	-0.0205	0.984	0.996	-6.34
Blood CD8 T cells	1 vs all	PRRC2A	0.49	ENSG00000204469	-0.00425	-0.413	0.405	2.35	-0.0204	0.984	0.996	-6.34
Blood CD8 T cells	1 vs all	AC025423.4	0.5	ENSG00000257181	0.00127	-0.122	0.125	0.128	0.0203	0.984	0.996	-6.34
Blood CD8 T cells	1 vs all	LINC01006	0.499	ENSG00000182648	-0.00245	-0.241	0.236	0.394	-0.0202	0.984	0.996	-6.34
Blood CD8 T cells	1 vs all	LYSMD4	0.499	ENSG00000183060	-0.00268	-0.266	0.261	0.602	-0.02	0.984	0.996	-6.34
Blood CD8 T cells	1 vs all	CEACAM21	0.494	ENSG00000007129	0.00401	-0.39	0.398	2.17	0.02	0.984	0.996	-6.34
Blood CD8 T cells	1 vs all	MRPL28	0.482	ENSG00000086504	0.00375	-0.365	0.373	2.92	0.02	0.984	0.996	-6.34
Blood CD8 T cells	1 vs all	GPR89A	0.498	ENSG00000117262	0.00379	-0.37	0.378	1.63	0.02	0.984	0.996	-6.34
Blood CD8 T cells	1 vs all	SIPA1	0.489	ENSG00000213445	0.00429	-0.423	0.432	2.42	0.0198	0.984	0.996	-6.34
Blood CD8 T cells	1 vs all	PNMT	0.5	ENSG00000141744	-0.00101	-0.101	0.0994	0.0663	-0.0198	0.984	0.996	-6.34
Blood CD8 T cells	1 vs all	TMSB4Y	0.499	ENSG00000154620	-0.00187	-0.188	0.184	0.201	-0.0198	0.984	0.996	-6.34
Blood CD8 T cells	1 vs all	PAK3	0.5	ENSG00000077264	-0.00057	-0.0574	0.0563	0.0249	-0.0197	0.984	0.996	-6.34
Blood CD8 T cells	1 vs all	PIP4K2A	0.495	ENSG00000150867	0.00421	-0.426	0.434	2.32	0.0193	0.985	0.997	-6.34
Blood CD8 T cells	1 vs all	SNX30	0.499	ENSG00000148158	-0.00192	-0.199	0.195	0.316	-0.0192	0.985	0.997	-6.34
Blood CD8 T cells	1 vs all	CASC1	0.499	ENSG00000118307	-0.00193	-0.2	0.196	0.29	-0.0192	0.985	0.997	-6.34
Blood CD8 T cells	1 vs all	PAIP1	0.496	ENSG00000172239	-0.00369	-0.382	0.375	1.91	-0.0192	0.985	0.997	-6.34
Blood CD8 T cells	1 vs all	MCC	0.5	ENSG00000171444	0.00123	-0.125	0.127	0.141	0.0192	0.985	0.997	-6.34
Blood CD8 T cells	1 vs all	RCBTB1	0.498	ENSG00000136144	-0.00316	-0.328	0.322	0.98	-0.0191	0.985	0.997	-6.34
Blood CD8 T cells	1 vs all	POLR2A	0.487	ENSG00000181222	0.00388	-0.396	0.404	2.42	0.0191	0.985	0.997	-6.34
Blood CD8 T cells	1 vs all	RALBP1	0.497	ENSG00000017797	-0.00386	-0.414	0.407	2.14	-0.0185	0.985	0.997	-6.34
Blood CD8 T cells	1 vs all	CCDC121	0.5	ENSG00000176714	0.00084	-0.0892	0.0909	0.0762	0.0183	0.985	0.997	-6.34
Blood CD8 T cells	1 vs all	ZFP57	0.5	ENSG00000204644	0.00182	-0.194	0.198	0.184	0.0183	0.985	0.997	-6.34
Blood CD8 T cells	1 vs all	SAMD1	0.498	ENSG00000141858	0.00303	-0.323	0.329	0.897	0.0183	0.985	0.997	-6.34
Blood CD8 T cells	1 vs all	TRAF2	0.494	ENSG00000127191	0.00335	-0.358	0.365	1.28	0.0182	0.985	0.997	-6.34
Blood CD8 T cells	1 vs all	ZNF350	0.5	ENSG00000256683	0.00332	-0.359	0.366	1.37	0.018	0.986	0.997	-6.34
Blood CD8 T cells	1 vs all	ATP13A2	0.499	ENSG00000159363	0.00287	-0.311	0.317	0.915	0.018	0.986	0.997	-6.34
Blood CD8 T cells	1 vs all	IGSF8	0.488	ENSG00000162729	-0.00322	-0.356	0.349	2.29	-0.018	0.986	0.997	-6.34
Blood CD8 T cells	1 vs all	UCKL1	0.494	ENSG00000198276	0.00345	-0.377	0.384	2.08	0.0178	0.986	0.997	-6.34
Blood CD8 T cells	1 vs all	HCFC1	0.493	ENSG00000172534	0.00369	-0.406	0.413	1.88	0.0177	0.986	0.997	-6.34
Blood CD8 T cells	1 vs all	ACTR3B	0.499	ENSG00000133627	-0.00194	-0.219	0.215	0.399	-0.0176	0.986	0.997	-6.34
Blood CD8 T cells	1 vs all	AC090617.4	0.5	ENSG00000262810	0.000389	-0.0439	0.0446	0.0196	0.0173	0.986	0.998	-6.34
Blood CD8 T cells	1 vs all	PGAP3	0.501	ENSG00000161395	0.0032	-0.362	0.368	1.35	0.0173	0.986	0.998	-6.34
Blood CD8 T cells	1 vs all	TMEM132C	0.5	ENSG00000181234	0.000399	-0.0454	0.0462	0.0226	0.0172	0.986	0.998	-6.34
Blood CD8 T cells	1 vs all	GFAP	0.5	ENSG00000131095	-9.03e-05	-0.0105	0.0103	0.00247	-0.0172	0.986	0.998	-6.34
Blood CD8 T cells	1 vs all	OGFOD2	0.499	ENSG00000111325	-0.00297	-0.344	0.338	1.41	-0.0171	0.986	0.998	-6.34
Blood CD8 T cells	1 vs all	KATNBL1	0.49	ENSG00000134152	-0.00328	-0.381	0.374	2.13	-0.0171	0.986	0.998	-6.34
Blood CD8 T cells	1 vs all	RBM26-AS1	0.499	ENSG00000227354	0.00203	-0.233	0.237	0.366	0.017	0.986	0.998	-6.34
Blood CD8 T cells	1 vs all	ANKS3	0.498	ENSG00000168096	0.00287	-0.331	0.337	1.12	0.0169	0.987	0.998	-6.34
Blood CD8 T cells	1 vs all	AC136604.3	0.5	ENSG00000250999	-0.000737	-0.0868	0.0854	0.0657	-0.0169	0.987	0.998	-6.34
Blood CD8 T cells	1 vs all	FAM168A	0.499	ENSG00000054965	0.00231	-0.271	0.276	0.712	0.0166	0.987	0.998	-6.34
Blood CD8 T cells	1 vs all	AL355001.2	0.497	ENSG00000275964	0.00249	-0.295	0.3	0.789	0.0165	0.987	0.998	-6.34
Blood CD8 T cells	1 vs all	FBN1	0.5	ENSG00000166147	-0.000589	-0.0714	0.0703	0.0279	-0.0164	0.987	0.998	-6.34
Blood CD8 T cells	1 vs all	OR56B1	0.5	ENSG00000181023	-0.000345	-0.0419	0.0412	0.0139	-0.0163	0.987	0.998	-6.34
Blood CD8 T cells	1 vs all	PUS7L	0.495	ENSG00000129317	0.00314	-0.376	0.382	2.16	0.0163	0.987	0.998	-6.34
Blood CD8 T cells	1 vs all	COPS2	0.487	ENSG00000166200	-0.0031	-0.378	0.372	2.65	-0.0163	0.987	0.998	-6.34
Blood CD8 T cells	1 vs all	AC093690.1	0.5	ENSG00000223522	0.000415	-0.0503	0.0511	0.033	0.0161	0.987	0.998	-6.34
Blood CD8 T cells	1 vs all	DCTN3	0.511	ENSG00000137100	-0.00276	-0.343	0.338	3.63	-0.016	0.987	0.998	-6.34
Blood CD8 T cells	1 vs all	SLC5A3	0.503	ENSG00000198743	0.00315	-0.39	0.396	1.62	0.0158	0.987	0.998	-6.34
Blood CD8 T cells	1 vs all	C1QC	0.5	ENSG00000159189	-0.000305	-0.0385	0.0378	0.0123	-0.0157	0.987	0.998	-6.34
Blood CD8 T cells	1 vs all	GUCA1B	0.5	ENSG00000112599	-0.000415	-0.0525	0.0516	0.0224	-0.0157	0.988	0.998	-6.34
Blood CD8 T cells	1 vs all	FXYD6-FXYD2	0.5	ENSG00000255245	0.000559	-0.0699	0.0711	0.0392	0.0156	0.988	0.998	-6.34
Blood CD8 T cells	1 vs all	RPL32	0.469	ENSG00000144713	0.00187	-0.234	0.238	7.61	0.0156	0.988	0.998	-6.34
Blood CD8 T cells	1 vs all	VKORC1	0.499	ENSG00000167397	0.00274	-0.345	0.35	1.3	0.0155	0.988	0.998	-6.34
Blood CD8 T cells	1 vs all	IBTK	0.489	ENSG00000005700	0.00286	-0.364	0.369	2.29	0.0154	0.988	0.998	-6.34
Blood CD8 T cells	1 vs all	SYNPO	0.5	ENSG00000171992	-5.28e-05	-0.00684	0.00674	0.00152	-0.0153	0.988	0.998	-6.34
Blood CD8 T cells	1 vs all	IRF2BP1	0.501	ENSG00000170604	0.0021	-0.269	0.273	0.539	0.0153	0.988	0.998	-6.34
Blood CD8 T cells	1 vs all	NIPSNAP2	0.493	ENSG00000146729	-0.0029	-0.377	0.371	2.22	-0.0153	0.988	0.998	-6.34
Blood CD8 T cells	1 vs all	SFT2D1	0.482	ENSG00000198818	-0.00299	-0.388	0.382	2.72	-0.0153	0.988	0.998	-6.34
Blood CD8 T cells	1 vs all	SUN1	0.496	ENSG00000164828	-0.00244	-0.317	0.313	1.11	-0.0152	0.988	0.998	-6.34
Blood CD8 T cells	1 vs all	ARMCX5	0.496	ENSG00000125962	0.00247	-0.319	0.324	1.15	0.0152	0.988	0.998	-6.34
Blood CD8 T cells	1 vs all	SOCS1	0.498	ENSG00000185338	0.00231	-0.297	0.302	0.558	0.0151	0.988	0.998	-6.34
Blood CD8 T cells	1 vs all	UBE2E1	0.494	ENSG00000170142	-0.0029	-0.38	0.375	2.26	-0.0151	0.988	0.998	-6.34
Blood CD8 T cells	1 vs all	ANO10	0.5	ENSG00000160746	0.00237	-0.306	0.311	0.779	0.0151	0.988	0.998	-6.34
Blood CD8 T cells	1 vs all	ABCG2	0.5	ENSG00000118777	0.00109	-0.142	0.144	0.149	0.0151	0.988	0.998	-6.34
Blood CD8 T cells	1 vs all	ZBTB8A	0.5	ENSG00000160062	0.000787	-0.102	0.104	0.0805	0.015	0.988	0.998	-6.34
Blood CD8 T cells	1 vs all	AC006030.1	0.5	ENSG00000264324	-0.00031	-0.0411	0.0405	0.0129	-0.015	0.988	0.998	-6.34
Blood CD8 T cells	1 vs all	SPSB1	0.5	ENSG00000171621	0.00114	-0.149	0.151	0.198	0.0149	0.988	0.998	-6.34
Blood CD8 T cells	1 vs all	ADAMTS4	0.5	ENSG00000158859	-0.000816	-0.109	0.107	0.0971	-0.0149	0.988	0.998	-6.34
Blood CD8 T cells	1 vs all	FAM209B	0.5	ENSG00000213714	0.000379	-0.0499	0.0507	0.0289	0.0148	0.988	0.998	-6.34
Blood CD8 T cells	1 vs all	AC011498.1	0.5	ENSG00000267011	-0.000871	-0.117	0.116	0.0891	-0.0147	0.988	0.998	-6.34
Blood CD8 T cells	1 vs all	TAPT1	0.499	ENSG00000169762	-0.00173	-0.234	0.231	0.497	-0.0147	0.988	0.998	-6.34
Blood CD8 T cells	1 vs all	ZNF852	0.5	ENSG00000178917	0.00194	-0.26	0.264	0.574	0.0146	0.988	0.998	-6.34
Blood CD8 T cells	1 vs all	PAGR1	0.498	ENSG00000280789	0.00289	-0.388	0.393	2.35	0.0145	0.988	0.998	-6.34
Blood CD8 T cells	1 vs all	HERC4	0.497	ENSG00000148634	-0.00275	-0.376	0.37	2.17	-0.0145	0.988	0.998	-6.34
Blood CD8 T cells	1 vs all	AP005329.1	0.5	ENSG00000264235	-0.00125	-0.171	0.169	0.236	-0.0145	0.988	0.998	-6.34
Blood CD8 T cells	1 vs all	ZNF142	0.499	ENSG00000115568	-0.00223	-0.307	0.303	0.862	-0.0144	0.989	0.998	-6.34
Blood CD8 T cells	1 vs all	AL513548.1	0.5	ENSG00000261584	-0.000781	-0.109	0.107	0.088	-0.0143	0.989	0.998	-6.34
Blood CD8 T cells	1 vs all	PDGFB	0.498	ENSG00000100311	0.00179	-0.247	0.251	0.418	0.0141	0.989	0.998	-6.34
Blood CD8 T cells	1 vs all	SELENOS	0.502	ENSG00000131871	0.00262	-0.365	0.37	3.07	0.014	0.989	0.998	-6.34
Blood CD8 T cells	1 vs all	NUPL2	0.499	ENSG00000136243	-0.00246	-0.35	0.345	2.58	-0.0139	0.989	0.998	-6.34
Blood CD8 T cells	1 vs all	NRAS	0.496	ENSG00000213281	-0.00269	-0.383	0.378	1.78	-0.0139	0.989	0.998	-6.34
Blood CD8 T cells	1 vs all	ZMYND19	0.5	ENSG00000165724	-0.00139	-0.198	0.196	0.272	-0.0139	0.989	0.998	-6.34
Blood CD8 T cells	1 vs all	ZNF888	0.499	ENSG00000213793	-0.00119	-0.171	0.168	0.237	-0.0138	0.989	0.998	-6.34
Blood CD8 T cells	1 vs all	RDH10	0.5	ENSG00000121039	-0.00137	-0.198	0.195	0.259	-0.0137	0.989	0.998	-6.34
Blood CD8 T cells	1 vs all	LINC00866	0.5	ENSG00000227356	0.00116	-0.17	0.172	0.186	0.0134	0.989	0.998	-6.34
Blood CD8 T cells	1 vs all	AC009126.1	0.498	ENSG00000247121	-0.00195	-0.291	0.287	0.752	-0.0132	0.989	0.998	-6.34
Blood CD8 T cells	1 vs all	ACTN2	0.5	ENSG00000077522	5.3e-05	-0.00783	0.00794	0.00142	0.0132	0.989	0.998	-6.34
Blood CD8 T cells	1 vs all	AC091180.2	0.5	ENSG00000248714	0.000572	-0.0858	0.087	0.0853	0.013	0.99	0.998	-6.34
Blood CD8 T cells	1 vs all	AL132639.2	0.5	ENSG00000258940	-0.00113	-0.173	0.171	0.169	-0.0129	0.99	0.999	-6.34
Blood CD8 T cells	1 vs all	AL160408.2	0.5	ENSG00000228830	-0.000293	-0.045	0.0444	0.0181	-0.0129	0.99	0.999	-6.34
Blood CD8 T cells	1 vs all	PTTG1	0.491	ENSG00000164611	0.00345	-0.526	0.532	2.08	0.0128	0.99	0.999	-6.34
Blood CD8 T cells	1 vs all	NEDD4	0.501	ENSG00000069869	0.0014	-0.214	0.217	0.387	0.0128	0.99	0.999	-6.34
Blood CD8 T cells	1 vs all	HCCS	0.496	ENSG00000004961	-0.00214	-0.335	0.33	1.24	-0.0126	0.99	0.999	-6.34
Blood CD8 T cells	1 vs all	C1RL-AS1	0.499	ENSG00000205885	-0.00191	-0.301	0.297	0.724	-0.0126	0.99	0.999	-6.34
Blood CD8 T cells	1 vs all	EFCAB3	0.5	ENSG00000172421	0.000156	-0.0246	0.0249	0.00598	0.0124	0.99	0.999	-6.34
Blood CD8 T cells	1 vs all	AL049780.2	0.5	ENSG00000259138	-0.00119	-0.191	0.188	0.247	-0.0124	0.99	0.999	-6.34
Blood CD8 T cells	1 vs all	SF3B5	0.494	ENSG00000169976	0.00158	-0.249	0.252	4.04	0.0124	0.99	0.999	-6.34
Blood CD8 T cells	1 vs all	ITSN2	0.491	ENSG00000198399	-0.00246	-0.397	0.393	3.07	-0.0123	0.99	0.999	-6.34
Blood CD8 T cells	1 vs all	MSANTD3-TMEFF1	0.5	ENSG00000251349	5.64e-05	-0.00917	0.00929	0.00233	0.012	0.99	0.999	-6.34
Blood CD8 T cells	1 vs all	DOCK9-DT	0.5	ENSG00000260992	0.000346	-0.0564	0.0571	0.0324	0.012	0.99	0.999	-6.34
Blood CD8 T cells	1 vs all	ZBTB34	0.5	ENSG00000177125	0.00114	-0.187	0.189	0.218	0.0119	0.99	0.999	-6.34
Blood CD8 T cells	1 vs all	CRYGS	0.5	ENSG00000213139	-0.000808	-0.134	0.133	0.134	-0.0119	0.99	0.999	-6.34
Blood CD8 T cells	1 vs all	SAP25	0.498	ENSG00000205307	-0.00195	-0.327	0.323	1	-0.0118	0.991	0.999	-6.34
Blood CD8 T cells	1 vs all	SLC1A2	0.5	ENSG00000110436	-0.000252	-0.0424	0.0419	0.00996	-0.0118	0.991	0.999	-6.34
Blood CD8 T cells	1 vs all	SNAP23	0.496	ENSG00000092531	-0.00223	-0.376	0.372	2.74	-0.0117	0.991	0.999	-6.34
Blood CD8 T cells	1 vs all	FBXO7	0.495	ENSG00000100225	-0.00234	-0.395	0.39	3.14	-0.0117	0.991	0.999	-6.34
Blood CD8 T cells	1 vs all	ZWILCH	0.496	ENSG00000174442	0.00188	-0.319	0.323	0.863	0.0115	0.991	0.999	-6.34
Blood CD8 T cells	1 vs all	GRIPAP1	0.493	ENSG00000068400	-0.00216	-0.377	0.372	1.82	-0.0114	0.991	0.999	-6.34
Blood CD8 T cells	1 vs all	SERPINB6	0.51	ENSG00000124570	-0.00258	-0.453	0.448	2.34	-0.0113	0.991	0.999	-6.34
Blood CD8 T cells	1 vs all	OR4D1	0.499	ENSG00000141194	0.00185	-0.322	0.325	0.953	0.0112	0.991	0.999	-6.34
Blood CD8 T cells	1 vs all	FAF1	0.496	ENSG00000185104	-0.00207	-0.366	0.362	1.09	-0.0112	0.991	0.999	-6.34
Blood CD8 T cells	1 vs all	B3GALT4	0.503	ENSG00000235863	0.00226	-0.398	0.402	1.8	0.0111	0.991	0.999	-6.34
Blood CD8 T cells	1 vs all	ZDHHC5	0.497	ENSG00000156599	0.00201	-0.355	0.359	1.22	0.0111	0.991	0.999	-6.34
Blood CD8 T cells	1 vs all	MACF1	0.491	ENSG00000127603	0.00213	-0.381	0.386	3.41	0.0109	0.991	0.999	-6.34
Blood CD8 T cells	1 vs all	ARL9	0.5	ENSG00000196503	-0.000219	-0.0398	0.0394	0.0142	-0.0109	0.991	0.999	-6.34
Blood CD8 T cells	1 vs all	ERI1	0.497	ENSG00000104626	0.002	-0.362	0.366	1.2	0.0108	0.991	0.999	-6.34
Blood CD8 T cells	1 vs all	C1QTNF12	0.5	ENSG00000184163	0.000551	-0.101	0.102	0.103	0.0106	0.992	0.999	-6.34
Blood CD8 T cells	1 vs all	ZNF157	0.5	ENSG00000147117	0.000332	-0.0617	0.0623	0.0445	0.0105	0.992	0.999	-6.34
Blood CD8 T cells	1 vs all	SPRYD3	0.498	ENSG00000167778	-0.00209	-0.395	0.39	1.85	-0.0105	0.992	0.999	-6.34
Blood CD8 T cells	1 vs all	SNRPC	0.484	ENSG00000124562	-0.00151	-0.29	0.287	3.44	-0.0103	0.992	0.999	-6.34
Blood CD8 T cells	1 vs all	AC005614.1	0.5	ENSG00000269296	0.000723	-0.14	0.141	0.158	0.0101	0.992	0.999	-6.34
Blood CD8 T cells	1 vs all	AC104316.1	0.5	ENSG00000253607	-4.49e-05	-0.00878	0.00869	0.00243	-0.0101	0.992	0.999	-6.34
Blood CD8 T cells	1 vs all	AL031846.2	0.5	ENSG00000279833	-0.000402	-0.0787	0.0779	0.0196	-0.0101	0.992	0.999	-6.34
Blood CD8 T cells	1 vs all	COMMD8	0.496	ENSG00000169019	0.00185	-0.359	0.363	2.87	0.0101	0.992	0.999	-6.34
Blood CD8 T cells	1 vs all	AL022322.2	0.5	ENSG00000279080	-0.000343	-0.0681	0.0674	0.0348	-0.00997	0.992	0.999	-6.34
Blood CD8 T cells	1 vs all	RBMX2	0.503	ENSG00000134597	-0.00187	-0.371	0.367	2.04	-0.00995	0.992	0.999	-6.34
Blood CD8 T cells	1 vs all	METTL17	0.494	ENSG00000165792	0.00177	-0.349	0.353	2.51	0.00993	0.992	0.999	-6.34
Blood CD8 T cells	1 vs all	AC023510.2	0.5	ENSG00000276842	-8.59e-05	-0.0172	0.017	0.00298	-0.00989	0.992	0.999	-6.34
Blood CD8 T cells	1 vs all	KLHL12	0.494	ENSG00000117153	0.00169	-0.338	0.342	1.35	0.00976	0.992	0.999	-6.34
Blood CD8 T cells	1 vs all	LINC01003	0.498	ENSG00000261455	0.00151	-0.309	0.312	0.864	0.00959	0.992	0.999	-6.34
Blood CD8 T cells	1 vs all	AL445472.1	0.5	ENSG00000227486	0.00114	-0.235	0.237	0.441	0.00952	0.992	0.999	-6.34
Blood CD8 T cells	1 vs all	RBKS	0.499	ENSG00000171174	-0.00125	-0.263	0.261	0.586	-0.00941	0.992	0.999	-6.34
Blood CD8 T cells	1 vs all	AC010300.1	0.5	ENSG00000267934	7.31e-05	-0.0155	0.0156	0.00379	0.00925	0.993	0.999	-6.34
Blood CD8 T cells	1 vs all	AL731571.1	0.5	ENSG00000273599	0.000184	-0.0391	0.0395	0.0134	0.00923	0.993	0.999	-6.34
Blood CD8 T cells	1 vs all	CRISPLD2	0.5	ENSG00000103196	-0.000226	-0.0486	0.0481	0.0137	-0.00919	0.993	0.999	-6.34
Blood CD8 T cells	1 vs all	VPS37B	0.502	ENSG00000139722	0.00174	-0.372	0.376	2.29	0.00913	0.993	0.999	-6.34
Blood CD8 T cells	1 vs all	GZF1	0.499	ENSG00000125812	0.0012	-0.26	0.262	0.494	0.00906	0.993	0.999	-6.34
Blood CD8 T cells	1 vs all	ZFP2	0.5	ENSG00000198939	-0.000352	-0.0769	0.0762	0.0442	-0.00906	0.993	0.999	-6.34
Blood CD8 T cells	1 vs all	ZNF33A	0.497	ENSG00000189180	-0.00177	-0.388	0.385	1.83	-0.00902	0.993	0.999	-6.34
Blood CD8 T cells	1 vs all	PEX14	0.499	ENSG00000142655	0.00154	-0.334	0.338	1.21	0.009	0.993	0.999	-6.34
Blood CD8 T cells	1 vs all	ARL17B	0.499	ENSG00000228696	0.000962	-0.21	0.212	0.375	0.00897	0.993	0.999	-6.34
Blood CD8 T cells	1 vs all	PIWIL4	0.5	ENSG00000134627	0.000377	-0.0826	0.0833	0.0644	0.00894	0.993	0.999	-6.34
Blood CD8 T cells	1 vs all	RPAIN	0.499	ENSG00000129197	-0.00175	-0.388	0.384	2.81	-0.00893	0.993	0.999	-6.34
Blood CD8 T cells	1 vs all	ASMTL-AS1	0.5	ENSG00000236017	-0.000629	-0.14	0.138	0.137	-0.0089	0.993	0.999	-6.34
Blood CD8 T cells	1 vs all	ERF	0.5	ENSG00000105722	-0.00127	-0.284	0.281	0.7	-0.00886	0.993	0.999	-6.34
Blood CD8 T cells	1 vs all	BCL2L14	0.5	ENSG00000121380	0.000313	-0.0696	0.0702	0.0396	0.00881	0.993	0.999	-6.34
Blood CD8 T cells	1 vs all	OSGIN2	0.498	ENSG00000164823	-0.00118	-0.266	0.264	0.619	-0.00874	0.993	0.999	-6.34
Blood CD8 T cells	1 vs all	BBOF1	0.5	ENSG00000119636	-0.00091	-0.206	0.205	0.367	-0.00871	0.993	0.999	-6.34
Blood CD8 T cells	1 vs all	ZNF584	0.5	ENSG00000171574	-0.000898	-0.205	0.203	0.377	-0.00867	0.993	0.999	-6.34
Blood CD8 T cells	1 vs all	ANAPC1	0.495	ENSG00000153107	-0.00151	-0.351	0.348	1.7	-0.00849	0.993	0.999	-6.34
Blood CD8 T cells	1 vs all	AL627171.2	0.5	ENSG00000282885	-0.000384	-0.0903	0.0896	0.0855	-0.0084	0.993	0.999	-6.34
Blood CD8 T cells	1 vs all	AC008758.1	0.5	ENSG00000196826	-8.38e-05	-0.0197	0.0196	0.00519	-0.00839	0.993	0.999	-6.34
Blood CD8 T cells	1 vs all	HIST1H2BM	0.498	ENSG00000273703	0.000868	-0.205	0.207	0.194	0.00828	0.993	0.999	-6.34
Blood CD8 T cells	1 vs all	MMP14	0.5	ENSG00000157227	2e-04	-0.0472	0.0476	0.0142	0.00828	0.993	0.999	-6.34
Blood CD8 T cells	1 vs all	DNAJC11	0.497	ENSG00000007923	-0.00147	-0.353	0.35	1.38	-0.00824	0.993	0.999	-6.34
Blood CD8 T cells	1 vs all	AC026367.2	0.5	ENSG00000275409	0.000226	-0.0539	0.0544	0.0152	0.0082	0.993	0.999	-6.34
Blood CD8 T cells	1 vs all	TST	0.498	ENSG00000128311	-0.00122	-0.295	0.293	0.526	-0.00819	0.993	0.999	-6.34
Blood CD8 T cells	1 vs all	DUSP12	0.499	ENSG00000081721	-0.00142	-0.343	0.34	2.5	-0.00818	0.993	0.999	-6.34
Blood CD8 T cells	1 vs all	STRN4	0.498	ENSG00000090372	0.00118	-0.288	0.29	0.794	0.00806	0.994	0.999	-6.34
Blood CD8 T cells	1 vs all	KLC4	0.5	ENSG00000137171	-0.00103	-0.258	0.256	0.619	-0.00792	0.994	0.999	-6.34
Blood CD8 T cells	1 vs all	FTH1	0.477	ENSG00000167996	-0.000718	-0.18	0.179	5.96	-0.00787	0.994	0.999	-6.34
Blood CD8 T cells	1 vs all	GPR142	0.5	ENSG00000257008	-9.06e-05	-0.0231	0.0229	0.00758	-0.00774	0.994	0.999	-6.34
Blood CD8 T cells	1 vs all	RPAP1	0.498	ENSG00000103932	-0.00118	-0.301	0.299	0.836	-0.00773	0.994	0.999	-6.34
Blood CD8 T cells	1 vs all	C17orf51	0.5	ENSG00000212719	0.000722	-0.187	0.188	0.305	0.00758	0.994	0.999	-6.34
Blood CD8 T cells	1 vs all	U62317.2	0.5	ENSG00000272666	-0.000136	-0.0357	0.0354	0.0234	-0.00756	0.994	0.999	-6.34
Blood CD8 T cells	1 vs all	AL662899.2	0.496	ENSG00000263020	0.0014	-0.364	0.367	1.68	0.00751	0.994	0.999	-6.34
Blood CD8 T cells	1 vs all	WDR54	0.492	ENSG00000005448	-0.00143	-0.376	0.373	2.45	-0.00749	0.994	0.999	-6.34
Blood CD8 T cells	1 vs all	RBBP5	0.498	ENSG00000117222	0.00135	-0.357	0.359	1.49	0.00742	0.994	0.999	-6.34
Blood CD8 T cells	1 vs all	KCNH1	0.5	ENSG00000143473	-5.79e-05	-0.0156	0.0155	0.00244	-0.00734	0.994	0.999	-6.34
Blood CD8 T cells	1 vs all	PLA2G6	0.497	ENSG00000184381	0.00135	-0.364	0.366	1.13	0.00729	0.994	0.999	-6.34
Blood CD8 T cells	1 vs all	ELOVL3	0.5	ENSG00000119915	2.42e-05	-0.00653	0.00657	0.00145	0.00726	0.994	0.999	-6.34
Blood CD8 T cells	1 vs all	SH3BGR	0.5	ENSG00000185437	-0.000542	-0.149	0.148	0.165	-0.00719	0.994	0.999	-6.34
Blood CD8 T cells	1 vs all	LYPLAL1-DT	0.5	ENSG00000228063	-0.000461	-0.127	0.127	0.0818	-0.00715	0.994	0.999	-6.34
Blood CD8 T cells	1 vs all	AC138932.5	0.5	ENSG00000275910	0.00012	-0.033	0.0333	0.00647	0.00715	0.994	0.999	-6.34
Blood CD8 T cells	1 vs all	RRP8	0.497	ENSG00000132275	-0.00131	-0.363	0.361	1.6	-0.00713	0.994	0.999	-6.34
Blood CD8 T cells	1 vs all	CAPN1	0.496	ENSG00000014216	0.00135	-0.372	0.375	2.71	0.0071	0.994	0.999	-6.34
Blood CD8 T cells	1 vs all	MUC20-OT1	0.491	ENSG00000242086	-0.00143	-0.399	0.396	2.25	-0.00707	0.994	0.999	-6.34
Blood CD8 T cells	1 vs all	RNF144A	0.502	ENSG00000151692	-0.0012	-0.337	0.334	0.859	-0.00701	0.994	0.999	-6.34
Blood CD8 T cells	1 vs all	CCDC125	0.499	ENSG00000183323	0.000873	-0.25	0.251	0.619	0.00686	0.995	0.999	-6.34
Blood CD8 T cells	1 vs all	ZNF197	0.499	ENSG00000186448	0.000942	-0.276	0.278	0.689	0.0067	0.995	0.999	-6.34
Blood CD8 T cells	1 vs all	PCDHGB1	0.5	ENSG00000254221	-7.13e-05	-0.021	0.0209	0.00517	-0.00669	0.995	0.999	-6.34
Blood CD8 T cells	1 vs all	TC2N	0.495	ENSG00000165929	-0.00123	-0.366	0.363	3.58	-0.00665	0.995	0.999	-6.34
Blood CD8 T cells	1 vs all	AL137025.1	0.5	ENSG00000228484	4.49e-05	-0.0134	0.0135	0.00234	0.00658	0.995	0.999	-6.34
Blood CD8 T cells	1 vs all	ATAD3C	0.499	ENSG00000215915	0.000566	-0.169	0.17	0.26	0.00657	0.995	0.999	-6.34
Blood CD8 T cells	1 vs all	WDR61	0.496	ENSG00000140395	-0.00125	-0.376	0.374	2.47	-0.00655	0.995	0.999	-6.34
Blood CD8 T cells	1 vs all	RBPJ	0.483	ENSG00000168214	-0.00132	-0.402	0.399	2.34	-0.00648	0.995	0.999	-6.34
Blood CD8 T cells	1 vs all	AC079322.1	0.5	ENSG00000261187	-0.000151	-0.0463	0.046	0.0188	-0.00644	0.995	0.999	-6.34
Blood CD8 T cells	1 vs all	ZCCHC7	0.488	ENSG00000147905	0.00113	-0.35	0.352	2.5	0.00631	0.995	0.999	-6.34
Blood CD8 T cells	1 vs all	TIGD6	0.5	ENSG00000164296	0.000574	-0.18	0.181	0.257	0.00627	0.995	0.999	-6.34
Blood CD8 T cells	1 vs all	ZCCHC4	0.498	ENSG00000168228	0.000927	-0.295	0.297	0.825	0.00617	0.995	0.999	-6.34
Blood CD8 T cells	1 vs all	PLCD3	0.5	ENSG00000161714	0.000169	-0.0539	0.0542	0.0349	0.00614	0.995	0.999	-6.34
Blood CD8 T cells	1 vs all	ANKRD20A3	0.5	ENSG00000276203	-0.000195	-0.063	0.0626	0.0216	-0.00611	0.995	0.999	-6.34
Blood CD8 T cells	1 vs all	S100P	0.499	ENSG00000163993	4e-04	-0.13	0.13	0.131	0.00605	0.995	0.999	-6.34
Blood CD8 T cells	1 vs all	CEP83	0.495	ENSG00000173588	-0.000982	-0.331	0.329	0.971	-0.00586	0.995	0.999	-6.34
Blood CD8 T cells	1 vs all	GPATCH4	0.487	ENSG00000160818	0.00104	-0.354	0.356	1.92	0.00576	0.995	0.999	-6.34
Blood CD8 T cells	1 vs all	NOS3	0.5	ENSG00000164867	-0.000663	-0.23	0.229	0.408	-0.00569	0.995	0.999	-6.34
Blood CD8 T cells	1 vs all	HAT1	0.493	ENSG00000128708	0.00118	-0.409	0.412	2.24	0.00567	0.995	0.999	-6.34
Blood CD8 T cells	1 vs all	SEPHS1	0.495	ENSG00000086475	0.000952	-0.33	0.332	1.05	0.00566	0.995	0.999	-6.34
Blood CD8 T cells	1 vs all	SCAF4	0.496	ENSG00000156304	-0.00105	-0.375	0.373	1.97	-0.00552	0.996	0.999	-6.34
Blood CD8 T cells	1 vs all	KRTAP12-3	0.5	ENSG00000205439	0.00015	-0.0537	0.054	0.0259	0.00547	0.996	0.999	-6.34
Blood CD8 T cells	1 vs all	FAM57A	0.5	ENSG00000167695	0.000362	-0.132	0.133	0.117	0.00537	0.996	0.999	-6.34
Blood CD8 T cells	1 vs all	MT1F	0.475	ENSG00000198417	-0.00114	-0.44	0.438	2.69	-0.00513	0.996	0.999	-6.34
Blood CD8 T cells	1 vs all	PSRC1	0.5	ENSG00000134222	-0.000521	-0.201	0.2	0.236	-0.00511	0.996	0.999	-6.34
Blood CD8 T cells	1 vs all	TRIM26	0.498	ENSG00000234127	0.000985	-0.382	0.384	1.7	0.00506	0.996	0.999	-6.34
Blood CD8 T cells	1 vs all	CRNDE	0.5	ENSG00000245694	0.000282	-0.109	0.11	0.0596	0.00506	0.996	0.999	-6.34
Blood CD8 T cells	1 vs all	VLDLR	0.501	ENSG00000147852	-0.000341	-0.134	0.133	0.115	-0.00503	0.996	0.999	-6.34
Blood CD8 T cells	1 vs all	MT-ND6	0.488	ENSG00000198695	0.000812	-0.318	0.319	3.96	0.00502	0.996	0.999	-6.34
Blood CD8 T cells	1 vs all	H2BFM	0.5	ENSG00000101812	2.62e-05	-0.0104	0.0104	0.00145	0.00495	0.996	0.999	-6.34
Blood CD8 T cells	1 vs all	UPK1A-AS1	0.5	ENSG00000226510	2.62e-05	-0.0104	0.0104	0.00145	0.00495	0.996	0.999	-6.34
Blood CD8 T cells	1 vs all	SPACA6	0.499	ENSG00000182310	0.00066	-0.267	0.268	0.584	0.00485	0.996	0.999	-6.34
Blood CD8 T cells	1 vs all	CTAGE1	0.5	ENSG00000212710	4.09e-05	-0.0167	0.0168	0.00235	0.0048	0.996	0.999	-6.34
Blood CD8 T cells	1 vs all	MLXIP	0.495	ENSG00000175727	0.000883	-0.361	0.363	1.33	0.0048	0.996	0.999	-6.34
Blood CD8 T cells	1 vs all	CCDC6	0.498	ENSG00000108091	0.000885	-0.365	0.366	1.35	0.00476	0.996	0.999	-6.34
Blood CD8 T cells	1 vs all	AC009951.2	0.5	ENSG00000283118	-3.19e-05	-0.0133	0.0132	0.00241	-0.00475	0.996	0.999	-6.34
Blood CD8 T cells	1 vs all	LSM3	0.5	ENSG00000170860	-0.000904	-0.377	0.375	3.35	-0.00473	0.996	0.999	-6.34
Blood CD8 T cells	1 vs all	CLEC12B	0.5	ENSG00000256660	-7.81e-05	-0.0326	0.0324	0.00756	-0.00473	0.996	0.999	-6.34
Blood CD8 T cells	1 vs all	TUBA1A	0.48	ENSG00000167552	-0.000815	-0.354	0.352	3.43	-0.00454	0.996	0.999	-6.34
Blood CD8 T cells	1 vs all	NECTIN3	0.5	ENSG00000177707	-0.000351	-0.153	0.152	0.168	-0.00453	0.996	0.999	-6.34
Blood CD8 T cells	1 vs all	RPL3	0.484	ENSG00000100316	0.000489	-0.212	0.213	7.14	0.00452	0.996	0.999	-6.34
Blood CD8 T cells	1 vs all	ITIH4	0.5	ENSG00000055955	-0.000195	-0.0893	0.0889	0.0637	-0.00431	0.997	0.999	-6.34
Blood CD8 T cells	1 vs all	TM4SF19-TCTEX1D2	0.5	ENSG00000273331	-0.000128	-0.0586	0.0584	0.0183	-0.0043	0.997	0.999	-6.34
Blood CD8 T cells	1 vs all	KIF7	0.5	ENSG00000166813	0.00022	-0.101	0.101	0.0599	0.00429	0.997	0.999	-6.34
Blood CD8 T cells	1 vs all	OLFM2	0.498	ENSG00000105088	0.000681	-0.313	0.315	0.841	0.00427	0.997	0.999	-6.34
Blood CD8 T cells	1 vs all	AC132938.1	0.5	ENSG00000260011	-3.64e-05	-0.0173	0.0173	0.00242	-0.00414	0.997	0.999	-6.34
Blood CD8 T cells	1 vs all	AC018682.1	0.5	ENSG00000250116	-9.36e-05	-0.0455	0.0453	0.0128	-0.00405	0.997	0.999	-6.34
Blood CD8 T cells	1 vs all	TMEM234	0.496	ENSG00000160055	-0.000704	-0.344	0.343	1.12	-0.00403	0.997	0.999	-6.34
Blood CD8 T cells	1 vs all	MRPS36	0.498	ENSG00000134056	-0.000683	-0.335	0.333	3.18	-0.00403	0.997	0.999	-6.34
Blood CD8 T cells	1 vs all	CELF4	0.5	ENSG00000101489	9.2e-05	-0.0455	0.0457	0.0195	0.00397	0.997	0.999	-6.34
Blood CD8 T cells	1 vs all	PIGB	0.497	ENSG00000069943	0.000702	-0.36	0.362	1.46	0.00383	0.997	0.999	-6.34
Blood CD8 T cells	1 vs all	SNRNP70	0.49	ENSG00000104852	-0.000704	-0.378	0.377	2.89	-0.00367	0.997	0.999	-6.34
Blood CD8 T cells	1 vs all	ANXA11	0.486	ENSG00000122359	0.000529	-0.295	0.296	4.1	0.00352	0.997	0.999	-6.34
Blood CD8 T cells	1 vs all	PLCB1	0.499	ENSG00000182621	-0.000632	-0.355	0.354	0.825	-0.00351	0.997	0.999	-6.34
Blood CD8 T cells	1 vs all	LINC01303	0.5	ENSG00000250548	-0.000156	-0.0882	0.0879	0.0689	-0.00348	0.997	0.999	-6.34
Blood CD8 T cells	1 vs all	PPAN-P2RY11	0.5	ENSG00000243207	-4.78e-05	-0.0278	0.0277	0.00754	-0.00339	0.997	0.999	-6.34
Blood CD8 T cells	1 vs all	POLR2B	0.497	ENSG00000047315	-0.00067	-0.403	0.402	2.9	-0.00327	0.997	0.999	-6.34
Blood CD8 T cells	1 vs all	RAB6B	0.5	ENSG00000154917	0.000356	-0.218	0.219	0.231	0.0032	0.997	0.999	-6.34
Blood CD8 T cells	1 vs all	NUDT4	0.495	ENSG00000173598	-0.000606	-0.376	0.375	1.64	-0.00318	0.997	0.999	-6.34
Blood CD8 T cells	1 vs all	TBX3	0.5	ENSG00000135111	-4.94e-05	-0.031	0.0309	0.00515	-0.00315	0.997	0.999	-6.34
Blood CD8 T cells	1 vs all	PCDHGB3	0.5	ENSG00000262209	7.49e-05	-0.0471	0.0473	0.0119	0.00312	0.998	0.999	-6.34
Blood CD8 T cells	1 vs all	TRIM59	0.497	ENSG00000213186	0.000523	-0.333	0.334	0.878	0.00309	0.998	0.999	-6.34
Blood CD8 T cells	1 vs all	AC010132.4	0.5	ENSG00000261019	-4.22e-05	-0.027	0.0269	0.00515	-0.00308	0.998	0.999	-6.34
Blood CD8 T cells	1 vs all	GSK3B	0.495	ENSG00000082701	0.000626	-0.399	0.401	2.05	0.00308	0.998	0.999	-6.34
Blood CD8 T cells	1 vs all	ALG12	0.492	ENSG00000182858	-0.000555	-0.357	0.356	1.81	-0.00307	0.998	0.999	-6.34
Blood CD8 T cells	1 vs all	MRPL55	0.489	ENSG00000162910	-0.000599	-0.386	0.385	2.68	-0.00306	0.998	0.999	-6.34
Blood CD8 T cells	1 vs all	TMEM161B	0.498	ENSG00000164180	0.000514	-0.332	0.333	1.15	0.00304	0.998	0.999	-6.34
Blood CD8 T cells	1 vs all	GDAP1	0.498	ENSG00000104381	-0.000425	-0.28	0.279	0.6	-0.003	0.998	0.999	-6.34
Blood CD8 T cells	1 vs all	IGHV3-36	0.5	ENSG00000253240	5.37e-05	-0.036	0.0361	0.00506	0.00294	0.998	0.999	-6.34
Blood CD8 T cells	1 vs all	RPA3	0.494	ENSG00000106399	-0.000618	-0.432	0.431	2.85	-0.00282	0.998	0.999	-6.34
Blood CD8 T cells	1 vs all	AC025442.1	0.5	ENSG00000253744	-6.08e-05	-0.0428	0.0427	0.0172	-0.0028	0.998	0.999	-6.34
Blood CD8 T cells	1 vs all	PSMA1	0.484	ENSG00000129084	-0.000455	-0.334	0.333	3.14	-0.00269	0.998	0.999	-6.34
Blood CD8 T cells	1 vs all	TBCE	0.499	ENSG00000285053	-0.000292	-0.218	0.217	0.372	-0.00265	0.998	0.999	-6.34
Blood CD8 T cells	1 vs all	ACTR5	0.5	ENSG00000101442	-0.000434	-0.334	0.333	1.15	-0.00256	0.998	0.999	-6.34
Blood CD8 T cells	1 vs all	ACOT2	0.497	ENSG00000119673	0.000463	-0.359	0.36	1.5	0.00253	0.998	0.999	-6.34
Blood CD8 T cells	1 vs all	CDS1	0.5	ENSG00000163624	-4.32e-05	-0.0344	0.0344	0.0098	-0.00247	0.998	0.999	-6.34
Blood CD8 T cells	1 vs all	EDN3	0.5	ENSG00000124205	-7.94e-05	-0.0644	0.0643	0.0313	-0.00243	0.998	0.999	-6.34
Blood CD8 T cells	1 vs all	CHMP3	0.498	ENSG00000115561	-0.000448	-0.367	0.366	2.12	-0.00241	0.998	0.999	-6.34
Blood CD8 T cells	1 vs all	TTLL13P	0.5	ENSG00000213471	-9.26e-06	-0.00765	0.00764	0.00148	-0.00238	0.998	0.999	-6.34
Blood CD8 T cells	1 vs all	AC068790.9	0.5	ENSG00000275389	-1.77e-05	-0.0148	0.0147	0.0024	-0.00237	0.998	0.999	-6.34
Blood CD8 T cells	1 vs all	ARF5	0.5	ENSG00000004059	-0.000259	-0.215	0.215	4.27	-0.00237	0.998	0.999	-6.34
Blood CD8 T cells	1 vs all	GPN3	0.493	ENSG00000111231	-0.000456	-0.384	0.383	1.59	-0.00234	0.998	0.999	-6.34
Blood CD8 T cells	1 vs all	STYK1	0.499	ENSG00000060140	3e-04	-0.256	0.257	0.37	0.00231	0.998	0.999	-6.34
Blood CD8 T cells	1 vs all	KTI12	0.491	ENSG00000198841	-0.000412	-0.358	0.357	1.5	-0.00227	0.998	0.999	-6.34
Blood CD8 T cells	1 vs all	AC007370.2	0.5	ENSG00000250371	2.84e-05	-0.0248	0.0248	0.00508	0.00225	0.998	0.999	-6.34
Blood CD8 T cells	1 vs all	MOK	0.5	ENSG00000080823	0.000195	-0.171	0.171	0.203	0.00225	0.998	0.999	-6.34
Blood CD8 T cells	1 vs all	PEX1	0.496	ENSG00000127980	-0.000411	-0.368	0.367	1.39	-0.0022	0.998	0.999	-6.34
Blood CD8 T cells	1 vs all	ZCCHC10	0.495	ENSG00000155329	0.00043	-0.387	0.388	1.9	0.00219	0.998	0.999	-6.34
Blood CD8 T cells	1 vs all	NBEA	0.5	ENSG00000172915	-8.67e-05	-0.0889	0.0887	0.0644	-0.00192	0.998	0.999	-6.34
Blood CD8 T cells	1 vs all	CTRC	0.5	ENSG00000162438	6.14e-05	-0.0641	0.0642	0.027	0.00188	0.998	0.999	-6.34
Blood CD8 T cells	1 vs all	MAPK8IP2	0.5	ENSG00000008735	1.63e-05	-0.0174	0.0174	0.00509	0.00184	0.999	0.999	-6.34
Blood CD8 T cells	1 vs all	GOLGA8N	0.5	ENSG00000232653	-0.00029	-0.328	0.328	0.545	-0.00174	0.999	0.999	-6.34
Blood CD8 T cells	1 vs all	DMAP1	0.496	ENSG00000178028	0.000313	-0.371	0.372	2.17	0.00166	0.999	0.999	-6.34
Blood CD8 T cells	1 vs all	ZMYM4-AS1	0.5	ENSG00000227409	9.58e-05	-0.117	0.117	0.0885	0.00161	0.999	0.999	-6.34
Blood CD8 T cells	1 vs all	RBFOX3	0.499	ENSG00000167281	0.000107	-0.138	0.139	0.13	0.00153	0.999	0.999	-6.34
Blood CD8 T cells	1 vs all	UBE2H	0.498	ENSG00000186591	-0.000264	-0.344	0.343	1.3	-0.00151	0.999	0.999	-6.34
Blood CD8 T cells	1 vs all	PPA1	0.469	ENSG00000180817	0.000257	-0.342	0.342	3.56	0.00148	0.999	0.999	-6.34
Blood CD8 T cells	1 vs all	AL645465.1	0.5	ENSG00000240963	-3.04e-05	-0.0404	0.0404	0.0104	-0.00148	0.999	0.999	-6.34
Blood CD8 T cells	1 vs all	GBP6	0.5	ENSG00000183347	3.73e-05	-0.0504	0.0505	0.0256	0.00146	0.999	0.999	-6.34
Blood CD8 T cells	1 vs all	SAC3D1	0.495	ENSG00000168061	-0.000273	-0.388	0.387	0.971	-0.00139	0.999	0.999	-6.34
Blood CD8 T cells	1 vs all	GALNS	0.498	ENSG00000141012	-0.00024	-0.365	0.365	1.37	-0.00129	0.999	0.999	-6.34
Blood CD8 T cells	1 vs all	AC091132.5	0.5	ENSG00000267198	-7.47e-05	-0.119	0.119	0.105	-0.00124	0.999	0.999	-6.34
Blood CD8 T cells	1 vs all	XPC	0.495	ENSG00000154767	0.000237	-0.379	0.379	2.05	0.00123	0.999	0.999	-6.34
Blood CD8 T cells	1 vs all	CKB	0.5	ENSG00000166165	0.000108	-0.175	0.175	0.2	0.00122	0.999	0.999	-6.34
Blood CD8 T cells	1 vs all	ZNF121	0.499	ENSG00000197961	-0.000206	-0.335	0.335	1.2	-0.00121	0.999	0.999	-6.34
Blood CD8 T cells	1 vs all	BAG4	0.498	ENSG00000156735	-0.000224	-0.37	0.37	1.3	-0.00119	0.999	0.999	-6.34
Blood CD8 T cells	1 vs all	EIF1	0.426	ENSG00000173812	9.46e-05	-0.189	0.189	6.23	0.000986	0.999	0.999	-6.34
Blood CD8 T cells	1 vs all	PGRMC1	0.495	ENSG00000101856	0.000152	-0.365	0.366	1.79	0.000817	0.999	1	-6.34
Blood CD8 T cells	1 vs all	CCDC124	0.493	ENSG00000007080	9e-05	-0.342	0.342	3.18	0.000518	1	1	-6.34
Blood CD8 T cells	1 vs all	TMEM30A	0.503	ENSG00000112697	-3.09e-05	-0.373	0.373	2.4	-0.000163	1	1	-6.34
Blood CD8 T cells	1 vs all	CSRNP2	0.499	ENSG00000110925	-9.34e-06	-0.247	0.247	0.482	-7.45e-05	1	1	-6.34
Blood CD8 T cells	1 vs all	CNTD2	0.5	ENSG00000105219	-5.97e-07	-0.0334	0.0334	0.0126	-3.51e-05	1	1	-6.34
Blood CD8 T cells	10 vs all	SLC4A10	0.692	ENSG00000144290	3.39	3.17	3.61	0.477	30.3	4.08e-92	9.28e-88	194
Blood CD8 T cells	10 vs all	IL23R	0.544	ENSG00000162594	1.95	1.82	2.08	0.178	29.6	6.15e-90	6.99e-86	190
Blood CD8 T cells	10 vs all	CCR6	0.577	ENSG00000112486	3.1	2.86	3.33	0.477	26.1	2.15e-78	1.63e-74	165
Blood CD8 T cells	10 vs all	ME1	0.553	ENSG00000065833	1.92	1.78	2.07	0.201	25.9	1.03e-77	5.84e-74	163
Blood CD8 T cells	10 vs all	RORC	0.576	ENSG00000143365	2.71	2.49	2.94	0.377	24.2	9.65e-72	4.39e-68	150
Blood CD8 T cells	10 vs all	ADAM12	0.525	ENSG00000148848	1.63	1.48	1.78	0.178	21.6	2.16e-62	8.19e-59	129
Blood CD8 T cells	10 vs all	TSPAN15	0.557	ENSG00000099282	2.01	1.82	2.2	0.29	20.8	1.16e-59	3.76e-56	123
Blood CD8 T cells	10 vs all	LTK	0.545	ENSG00000062524	1.74	1.57	1.9	0.186	20.6	4.8e-59	1.36e-55	122
Blood CD8 T cells	10 vs all	IL4I1	0.521	ENSG00000104951	1.65	1.5	1.81	0.198	20.6	7.67e-59	1.94e-55	121
Blood CD8 T cells	10 vs all	LINC01644	0.555	ENSG00000218357	1.82	1.63	2.01	0.245	18.7	5.47e-52	1.24e-48	106
Blood CD8 T cells	10 vs all	SCART1	0.524	ENSG00000214279	1.51	1.34	1.68	0.212	17.6	8.63e-48	1.78e-44	96.9
Blood CD8 T cells	10 vs all	PRSS35	0.522	ENSG00000146250	1.05	0.927	1.17	0.0905	17	2.11e-45	4e-42	91.6
Blood CD8 T cells	10 vs all	TRBV6-4	0.56	ENSG00000211713	2.77	2.43	3.1	0.594	16.3	5.84e-43	1.02e-39	86.1
Blood CD8 T cells	10 vs all	TPBG	0.512	ENSG00000146242	0.954	0.836	1.07	0.107	15.9	2.17e-41	3.52e-38	82.6
Blood CD8 T cells	10 vs all	MATN2	0.508	ENSG00000132561	0.662	0.577	0.747	0.0629	15.3	3.14e-39	4.76e-36	77.8
Blood CD8 T cells	10 vs all	B3GNT8	0.529	ENSG00000177191	1.26	1.09	1.43	0.238	14.6	8.14e-37	1.16e-33	72.4
Blood CD8 T cells	10 vs all	ELOVL4	0.536	ENSG00000118402	1.52	1.31	1.72	0.353	14.5	2.4e-36	3.21e-33	71.3
Blood CD8 T cells	10 vs all	IL17RE	0.516	ENSG00000163701	0.991	0.848	1.13	0.167	13.6	4.24e-33	5.35e-30	64.1
Blood CD8 T cells	10 vs all	TTC39C-AS1	0.527	ENSG00000264745	1.83	1.56	2.1	0.497	13.4	2.54e-32	3.04e-29	62.3
Blood CD8 T cells	10 vs all	TRAV1-2	0.803	ENSG00000256553	3.26	2.78	3.74	1.6	13.4	2.73e-32	3.11e-29	62.2
Blood CD8 T cells	10 vs all	CA2	0.514	ENSG00000104267	0.832	0.709	0.954	0.0948	13.3	4.68e-32	5.07e-29	61.7
Blood CD8 T cells	10 vs all	CYP2E1	0.504	ENSG00000130649	0.346	0.295	0.397	0.0364	13.3	8.21e-32	8.48e-29	61.2
Blood CD8 T cells	10 vs all	B3GALT2	0.512	ENSG00000162630	0.869	0.737	1	0.131	13	1.04e-30	1.03e-27	58.7
Blood CD8 T cells	10 vs all	PTPN13	0.505	ENSG00000163629	0.842	0.711	0.974	0.108	12.6	2.15e-29	2.04e-26	55.8
Blood CD8 T cells	10 vs all	P2RY14	0.524	ENSG00000174944	1.21	1.02	1.4	0.181	12.5	3.95e-29	3.59e-26	55.2
Blood CD8 T cells	10 vs all	PARVA	0.504	ENSG00000197702	0.547	0.461	0.633	0.0583	12.5	6.01e-29	5.26e-26	54.8
Blood CD8 T cells	10 vs all	CCL20	0.505	ENSG00000115009	0.674	0.563	0.785	0.0733	12	3.45e-27	2.9e-24	50.8
Blood CD8 T cells	10 vs all	MPPED2	0.515	ENSG00000066382	0.765	0.626	0.905	0.101	10.8	4.26e-23	3.46e-20	41.6
Blood CD8 T cells	10 vs all	AC010967.1	0.505	ENSG00000228033	0.518	0.422	0.614	0.0432	10.6	2.22e-22	1.74e-19	40
Blood CD8 T cells	10 vs all	CXCR6	0.55	ENSG00000172215	1.97	1.6	2.33	0.88	10.6	2.73e-22	2.07e-19	39.8
Blood CD8 T cells	10 vs all	CA3-AS1	0.501	ENSG00000253549	0.153	0.124	0.183	0.011	10.3	1.42e-21	1.04e-18	38.2
Blood CD8 T cells	10 vs all	CD40LG	0.597	ENSG00000102245	2.1	1.7	2.5	0.884	10.3	2.49e-21	1.77e-18	37.7
Blood CD8 T cells	10 vs all	CASC8	0.512	ENSG00000246228	0.66	0.531	0.789	0.125	10.1	1.13e-20	7.78e-18	36.2
Blood CD8 T cells	10 vs all	TRIQK	0.522	ENSG00000205133	0.994	0.798	1.19	0.211	9.98	2.28e-20	1.52e-17	35.5
Blood CD8 T cells	10 vs all	PLEKHA7	0.507	ENSG00000166689	0.52	0.417	0.623	0.0793	9.95	2.77e-20	1.8e-17	35.3
Blood CD8 T cells	10 vs all	FLT4	0.514	ENSG00000037280	0.803	0.643	0.963	0.19	9.88	4.66e-20	2.95e-17	34.8
Blood CD8 T cells	10 vs all	RBM24	0.502	ENSG00000112183	0.208	0.166	0.25	0.0153	9.82	7.19e-20	4.42e-17	34.4
Blood CD8 T cells	10 vs all	COLQ	0.526	ENSG00000206561	1.52	1.21	1.84	0.482	9.65	2.58e-19	1.54e-16	33.2
Blood CD8 T cells	10 vs all	AC098613.1	0.504	ENSG00000223552	0.541	0.43	0.653	0.113	9.56	5.24e-19	2.98e-16	32.5
Blood CD8 T cells	10 vs all	COL5A3	0.513	ENSG00000080573	1.14	0.906	1.38	0.312	9.55	5.25e-19	2.98e-16	32.5
Blood CD8 T cells	10 vs all	RGS18	0.505	ENSG00000150681	0.713	0.565	0.861	0.177	9.47	9.91e-19	5.5e-16	31.9
Blood CD8 T cells	10 vs all	AQP3	0.711	ENSG00000165272	2.64	2.09	3.19	1.96	9.45	1.1e-18	5.96e-16	31.8
Blood CD8 T cells	10 vs all	CDH2	0.503	ENSG00000170558	0.289	0.229	0.349	0.0222	9.43	1.29e-18	6.79e-16	31.6
Blood CD8 T cells	10 vs all	NTN4	0.506	ENSG00000074527	0.442	0.35	0.535	0.0712	9.43	1.32e-18	6.84e-16	31.6
Blood CD8 T cells	10 vs all	CCR2	0.53	ENSG00000121807	1.24	0.984	1.51	0.418	9.39	1.78e-18	9.01e-16	31.3
Blood CD8 T cells	10 vs all	TMEM171	0.538	ENSG00000157111	1.22	0.963	1.48	0.48	9.27	4.36e-18	2.16e-15	30.4
Blood CD8 T cells	10 vs all	KIF5C	0.515	ENSG00000168280	1.08	0.848	1.31	0.413	9.22	5.99e-18	2.9e-15	30.1
Blood CD8 T cells	10 vs all	SPON1	0.511	ENSG00000262655	0.589	0.461	0.717	0.111	9.04	2.14e-17	1.02e-14	28.9
Blood CD8 T cells	10 vs all	RAB6B	0.518	ENSG00000154917	0.882	0.688	1.08	0.231	8.95	4.15e-17	1.93e-14	28.2
Blood CD8 T cells	10 vs all	SPRY1	0.515	ENSG00000164056	0.957	0.745	1.17	0.296	8.88	6.69e-17	3.04e-14	27.8
Blood CD8 T cells	10 vs all	FSBP	0.509	ENSG00000265817	0.541	0.421	0.662	0.108	8.82	1.04e-16	4.63e-14	27.3
Blood CD8 T cells	10 vs all	DPP4	0.582	ENSG00000197635	1.8	1.4	2.21	1.09	8.77	1.55e-16	6.77e-14	27
Blood CD8 T cells	10 vs all	OSM	0.53	ENSG00000099985	1.38	1.06	1.69	0.616	8.66	3.14e-16	1.35e-13	26.3
Blood CD8 T cells	10 vs all	COL5A1	0.502	ENSG00000130635	0.256	0.197	0.316	0.0245	8.53	8.15e-16	3.43e-13	25.3
Blood CD8 T cells	10 vs all	TNFSF13B	0.512	ENSG00000102524	1.33	1.02	1.63	0.612	8.5	9.86e-16	4.08e-13	25.2
Blood CD8 T cells	10 vs all	CFH	0.543	ENSG00000000971	1.41	1.08	1.73	0.795	8.44	1.49e-15	6.06e-13	24.8
Blood CD8 T cells	10 vs all	LST1	0.606	ENSG00000204482	1.68	1.29	2.08	1.66	8.42	1.71e-15	6.81e-13	24.6
Blood CD8 T cells	10 vs all	DAB1	0.504	ENSG00000173406	0.281	0.215	0.347	0.0444	8.38	2.31e-15	9.06e-13	24.3
Blood CD8 T cells	10 vs all	SETD7	0.516	ENSG00000145391	0.925	0.706	1.14	0.319	8.31	3.72e-15	1.43e-12	23.9
Blood CD8 T cells	10 vs all	BLK	0.515	ENSG00000136573	1.05	0.797	1.29	0.388	8.28	4.44e-15	1.68e-12	23.7
Blood CD8 T cells	10 vs all	NR1D1	0.522	ENSG00000126368	1.1	0.835	1.37	0.558	8.17	9.64e-15	3.59e-12	22.9
Blood CD8 T cells	10 vs all	AC123912.4	0.505	ENSG00000268555	0.383	0.29	0.475	0.0528	8.15	1.06e-14	3.89e-12	22.8
Blood CD8 T cells	10 vs all	KLRB1	0.921	ENSG00000111796	2.33	1.76	2.9	4.51	8.02	2.55e-14	9.19e-12	22
Blood CD8 T cells	10 vs all	HLA-DPB1	0.331	ENSG00000223865	-1.34	-1.67	-1	4.39	-7.93	4.64e-14	1.65e-11	21.4
Blood CD8 T cells	10 vs all	ACP6	0.522	ENSG00000162836	1.22	0.913	1.52	0.826	7.91	5.3e-14	1.85e-11	21.3
Blood CD8 T cells	10 vs all	CCR1	0.528	ENSG00000163823	1.02	0.765	1.27	0.369	7.89	6.16e-14	2.12e-11	21.1
Blood CD8 T cells	10 vs all	IGSF22	0.509	ENSG00000179057	0.827	0.619	1.03	0.347	7.83	8.89e-14	3.02e-11	20.8
Blood CD8 T cells	10 vs all	KIAA1217	0.501	ENSG00000120549	0.138	0.104	0.173	0.0116	7.82	9.59e-14	3.21e-11	20.7
Blood CD8 T cells	10 vs all	WDR86	0.522	ENSG00000187260	1.03	0.772	1.29	0.466	7.79	1.17e-13	3.84e-11	20.5
Blood CD8 T cells	10 vs all	NEO1	0.509	ENSG00000067141	0.873	0.652	1.09	0.383	7.76	1.43e-13	4.63e-11	20.3
Blood CD8 T cells	10 vs all	CEBPD	0.535	ENSG00000221869	1.53	1.13	1.92	0.711	7.68	2.42e-13	7.74e-11	19.8
Blood CD8 T cells	10 vs all	ZBTB16	0.583	ENSG00000109906	1.75	1.3	2.2	0.856	7.61	3.7e-13	1.17e-10	19.4
Blood CD8 T cells	10 vs all	TIGIT	0.41	ENSG00000181847	-1.82	-2.29	-1.35	2.93	-7.61	3.89e-13	1.21e-10	19.4
Blood CD8 T cells	10 vs all	TNFRSF25	0.567	ENSG00000215788	1.67	1.24	2.1	1.76	7.59	4.31e-13	1.32e-10	19.3
Blood CD8 T cells	10 vs all	PLD1	0.511	ENSG00000075651	0.764	0.566	0.962	0.268	7.58	4.47e-13	1.36e-10	19.2
Blood CD8 T cells	10 vs all	ARL14EPL	0.501	ENSG00000268223	0.132	0.0972	0.167	0.0116	7.47	9.51e-13	2.81e-10	18.5
Blood CD8 T cells	10 vs all	LTB	0.804	ENSG00000227507	1.98	1.46	2.5	4.49	7.47	9.51e-13	2.81e-10	18.5
Blood CD8 T cells	10 vs all	ESPN	0.502	ENSG00000187017	0.286	0.21	0.362	0.0483	7.45	1.05e-12	3.07e-10	18.4
Blood CD8 T cells	10 vs all	CTSH	0.549	ENSG00000103811	1.52	1.11	1.94	1.43	7.22	4.55e-12	1.31e-09	17
Blood CD8 T cells	10 vs all	THY1	0.501	ENSG00000154096	0.242	0.175	0.309	0.0184	7.12	8.46e-12	2.4e-09	16.4
Blood CD8 T cells	10 vs all	IL7R	0.874	ENSG00000168685	2.21	1.59	2.82	4.37	7.08	1.07e-11	3.01e-09	16.1
Blood CD8 T cells	10 vs all	PKDCC	0.501	ENSG00000162878	0.157	0.113	0.201	0.0114	7.05	1.26e-11	3.48e-09	16
Blood CD8 T cells	10 vs all	SIPA1L2	0.505	ENSG00000116991	0.438	0.316	0.561	0.1	7.04	1.33e-11	3.65e-09	15.9
Blood CD8 T cells	10 vs all	ERN1	0.606	ENSG00000178607	1.52	1.09	1.94	2.38	7.03	1.46e-11	3.96e-09	15.8
Blood CD8 T cells	10 vs all	SOCS3	0.533	ENSG00000184557	1.34	0.962	1.71	0.86	7.01	1.66e-11	4.45e-09	15.7
Blood CD8 T cells	10 vs all	METTL24	0.504	ENSG00000053328	0.452	0.325	0.58	0.119	7.01	1.7e-11	4.49e-09	15.7
Blood CD8 T cells	10 vs all	ABCA1	0.507	ENSG00000165029	0.601	0.431	0.77	0.143	6.97	2.16e-11	5.65e-09	15.5
Blood CD8 T cells	10 vs all	SAMD12	0.507	ENSG00000177570	0.686	0.488	0.883	0.27	6.83	4.77e-11	1.23e-08	14.7
Blood CD8 T cells	10 vs all	ATF7IP2	0.599	ENSG00000166669	1.31	0.927	1.68	2.45	6.79	6.19e-11	1.58e-08	14.5
Blood CD8 T cells	10 vs all	MCAM	0.501	ENSG00000076706	0.217	0.154	0.28	0.0225	6.75	8.13e-11	2.05e-08	14.2
Blood CD8 T cells	10 vs all	DAB2IP	0.504	ENSG00000136848	0.422	0.299	0.545	0.0735	6.74	8.35e-11	2.09e-08	14.2
Blood CD8 T cells	10 vs all	JAML	0.595	ENSG00000160593	1.54	1.09	2	1.49	6.66	1.36e-10	3.34e-08	13.7
Blood CD8 T cells	10 vs all	RASGRF2	0.516	ENSG00000113319	0.937	0.66	1.21	0.548	6.66	1.37e-10	3.34e-08	13.7
Blood CD8 T cells	10 vs all	MBOAT1	0.518	ENSG00000172197	0.917	0.644	1.19	0.577	6.62	1.69e-10	4.08e-08	13.5
Blood CD8 T cells	10 vs all	ROR2	0.502	ENSG00000169071	0.156	0.109	0.202	0.0196	6.61	1.81e-10	4.32e-08	13.4
Blood CD8 T cells	10 vs all	AP003716.1	0.503	ENSG00000251637	0.489	0.343	0.634	0.117	6.6	1.89e-10	4.48e-08	13.4
Blood CD8 T cells	10 vs all	ARSJ	0.503	ENSG00000180801	0.195	0.136	0.253	0.0306	6.58	2.19e-10	5.13e-08	13.2
Blood CD8 T cells	10 vs all	SLAMF1	0.551	ENSG00000117090	1.45	1.01	1.88	1.47	6.56	2.38e-10	5.53e-08	13.2
Blood CD8 T cells	10 vs all	HLA-DRB1	0.318	ENSG00000196126	-1.67	-2.18	-1.17	4.11	-6.5	3.39e-10	7.78e-08	12.8
Blood CD8 T cells	10 vs all	AL356272.1	0.501	ENSG00000227240	0.0842	0.0586	0.11	0.00697	6.46	4.27e-10	9.7e-08	12.6
Blood CD8 T cells	10 vs all	ANK1	0.502	ENSG00000029534	0.372	0.258	0.486	0.0762	6.42	5.59e-10	1.26e-07	12.3
Blood CD8 T cells	10 vs all	RGS7BP	0.502	ENSG00000186479	0.0831	0.0575	0.109	0.0084	6.39	6.44e-10	1.44e-07	12.2
Blood CD8 T cells	10 vs all	ITPKA	0.503	ENSG00000137825	0.241	0.167	0.315	0.0422	6.39	6.6e-10	1.46e-07	12.2
Blood CD8 T cells	10 vs all	XCL2	0.448	ENSG00000143185	-1.95	-2.56	-1.34	2.69	-6.33	9.07e-10	1.98e-07	11.9
Blood CD8 T cells	10 vs all	HPGD	0.545	ENSG00000164120	1.35	0.931	1.78	1.34	6.31	1.05e-09	2.28e-07	11.7
Blood CD8 T cells	10 vs all	PRSS22	0.509	ENSG00000005001	0.466	0.32	0.611	0.167	6.28	1.22e-09	2.62e-07	11.6
Blood CD8 T cells	10 vs all	CYP27B1	0.502	ENSG00000111012	0.261	0.179	0.343	0.0526	6.26	1.4e-09	2.99e-07	11.4
Blood CD8 T cells	10 vs all	DKK3	0.505	ENSG00000050165	0.676	0.463	0.889	0.23	6.24	1.52e-09	3.21e-07	11.4
Blood CD8 T cells	10 vs all	HLA-DRB5	0.393	ENSG00000198502	-1.63	-2.15	-1.12	3.16	-6.23	1.61e-09	3.36e-07	11.3
Blood CD8 T cells	10 vs all	SRPX	0.501	ENSG00000101955	0.231	0.158	0.305	0.018	6.18	2.12e-09	4.37e-07	11.1
Blood CD8 T cells	10 vs all	P3H3	0.503	ENSG00000110811	0.332	0.226	0.438	0.0922	6.18	2.14e-09	4.39e-07	11
Blood CD8 T cells	10 vs all	CD69	0.748	ENSG00000110848	1.15	0.782	1.52	4.02	6.13	2.9e-09	5.89e-07	10.7
Blood CD8 T cells	10 vs all	CDKN1A	0.507	ENSG00000124762	0.741	0.503	0.98	0.304	6.12	3.02e-09	6.08e-07	10.7
Blood CD8 T cells	10 vs all	SUSD4	0.505	ENSG00000143502	0.528	0.358	0.699	0.165	6.11	3.16e-09	6.3e-07	10.7
Blood CD8 T cells	10 vs all	SNX9	0.511	ENSG00000130340	1.04	0.705	1.38	0.855	6.09	3.53e-09	6.98e-07	10.6
Blood CD8 T cells	10 vs all	FCGR3A	0.342	ENSG00000203747	-1.95	-2.58	-1.32	3.43	-6.08	3.69e-09	7.23e-07	10.5
Blood CD8 T cells	10 vs all	PLCB1	0.516	ENSG00000182621	1.03	0.698	1.37	0.825	6.08	3.72e-09	7.23e-07	10.5
Blood CD8 T cells	10 vs all	RARG	0.521	ENSG00000172819	1.02	0.686	1.34	0.848	6.08	3.8e-09	7.32e-07	10.5
Blood CD8 T cells	10 vs all	FCRL6	0.367	ENSG00000181036	-1.56	-2.07	-1.06	3.11	-6.07	3.93e-09	7.47e-07	10.5
Blood CD8 T cells	10 vs all	TMIGD2	0.602	ENSG00000167664	1.84	1.24	2.43	1.59	6.07	3.94e-09	7.47e-07	10.5
Blood CD8 T cells	10 vs all	AL354896.1	0.502	ENSG00000231019	0.227	0.153	0.3	0.0356	6.05	4.39e-09	8.25e-07	10.4
Blood CD8 T cells	10 vs all	DUSP16	0.517	ENSG00000111266	0.832	0.559	1.11	0.546	6	5.82e-09	1.09e-06	10.1
Blood CD8 T cells	10 vs all	CYFIP1	0.505	ENSG00000273749	0.701	0.47	0.931	0.291	5.98	6.46e-09	1.19e-06	9.98
Blood CD8 T cells	10 vs all	PRSS23	0.39	ENSG00000150687	-1.77	-2.35	-1.18	2.73	-5.97	6.87e-09	1.26e-06	9.92
Blood CD8 T cells	10 vs all	DUSP1	0.786	ENSG00000120129	1.46	0.979	1.95	3.38	5.94	8.08e-09	1.47e-06	9.77
Blood CD8 T cells	10 vs all	PLAUR	0.505	ENSG00000011422	0.579	0.387	0.771	0.333	5.93	8.43e-09	1.52e-06	9.72
Blood CD8 T cells	10 vs all	TSPAN18	0.505	ENSG00000157570	0.5	0.334	0.666	0.195	5.92	9.2e-09	1.65e-06	9.64
Blood CD8 T cells	10 vs all	PHACTR2	0.555	ENSG00000112419	1.1	0.736	1.47	1.56	5.91	9.61e-09	1.71e-06	9.6
Blood CD8 T cells	10 vs all	ARL4A	0.554	ENSG00000122644	1.08	0.718	1.44	1.79	5.89	1.04e-08	1.83e-06	9.53
Blood CD8 T cells	10 vs all	MAST1	0.502	ENSG00000105613	0.263	0.175	0.351	0.0523	5.88	1.12e-08	1.96e-06	9.45
Blood CD8 T cells	10 vs all	FAM171A1	0.507	ENSG00000148468	0.585	0.389	0.781	0.305	5.87	1.16e-08	2.01e-06	9.42
Blood CD8 T cells	10 vs all	ADGRG1	0.362	ENSG00000205336	-1.66	-2.22	-1.1	3.29	-5.8	1.68e-08	2.9e-06	9.06
Blood CD8 T cells	10 vs all	MYC	0.598	ENSG00000136997	1.6	1.05	2.14	2	5.79	1.85e-08	3.16e-06	8.97
Blood CD8 T cells	10 vs all	IFI44L	0.512	ENSG00000137959	0.969	0.638	1.3	0.703	5.76	2.12e-08	3.59e-06	8.84
Blood CD8 T cells	10 vs all	TLE1	0.535	ENSG00000196781	1.2	0.789	1.61	0.88	5.75	2.25e-08	3.79e-06	8.78
Blood CD8 T cells	10 vs all	FAM149A	0.501	ENSG00000109794	0.0627	0.0412	0.0842	0.00626	5.74	2.39e-08	4e-06	8.72
Blood CD8 T cells	10 vs all	CXCR4	0.705	ENSG00000121966	1.31	0.854	1.76	3.63	5.69	3.1e-08	5.15e-06	8.47
Blood CD8 T cells	10 vs all	AL359182.2	0.502	ENSG00000230013	0.125	0.0817	0.169	0.0259	5.67	3.44e-08	5.66e-06	8.38
Blood CD8 T cells	10 vs all	NCR3	0.758	ENSG00000204475	1.27	0.829	1.71	3.27	5.66	3.67e-08	6e-06	8.31
Blood CD8 T cells	10 vs all	RAB37	0.446	ENSG00000172794	-1.19	-1.6	-0.773	2.87	-5.65	3.85e-08	6.25e-06	8.27
Blood CD8 T cells	10 vs all	AC022239.1	0.5	ENSG00000269954	0.132	0.086	0.178	0.0158	5.63	4.16e-08	6.71e-06	8.19
Blood CD8 T cells	10 vs all	NRN1	0.501	ENSG00000124785	0.292	0.189	0.394	0.0632	5.62	4.45e-08	7.12e-06	8.13
Blood CD8 T cells	10 vs all	PRR29	0.508	ENSG00000224383	0.561	0.363	0.759	0.274	5.58	5.42e-08	8.61e-06	7.94
Blood CD8 T cells	10 vs all	ATOH8	0.502	ENSG00000168874	0.0595	0.0385	0.0806	0.00569	5.58	5.59e-08	8.82e-06	7.91
Blood CD8 T cells	10 vs all	SPTSSB	0.536	ENSG00000196542	1.28	0.829	1.74	0.52	5.57	5.86e-08	9.19e-06	7.87
Blood CD8 T cells	10 vs all	TANC1	0.503	ENSG00000115183	0.327	0.211	0.442	0.0673	5.55	6.3e-08	9.81e-06	7.8
Blood CD8 T cells	10 vs all	FGFBP2	0.274	ENSG00000137441	-1.95	-2.64	-1.26	4.09	-5.54	6.63e-08	1.03e-05	7.75
Blood CD8 T cells	10 vs all	TESC	0.457	ENSG00000088992	-1.24	-1.68	-0.798	2.15	-5.53	6.92e-08	1.06e-05	7.71
Blood CD8 T cells	10 vs all	ADAMTS17	0.501	ENSG00000140470	0.14	0.0905	0.19	0.0299	5.53	7.05e-08	1.08e-05	7.69
Blood CD8 T cells	10 vs all	PDE4D	0.565	ENSG00000113448	1.2	0.77	1.63	1.99	5.5	8.37e-08	1.27e-05	7.52
Blood CD8 T cells	10 vs all	TSPAN2	0.462	ENSG00000134198	-1.2	-1.63	-0.772	1.97	-5.49	8.76e-08	1.32e-05	7.48
Blood CD8 T cells	10 vs all	SCRN1	0.516	ENSG00000136193	0.677	0.432	0.921	0.292	5.45	1.06e-07	1.58e-05	7.3
Blood CD8 T cells	10 vs all	FERMT2	0.501	ENSG00000073712	0.135	0.0858	0.183	0.0212	5.43	1.16e-07	1.72e-05	7.22
Blood CD8 T cells	10 vs all	AP002884.1	0.504	ENSG00000250303	0.583	0.371	0.794	0.265	5.42	1.25e-07	1.85e-05	7.14
Blood CD8 T cells	10 vs all	KDSR	0.56	ENSG00000119537	1.11	0.703	1.51	1.39	5.41	1.33e-07	1.95e-05	7.08
Blood CD8 T cells	10 vs all	GPAT3	0.508	ENSG00000138678	0.508	0.322	0.693	0.246	5.39	1.43e-07	2.08e-05	7.01
Blood CD8 T cells	10 vs all	NR3C2	0.51	ENSG00000151623	0.669	0.424	0.913	0.462	5.39	1.49e-07	2.15e-05	6.98
Blood CD8 T cells	10 vs all	Z98885.2	0.501	ENSG00000260613	0.0826	0.0524	0.113	0.0148	5.38	1.52e-07	2.19e-05	6.95
Blood CD8 T cells	10 vs all	HLA-DRA	0.422	ENSG00000204287	-1.56	-2.13	-0.988	3.11	-5.37	1.63e-07	2.32e-05	6.89
Blood CD8 T cells	10 vs all	CD28	0.55	ENSG00000178562	1.35	0.855	1.85	1.37	5.33	1.93e-07	2.73e-05	6.73
Blood CD8 T cells	10 vs all	SNX18	0.483	ENSG00000178996	-0.951	-1.3	-0.6	1.45	-5.33	1.93e-07	2.73e-05	6.73
Blood CD8 T cells	10 vs all	MPZL3	0.523	ENSG00000160588	0.818	0.513	1.12	0.763	5.28	2.54e-07	3.56e-05	6.47
Blood CD8 T cells	10 vs all	CPNE7	0.512	ENSG00000178773	0.683	0.428	0.939	0.362	5.26	2.79e-07	3.89e-05	6.38
Blood CD8 T cells	10 vs all	FGR	0.413	ENSG00000000938	-1.35	-1.86	-0.846	3.13	-5.26	2.81e-07	3.89e-05	6.37
Blood CD8 T cells	10 vs all	CTNND2	0.5	ENSG00000169862	0.0668	0.0417	0.0919	0.00477	5.24	3.09e-07	4.26e-05	6.28
Blood CD8 T cells	10 vs all	GZMH	0.205	ENSG00000100450	-1.56	-2.14	-0.972	5.26	-5.23	3.23e-07	4.42e-05	6.24
Blood CD8 T cells	10 vs all	HLA-DQA1	0.457	ENSG00000196735	-1.36	-1.87	-0.847	1.96	-5.22	3.35e-07	4.55e-05	6.2
Blood CD8 T cells	10 vs all	SESN1	0.548	ENSG00000080546	1.07	0.667	1.47	1.62	5.22	3.36e-07	4.55e-05	6.2
Blood CD8 T cells	10 vs all	AC130371.1	0.5	ENSG00000262339	0.0526	0.0328	0.0724	0.00376	5.22	3.41e-07	4.59e-05	6.18
Blood CD8 T cells	10 vs all	SELL	0.438	ENSG00000188404	-1.24	-1.7	-0.768	3.97	-5.2	3.81e-07	5.1e-05	6.08
Blood CD8 T cells	10 vs all	NMU	0.502	ENSG00000109255	0.294	0.182	0.406	0.0713	5.17	4.45e-07	5.91e-05	5.93
Blood CD8 T cells	10 vs all	CX3CR1	0.38	ENSG00000168329	-1.5	-2.07	-0.922	3.02	-5.13	5.21e-07	6.89e-05	5.78
Blood CD8 T cells	10 vs all	PRKCB	0.439	ENSG00000166501	-0.97	-1.34	-0.598	3.13	-5.13	5.25e-07	6.9e-05	5.77
Blood CD8 T cells	10 vs all	SPOCK2	0.67	ENSG00000107742	1.04	0.638	1.45	3.83	5.08	6.75e-07	8.82e-05	5.53
Blood CD8 T cells	10 vs all	AL591368.1	0.501	ENSG00000233926	0.169	0.103	0.235	0.0304	5.06	7.41e-07	9.62e-05	5.44
Blood CD8 T cells	10 vs all	USP45	0.517	ENSG00000123552	0.781	0.477	1.08	0.894	5.06	7.55e-07	9.75e-05	5.43
Blood CD8 T cells	10 vs all	GZMB	0.262	ENSG00000100453	-1.63	-2.27	-0.997	4.78	-5.05	7.78e-07	9.99e-05	5.4
Blood CD8 T cells	10 vs all	WNT11	0.501	ENSG00000085741	0.155	0.0947	0.216	0.0244	5.04	8.03e-07	0.000103	5.37
Blood CD8 T cells	10 vs all	TNFSF8	0.532	ENSG00000106952	1.04	0.632	1.44	1.25	5.03	8.63e-07	0.00011	5.3
Blood CD8 T cells	10 vs all	MFAP2	0.5	ENSG00000117122	0.172	0.104	0.239	0.027	5.02	8.86e-07	0.000112	5.27
Blood CD8 T cells	10 vs all	SMS	0.463	ENSG00000102172	-0.946	-1.32	-0.575	2.95	-5.02	9.1e-07	0.000114	5.25
Blood CD8 T cells	10 vs all	ACE2	0.501	ENSG00000130234	0.0123	0.00748	0.0172	0.00088	5	9.74e-07	0.000122	5.18
Blood CD8 T cells	10 vs all	EAF1-AS1	0.501	ENSG00000249786	0.17	0.103	0.237	0.0522	5	1.01e-06	0.000125	5.15
Blood CD8 T cells	10 vs all	TRAV1-1	0.507	ENSG00000255569	1.13	0.681	1.57	0.835	4.99	1.05e-06	0.00013	5.11
Blood CD8 T cells	10 vs all	FSD1	0.506	ENSG00000105255	0.728	0.441	1.02	0.407	4.99	1.06e-06	0.00013	5.11
Blood CD8 T cells	10 vs all	IL18RAP	0.558	ENSG00000115607	1.28	0.775	1.79	1.3	4.98	1.09e-06	0.000134	5.07
Blood CD8 T cells	10 vs all	CTSA	0.65	ENSG00000064601	0.909	0.549	1.27	2.74	4.98	1.11e-06	0.000135	5.06
Blood CD8 T cells	10 vs all	GREM2	0.506	ENSG00000180875	0.343	0.207	0.478	0.0988	4.97	1.15e-06	0.000139	5.02
Blood CD8 T cells	10 vs all	IGFBP4	0.524	ENSG00000141753	0.864	0.522	1.21	0.58	4.96	1.17e-06	0.000141	5.01
Blood CD8 T cells	10 vs all	SEPT11	0.478	ENSG00000138758	-0.988	-1.38	-0.596	2.06	-4.96	1.21e-06	0.000145	4.97
Blood CD8 T cells	10 vs all	ZEB2	0.393	ENSG00000169554	-1.34	-1.88	-0.809	3.11	-4.95	1.25e-06	0.000149	4.94
Blood CD8 T cells	10 vs all	LILRB1	0.465	ENSG00000104972	-1.19	-1.66	-0.716	1.56	-4.95	1.26e-06	0.00015	4.94
Blood CD8 T cells	10 vs all	ZNF683	0.426	ENSG00000176083	-1.66	-2.32	-0.997	2.5	-4.95	1.27e-06	0.00015	4.93
Blood CD8 T cells	10 vs all	NRIP1	0.519	ENSG00000180530	0.839	0.505	1.17	0.821	4.95	1.28e-06	0.00015	4.92
Blood CD8 T cells	10 vs all	SATB1	0.588	ENSG00000182568	1.11	0.668	1.56	2.25	4.92	1.41e-06	0.000165	4.83
Blood CD8 T cells	10 vs all	FCRL3	0.466	ENSG00000160856	-1.12	-1.57	-0.673	2	-4.92	1.48e-06	0.000171	4.79
Blood CD8 T cells	10 vs all	SYCP2L	0.5	ENSG00000153157	0.05	0.0299	0.07	0.00357	4.91	1.5e-06	0.000173	4.78
Blood CD8 T cells	10 vs all	ESRP1	0.501	ENSG00000104413	0.0262	0.0157	0.0367	0.003	4.91	1.51e-06	0.000173	4.77
Blood CD8 T cells	10 vs all	CEP78	0.446	ENSG00000148019	-1.18	-1.66	-0.709	2.63	-4.9	1.57e-06	0.000179	4.73
Blood CD8 T cells	10 vs all	SPON2	0.4	ENSG00000159674	-1.38	-1.93	-0.824	3.62	-4.9	1.61e-06	0.000183	4.7
Blood CD8 T cells	10 vs all	FOS	0.67	ENSG00000170345	1.26	0.755	1.77	2.56	4.9	1.62e-06	0.000183	4.7
Blood CD8 T cells	10 vs all	TNF	0.53	ENSG00000232810	0.901	0.537	1.26	0.955	4.87	1.79e-06	0.000201	4.61
Blood CD8 T cells	10 vs all	IDH2	0.418	ENSG00000182054	-0.904	-1.27	-0.539	3.7	-4.87	1.82e-06	0.000203	4.59
Blood CD8 T cells	10 vs all	PERP	0.544	ENSG00000112378	0.989	0.589	1.39	1.39	4.86	1.88e-06	0.000209	4.56
Blood CD8 T cells	10 vs all	AL583839.1	0.5	ENSG00000227603	0.206	0.123	0.29	0.023	4.86	1.89e-06	0.000209	4.56
Blood CD8 T cells	10 vs all	IFI44	0.522	ENSG00000137965	0.917	0.545	1.29	1.33	4.86	1.93e-06	0.000213	4.53
Blood CD8 T cells	10 vs all	Z98885.3	0.5	ENSG00000279345	0.0548	0.0324	0.0773	0.00392	4.81	2.37e-06	0.000259	4.34
Blood CD8 T cells	10 vs all	PER1	0.524	ENSG00000179094	0.808	0.478	1.14	0.932	4.81	2.37e-06	0.000259	4.34
Blood CD8 T cells	10 vs all	LIMA1	0.484	ENSG00000050405	-0.933	-1.32	-0.551	1.68	-4.8	2.48e-06	0.00027	4.3
Blood CD8 T cells	10 vs all	FAM201A	0.502	ENSG00000204860	0.283	0.166	0.399	0.0953	4.79	2.7e-06	0.000293	4.21
Blood CD8 T cells	10 vs all	AC004817.3	0.503	ENSG00000269927	0.21	0.124	0.296	0.0602	4.78	2.74e-06	0.000294	4.2
Blood CD8 T cells	10 vs all	EEF1AKMT3	0.505	ENSG00000123427	0.442	0.26	0.624	0.294	4.78	2.74e-06	0.000294	4.2
Blood CD8 T cells	10 vs all	UBXN10-AS1	0.521	ENSG00000225986	0.768	0.45	1.09	0.797	4.75	3.14e-06	0.000336	4.07
Blood CD8 T cells	10 vs all	LAIR2	0.435	ENSG00000167618	-1.48	-2.1	-0.869	2.23	-4.75	3.16e-06	0.000336	4.07
Blood CD8 T cells	10 vs all	SETBP1	0.492	ENSG00000152217	-0.75	-1.06	-0.438	0.78	-4.74	3.3e-06	0.000349	4.02
Blood CD8 T cells	10 vs all	KLRC3	0.448	ENSG00000205810	-1.37	-1.95	-0.803	2.29	-4.73	3.47e-06	0.000364	3.98
Blood CD8 T cells	10 vs all	TTC38	0.413	ENSG00000075234	-1.37	-1.94	-0.798	2.81	-4.73	3.47e-06	0.000364	3.98
Blood CD8 T cells	10 vs all	BX470102.1	0.5	ENSG00000238279	0.052	0.0303	0.0736	0.00586	4.72	3.61e-06	0.000376	3.94
Blood CD8 T cells	10 vs all	AC106801.1	0.5	ENSG00000253519	0.0511	0.0298	0.0724	0.00464	4.72	3.68e-06	0.000382	3.92
Blood CD8 T cells	10 vs all	KCNT1	0.501	ENSG00000107147	0.191	0.111	0.271	0.0538	4.71	3.87e-06	4e-04	3.87
Blood CD8 T cells	10 vs all	RGS2	0.548	ENSG00000116741	0.903	0.525	1.28	1.15	4.69	4.12e-06	0.000421	3.82
Blood CD8 T cells	10 vs all	MARCKSL1	0.478	ENSG00000175130	-0.962	-1.37	-0.559	1.73	-4.69	4.12e-06	0.000421	3.82
Blood CD8 T cells	10 vs all	TLCD2	0.501	ENSG00000185561	0.142	0.0822	0.201	0.035	4.69	4.13e-06	0.000421	3.81
Blood CD8 T cells	10 vs all	TRBV20-1	0.61	ENSG00000211747	1.66	0.962	2.36	2.38	4.68	4.37e-06	0.000444	3.76
Blood CD8 T cells	10 vs all	GPR141	0.477	ENSG00000187037	-1.08	-1.53	-0.625	1.27	-4.68	4.42e-06	0.000446	3.75
Blood CD8 T cells	10 vs all	ARID5B	0.457	ENSG00000150347	-0.912	-1.3	-0.528	2.68	-4.67	4.53e-06	0.000456	3.73
Blood CD8 T cells	10 vs all	RGMB-AS1	0.5	ENSG00000246763	0.111	0.064	0.157	0.00817	4.67	4.65e-06	0.000465	3.7
Blood CD8 T cells	10 vs all	RORA	0.583	ENSG00000069667	0.984	0.568	1.4	3.15	4.66	4.85e-06	0.000484	3.66
Blood CD8 T cells	10 vs all	VSIG2	0.502	ENSG00000019102	0.22	0.127	0.313	0.0521	4.65	4.95e-06	0.000491	3.64
Blood CD8 T cells	10 vs all	CHI3L2	0.476	ENSG00000064886	-1.04	-1.49	-0.602	1.53	-4.65	5.08e-06	0.000502	3.62
Blood CD8 T cells	10 vs all	DKK2	0.504	ENSG00000155011	0.207	0.119	0.294	0.0731	4.64	5.17e-06	0.000509	3.6
Blood CD8 T cells	10 vs all	TNFRSF19	0.5	ENSG00000127863	0.3	0.173	0.428	0.0413	4.64	5.22e-06	0.000512	3.59
Blood CD8 T cells	10 vs all	LGALS3	0.556	ENSG00000131981	1.16	0.666	1.65	2.12	4.64	5.33e-06	0.00052	3.57
Blood CD8 T cells	10 vs all	TGFA	0.506	ENSG00000163235	0.382	0.219	0.544	0.167	4.62	5.79e-06	0.000562	3.49
Blood CD8 T cells	10 vs all	AC007285.1	0.501	ENSG00000227014	0.154	0.0886	0.22	0.0257	4.62	5.84e-06	0.000565	3.49
Blood CD8 T cells	10 vs all	CAP2	0.501	ENSG00000112186	0.0453	0.026	0.0647	0.0034	4.61	5.92e-06	0.000571	3.47
Blood CD8 T cells	10 vs all	COX7B	0.467	ENSG00000131174	-0.551	-0.786	-0.316	4.32	-4.61	6.08e-06	0.000583	3.45
Blood CD8 T cells	10 vs all	CHODL	0.505	ENSG00000154645	0.47	0.269	0.671	0.287	4.61	6.15e-06	0.000587	3.44
Blood CD8 T cells	10 vs all	PDLIM1	0.466	ENSG00000107438	-1.01	-1.44	-0.577	1.92	-4.6	6.22e-06	0.000592	3.42
Blood CD8 T cells	10 vs all	MLC1	0.486	ENSG00000100427	-0.99	-1.41	-0.567	1.05	-4.6	6.28e-06	0.000595	3.42
Blood CD8 T cells	10 vs all	PRDM13	0.502	ENSG00000112238	0.0948	0.0541	0.135	0.00935	4.58	6.74e-06	0.000636	3.35
Blood CD8 T cells	10 vs all	SYTL2	0.558	ENSG00000137501	0.998	0.569	1.43	2.16	4.58	6.79e-06	0.000638	3.34
Blood CD8 T cells	10 vs all	MBP	0.417	ENSG00000197971	-0.871	-1.25	-0.496	3.94	-4.57	7.09e-06	0.000663	3.3
Blood CD8 T cells	10 vs all	AC092718.2	0.5	ENSG00000260213	0.0509	0.029	0.0729	0.00477	4.57	7.31e-06	0.000681	3.27
Blood CD8 T cells	10 vs all	VLDLR	0.503	ENSG00000147852	0.299	0.17	0.428	0.115	4.57	7.36e-06	0.000683	3.27
Blood CD8 T cells	10 vs all	AC093484.2	0.501	ENSG00000264739	0.292	0.166	0.417	0.0871	4.56	7.42e-06	0.000684	3.26
Blood CD8 T cells	10 vs all	VANGL1	0.492	ENSG00000173218	-0.749	-1.07	-0.426	0.861	-4.56	7.44e-06	0.000684	3.26
Blood CD8 T cells	10 vs all	RNASEH2B	0.475	ENSG00000136104	-0.813	-1.16	-0.461	3.16	-4.55	7.9e-06	0.000724	3.2
Blood CD8 T cells	10 vs all	GPR171	0.56	ENSG00000174946	0.938	0.532	1.34	1.92	4.54	8.07e-06	0.000737	3.18
Blood CD8 T cells	10 vs all	TBC1D10C	0.43	ENSG00000175463	-0.66	-0.947	-0.374	4.44	-4.54	8.14e-06	0.000741	3.17
Blood CD8 T cells	10 vs all	JPT1	0.43	ENSG00000189159	-0.882	-1.27	-0.5	3.49	-4.54	8.28e-06	0.00075	3.15
Blood CD8 T cells	10 vs all	IFNG-AS1	0.532	ENSG00000255733	0.827	0.468	1.19	0.664	4.53	8.69e-06	0.000784	3.11
Blood CD8 T cells	10 vs all	PRR29-AS1	0.503	ENSG00000264954	0.164	0.0928	0.236	0.0512	4.53	8.75e-06	0.000786	3.1
Blood CD8 T cells	10 vs all	CMKLR1	0.484	ENSG00000174600	-0.909	-1.3	-0.514	0.902	-4.52	8.81e-06	0.000788	3.1
Blood CD8 T cells	10 vs all	TRIM47	0.505	ENSG00000132481	0.683	0.386	0.98	0.616	4.52	8.85e-06	0.000789	3.09
Blood CD8 T cells	10 vs all	NCOA1	0.487	ENSG00000084676	-0.902	-1.29	-0.509	1.88	-4.52	9.03e-06	0.000802	3.07
Blood CD8 T cells	10 vs all	SERPINB1	0.449	ENSG00000021355	-0.714	-1.03	-0.403	3.79	-4.51	9.21e-06	0.000815	3.05
Blood CD8 T cells	10 vs all	LGALS1	0.293	ENSG00000100097	-1.25	-1.8	-0.706	4.65	-4.5	9.72e-06	0.000853	3
Blood CD8 T cells	10 vs all	TOX	0.476	ENSG00000198846	-0.943	-1.36	-0.531	2.06	-4.5	9.73e-06	0.000853	3
Blood CD8 T cells	10 vs all	MIR4435-2HG	0.441	ENSG00000172965	-1.06	-1.52	-0.597	2.82	-4.5	9.77e-06	0.000853	3
Blood CD8 T cells	10 vs all	TNFRSF14-AS1	0.512	ENSG00000238164	0.785	0.442	1.13	0.996	4.5	9.8e-06	0.000853	3
Blood CD8 T cells	10 vs all	CR1	0.502	ENSG00000203710	0.267	0.15	0.384	0.0839	4.5	9.96e-06	0.000864	2.98
Blood CD8 T cells	10 vs all	GZMK	0.785	ENSG00000113088	1.53	0.859	2.2	3.83	4.49	1.01e-05	0.000869	2.97
Blood CD8 T cells	10 vs all	TRBV6-1	0.537	ENSG00000211706	1.33	0.743	1.91	1.32	4.48	1.09e-05	0.000942	2.89
Blood CD8 T cells	10 vs all	CD38	0.469	ENSG00000004468	-1.24	-1.78	-0.692	1.63	-4.47	1.13e-05	0.000967	2.86
Blood CD8 T cells	10 vs all	LDLR	0.494	ENSG00000130164	-0.73	-1.05	-0.408	0.774	-4.47	1.14e-05	0.000973	2.85
Blood CD8 T cells	10 vs all	KIR2DL3	0.478	ENSG00000243772	-1.2	-1.72	-0.666	1.28	-4.45	1.23e-05	0.00105	2.78
Blood CD8 T cells	10 vs all	CLVS1	0.5	ENSG00000177182	0.0225	0.0125	0.0324	0.00196	4.44	1.27e-05	0.00107	2.75
Blood CD8 T cells	10 vs all	C1orf21	0.43	ENSG00000116667	-1.06	-1.53	-0.589	2.95	-4.43	1.3e-05	0.0011	2.73
Blood CD8 T cells	10 vs all	PFKFB3	0.509	ENSG00000170525	0.644	0.358	0.931	0.72	4.43	1.34e-05	0.00113	2.7
Blood CD8 T cells	10 vs all	JAZF1	0.468	ENSG00000153814	-0.976	-1.41	-0.541	2.11	-4.41	1.45e-05	0.00121	2.63
Blood CD8 T cells	10 vs all	CAPN12	0.543	ENSG00000182472	1.01	0.559	1.46	1.65	4.4	1.5e-05	0.00125	2.6
Blood CD8 T cells	10 vs all	AC013264.1	0.519	ENSG00000231621	0.871	0.481	1.26	0.938	4.4	1.53e-05	0.00127	2.58
Blood CD8 T cells	10 vs all	SQLE	0.49	ENSG00000104549	-0.751	-1.09	-0.414	1.17	-4.39	1.55e-05	0.00129	2.56
Blood CD8 T cells	10 vs all	IFNGR1	0.579	ENSG00000027697	0.909	0.5	1.32	2.34	4.38	1.66e-05	0.00136	2.5
Blood CD8 T cells	10 vs all	TPST2	0.402	ENSG00000128294	-0.621	-0.9	-0.342	4.01	-4.38	1.66e-05	0.00136	2.5
Blood CD8 T cells	10 vs all	LTC4S	0.511	ENSG00000213316	0.6	0.33	0.87	0.469	4.38	1.66e-05	0.00136	2.5
Blood CD8 T cells	10 vs all	ITGB1	0.352	ENSG00000150093	-0.905	-1.31	-0.496	4.09	-4.36	1.83e-05	0.0015	2.41
Blood CD8 T cells	10 vs all	CEP112	0.502	ENSG00000154240	0.239	0.131	0.347	0.0969	4.35	1.87e-05	0.00153	2.39
Blood CD8 T cells	10 vs all	AC012640.4	0.5	ENSG00000271980	0.0801	0.0438	0.116	0.0103	4.34	1.96e-05	0.00159	2.34
Blood CD8 T cells	10 vs all	AL133268.3	0.5	ENSG00000229313	0.00804	0.00438	0.0117	0.000574	4.33	2.06e-05	0.00165	2.3
Blood CD8 T cells	10 vs all	RAB41	0.5	ENSG00000147127	0.00804	0.00438	0.0117	0.000574	4.33	2.06e-05	0.00165	2.3
Blood CD8 T cells	10 vs all	CA9	0.5	ENSG00000107159	0.00804	0.00438	0.0117	0.000574	4.33	2.06e-05	0.00165	2.3
Blood CD8 T cells	10 vs all	TC2N	0.587	ENSG00000165929	0.777	0.423	1.13	3.58	4.33	2.08e-05	0.00166	2.29
Blood CD8 T cells	10 vs all	BRSK1	0.501	ENSG00000160469	0.285	0.155	0.415	0.121	4.33	2.09e-05	0.00166	2.28
Blood CD8 T cells	10 vs all	TNFSF14	0.531	ENSG00000125735	0.883	0.48	1.29	1.48	4.31	2.2e-05	0.00175	2.23
Blood CD8 T cells	10 vs all	LGR6	0.489	ENSG00000133067	-0.837	-1.22	-0.455	0.984	-4.31	2.21e-05	0.00175	2.23
Blood CD8 T cells	10 vs all	BPGM	0.485	ENSG00000172331	-0.851	-1.24	-0.462	1.65	-4.31	2.23e-05	0.00176	2.22
Blood CD8 T cells	10 vs all	C6orf106	0.49	ENSG00000196821	-0.8	-1.17	-0.434	1.59	-4.31	2.27e-05	0.00179	2.2
Blood CD8 T cells	10 vs all	EDA	0.508	ENSG00000158813	0.562	0.305	0.819	0.308	4.3	2.3e-05	0.0018	2.19
Blood CD8 T cells	10 vs all	TRAV29DV5	0.479	ENSG00000211810	-1.28	-1.87	-0.697	1.84	-4.3	2.31e-05	0.0018	2.19
Blood CD8 T cells	10 vs all	ZFP36L2	0.675	ENSG00000152518	0.683	0.37	0.997	4.86	4.29	2.46e-05	0.00192	2.13
Blood CD8 T cells	10 vs all	KISS1	0.5	ENSG00000170498	0.079	0.0427	0.115	0.00716	4.28	2.49e-05	0.00193	2.12
Blood CD8 T cells	10 vs all	PTGIS	0.5	ENSG00000124212	0.0789	0.0426	0.115	0.0126	4.28	2.55e-05	0.00197	2.1
Blood CD8 T cells	10 vs all	AC025257.1	0.503	ENSG00000257386	0.37	0.199	0.541	0.245	4.26	2.74e-05	0.00211	2.03
Blood CD8 T cells	10 vs all	TDRD1	0.5	ENSG00000095627	0.108	0.0581	0.158	0.00903	4.25	2.84e-05	0.00218	1.99
Blood CD8 T cells	10 vs all	TMPRSS3	0.501	ENSG00000160183	0.325	0.175	0.475	0.14	4.25	2.84e-05	0.00218	1.99
Blood CD8 T cells	10 vs all	LINC02446	0.414	ENSG00000256039	-1.29	-1.88	-0.69	3.04	-4.24	2.97e-05	0.00226	1.95
Blood CD8 T cells	10 vs all	WAC	0.49	ENSG00000095787	-0.692	-1.01	-0.37	2.67	-4.23	3.15e-05	0.00239	1.9
Blood CD8 T cells	10 vs all	RTN4	0.454	ENSG00000115310	-0.767	-1.12	-0.41	3.36	-4.23	3.17e-05	0.0024	1.89
Blood CD8 T cells	10 vs all	LIPT2	0.506	ENSG00000175536	0.541	0.289	0.794	0.568	4.22	3.28e-05	0.00248	1.86
Blood CD8 T cells	10 vs all	PDCD4	0.607	ENSG00000150593	0.705	0.376	1.03	3.67	4.22	3.29e-05	0.00248	1.86
Blood CD8 T cells	10 vs all	APBA2	0.477	ENSG00000034053	-0.849	-1.25	-0.453	1.65	-4.21	3.36e-05	0.00252	1.83
Blood CD8 T cells	10 vs all	RUNX2	0.527	ENSG00000124813	0.916	0.486	1.35	1.21	4.19	3.7e-05	0.00277	1.75
Blood CD8 T cells	10 vs all	CORO1C	0.494	ENSG00000110880	-0.607	-0.892	-0.322	0.626	-4.19	3.73e-05	0.00278	1.74
Blood CD8 T cells	10 vs all	ACTL7B	0.5	ENSG00000148156	0.0403	0.0214	0.0593	0.00328	4.19	3.76e-05	0.00279	1.73
Blood CD8 T cells	10 vs all	NCR1	0.477	ENSG00000189430	-1.09	-1.6	-0.576	1.49	-4.18	3.8e-05	0.00281	1.72
Blood CD8 T cells	10 vs all	MAF	0.551	ENSG00000178573	0.925	0.49	1.36	1.91	4.18	3.81e-05	0.00282	1.72
Blood CD8 T cells	10 vs all	NSG1	0.565	ENSG00000168824	0.993	0.525	1.46	2.13	4.18	3.93e-05	0.00289	1.69
Blood CD8 T cells	10 vs all	AC093388.1	0.5	ENSG00000272979	0.118	0.0623	0.174	0.0145	4.17	4.02e-05	0.00295	1.67
Blood CD8 T cells	10 vs all	SORBS3	0.532	ENSG00000120896	0.791	0.417	1.16	1.42	4.17	4.09e-05	0.00299	1.65
Blood CD8 T cells	10 vs all	KIR3DL2	0.483	ENSG00000240403	-1.04	-1.53	-0.548	1.21	-4.16	4.23e-05	0.00308	1.62
Blood CD8 T cells	10 vs all	TRDV2	0.502	ENSG00000211821	0.803	0.422	1.18	0.496	4.15	4.42e-05	0.00321	1.58
Blood CD8 T cells	10 vs all	AC025259.3	0.5	ENSG00000259884	0.0173	0.00908	0.0255	0.00123	4.14	4.47e-05	0.00323	1.57
Blood CD8 T cells	10 vs all	TMC3	0.5	ENSG00000188869	0.0173	0.00908	0.0255	0.00123	4.14	4.47e-05	0.00323	1.57
Blood CD8 T cells	10 vs all	DBI	0.411	ENSG00000155368	-0.562	-0.829	-0.294	4.58	-4.13	4.68e-05	0.00336	1.53
Blood CD8 T cells	10 vs all	ALOX5AP	0.641	ENSG00000132965	0.896	0.469	1.32	3.92	4.13	4.76e-05	0.00341	1.51
Blood CD8 T cells	10 vs all	PIGT	0.488	ENSG00000124155	-0.8	-1.18	-0.419	2.45	-4.13	4.77e-05	0.00341	1.51
Blood CD8 T cells	10 vs all	ABCB1	0.538	ENSG00000085563	0.853	0.446	1.26	1.47	4.12	4.88e-05	0.00348	1.49
Blood CD8 T cells	10 vs all	SVIL	0.521	ENSG00000197321	0.736	0.385	1.09	1.25	4.12	4.91e-05	0.00349	1.48
Blood CD8 T cells	10 vs all	SMC4	0.478	ENSG00000113810	-0.963	-1.42	-0.502	2.09	-4.11	5.15e-05	0.00365	1.44
Blood CD8 T cells	10 vs all	SAT1	0.486	ENSG00000130066	-0.569	-0.841	-0.296	4.04	-4.1	5.38e-05	0.0038	1.4
Blood CD8 T cells	10 vs all	ACOT7	0.481	ENSG00000097021	-0.905	-1.34	-0.471	1.44	-4.1	5.4e-05	0.0038	1.39
Blood CD8 T cells	10 vs all	PRDM1	0.536	ENSG00000057657	0.92	0.478	1.36	2.56	4.1	5.45e-05	0.00383	1.38
Blood CD8 T cells	10 vs all	FEZ1	0.537	ENSG00000149557	0.905	0.47	1.34	1.19	4.09	5.48e-05	0.00383	1.38
Blood CD8 T cells	10 vs all	NECTIN3-AS1	0.5	ENSG00000242242	0.0881	0.0457	0.13	0.016	4.09	5.5e-05	0.00384	1.37
Blood CD8 T cells	10 vs all	ITPK1	0.492	ENSG00000100605	-0.741	-1.1	-0.385	1.54	-4.09	5.54e-05	0.00385	1.37
Blood CD8 T cells	10 vs all	NDUFA6	0.465	ENSG00000184983	-0.635	-0.942	-0.329	3.89	-4.08	5.86e-05	0.00406	1.31
Blood CD8 T cells	10 vs all	AL121987.2	0.5	ENSG00000227741	0.106	0.0549	0.158	0.0259	4.07	6.01e-05	0.00416	1.29
Blood CD8 T cells	10 vs all	ASB9	0.504	ENSG00000102048	0.255	0.131	0.378	0.0547	4.06	6.32e-05	0.00435	1.24
Blood CD8 T cells	10 vs all	LRP12	0.502	ENSG00000147650	0.31	0.159	0.46	0.14	4.05	6.68e-05	0.00459	1.19
Blood CD8 T cells	10 vs all	GIPC2	0.501	ENSG00000137960	0.0811	0.0417	0.121	0.0245	4.05	6.7e-05	0.00459	1.19
Blood CD8 T cells	10 vs all	C11orf74	0.505	ENSG00000166352	0.461	0.237	0.686	0.293	4.04	6.79e-05	0.00463	1.18
Blood CD8 T cells	10 vs all	PIF1	0.492	ENSG00000140451	-0.601	-0.895	-0.308	0.66	-4.04	6.89e-05	0.00469	1.16
Blood CD8 T cells	10 vs all	PARP8	0.564	ENSG00000151883	0.74	0.378	1.1	3.47	4.03	7.24e-05	0.00491	1.12
Blood CD8 T cells	10 vs all	SERINC2	0.5	ENSG00000168528	0.142	0.0726	0.212	0.0203	4.02	7.32e-05	0.00495	1.11
Blood CD8 T cells	10 vs all	DUSP22	0.486	ENSG00000112679	-0.737	-1.1	-0.376	1.75	-4.02	7.42e-05	0.005	1.09
Blood CD8 T cells	10 vs all	MCM5	0.481	ENSG00000100297	-0.94	-1.4	-0.48	1.84	-4.02	7.43e-05	0.005	1.09
Blood CD8 T cells	10 vs all	FBXW2	0.49	ENSG00000119402	-0.764	-1.14	-0.39	2.27	-4.02	7.52e-05	0.00503	1.08
Blood CD8 T cells	10 vs all	TLR10	0.5	ENSG00000174123	0.0444	0.0226	0.0661	0.00635	4.02	7.52e-05	0.00503	1.08
Blood CD8 T cells	10 vs all	TCTE1	0.5	ENSG00000146221	0.0445	0.0227	0.0663	0.0043	4.01	7.6e-05	0.00507	1.07
Blood CD8 T cells	10 vs all	LY6E	0.412	ENSG00000160932	-0.554	-0.826	-0.282	4.99	-4.01	7.77e-05	0.00516	1.05
Blood CD8 T cells	10 vs all	RAB33A	0.485	ENSG00000134594	-0.766	-1.14	-0.389	1.4	-4	7.98e-05	0.00529	1.03
Blood CD8 T cells	10 vs all	NOTCH1	0.488	ENSG00000148400	-0.765	-1.14	-0.388	1.38	-3.99	8.31e-05	0.00549	0.988
Blood CD8 T cells	10 vs all	PDGFD	0.485	ENSG00000170962	-0.859	-1.28	-0.435	1.47	-3.99	8.37e-05	0.00552	0.981
Blood CD8 T cells	10 vs all	RNF180	0.5	ENSG00000164197	0.0287	0.0145	0.0429	0.00205	3.98	8.67e-05	0.0057	0.948
Blood CD8 T cells	10 vs all	ATP6V0D1	0.476	ENSG00000159720	-0.694	-1.04	-0.35	2.87	-3.97	9.14e-05	0.00599	0.899
Blood CD8 T cells	10 vs all	RAB1B	0.47	ENSG00000174903	-0.717	-1.07	-0.361	3.5	-3.97	9.2e-05	0.00601	0.893
Blood CD8 T cells	10 vs all	FAAH2	0.505	ENSG00000165591	0.452	0.227	0.676	0.311	3.96	9.32e-05	0.00607	0.881
Blood CD8 T cells	10 vs all	HOMER3	0.501	ENSG00000051128	0.0947	0.0476	0.142	0.0161	3.96	9.36e-05	0.00608	0.877
Blood CD8 T cells	10 vs all	VNN2	0.484	ENSG00000112303	-0.766	-1.15	-0.385	1.63	-3.96	9.42e-05	0.0061	0.871
Blood CD8 T cells	10 vs all	NFKBIA	0.627	ENSG00000100906	0.791	0.398	1.18	3.21	3.96	9.55e-05	0.00617	0.859
Blood CD8 T cells	10 vs all	WHRN	0.508	ENSG00000095397	0.567	0.285	0.849	0.499	3.96	9.58e-05	0.00617	0.855
Blood CD8 T cells	10 vs all	AK3	0.491	ENSG00000147853	-0.72	-1.08	-0.362	2.48	-3.95	9.64e-05	0.00619	0.85
Blood CD8 T cells	10 vs all	TRAF3IP2	0.513	ENSG00000056972	0.596	0.299	0.893	0.692	3.95	9.66e-05	0.00619	0.847
Blood CD8 T cells	10 vs all	MLLT11	0.492	ENSG00000213190	-0.677	-1.01	-0.34	1.17	-3.95	9.72e-05	0.00621	0.841
Blood CD8 T cells	10 vs all	TSTD3	0.51	ENSG00000228439	0.546	0.274	0.818	0.67	3.95	9.83e-05	0.00626	0.831
Blood CD8 T cells	10 vs all	AC004832.6	0.503	ENSG00000273428	0.331	0.166	0.496	0.196	3.94	1e-04	0.00636	0.813
Blood CD8 T cells	10 vs all	IFT140	0.507	ENSG00000187535	0.413	0.207	0.62	0.289	3.94	1e-04	0.00636	0.811
Blood CD8 T cells	10 vs all	RBL2	0.558	ENSG00000103479	0.601	0.301	0.9	3.77	3.94	0.000101	0.00637	0.806
Blood CD8 T cells	10 vs all	ITGAM	0.463	ENSG00000169896	-0.955	-1.43	-0.478	2.09	-3.94	0.000101	0.00637	0.804
Blood CD8 T cells	10 vs all	FSTL4	0.5	ENSG00000053108	0.069	0.0345	0.104	0.00917	3.94	0.000103	0.0065	0.783
Blood CD8 T cells	10 vs all	AC105446.1	0.487	ENSG00000227053	-0.758	-1.14	-0.377	1.28	-3.92	0.000111	0.00695	0.719
Blood CD8 T cells	10 vs all	BTBD11	0.507	ENSG00000151136	0.494	0.245	0.743	0.418	3.91	0.000116	0.00727	0.674
Blood CD8 T cells	10 vs all	CACNA2D4	0.51	ENSG00000151062	0.672	0.333	1.01	0.862	3.9	0.000117	0.0073	0.668
Blood CD8 T cells	10 vs all	AC104389.4	0.5	ENSG00000239920	0.141	0.0697	0.211	0.0342	3.9	0.000118	0.00731	0.664
Blood CD8 T cells	10 vs all	LOXL1	0.502	ENSG00000129038	0.305	0.151	0.459	0.196	3.9	0.000122	0.00753	0.633
Blood CD8 T cells	10 vs all	HLA-DPA1	0.35	ENSG00000231389	-0.745	-1.12	-0.368	4.43	-3.89	0.000124	0.00765	0.615
Blood CD8 T cells	10 vs all	HLA-DMA	0.469	ENSG00000204257	-0.889	-1.34	-0.439	2.44	-3.89	0.000124	0.00767	0.611
Blood CD8 T cells	10 vs all	PTPN7	0.474	ENSG00000143851	-0.736	-1.11	-0.363	2.83	-3.88	0.000127	0.0078	0.593
Blood CD8 T cells	10 vs all	TSPAN14	0.459	ENSG00000108219	-0.723	-1.09	-0.356	3.02	-3.88	0.000128	0.00782	0.587
Blood CD8 T cells	10 vs all	PLEKHN1	0.502	ENSG00000187583	0.28	0.138	0.423	0.159	3.88	0.000129	0.00788	0.578
Blood CD8 T cells	10 vs all	SYT11	0.477	ENSG00000132718	-0.753	-1.13	-0.371	1.91	-3.88	0.00013	0.00791	0.573
Blood CD8 T cells	10 vs all	CLDN12	0.501	ENSG00000157224	0.162	0.0799	0.245	0.0602	3.88	0.000131	0.00797	0.563
Blood CD8 T cells	10 vs all	AL391684.1	0.5	ENSG00000224934	0.226	0.111	0.341	0.0494	3.87	0.000134	0.00808	0.546
Blood CD8 T cells	10 vs all	KLRC2	0.48	ENSG00000205809	-0.97	-1.46	-0.477	1.28	-3.87	0.000134	0.00808	0.545
Blood CD8 T cells	10 vs all	MARK4	0.495	ENSG00000007047	-0.577	-0.871	-0.284	0.765	-3.87	0.000135	0.00812	0.538
Blood CD8 T cells	10 vs all	OASL	0.467	ENSG00000135114	-0.867	-1.31	-0.425	1.76	-3.86	0.000137	0.00827	0.519
Blood CD8 T cells	10 vs all	ACPP	0.5	ENSG00000014257	0.0629	0.0309	0.095	0.00557	3.86	0.000138	0.00829	0.513
Blood CD8 T cells	10 vs all	HDAC9	0.504	ENSG00000048052	0.561	0.275	0.847	0.649	3.85	0.000143	0.00853	0.485
Blood CD8 T cells	10 vs all	CCL3	0.477	ENSG00000277632	-1.02	-1.54	-0.497	1.59	-3.85	0.000148	0.0088	0.453
Blood CD8 T cells	10 vs all	ACVR1C	0.502	ENSG00000123612	0.245	0.12	0.371	0.106	3.84	0.000149	0.00889	0.441
Blood CD8 T cells	10 vs all	LINC01562	0.5	ENSG00000203356	0.203	0.0989	0.307	0.057	3.84	0.000153	0.00906	0.421
Blood CD8 T cells	10 vs all	KIAA1671	0.495	ENSG00000197077	-0.621	-0.939	-0.302	0.784	-3.84	0.000153	0.00906	0.418
Blood CD8 T cells	10 vs all	ARRB1	0.496	ENSG00000137486	-0.673	-1.02	-0.327	1.08	-3.83	0.000156	0.0092	0.402
Blood CD8 T cells	10 vs all	SERPINB6	0.48	ENSG00000124570	-0.854	-1.29	-0.414	2.34	-3.82	0.00016	0.00944	0.376
Blood CD8 T cells	10 vs all	PVT1	0.509	ENSG00000249859	0.782	0.379	1.18	1.23	3.82	0.000162	0.00952	0.365
Blood CD8 T cells	10 vs all	CYB5D1	0.501	ENSG00000182224	0.367	0.178	0.556	0.285	3.82	0.000163	0.00953	0.363
Blood CD8 T cells	10 vs all	RRBP1	0.486	ENSG00000125844	-0.779	-1.18	-0.377	2.03	-3.82	0.000163	0.00953	0.36
Blood CD8 T cells	10 vs all	FAM220A	0.5	ENSG00000178397	0.647	0.313	0.98	1.16	3.82	0.000164	0.00957	0.353
Blood CD8 T cells	10 vs all	HELLS	0.485	ENSG00000119969	-0.882	-1.34	-0.427	1.2	-3.81	0.000168	0.00975	0.334
Blood CD8 T cells	10 vs all	TRDV1	0.479	ENSG00000211804	-1.29	-1.96	-0.626	1.46	-3.81	0.00017	0.00985	0.321
Blood CD8 T cells	10 vs all	CLIC3	0.407	ENSG00000169583	-1.05	-1.6	-0.508	3.73	-3.81	0.000173	0.00999	0.306
Blood CD8 T cells	10 vs all	JUNB	0.705	ENSG00000171223	0.744	0.359	1.13	4.89	3.8	0.000173	0.00999	0.304
Blood CD8 T cells	10 vs all	ZC3H12A	0.509	ENSG00000163874	0.698	0.336	1.06	1.28	3.8	0.000177	0.0102	0.285
Blood CD8 T cells	10 vs all	IL26	0.501	ENSG00000111536	0.269	0.129	0.408	0.0849	3.8	0.000179	0.0103	0.274
Blood CD8 T cells	10 vs all	HDDC2	0.454	ENSG00000111906	-0.679	-1.03	-0.327	3.2	-3.8	0.000179	0.0103	0.272
Blood CD8 T cells	10 vs all	GNAI2	0.463	ENSG00000114353	-0.805	-1.22	-0.387	3.12	-3.79	0.00018	0.0103	0.268
Blood CD8 T cells	10 vs all	RASSF4	0.486	ENSG00000107551	-0.789	-1.2	-0.38	0.967	-3.79	0.000182	0.0104	0.256
Blood CD8 T cells	10 vs all	B3GAT1	0.491	ENSG00000109956	-0.653	-0.992	-0.314	0.709	-3.79	0.000183	0.0104	0.254
Blood CD8 T cells	10 vs all	SEMA6C	0.5	ENSG00000143434	0.164	0.0787	0.249	0.0523	3.79	0.000186	0.0106	0.237
Blood CD8 T cells	10 vs all	ETNK1	0.487	ENSG00000139163	-0.686	-1.04	-0.329	2.45	-3.78	0.000189	0.0107	0.225
Blood CD8 T cells	10 vs all	TACR2	0.5	ENSG00000075073	0.0476	0.0228	0.0724	0.00841	3.78	0.000193	0.0109	0.201
Blood CD8 T cells	10 vs all	GYG1	0.574	ENSG00000163754	0.733	0.35	1.12	3.07	3.77	2e-04	0.0112	0.171
Blood CD8 T cells	10 vs all	PTPN12	0.481	ENSG00000127947	-0.841	-1.28	-0.401	1.7	-3.77	2e-04	0.0112	0.17
Blood CD8 T cells	10 vs all	AC015813.2	0.501	ENSG00000266086	0.129	0.0615	0.197	0.0429	3.76	0.000207	0.0116	0.139
Blood CD8 T cells	10 vs all	AC064834.1	0.5	ENSG00000271893	0.0474	0.0226	0.0723	0.00592	3.76	0.000207	0.0116	0.137
Blood CD8 T cells	10 vs all	NCOR1	0.484	ENSG00000141027	-0.573	-0.873	-0.273	3.6	-3.76	0.000207	0.0116	0.137
Blood CD8 T cells	10 vs all	ADAM29	0.5	ENSG00000168594	0.0248	0.0118	0.0378	0.00429	3.75	0.000212	0.0117	0.118
Blood CD8 T cells	10 vs all	PLXND1	0.518	ENSG00000004399	0.712	0.339	1.09	0.981	3.75	0.000212	0.0117	0.118
Blood CD8 T cells	10 vs all	KIF19	0.488	ENSG00000196169	-0.695	-1.06	-0.33	0.854	-3.75	0.000217	0.012	0.0951
Blood CD8 T cells	10 vs all	CYTOR	0.389	ENSG00000222041	-0.723	-1.1	-0.343	3.66	-3.74	0.000217	0.012	0.0922
Blood CD8 T cells	10 vs all	CPNE2	0.552	ENSG00000140848	0.847	0.402	1.29	1.08	3.74	0.000218	0.012	0.09
Blood CD8 T cells	10 vs all	SCAMP4	0.491	ENSG00000227500	-0.692	-1.06	-0.328	1.5	-3.74	0.000219	0.012	0.0873
Blood CD8 T cells	10 vs all	CPE	0.501	ENSG00000109472	0.0463	0.0219	0.0708	0.0058	3.74	0.000224	0.0123	0.0654
Blood CD8 T cells	10 vs all	MIGA2	0.513	ENSG00000148343	0.653	0.309	0.997	1.06	3.74	0.000226	0.0123	0.0582
Blood CD8 T cells	10 vs all	AC103702.2	0.481	ENSG00000272763	-0.772	-1.18	-0.365	1.17	-3.73	0.000226	0.0123	0.0564
Blood CD8 T cells	10 vs all	LEF1	0.461	ENSG00000138795	-1.02	-1.56	-0.483	2.21	-3.73	0.000227	0.0123	0.0542
Blood CD8 T cells	10 vs all	RBFOX2	0.502	ENSG00000100320	0.078	0.0369	0.119	0.0205	3.73	0.000228	0.0124	0.0498
Blood CD8 T cells	10 vs all	ST14	0.5	ENSG00000149418	0.0536	0.0253	0.0819	0.00813	3.73	0.000228	0.0124	0.047
Blood CD8 T cells	10 vs all	IGSF11	0.5	ENSG00000144847	0.132	0.0623	0.201	0.0101	3.73	0.00023	0.0124	0.0392
Blood CD8 T cells	10 vs all	LAT2	0.476	ENSG00000086730	-1.08	-1.65	-0.508	1.43	-3.72	0.000236	0.0127	0.0179
Blood CD8 T cells	10 vs all	CAPN1	0.484	ENSG00000014216	-0.691	-1.06	-0.325	2.71	-3.72	0.000236	0.0127	0.0146
Blood CD8 T cells	10 vs all	HIST2H3PS2	0.5	ENSG00000203818	0.0932	0.0439	0.143	0.0163	3.72	0.000239	0.0128	0.00523
Blood CD8 T cells	10 vs all	CLMN	0.501	ENSG00000165959	0.115	0.0541	0.176	0.0211	3.72	0.00024	0.0128	0.00238
Blood CD8 T cells	10 vs all	CCR5	0.514	ENSG00000160791	0.656	0.308	1	0.829	3.71	0.000245	0.0131	-0.0169
Blood CD8 T cells	10 vs all	CSRNP1	0.544	ENSG00000144655	0.738	0.347	1.13	1.22	3.71	0.000246	0.0131	-0.0222
Blood CD8 T cells	10 vs all	ODF2L	0.566	ENSG00000122417	0.759	0.356	1.16	2.49	3.71	0.000249	0.0132	-0.0344
Blood CD8 T cells	10 vs all	LONRF3	0.505	ENSG00000175556	0.307	0.144	0.47	0.19	3.71	0.000252	0.0134	-0.0458
Blood CD8 T cells	10 vs all	DPYSL2	0.492	ENSG00000092964	-0.642	-0.983	-0.301	1.05	-3.7	0.000253	0.0134	-0.0479
Blood CD8 T cells	10 vs all	PTTG1	0.459	ENSG00000164611	-0.972	-1.49	-0.454	2.08	-3.7	0.00026	0.0137	-0.0723
Blood CD8 T cells	10 vs all	AC138356.1	0.5	ENSG00000183154	0.216	0.101	0.331	0.0336	3.69	0.000267	0.014	-0.0965
Blood CD8 T cells	10 vs all	DSTN	0.441	ENSG00000125868	-0.642	-0.984	-0.299	3.97	-3.69	0.00027	0.0142	-0.108
Blood CD8 T cells	10 vs all	RHOBTB1	0.5	ENSG00000072422	0.0951	0.0443	0.146	0.00679	3.68	0.000273	0.0142	-0.119
Blood CD8 T cells	10 vs all	LINC00683	0.5	ENSG00000266256	0.0951	0.0443	0.146	0.00679	3.68	0.000273	0.0142	-0.119
Blood CD8 T cells	10 vs all	COX7A1	0.5	ENSG00000161281	0.0951	0.0443	0.146	0.00679	3.68	0.000273	0.0142	-0.119
Blood CD8 T cells	10 vs all	FAM49A	0.489	ENSG00000197872	-0.712	-1.09	-0.332	1.14	-3.68	0.000274	0.0142	-0.123
Blood CD8 T cells	10 vs all	LINC01266	0.5	ENSG00000224957	0.0657	0.0306	0.101	0.00469	3.68	0.000275	0.0142	-0.127
Blood CD8 T cells	10 vs all	AHSG	0.5	ENSG00000145192	0.0657	0.0306	0.101	0.00469	3.68	0.000275	0.0142	-0.127
Blood CD8 T cells	10 vs all	AC106799.2	0.5	ENSG00000248973	0.0657	0.0306	0.101	0.00469	3.68	0.000275	0.0142	-0.127
Blood CD8 T cells	10 vs all	SMC2-AS1	0.5	ENSG00000270332	0.0657	0.0306	0.101	0.00469	3.68	0.000275	0.0142	-0.127
Blood CD8 T cells	10 vs all	HGF	0.5	ENSG00000019991	0.0583	0.0271	0.0894	0.00416	3.68	0.000277	0.0142	-0.131
Blood CD8 T cells	10 vs all	PBX4	0.515	ENSG00000105717	0.643	0.299	0.987	1.08	3.68	0.000277	0.0142	-0.133
Blood CD8 T cells	10 vs all	AC018648.1	0.5	ENSG00000272905	0.0549	0.0255	0.0843	0.00392	3.68	0.000277	0.0142	-0.133
Blood CD8 T cells	10 vs all	RALA	0.492	ENSG00000006451	-0.689	-1.06	-0.32	2.36	-3.68	0.000279	0.0143	-0.14
Blood CD8 T cells	10 vs all	AC079921.1	0.5	ENSG00000249207	0.114	0.0529	0.175	0.0158	3.67	0.000283	0.0143	-0.152
Blood CD8 T cells	10 vs all	TDRD5	0.5	ENSG00000162782	0.0398	0.0185	0.0612	0.00285	3.67	0.000283	0.0143	-0.152
Blood CD8 T cells	10 vs all	RND3	0.5	ENSG00000115963	0.0398	0.0185	0.0612	0.00285	3.67	0.000283	0.0143	-0.152
Blood CD8 T cells	10 vs all	AC093277.1	0.5	ENSG00000283286	0.0398	0.0185	0.0612	0.00285	3.67	0.000283	0.0143	-0.152
Blood CD8 T cells	10 vs all	CYP19A1	0.5	ENSG00000137869	0.0398	0.0185	0.0612	0.00285	3.67	0.000283	0.0143	-0.152
Blood CD8 T cells	10 vs all	ERVK-28	0.5	ENSG00000267696	0.0657	0.0305	0.101	0.00481	3.67	0.000283	0.0143	-0.152
Blood CD8 T cells	10 vs all	ELK3	0.529	ENSG00000111145	0.655	0.304	1.01	1.3	3.67	0.000284	0.0143	-0.154
Blood CD8 T cells	10 vs all	HTR2A	0.5	ENSG00000102468	0.035	0.0162	0.0537	0.0025	3.67	0.000287	0.0143	-0.164
Blood CD8 T cells	10 vs all	AL031848.1	0.5	ENSG00000231868	0.0347	0.0161	0.0533	0.00248	3.67	0.000287	0.0143	-0.165
Blood CD8 T cells	10 vs all	MFAP5	0.5	ENSG00000197614	0.0347	0.0161	0.0533	0.00248	3.67	0.000287	0.0143	-0.165
Blood CD8 T cells	10 vs all	AC136944.1	0.5	ENSG00000260626	0.0347	0.0161	0.0533	0.00248	3.67	0.000287	0.0143	-0.165
Blood CD8 T cells	10 vs all	TMEM164	0.507	ENSG00000157600	0.494	0.229	0.76	0.575	3.67	0.000289	0.0144	-0.172
Blood CD8 T cells	10 vs all	AC108734.4	0.5	ENSG00000285336	0.0315	0.0146	0.0483	0.00225	3.67	0.00029	0.0144	-0.176
Blood CD8 T cells	10 vs all	P2RX2	0.5	ENSG00000187848	0.0315	0.0146	0.0483	0.00225	3.67	0.00029	0.0144	-0.176
Blood CD8 T cells	10 vs all	AC004408.1	0.5	ENSG00000266101	0.0315	0.0146	0.0483	0.00225	3.67	0.00029	0.0144	-0.176
Blood CD8 T cells	10 vs all	NLGN2	0.501	ENSG00000169992	0.222	0.103	0.341	0.106	3.67	0.000293	0.0145	-0.185
Blood CD8 T cells	10 vs all	OSBPL5	0.478	ENSG00000021762	-0.854	-1.31	-0.395	1.8	-3.66	0.000297	0.0145	-0.196
Blood CD8 T cells	10 vs all	MIRLET7DHG	0.5	ENSG00000230262	0.0273	0.0126	0.0419	0.00195	3.66	0.000297	0.0145	-0.197
Blood CD8 T cells	10 vs all	IGHV7-34-1	0.5	ENSG00000253325	0.0273	0.0126	0.0419	0.00195	3.66	0.000297	0.0145	-0.197
Blood CD8 T cells	10 vs all	PRR5L	0.464	ENSG00000135362	-0.8	-1.23	-0.37	2.06	-3.66	0.000298	0.0145	-0.201
Blood CD8 T cells	10 vs all	PXN	0.465	ENSG00000089159	-0.715	-1.1	-0.33	3.07	-3.66	0.000299	0.0145	-0.202
Blood CD8 T cells	10 vs all	SHH	0.5	ENSG00000164690	0.0264	0.0122	0.0406	0.00189	3.66	0.000299	0.0145	-0.202
Blood CD8 T cells	10 vs all	TMEM173	0.452	ENSG00000184584	-0.68	-1.05	-0.314	3.12	-3.66	3e-04	0.0146	-0.206
Blood CD8 T cells	10 vs all	GSTP1	0.354	ENSG00000084207	-0.642	-0.988	-0.297	4.71	-3.66	0.000301	0.0146	-0.209
Blood CD8 T cells	10 vs all	RBBP8	0.489	ENSG00000101773	-0.787	-1.21	-0.363	0.783	-3.65	0.000307	0.0148	-0.227
Blood CD8 T cells	10 vs all	AC138696.1	0.5	ENSG00000264668	0.0308	0.0142	0.0475	0.00353	3.65	0.000308	0.0149	-0.231
Blood CD8 T cells	10 vs all	SCN1A	0.5	ENSG00000144285	0.0397	0.0183	0.061	0.00302	3.65	0.000309	0.0149	-0.234
Blood CD8 T cells	10 vs all	IGHV3-36	0.5	ENSG00000253240	0.0653	0.0301	0.101	0.00506	3.65	0.000312	0.015	-0.243
Blood CD8 T cells	10 vs all	AKAP2	0.491	ENSG00000241978	-0.633	-0.974	-0.291	0.932	-3.65	0.000313	0.015	-0.244
Blood CD8 T cells	10 vs all	HOGA1	0.5	ENSG00000241935	0.0211	0.00972	0.0325	0.00151	3.65	0.000315	0.0151	-0.252
Blood CD8 T cells	10 vs all	AC004471.2	0.5	ENSG00000272682	0.0211	0.00972	0.0325	0.00151	3.65	0.000315	0.0151	-0.252
Blood CD8 T cells	10 vs all	KLF7	0.496	ENSG00000118263	-0.462	-0.712	-0.212	0.491	-3.64	0.000322	0.0154	-0.273
Blood CD8 T cells	10 vs all	AP003071.5	0.5	ENSG00000284713	0.0263	0.0121	0.0405	0.00199	3.64	0.000324	0.0154	-0.276
Blood CD8 T cells	10 vs all	CMTM8	0.503	ENSG00000170293	0.347	0.159	0.535	0.227	3.64	0.000325	0.0154	-0.28
Blood CD8 T cells	10 vs all	SIK1	0.502	ENSG00000142178	0.229	0.105	0.354	0.0788	3.64	0.000326	0.0154	-0.282
Blood CD8 T cells	10 vs all	AC132938.1	0.5	ENSG00000260011	0.0313	0.0143	0.0482	0.00242	3.64	0.000327	0.0155	-0.287
Blood CD8 T cells	10 vs all	PHLDA2	0.501	ENSG00000181649	0.254	0.116	0.391	0.0938	3.63	0.000332	0.0156	-0.299
Blood CD8 T cells	10 vs all	AC073655.1	0.5	ENSG00000258172	0.0578	0.0265	0.0891	0.0046	3.63	0.000335	0.0157	-0.309
Blood CD8 T cells	10 vs all	KCTD15	0.501	ENSG00000153885	0.2	0.0913	0.308	0.0853	3.63	0.000339	0.0157	-0.319
Blood CD8 T cells	10 vs all	KLRC4	0.492	ENSG00000183542	-0.665	-1.03	-0.304	0.978	-3.63	0.00034	0.0157	-0.322
Blood CD8 T cells	10 vs all	LINC00491	0.5	ENSG00000250682	0.0171	0.00781	0.0264	0.00122	3.63	0.00034	0.0157	-0.323
Blood CD8 T cells	10 vs all	IL33	0.5	ENSG00000137033	0.0171	0.00781	0.0264	0.00122	3.63	0.00034	0.0157	-0.323
Blood CD8 T cells	10 vs all	TUNAR	0.5	ENSG00000250366	0.0171	0.00781	0.0264	0.00122	3.63	0.00034	0.0157	-0.323
Blood CD8 T cells	10 vs all	CCL2	0.5	ENSG00000108691	0.0171	0.00781	0.0264	0.00122	3.63	0.00034	0.0157	-0.323
Blood CD8 T cells	10 vs all	AC022035.1	0.5	ENSG00000263637	0.0171	0.00781	0.0264	0.00122	3.63	0.00034	0.0157	-0.323
Blood CD8 T cells	10 vs all	AC010519.1	0.5	ENSG00000268746	0.0171	0.00781	0.0264	0.00122	3.63	0.00034	0.0157	-0.323
Blood CD8 T cells	10 vs all	AC097382.2	0.501	ENSG00000245748	0.161	0.0734	0.248	0.07	3.62	0.000341	0.0157	-0.324
Blood CD8 T cells	10 vs all	GPR84	0.5	ENSG00000139572	0.0262	0.012	0.0405	0.00206	3.62	0.000347	0.016	-0.341
Blood CD8 T cells	10 vs all	PATJ	0.512	ENSG00000132849	0.69	0.315	1.07	0.907	3.62	0.000351	0.0161	-0.352
Blood CD8 T cells	10 vs all	RCAN3	0.515	ENSG00000117602	0.893	0.407	1.38	1.34	3.62	0.000351	0.0161	-0.353
Blood CD8 T cells	10 vs all	AC090152.1	0.482	ENSG00000167912	-0.741	-1.14	-0.338	1.96	-3.62	0.000353	0.0162	-0.358
Blood CD8 T cells	10 vs all	ITGAX	0.491	ENSG00000140678	-0.848	-1.31	-0.386	0.897	-3.61	0.000355	0.0162	-0.361
Blood CD8 T cells	10 vs all	PRKN	0.503	ENSG00000185345	0.337	0.153	0.52	0.24	3.61	0.000356	0.0162	-0.363
Blood CD8 T cells	10 vs all	TSEN15	0.483	ENSG00000198860	-0.667	-1.03	-0.304	2.77	-3.61	0.000357	0.0163	-0.367
Blood CD8 T cells	10 vs all	LINC01692	0.5	ENSG00000226983	0.0312	0.0142	0.0482	0.0025	3.61	0.000358	0.0163	-0.37
Blood CD8 T cells	10 vs all	BX539320.1	0.5	ENSG00000278869	0.128	0.0584	0.199	0.0109	3.61	0.00036	0.0163	-0.375
Blood CD8 T cells	10 vs all	AL137789.1	0.5	ENSG00000236911	0.015	0.00681	0.0232	0.00107	3.61	0.000364	0.0163	-0.384
Blood CD8 T cells	10 vs all	IGKV3D-11	0.5	ENSG00000211632	0.015	0.00681	0.0232	0.00107	3.61	0.000364	0.0163	-0.384
Blood CD8 T cells	10 vs all	AC113143.1	0.5	ENSG00000254432	0.015	0.00681	0.0232	0.00107	3.61	0.000364	0.0163	-0.384
Blood CD8 T cells	10 vs all	AL139300.2	0.5	ENSG00000258851	0.015	0.00681	0.0232	0.00107	3.61	0.000364	0.0163	-0.384
Blood CD8 T cells	10 vs all	AC027808.2	0.5	ENSG00000259649	0.015	0.00681	0.0232	0.00107	3.61	0.000364	0.0163	-0.384
Blood CD8 T cells	10 vs all	OR2C1	0.5	ENSG00000168158	0.015	0.00681	0.0232	0.00107	3.61	0.000364	0.0163	-0.384
Blood CD8 T cells	10 vs all	TMC7	0.5	ENSG00000170537	0.0394	0.0179	0.0609	0.00329	3.61	0.000364	0.0163	-0.385
Blood CD8 T cells	10 vs all	AC131235.3	0.5	ENSG00000272721	0.214	0.0973	0.331	0.0471	3.61	0.000364	0.0163	-0.385
Blood CD8 T cells	10 vs all	HLA-DQB1	0.409	ENSG00000179344	-1.05	-1.62	-0.476	2.55	-3.61	0.000366	0.0163	-0.39
Blood CD8 T cells	10 vs all	PSMB6	0.481	ENSG00000142507	-0.572	-0.885	-0.26	3.87	-3.61	0.000367	0.0163	-0.391
Blood CD8 T cells	10 vs all	CYTH3	0.512	ENSG00000008256	0.511	0.232	0.791	0.564	3.6	0.000371	0.0165	-0.402
Blood CD8 T cells	10 vs all	ENC1	0.489	ENSG00000171617	-0.711	-1.1	-0.322	1.02	-3.6	0.000371	0.0165	-0.403
Blood CD8 T cells	10 vs all	C3orf14	0.489	ENSG00000114405	-0.686	-1.06	-0.31	0.712	-3.59	0.000383	0.017	-0.433
Blood CD8 T cells	10 vs all	AL031590.1	0.5	ENSG00000284633	0.105	0.0474	0.162	0.0288	3.59	0.000386	0.017	-0.438
Blood CD8 T cells	10 vs all	SCGB3A1	0.526	ENSG00000161055	0.596	0.269	0.922	0.344	3.59	0.000388	0.0171	-0.443
Blood CD8 T cells	10 vs all	STMN4	0.5	ENSG00000015592	0.083	0.0375	0.129	0.00738	3.59	0.000388	0.0171	-0.444
Blood CD8 T cells	10 vs all	ARFRP1	0.493	ENSG00000101246	-0.614	-0.951	-0.277	2.56	-3.59	0.000394	0.0173	-0.458
Blood CD8 T cells	10 vs all	LINC02279	0.5	ENSG00000258933	0.031	0.0139	0.048	0.00269	3.58	0.000408	0.0179	-0.491
Blood CD8 T cells	10 vs all	NCKAP1L	0.469	ENSG00000123338	-0.643	-0.998	-0.288	2.85	-3.57	0.00042	0.0184	-0.517
Blood CD8 T cells	10 vs all	SRRT	0.479	ENSG00000087087	-0.659	-1.02	-0.295	2.81	-3.57	0.000422	0.0184	-0.521
Blood CD8 T cells	10 vs all	GRIK5	0.5	ENSG00000105737	0.0209	0.00934	0.0324	0.00174	3.56	0.00043	0.0187	-0.539
Blood CD8 T cells	10 vs all	LPCAT1	0.476	ENSG00000153395	-0.768	-1.19	-0.343	2.05	-3.56	0.000433	0.0188	-0.546
Blood CD8 T cells	10 vs all	AC067817.2	0.5	ENSG00000253829	0.0646	0.0288	0.1	0.00582	3.55	0.000445	0.0193	-0.57
Blood CD8 T cells	10 vs all	SLCO4C1	0.489	ENSG00000173930	-0.704	-1.09	-0.314	0.981	-3.55	0.000446	0.0193	-0.573
Blood CD8 T cells	10 vs all	AC074183.1	0.5	ENSG00000232019	0.0944	0.0421	0.147	0.00857	3.55	0.000448	0.0194	-0.577
Blood CD8 T cells	10 vs all	PATL2	0.469	ENSG00000229474	-0.769	-1.2	-0.343	2.46	-3.55	0.000451	0.0194	-0.582
Blood CD8 T cells	10 vs all	CIITA	0.496	ENSG00000179583	-0.473	-0.736	-0.211	0.498	-3.55	0.000456	0.0196	-0.593
Blood CD8 T cells	10 vs all	GABRG3	0.5	ENSG00000182256	0.026	0.0116	0.0405	0.00224	3.54	0.000461	0.0198	-0.603
Blood CD8 T cells	10 vs all	FLG2	0.5	ENSG00000143520	0.031	0.0138	0.0482	0.00269	3.54	0.000462	0.0198	-0.605
Blood CD8 T cells	10 vs all	FGF20	0.5	ENSG00000078579	0.0109	0.00482	0.0169	0.000776	3.54	0.000465	0.0199	-0.611
Blood CD8 T cells	10 vs all	AC098484.1	0.5	ENSG00000228452	0.0208	0.00924	0.0324	0.00178	3.54	0.00047	0.0201	-0.622
Blood CD8 T cells	10 vs all	IFNG	0.479	ENSG00000111537	-0.754	-1.17	-0.334	1.42	-3.53	0.000478	0.0204	-0.636
Blood CD8 T cells	10 vs all	PIM1	0.548	ENSG00000137193	0.638	0.283	0.994	3.54	3.53	0.000482	0.0205	-0.643
Blood CD8 T cells	10 vs all	CA10	0.5	ENSG00000154975	0.0392	0.0173	0.061	0.00346	3.53	0.000485	0.0206	-0.651
Blood CD8 T cells	10 vs all	RFTN1	0.474	ENSG00000131378	-0.701	-1.09	-0.31	2.4	-3.53	0.000486	0.0206	-0.651
Blood CD8 T cells	10 vs all	LINC01695	0.5	ENSG00000236532	0.127	0.0562	0.198	0.0122	3.53	0.000486	0.0206	-0.652
Blood CD8 T cells	10 vs all	CASC11	0.5	ENSG00000249375	0.105	0.0466	0.164	0.0177	3.53	0.000489	0.0207	-0.658
Blood CD8 T cells	10 vs all	ARHGAP29	0.5	ENSG00000137962	0.0646	0.0285	0.101	0.00575	3.53	0.00049	0.0207	-0.66
Blood CD8 T cells	10 vs all	BCL2	0.553	ENSG00000171791	0.783	0.345	1.22	2.01	3.52	5e-04	0.0211	-0.678
Blood CD8 T cells	10 vs all	ETFA	0.479	ENSG00000140374	-0.619	-0.966	-0.273	3.12	-3.52	0.000503	0.0211	-0.684
Blood CD8 T cells	10 vs all	VIPR1	0.5	ENSG00000114812	0.443	0.195	0.691	0.303	3.52	0.000504	0.0211	-0.685
Blood CD8 T cells	10 vs all	ANKMY1	0.497	ENSG00000144504	-0.591	-0.922	-0.26	1.19	-3.51	0.000513	0.0215	-0.702
Blood CD8 T cells	10 vs all	GCM1	0.5	ENSG00000137270	0.0308	0.0135	0.048	0.00289	3.51	0.000523	0.0219	-0.719
Blood CD8 T cells	10 vs all	LHB	0.5	ENSG00000104826	0.191	0.0835	0.298	0.0197	3.5	0.000537	0.0224	-0.743
Blood CD8 T cells	10 vs all	ATP5PF	0.471	ENSG00000154723	-0.542	-0.847	-0.237	4.21	-3.5	0.000539	0.0224	-0.746
Blood CD8 T cells	10 vs all	AL589765.4	0.5	ENSG00000249602	0.064	0.0279	0.1	0.00632	3.49	0.000549	0.0228	-0.764
Blood CD8 T cells	10 vs all	EPHB6	0.51	ENSG00000106123	0.59	0.258	0.923	0.772	3.49	0.000549	0.0228	-0.765
Blood CD8 T cells	10 vs all	AC098582.1	0.5	ENSG00000285385	0.0387	0.0169	0.0604	0.00396	3.49	0.000553	0.0229	-0.771
Blood CD8 T cells	10 vs all	CYB561	0.523	ENSG00000008283	0.707	0.309	1.11	1.46	3.49	0.000553	0.0229	-0.771
Blood CD8 T cells	10 vs all	RAB18	0.577	ENSG00000099246	0.653	0.285	1.02	2.85	3.49	0.000554	0.0229	-0.773
Blood CD8 T cells	10 vs all	LIPN	0.5	ENSG00000204020	0.103	0.045	0.161	0.0165	3.49	0.000555	0.0229	-0.775
Blood CD8 T cells	10 vs all	SH3BP1	0.483	ENSG00000100092	-0.633	-0.989	-0.276	2.95	-3.49	0.000556	0.0229	-0.776
Blood CD8 T cells	10 vs all	GCNT1	0.491	ENSG00000187210	-0.6	-0.938	-0.262	0.893	-3.49	0.000559	0.0229	-0.78
Blood CD8 T cells	10 vs all	FAM32A	0.489	ENSG00000105058	-0.602	-0.942	-0.262	2.96	-3.49	0.00056	0.023	-0.783
Blood CD8 T cells	10 vs all	STX3	0.505	ENSG00000166900	0.489	0.213	0.765	0.581	3.49	0.000563	0.023	-0.788
Blood CD8 T cells	10 vs all	AC027702.1	0.5	ENSG00000260588	0.212	0.0924	0.332	0.121	3.49	0.000567	0.0231	-0.793
Blood CD8 T cells	10 vs all	AC023389.1	0.5	ENSG00000263657	0.0661	0.0287	0.103	0.00675	3.48	0.000572	0.0233	-0.802
Blood CD8 T cells	10 vs all	RAP1B	0.392	ENSG00000127314	-0.517	-0.809	-0.224	4.96	-3.48	0.000581	0.0236	-0.816
Blood CD8 T cells	10 vs all	UTP6	0.495	ENSG00000108651	-0.643	-1.01	-0.279	1.67	-3.48	0.000581	0.0236	-0.816
Blood CD8 T cells	10 vs all	PLA2G4D	0.5	ENSG00000159337	0.0168	0.00729	0.0263	0.00149	3.48	0.000582	0.0236	-0.817
Blood CD8 T cells	10 vs all	CDCA4	0.495	ENSG00000170779	-0.71	-1.11	-0.308	1.68	-3.48	0.000584	0.0236	-0.821
Blood CD8 T cells	10 vs all	GFPT2	0.503	ENSG00000131459	0.222	0.0961	0.347	0.136	3.48	0.000585	0.0236	-0.822
Blood CD8 T cells	10 vs all	CHST2	0.488	ENSG00000175040	-0.827	-1.3	-0.358	0.879	-3.47	0.000599	0.0241	-0.844
Blood CD8 T cells	10 vs all	LINC01684	0.493	ENSG00000237484	-0.613	-0.961	-0.265	0.93	-3.47	0.000605	0.0243	-0.853
Blood CD8 T cells	10 vs all	NRROS	0.489	ENSG00000174004	-0.706	-1.11	-0.305	1.54	-3.47	0.000608	0.0244	-0.858
Blood CD8 T cells	10 vs all	CACNG8	0.5	ENSG00000142408	0.0568	0.0245	0.0891	0.00552	3.46	0.000623	0.025	-0.881
Blood CD8 T cells	10 vs all	MTFP1	0.545	ENSG00000242114	0.678	0.292	1.06	2.33	3.46	0.000627	0.0251	-0.886
Blood CD8 T cells	10 vs all	FCAR	0.5	ENSG00000186431	0.0921	0.0396	0.144	0.00965	3.46	0.000631	0.0252	-0.892
Blood CD8 T cells	10 vs all	PCTP	0.493	ENSG00000141179	-0.59	-0.926	-0.254	0.932	-3.46	0.000631	0.0252	-0.892
Blood CD8 T cells	10 vs all	YBX3	0.489	ENSG00000060138	-0.634	-0.995	-0.273	1.05	-3.45	0.000636	0.0253	-0.899
Blood CD8 T cells	10 vs all	CD163L1	0.5	ENSG00000177675	0.0308	0.0132	0.0483	0.00288	3.45	0.000641	0.0255	-0.907
Blood CD8 T cells	10 vs all	AC025580.3	0.5	ENSG00000275672	0.056	0.0241	0.088	0.00625	3.45	0.000643	0.0255	-0.909
Blood CD8 T cells	10 vs all	LINC00866	0.501	ENSG00000227356	0.294	0.126	0.462	0.186	3.45	0.000647	0.0256	-0.915
Blood CD8 T cells	10 vs all	AL160269.1	0.5	ENSG00000285269	0.0742	0.0319	0.117	0.0166	3.45	0.000647	0.0256	-0.916
Blood CD8 T cells	10 vs all	PLA2G16	0.48	ENSG00000176485	-0.743	-1.17	-0.319	2.78	-3.45	0.000648	0.0256	-0.916
Blood CD8 T cells	10 vs all	ASCL5	0.5	ENSG00000232237	0.0935	0.0401	0.147	0.0139	3.45	0.000651	0.0256	-0.921
Blood CD8 T cells	10 vs all	PSMB10	0.419	ENSG00000205220	-0.482	-0.757	-0.207	4.44	-3.45	0.000654	0.0257	-0.925
Blood CD8 T cells	10 vs all	TRAV36DV7	0.496	ENSG00000211815	-0.601	-0.945	-0.258	0.59	-3.44	0.000655	0.0257	-0.926
Blood CD8 T cells	10 vs all	AC109826.1	0.494	ENSG00000226791	-0.591	-0.93	-0.253	1.05	-3.44	0.000665	0.0261	-0.941
Blood CD8 T cells	10 vs all	PRR25	0.5	ENSG00000167945	0.0532	0.0227	0.0836	0.00554	3.44	0.000668	0.0261	-0.945
Blood CD8 T cells	10 vs all	SIRT4	0.501	ENSG00000089163	0.329	0.141	0.517	0.237	3.44	0.000673	0.0263	-0.951
Blood CD8 T cells	10 vs all	MIR181A1HG	0.49	ENSG00000229989	-0.678	-1.07	-0.289	0.891	-3.43	0.000682	0.0266	-0.963
Blood CD8 T cells	10 vs all	FFAR2	0.5	ENSG00000126262	0.034	0.0145	0.0535	0.00339	3.43	0.000683	0.0266	-0.965
Blood CD8 T cells	10 vs all	GPRASP1	0.505	ENSG00000198932	0.361	0.154	0.569	0.337	3.43	0.000686	0.0267	-0.969
Blood CD8 T cells	10 vs all	ZNF707	0.497	ENSG00000181135	-0.437	-0.688	-0.186	0.619	-3.43	0.000699	0.0271	-0.986
Blood CD8 T cells	10 vs all	CLEC11A	0.49	ENSG00000105472	-0.719	-1.13	-0.306	0.913	-3.43	0.000701	0.0272	-0.989
Blood CD8 T cells	10 vs all	ATP10A	0.493	ENSG00000206190	-0.554	-0.873	-0.235	0.787	-3.42	0.00071	0.0275	-1
Blood CD8 T cells	10 vs all	AHDC1	0.496	ENSG00000126705	-0.534	-0.841	-0.227	0.912	-3.42	0.000716	0.0276	-1.01
Blood CD8 T cells	10 vs all	EIF2S2	0.49	ENSG00000125977	-0.659	-1.04	-0.28	3.23	-3.42	0.000717	0.0276	-1.01
Blood CD8 T cells	10 vs all	G6PD	0.488	ENSG00000160211	-0.685	-1.08	-0.29	2.83	-3.42	0.000721	0.0277	-1.01
Blood CD8 T cells	10 vs all	GAS7	0.496	ENSG00000007237	-0.629	-0.992	-0.267	0.772	-3.41	0.000729	0.028	-1.02
Blood CD8 T cells	10 vs all	RPS6KA1	0.458	ENSG00000117676	-0.681	-1.07	-0.288	3.17	-3.41	0.000745	0.0286	-1.04
Blood CD8 T cells	10 vs all	APOBEC3C	0.472	ENSG00000244509	-0.65	-1.03	-0.275	2.74	-3.41	0.000751	0.0287	-1.05
Blood CD8 T cells	10 vs all	LINC02450	0.5	ENSG00000257114	0.0257	0.0108	0.0405	0.00259	3.4	0.000757	0.0289	-1.06
Blood CD8 T cells	10 vs all	SLC44A3	0.501	ENSG00000143036	0.0975	0.041	0.154	0.0276	3.4	0.000778	0.0297	-1.08
Blood CD8 T cells	10 vs all	DNAJC17	0.493	ENSG00000104129	-0.602	-0.951	-0.253	1.86	-3.4	0.00078	0.0297	-1.09
Blood CD8 T cells	10 vs all	AP001107.9	0.502	ENSG00000255468	0.249	0.105	0.393	0.173	3.39	0.000786	0.0299	-1.09
Blood CD8 T cells	10 vs all	AIG1	0.516	ENSG00000146416	0.577	0.242	0.912	1.15	3.39	0.000791	0.03	-1.1
Blood CD8 T cells	10 vs all	TANC2	0.504	ENSG00000170921	0.426	0.179	0.674	0.462	3.39	0.000793	0.03	-1.1
Blood CD8 T cells	10 vs all	AC093535.1	0.5	ENSG00000250602	0.0376	0.0158	0.0594	0.00455	3.39	0.000793	0.03	-1.1
Blood CD8 T cells	10 vs all	SSBP4	0.479	ENSG00000130511	-0.634	-1	-0.266	2.3	-3.39	0.000797	0.0301	-1.11
Blood CD8 T cells	10 vs all	TBC1D4	0.491	ENSG00000136111	-0.603	-0.953	-0.253	0.862	-3.39	0.000799	0.0301	-1.11
Blood CD8 T cells	10 vs all	LINC00266-4P	0.5	ENSG00000228786	0.0804	0.0337	0.127	0.00977	3.38	0.00081	0.0305	-1.12
Blood CD8 T cells	10 vs all	SLC2A6	0.496	ENSG00000160326	-0.467	-0.739	-0.195	0.684	-3.38	0.000816	0.0307	-1.13
Blood CD8 T cells	10 vs all	HK2	0.501	ENSG00000159399	0.198	0.0829	0.314	0.0958	3.38	0.000818	0.0307	-1.13
Blood CD8 T cells	10 vs all	AC078845.1	0.502	ENSG00000232053	0.363	0.151	0.574	0.386	3.38	0.000829	0.0311	-1.14
Blood CD8 T cells	10 vs all	ACSM1	0.5	ENSG00000166743	0.136	0.0567	0.216	0.0461	3.37	0.000839	0.0314	-1.15
Blood CD8 T cells	10 vs all	AC007298.1	0.5	ENSG00000257715	0.0388	0.0161	0.0614	0.00992	3.37	0.00085	0.0317	-1.17
Blood CD8 T cells	10 vs all	LITAF	0.366	ENSG00000189067	-0.653	-1.03	-0.271	4.84	-3.37	0.000859	0.032	-1.18
Blood CD8 T cells	10 vs all	AC092343.1	0.501	ENSG00000247345	0.144	0.0596	0.228	0.0544	3.36	0.000881	0.0328	-1.2
Blood CD8 T cells	10 vs all	LINC01827	0.5	ENSG00000234919	0.0167	0.0069	0.0264	0.00162	3.36	0.000884	0.0328	-1.2
Blood CD8 T cells	10 vs all	CYP4F22	0.504	ENSG00000171954	0.355	0.147	0.563	0.349	3.36	0.000885	0.0328	-1.2
Blood CD8 T cells	10 vs all	SRGAP1	0.501	ENSG00000196935	0.11	0.0455	0.175	0.0266	3.35	0.000902	0.0334	-1.22
Blood CD8 T cells	10 vs all	VNN1	0.5	ENSG00000112299	0.0334	0.0138	0.053	0.0037	3.35	0.000909	0.0336	-1.23
Blood CD8 T cells	10 vs all	RAB3D	0.503	ENSG00000105514	0.385	0.159	0.611	0.408	3.35	0.00091	0.0336	-1.23
Blood CD8 T cells	10 vs all	MIR181A2HG	0.492	ENSG00000224020	-0.623	-0.989	-0.257	0.624	-3.35	0.000918	0.0338	-1.24
Blood CD8 T cells	10 vs all	AUP1	0.481	ENSG00000115307	-0.608	-0.966	-0.25	3.57	-3.35	0.000925	0.0339	-1.24
Blood CD8 T cells	10 vs all	AL031587.3	0.5	ENSG00000272582	0.0552	0.0227	0.0877	0.007	3.35	0.000925	0.0339	-1.24
Blood CD8 T cells	10 vs all	XPNPEP2	0.495	ENSG00000122121	-0.437	-0.694	-0.18	0.546	-3.35	0.000925	0.0339	-1.24
Blood CD8 T cells	10 vs all	XCL1	0.479	ENSG00000143184	-1.06	-1.68	-0.435	1.65	-3.34	0.000939	0.0343	-1.26
Blood CD8 T cells	10 vs all	CD4	0.498	ENSG00000010610	0.712	0.293	1.13	0.732	3.34	0.000939	0.0343	-1.26
Blood CD8 T cells	10 vs all	ZNF182	0.498	ENSG00000147118	-0.417	-0.663	-0.171	0.505	-3.34	0.000944	0.0345	-1.26
Blood CD8 T cells	10 vs all	NCOA7	0.53	ENSG00000111912	0.606	0.248	0.964	2.55	3.33	0.000969	0.0353	-1.29
Blood CD8 T cells	10 vs all	LINC00102	0.5	ENSG00000230542	0.0337	0.0138	0.0536	0.00341	3.33	0.000975	0.0354	-1.29
Blood CD8 T cells	10 vs all	ELMO1-AS1	0.5	ENSG00000224101	0.032	0.0131	0.051	0.00401	3.33	0.000977	0.0354	-1.29
Blood CD8 T cells	10 vs all	AC245014.3	0.635	ENSG00000276216	0.8	0.327	1.27	2.63	3.33	0.000978	0.0354	-1.29
Blood CD8 T cells	10 vs all	GLIPR2	0.461	ENSG00000122694	-0.651	-1.04	-0.266	3.17	-3.33	0.000985	0.0356	-1.3
Blood CD8 T cells	10 vs all	SIRPG	0.536	ENSG00000089012	0.876	0.357	1.39	2.08	3.32	0.000999	0.0361	-1.31
Blood CD8 T cells	10 vs all	DLEU7-AS1	0.5	ENSG00000237152	0.0355	0.0145	0.0565	0.00427	3.32	0.001	0.0361	-1.32
Blood CD8 T cells	10 vs all	TMSB10	0.163	ENSG00000034510	-0.398	-0.635	-0.162	7.65	-3.32	0.00101	0.0361	-1.32
Blood CD8 T cells	10 vs all	SIK1B	0.505	ENSG00000275993	0.234	0.0953	0.373	0.113	3.32	0.00101	0.0361	-1.32
Blood CD8 T cells	10 vs all	C1QA	0.5	ENSG00000173372	0.177	0.0721	0.282	0.0627	3.32	0.00101	0.0361	-1.32
Blood CD8 T cells	10 vs all	IRF4	0.494	ENSG00000137265	-0.497	-0.792	-0.203	0.615	-3.32	0.00101	0.0361	-1.32
Blood CD8 T cells	10 vs all	MAPK7	0.495	ENSG00000166484	-0.55	-0.876	-0.224	1.05	-3.32	0.00101	0.0361	-1.32
Blood CD8 T cells	10 vs all	AGXT	0.5	ENSG00000172482	0.0817	0.0333	0.13	0.00861	3.32	0.00101	0.0361	-1.32
Blood CD8 T cells	10 vs all	CNP	0.492	ENSG00000173786	-0.609	-0.97	-0.248	1.33	-3.32	0.00101	0.0362	-1.33
Blood CD8 T cells	10 vs all	AL133230.1	0.5	ENSG00000232043	0.0799	0.0325	0.127	0.0103	3.32	0.00102	0.0362	-1.33
Blood CD8 T cells	10 vs all	WEE1	0.494	ENSG00000166483	-0.444	-0.708	-0.181	0.616	-3.32	0.00102	0.0364	-1.34
Blood CD8 T cells	10 vs all	HOOK1	0.508	ENSG00000134709	0.475	0.193	0.757	0.415	3.32	0.00103	0.0364	-1.34
Blood CD8 T cells	10 vs all	KRT23	0.501	ENSG00000108244	0.059	0.024	0.094	0.00784	3.32	0.00103	0.0365	-1.34
Blood CD8 T cells	10 vs all	NDUFS8	0.491	ENSG00000110717	-0.437	-0.696	-0.177	3.73	-3.31	0.00104	0.037	-1.35
Blood CD8 T cells	10 vs all	ARHGAP9	0.454	ENSG00000123329	-0.573	-0.914	-0.232	3.51	-3.31	0.00105	0.0372	-1.36
Blood CD8 T cells	10 vs all	FCGR2B	0.496	ENSG00000072694	-0.488	-0.778	-0.198	0.519	-3.31	0.00105	0.0372	-1.36
Blood CD8 T cells	10 vs all	NT5C	0.466	ENSG00000125458	-0.547	-0.873	-0.222	3.34	-3.31	0.00106	0.0372	-1.36
Blood CD8 T cells	10 vs all	ABCD1	0.509	ENSG00000101986	0.441	0.179	0.704	0.585	3.31	0.00106	0.0373	-1.37
Blood CD8 T cells	10 vs all	AC004528.1	0.5	ENSG00000266990	0.0254	0.0103	0.0406	0.00283	3.3	0.00107	0.0376	-1.38
Blood CD8 T cells	10 vs all	ZNF385D-AS1	0.5	ENSG00000225542	0.0255	0.0103	0.0406	0.0028	3.3	0.00107	0.0377	-1.38
Blood CD8 T cells	10 vs all	MAPK1	0.478	ENSG00000100030	-0.734	-1.17	-0.296	2.5	-3.3	0.00108	0.0379	-1.39
Blood CD8 T cells	10 vs all	GPR65	0.612	ENSG00000140030	0.65	0.262	1.04	3.37	3.3	0.00108	0.0379	-1.39
Blood CD8 T cells	10 vs all	FEZ2	0.493	ENSG00000171055	-0.628	-1	-0.253	1.66	-3.3	0.00108	0.0379	-1.39
Blood CD8 T cells	10 vs all	MKNK1	0.539	ENSG00000079277	0.609	0.246	0.972	1.85	3.3	0.00109	0.0379	-1.39
Blood CD8 T cells	10 vs all	ZNF358	0.502	ENSG00000198816	0.275	0.111	0.439	0.192	3.29	0.00111	0.0384	-1.41
Blood CD8 T cells	10 vs all	HIST2H2AA3	0.5	ENSG00000203812	0.0969	0.039	0.155	0.0342	3.29	0.00111	0.0384	-1.41
Blood CD8 T cells	10 vs all	CPLX3	0.5	ENSG00000213578	0.0555	0.0223	0.0887	0.00671	3.29	0.00111	0.0385	-1.41
Blood CD8 T cells	10 vs all	ZDBF2	0.504	ENSG00000204186	0.296	0.119	0.472	0.271	3.29	0.00111	0.0386	-1.41
Blood CD8 T cells	10 vs all	METTL1	0.509	ENSG00000037897	0.449	0.18	0.717	0.495	3.29	0.00112	0.0387	-1.42
Blood CD8 T cells	10 vs all	AC092118.1	0.5	ENSG00000187185	0.0164	0.00661	0.0263	0.00182	3.29	0.00112	0.0388	-1.42
Blood CD8 T cells	10 vs all	AC036108.2	0.5	ENSG00000261054	0.0634	0.0255	0.101	0.0175	3.29	0.00114	0.0392	-1.43
Blood CD8 T cells	10 vs all	MRPL27	0.483	ENSG00000108826	-0.628	-1.01	-0.252	2.25	-3.28	0.00115	0.0397	-1.44
Blood CD8 T cells	10 vs all	SETDB1	0.499	ENSG00000143379	-0.593	-0.95	-0.237	1.48	-3.28	0.00117	0.0403	-1.46
Blood CD8 T cells	10 vs all	RBL1	0.487	ENSG00000080839	-0.583	-0.934	-0.233	1.77	-3.28	0.00117	0.0403	-1.46
Blood CD8 T cells	10 vs all	HS3ST3B1	0.496	ENSG00000125430	-0.534	-0.855	-0.213	0.997	-3.28	0.00117	0.0403	-1.46
Blood CD8 T cells	10 vs all	RNPS1	0.486	ENSG00000205937	-0.482	-0.772	-0.192	3.82	-3.27	0.0012	0.041	-1.48
Blood CD8 T cells	10 vs all	ANTXR2	0.507	ENSG00000163297	0.677	0.27	1.08	1.29	3.27	0.0012	0.041	-1.48
Blood CD8 T cells	10 vs all	RECQL	0.472	ENSG00000004700	-0.62	-0.993	-0.247	2.71	-3.27	0.00121	0.0412	-1.49
Blood CD8 T cells	10 vs all	RSPH14	0.5	ENSG00000100218	0.0921	0.0367	0.148	0.0164	3.27	0.00121	0.0412	-1.49
Blood CD8 T cells	10 vs all	KIR3DX1	0.496	ENSG00000104970	-0.432	-0.693	-0.171	0.417	-3.26	0.00124	0.0421	-1.51
Blood CD8 T cells	10 vs all	C4orf3	0.474	ENSG00000164096	-0.463	-0.742	-0.183	4.21	-3.26	0.00124	0.0422	-1.51
Blood CD8 T cells	10 vs all	SPTLC2	0.493	ENSG00000100596	-0.596	-0.957	-0.236	2.02	-3.26	0.00125	0.0426	-1.52
Blood CD8 T cells	10 vs all	SELENOH	0.479	ENSG00000211450	-0.38	-0.61	-0.15	4.23	-3.26	0.00126	0.0428	-1.53
Blood CD8 T cells	10 vs all	MAGEF1	0.484	ENSG00000177383	-0.63	-1.01	-0.249	1.45	-3.25	0.00127	0.0429	-1.53
Blood CD8 T cells	10 vs all	IL18R1	0.547	ENSG00000115604	0.723	0.286	1.16	1.56	3.25	0.00127	0.0429	-1.54
Blood CD8 T cells	10 vs all	IGHV1-45	0.5	ENSG00000211961	0.0352	0.0139	0.0564	0.00437	3.25	0.00127	0.0429	-1.54
Blood CD8 T cells	10 vs all	SRRD	0.499	ENSG00000100104	0.42	0.166	0.673	0.521	3.25	0.00128	0.0429	-1.54
Blood CD8 T cells	10 vs all	ZBP1	0.478	ENSG00000124256	-0.667	-1.07	-0.263	2.41	-3.25	0.00128	0.0429	-1.54
Blood CD8 T cells	10 vs all	FN1	0.5	ENSG00000115414	0.0377	0.0149	0.0605	0.00485	3.25	0.00128	0.0429	-1.54
Blood CD8 T cells	10 vs all	USP28	0.476	ENSG00000048028	-0.692	-1.11	-0.273	2.24	-3.25	0.0013	0.0436	-1.56
Blood CD8 T cells	10 vs all	PPP1CA	0.392	ENSG00000172531	-0.497	-0.799	-0.196	4.8	-3.25	0.0013	0.0436	-1.56
Blood CD8 T cells	10 vs all	AC126755.3	0.5	ENSG00000257527	0.0548	0.0216	0.088	0.00737	3.25	0.00131	0.0436	-1.56
Blood CD8 T cells	10 vs all	FAM102A	0.517	ENSG00000167106	0.757	0.298	1.22	1.5	3.24	0.00131	0.0436	-1.56
Blood CD8 T cells	10 vs all	TADA3	0.462	ENSG00000171148	-0.573	-0.921	-0.225	3.28	-3.24	0.00132	0.0436	-1.57
Blood CD8 T cells	10 vs all	AKTIP	0.487	ENSG00000166971	-0.634	-1.02	-0.249	1.91	-3.24	0.00134	0.0436	-1.58
Blood CD8 T cells	10 vs all	NPHP1	0.501	ENSG00000144061	0.182	0.0713	0.292	0.0965	3.24	0.00134	0.0436	-1.58
Blood CD8 T cells	10 vs all	MAPK8IP3	0.509	ENSG00000138834	0.6	0.235	0.965	1.57	3.24	0.00134	0.0436	-1.58
Blood CD8 T cells	10 vs all	LINC01089	0.488	ENSG00000212694	-0.623	-1	-0.244	1.88	-3.24	0.00135	0.0436	-1.59
Blood CD8 T cells	10 vs all	MMAB	0.497	ENSG00000139428	-0.577	-0.928	-0.226	1.78	-3.23	0.00136	0.0436	-1.6
Blood CD8 T cells	10 vs all	NCR3LG1	0.502	ENSG00000188211	0.214	0.0835	0.344	0.121	3.23	0.00137	0.0436	-1.6
Blood CD8 T cells	10 vs all	AL162430.2	0.5	ENSG00000236434	0.00574	0.00224	0.00924	0.00041	3.23	0.00137	0.0436	-1.6
Blood CD8 T cells	10 vs all	SYPL2	0.5	ENSG00000143028	0.00574	0.00224	0.00924	0.00041	3.23	0.00137	0.0436	-1.6
Blood CD8 T cells	10 vs all	OR2C3	0.5	ENSG00000196242	0.00574	0.00224	0.00924	0.00041	3.23	0.00137	0.0436	-1.6
Blood CD8 T cells	10 vs all	CDK15	0.5	ENSG00000138395	0.00574	0.00224	0.00924	0.00041	3.23	0.00137	0.0436	-1.6
Blood CD8 T cells	10 vs all	AC116565.2	0.5	ENSG00000283183	0.00574	0.00224	0.00924	0.00041	3.23	0.00137	0.0436	-1.6
Blood CD8 T cells	10 vs all	AC078850.1	0.5	ENSG00000248187	0.00574	0.00224	0.00924	0.00041	3.23	0.00137	0.0436	-1.6
Blood CD8 T cells	10 vs all	AC112176.1	0.5	ENSG00000260066	0.00574	0.00224	0.00924	0.00041	3.23	0.00137	0.0436	-1.6
Blood CD8 T cells	10 vs all	LINC02217	0.5	ENSG00000248455	0.00574	0.00224	0.00924	0.00041	3.23	0.00137	0.0436	-1.6
Blood CD8 T cells	10 vs all	P4HA2-AS1	0.5	ENSG00000237714	0.00574	0.00224	0.00924	0.00041	3.23	0.00137	0.0436	-1.6
Blood CD8 T cells	10 vs all	AC079742.1	0.5	ENSG00000232581	0.00574	0.00224	0.00924	0.00041	3.23	0.00137	0.0436	-1.6
Blood CD8 T cells	10 vs all	ELN	0.5	ENSG00000049540	0.00574	0.00224	0.00924	0.00041	3.23	0.00137	0.0436	-1.6
Blood CD8 T cells	10 vs all	ZNF804B	0.5	ENSG00000182348	0.00574	0.00224	0.00924	0.00041	3.23	0.00137	0.0436	-1.6
Blood CD8 T cells	10 vs all	OVOL1	0.5	ENSG00000172818	0.00574	0.00224	0.00924	0.00041	3.23	0.00137	0.0436	-1.6
Blood CD8 T cells	10 vs all	AL161645.1	0.5	ENSG00000278518	0.00574	0.00224	0.00924	0.00041	3.23	0.00137	0.0436	-1.6
Blood CD8 T cells	10 vs all	ASPG	0.5	ENSG00000166183	0.00574	0.00224	0.00924	0.00041	3.23	0.00137	0.0436	-1.6
Blood CD8 T cells	10 vs all	AC025166.1	0.5	ENSG00000274798	0.00574	0.00224	0.00924	0.00041	3.23	0.00137	0.0436	-1.6
Blood CD8 T cells	10 vs all	AC026992.1	0.5	ENSG00000259504	0.00574	0.00224	0.00924	0.00041	3.23	0.00137	0.0436	-1.6
Blood CD8 T cells	10 vs all	AC067863.1	0.5	ENSG00000259555	0.00574	0.00224	0.00924	0.00041	3.23	0.00137	0.0436	-1.6
Blood CD8 T cells	10 vs all	AC099489.3	0.5	ENSG00000262999	0.00574	0.00224	0.00924	0.00041	3.23	0.00137	0.0436	-1.6
Blood CD8 T cells	10 vs all	SPPL2C	0.5	ENSG00000185294	0.00574	0.00224	0.00924	0.00041	3.23	0.00137	0.0436	-1.6
Blood CD8 T cells	10 vs all	AC004477.2	0.5	ENSG00000266341	0.00574	0.00224	0.00924	0.00041	3.23	0.00137	0.0436	-1.6
Blood CD8 T cells	10 vs all	AP001198.1	0.5	ENSG00000267239	0.00574	0.00224	0.00924	0.00041	3.23	0.00137	0.0436	-1.6
Blood CD8 T cells	10 vs all	AL121890.3	0.5	ENSG00000277087	0.00574	0.00224	0.00924	0.00041	3.23	0.00137	0.0436	-1.6
Blood CD8 T cells	10 vs all	AL031666.1	0.5	ENSG00000231119	0.00574	0.00224	0.00924	0.00041	3.23	0.00137	0.0436	-1.6
Blood CD8 T cells	10 vs all	NTSR1	0.5	ENSG00000101188	0.00574	0.00224	0.00924	0.00041	3.23	0.00137	0.0436	-1.6
Blood CD8 T cells	10 vs all	AF127577.2	0.5	ENSG00000231201	0.00574	0.00224	0.00924	0.00041	3.23	0.00137	0.0436	-1.6
Blood CD8 T cells	10 vs all	CLDN14	0.5	ENSG00000159261	0.00574	0.00224	0.00924	0.00041	3.23	0.00137	0.0436	-1.6
Blood CD8 T cells	10 vs all	AC117500.2	0.5	ENSG00000255933	0.0165	0.00646	0.0266	0.00173	3.23	0.00138	0.0437	-1.61
Blood CD8 T cells	10 vs all	COMT	0.498	ENSG00000093010	-0.539	-0.867	-0.21	2.93	-3.23	0.00138	0.0438	-1.61
Blood CD8 T cells	10 vs all	CAPNS1	0.475	ENSG00000126247	-0.661	-1.06	-0.258	2.45	-3.23	0.00138	0.0438	-1.61
Blood CD8 T cells	10 vs all	DYNLL1	0.44	ENSG00000088986	-0.621	-0.999	-0.242	3.91	-3.23	0.00139	0.0439	-1.61
Blood CD8 T cells	10 vs all	NAP1L4	0.47	ENSG00000205531	-0.587	-0.944	-0.229	3.24	-3.23	0.00139	0.0439	-1.62
Blood CD8 T cells	10 vs all	USP27X	0.501	ENSG00000273820	0.202	0.0788	0.325	0.0988	3.23	0.0014	0.0441	-1.62
Blood CD8 T cells	10 vs all	ANKRD30A	0.5	ENSG00000148513	0.0164	0.00637	0.0263	0.0019	3.22	0.00141	0.0443	-1.63
Blood CD8 T cells	10 vs all	LINC01307	0.5	ENSG00000231671	0.0789	0.0307	0.127	0.0112	3.22	0.00141	0.0443	-1.63
Blood CD8 T cells	10 vs all	RIOK3	0.485	ENSG00000101782	-0.64	-1.03	-0.249	2.47	-3.22	0.00143	0.0449	-1.64
Blood CD8 T cells	10 vs all	AP003774.4	0.495	ENSG00000236935	-0.504	-0.812	-0.196	0.739	-3.22	0.00143	0.045	-1.64
Blood CD8 T cells	10 vs all	LINC00672	0.498	ENSG00000263874	-0.396	-0.639	-0.154	0.462	-3.22	0.00144	0.045	-1.64
Blood CD8 T cells	10 vs all	KIFC3	0.491	ENSG00000140859	-0.595	-0.959	-0.231	0.678	-3.21	0.00145	0.0454	-1.66
Blood CD8 T cells	10 vs all	C12orf42	0.495	ENSG00000179088	-0.437	-0.705	-0.169	0.608	-3.21	0.00146	0.0457	-1.66
Blood CD8 T cells	10 vs all	CCNG2	0.511	ENSG00000138764	0.48	0.186	0.774	0.7	3.21	0.00147	0.0458	-1.67
Blood CD8 T cells	10 vs all	LMO7-AS1	0.501	ENSG00000261105	0.12	0.0466	0.194	0.0351	3.21	0.00147	0.0458	-1.67
Blood CD8 T cells	10 vs all	PGLYRP2	0.504	ENSG00000161031	0.313	0.121	0.504	0.291	3.21	0.00148	0.0461	-1.67
Blood CD8 T cells	10 vs all	RHOB	0.487	ENSG00000143878	-0.715	-1.15	-0.276	1.7	-3.21	0.00149	0.0461	-1.68
Blood CD8 T cells	10 vs all	ABCA6	0.5	ENSG00000154262	0.073	0.0282	0.118	0.0152	3.21	0.00149	0.0461	-1.68
Blood CD8 T cells	10 vs all	SAE1	0.493	ENSG00000142230	-0.633	-1.02	-0.245	2.44	-3.21	0.00149	0.0461	-1.68
Blood CD8 T cells	10 vs all	HMOX2	0.472	ENSG00000103415	-0.481	-0.777	-0.186	3.65	-3.21	0.00149	0.0461	-1.68
Blood CD8 T cells	10 vs all	HVCN1	0.492	ENSG00000122986	-0.632	-1.02	-0.244	1.34	-3.21	0.00149	0.0461	-1.68
Blood CD8 T cells	10 vs all	TYRO3	0.5	ENSG00000092445	0.0598	0.0231	0.0965	0.0109	3.21	0.0015	0.0462	-1.68
Blood CD8 T cells	10 vs all	PFN2	0.508	ENSG00000070087	0.412	0.159	0.665	0.434	3.2	0.00151	0.0465	-1.69
Blood CD8 T cells	10 vs all	CXCR2	0.491	ENSG00000180871	-0.591	-0.955	-0.227	0.639	-3.2	0.00153	0.0471	-1.7
Blood CD8 T cells	10 vs all	RAB3IP	0.51	ENSG00000127328	0.585	0.225	0.945	1.28	3.2	0.00153	0.0471	-1.71
Blood CD8 T cells	10 vs all	PLPP2	0.501	ENSG00000141934	0.155	0.0597	0.251	0.0516	3.2	0.00154	0.0471	-1.71
Blood CD8 T cells	10 vs all	AC079209.1	0.501	ENSG00000253214	0.111	0.0428	0.18	0.0205	3.2	0.00154	0.0471	-1.71
Blood CD8 T cells	10 vs all	TOR2A	0.488	ENSG00000160404	-0.663	-1.07	-0.255	2.11	-3.2	0.00154	0.0471	-1.71
Blood CD8 T cells	10 vs all	BEND6	0.5	ENSG00000151917	0.0253	0.00973	0.0409	0.00292	3.2	0.00154	0.0471	-1.71
Blood CD8 T cells	10 vs all	CDCA7L	0.491	ENSG00000164649	-0.6	-0.97	-0.231	0.66	-3.2	0.00155	0.0471	-1.71
Blood CD8 T cells	10 vs all	GNS	0.492	ENSG00000135677	-0.581	-0.938	-0.223	1.43	-3.2	0.00155	0.0471	-1.71
Blood CD8 T cells	10 vs all	EML4	0.577	ENSG00000143924	0.591	0.227	0.955	3.37	3.19	0.00155	0.0472	-1.72
Blood CD8 T cells	10 vs all	FAM151B	0.5	ENSG00000152380	0.0891	0.0342	0.144	0.0135	3.19	0.00156	0.0474	-1.72
Blood CD8 T cells	10 vs all	NAA38	0.485	ENSG00000183011	-0.47	-0.76	-0.18	3.8	-3.19	0.00158	0.0479	-1.73
Blood CD8 T cells	10 vs all	ZFR2	0.503	ENSG00000105278	0.198	0.0759	0.321	0.152	3.19	0.00159	0.0482	-1.74
Blood CD8 T cells	10 vs all	RAP2A	0.488	ENSG00000125249	-0.61	-0.987	-0.233	1.2	-3.19	0.0016	0.0484	-1.74
Blood CD8 T cells	10 vs all	AC003965.2	0.5	ENSG00000263325	0.026	0.00995	0.0421	0.00308	3.19	0.0016	0.0485	-1.75
Blood CD8 T cells	10 vs all	KLRD1	0.373	ENSG00000134539	-0.786	-1.27	-0.3	4.6	-3.18	0.00161	0.0485	-1.75
Blood CD8 T cells	10 vs all	TMEM14C	0.558	ENSG00000111843	0.759	0.29	1.23	2.19	3.18	0.00161	0.0485	-1.75
Blood CD8 T cells	10 vs all	MYL6B	0.487	ENSG00000196465	-0.705	-1.14	-0.269	1.35	-3.18	0.00162	0.0487	-1.75
Blood CD8 T cells	10 vs all	STAT2	0.496	ENSG00000170581	-0.62	-1	-0.236	1.52	-3.18	0.00164	0.0492	-1.76
Blood CD8 T cells	10 vs all	DOCK5	0.496	ENSG00000147459	-0.439	-0.711	-0.167	0.423	-3.18	0.00164	0.0492	-1.76
Blood CD8 T cells	10 vs all	CCDC69	0.489	ENSG00000198624	-0.604	-0.978	-0.23	2.89	-3.18	0.00165	0.0493	-1.77
Blood CD8 T cells	10 vs all	NINJ2	0.489	ENSG00000171840	-0.612	-0.991	-0.233	1.33	-3.18	0.00165	0.0493	-1.77
Blood CD8 T cells	10 vs all	SLC25A1	0.491	ENSG00000100075	-0.584	-0.945	-0.222	1.6	-3.18	0.00165	0.0493	-1.77
Blood CD8 T cells	10 vs all	GPR174	0.448	ENSG00000147138	-0.655	-1.06	-0.249	2.82	-3.17	0.00166	0.0496	-1.78
Blood CD8 T cells	10 vs all	FAM160B1	0.492	ENSG00000151553	-0.587	-0.951	-0.223	1.66	-3.17	0.00166	0.0496	-1.78
Blood CD8 T cells	10 vs all	AC092535.3	0.5	ENSG00000251652	0.0332	0.0126	0.0538	0.00414	3.17	0.00167	0.0496	-1.78
Blood CD8 T cells	10 vs all	GBP5	0.549	ENSG00000154451	0.66	0.25	1.07	3.56	3.17	0.00167	0.0497	-1.78
Blood CD8 T cells	10 vs all	AL158071.4	0.494	ENSG00000237422	-0.513	-0.831	-0.195	0.721	-3.17	0.00167	0.0497	-1.78
Blood CD8 T cells	10 vs all	UBXN10	0.504	ENSG00000162543	0.285	0.108	0.462	0.214	3.17	0.00168	0.0498	-1.79
Blood CD8 T cells	10 vs all	AGK	0.483	ENSG00000006530	-0.671	-1.09	-0.255	2.21	-3.17	0.00168	0.0498	-1.79
Blood CD8 T cells	10 vs all	TNFRSF4	0.506	ENSG00000186827	0.777	0.295	1.26	1.09	3.17	0.00168	0.0498	-1.79
Blood CD8 T cells	10 vs all	RHPN1-AS1	0.5	ENSG00000254389	0.0622	0.0235	0.101	0.00792	3.17	0.00171	0.0507	-1.81
Blood CD8 T cells	10 vs all	FKBP15	0.5	ENSG00000119321	-0.556	-0.901	-0.21	1.35	-3.16	0.00172	0.0508	-1.81
Blood CD8 T cells	10 vs all	GPAA1	0.491	ENSG00000197858	-0.612	-0.993	-0.231	2.91	-3.16	0.00172	0.0508	-1.81
Blood CD8 T cells	10 vs all	CRTAM	0.487	ENSG00000109943	-0.69	-1.12	-0.261	1.74	-3.16	0.00173	0.0508	-1.81
Blood CD8 T cells	10 vs all	PPM1N	0.497	ENSG00000213889	-0.486	-0.789	-0.184	0.766	-3.16	0.00173	0.0509	-1.82
Blood CD8 T cells	10 vs all	TAGAP	0.544	ENSG00000164691	0.581	0.219	0.943	3.22	3.16	0.00174	0.0512	-1.82
Blood CD8 T cells	10 vs all	ITGA6	0.523	ENSG00000091409	0.626	0.236	1.02	1.44	3.16	0.00175	0.0512	-1.82
Blood CD8 T cells	10 vs all	ZUP1	0.497	ENSG00000153975	-0.517	-0.84	-0.195	1.06	-3.16	0.00176	0.0514	-1.83
Blood CD8 T cells	10 vs all	CKAP4	0.503	ENSG00000136026	0.296	0.112	0.481	0.226	3.16	0.00176	0.0515	-1.83
Blood CD8 T cells	10 vs all	PSORS1C1	0.5	ENSG00000204540	0.0801	0.0302	0.13	0.0153	3.16	0.00176	0.0516	-1.83
Blood CD8 T cells	10 vs all	TENT5C	0.583	ENSG00000183508	0.742	0.279	1.21	2	3.16	0.00177	0.0516	-1.83
Blood CD8 T cells	10 vs all	LARGE2	0.501	ENSG00000165905	0.277	0.104	0.449	0.211	3.15	0.00178	0.0518	-1.84
Blood CD8 T cells	10 vs all	AP000552.1	0.5	ENSG00000206142	0.0253	0.00949	0.041	0.00298	3.15	0.00178	0.0518	-1.84
Blood CD8 T cells	10 vs all	EPHB2	0.5	ENSG00000133216	0.0546	0.0205	0.0888	0.00752	3.15	0.00179	0.052	-1.84
Blood CD8 T cells	10 vs all	SLC1A7	0.488	ENSG00000162383	-0.63	-1.02	-0.236	0.772	-3.15	0.0018	0.0524	-1.85
Blood CD8 T cells	10 vs all	HIST1H2BN	0.495	ENSG00000233822	-0.566	-0.919	-0.212	1.32	-3.15	0.00181	0.0524	-1.85
Blood CD8 T cells	10 vs all	PAPPA2	0.5	ENSG00000116183	0.0165	0.00617	0.0268	0.0018	3.15	0.00182	0.0527	-1.86
Blood CD8 T cells	10 vs all	HAUS1	0.491	ENSG00000152240	-0.621	-1.01	-0.232	2.16	-3.14	0.00184	0.0532	-1.87
Blood CD8 T cells	10 vs all	RMI1	0.496	ENSG00000178966	-0.456	-0.741	-0.17	0.645	-3.14	0.00184	0.0532	-1.87
Blood CD8 T cells	10 vs all	DOCK8	0.465	ENSG00000107099	-0.502	-0.817	-0.188	3.08	-3.14	0.00184	0.0532	-1.87
Blood CD8 T cells	10 vs all	AC104423.1	0.5	ENSG00000267628	0.0327	0.0122	0.0531	0.00438	3.14	0.00186	0.0534	-1.88
Blood CD8 T cells	10 vs all	SH2D1B	0.471	ENSG00000198574	-1.07	-1.74	-0.4	1.3	-3.14	0.00186	0.0534	-1.88
Blood CD8 T cells	10 vs all	TBPL2	0.5	ENSG00000182521	0.0336	0.0125	0.0547	0.00376	3.14	0.00186	0.0534	-1.88
Blood CD8 T cells	10 vs all	MYBL1	0.54	ENSG00000185697	0.738	0.276	1.2	2.39	3.14	0.00186	0.0534	-1.88
Blood CD8 T cells	10 vs all	RPLP0	0.763	ENSG00000089157	0.373	0.139	0.606	6.78	3.14	0.00186	0.0535	-1.88
Blood CD8 T cells	10 vs all	FNDC3B	0.488	ENSG00000075420	-0.666	-1.08	-0.248	1.64	-3.13	0.0019	0.0545	-1.9
Blood CD8 T cells	10 vs all	SLC1A5	0.486	ENSG00000105281	-0.645	-1.05	-0.24	1.6	-3.13	0.00191	0.0545	-1.9
Blood CD8 T cells	10 vs all	ITGB2	0.341	ENSG00000160255	-0.504	-0.821	-0.187	5.3	-3.13	0.00192	0.0549	-1.91
Blood CD8 T cells	10 vs all	REEP3	0.504	ENSG00000165476	0.495	0.183	0.806	0.979	3.13	0.00194	0.0552	-1.92
Blood CD8 T cells	10 vs all	CDH23	0.504	ENSG00000107736	0.261	0.0969	0.426	0.218	3.13	0.00194	0.0552	-1.92
Blood CD8 T cells	10 vs all	AC026471.3	0.502	ENSG00000260740	0.199	0.0737	0.324	0.127	3.13	0.00194	0.0553	-1.92
Blood CD8 T cells	10 vs all	FUCA2	0.501	ENSG00000001036	-0.563	-0.917	-0.208	1.36	-3.12	0.00197	0.0558	-1.93
Blood CD8 T cells	10 vs all	CRIM1	0.497	ENSG00000150938	-0.382	-0.623	-0.141	0.473	-3.12	0.00197	0.0558	-1.93
Blood CD8 T cells	10 vs all	SCLT1	0.488	ENSG00000151466	-0.633	-1.03	-0.234	1.78	-3.12	0.00197	0.0558	-1.93
Blood CD8 T cells	10 vs all	GOLIM4	0.496	ENSG00000173905	-0.553	-0.901	-0.204	0.775	-3.12	0.00197	0.0558	-1.93
Blood CD8 T cells	10 vs all	FCGR3B	0.497	ENSG00000162747	-0.339	-0.552	-0.125	0.343	-3.12	0.00197	0.0558	-1.93
Blood CD8 T cells	10 vs all	FHOD3	0.5	ENSG00000134775	0.026	0.00959	0.0424	0.00313	3.12	0.00199	0.0563	-1.94
Blood CD8 T cells	10 vs all	RSBN1L	0.487	ENSG00000187257	-0.572	-0.934	-0.211	2.93	-3.12	0.002	0.0563	-1.94
Blood CD8 T cells	10 vs all	MINDY3	0.496	ENSG00000148481	-0.533	-0.869	-0.197	1.19	-3.12	0.002	0.0563	-1.95
Blood CD8 T cells	10 vs all	OTULIN	0.496	ENSG00000154124	-0.582	-0.949	-0.215	1.01	-3.12	0.002	0.0563	-1.95
Blood CD8 T cells	10 vs all	AJM1	0.494	ENSG00000232434	-0.542	-0.884	-0.2	1.03	-3.12	0.00201	0.0565	-1.95
Blood CD8 T cells	10 vs all	MTSS1	0.47	ENSG00000170873	-0.713	-1.16	-0.262	1.9	-3.11	0.00203	0.0569	-1.96
Blood CD8 T cells	10 vs all	PLPP1	0.493	ENSG00000067113	-0.525	-0.857	-0.193	1.07	-3.11	0.00204	0.0571	-1.96
Blood CD8 T cells	10 vs all	NCS1	0.502	ENSG00000107130	0.141	0.0516	0.23	0.0431	3.11	0.00205	0.0575	-1.97
Blood CD8 T cells	10 vs all	AIF1	0.472	ENSG00000204472	-0.853	-1.39	-0.313	1.66	-3.11	0.00206	0.0576	-1.97
Blood CD8 T cells	10 vs all	AC008937.1	0.5	ENSG00000225230	0.0297	0.0109	0.0485	0.00387	3.11	0.00206	0.0576	-1.97
Blood CD8 T cells	10 vs all	HIKESHI	0.498	ENSG00000149196	-0.553	-0.904	-0.203	3.04	-3.11	0.00206	0.0576	-1.97
Blood CD8 T cells	10 vs all	AC243960.1	0.475	ENSG00000268027	-0.533	-0.87	-0.195	3.37	-3.11	0.00207	0.0578	-1.98
Blood CD8 T cells	10 vs all	AC008764.4	0.5	ENSG00000268790	0.0642	0.0235	0.105	0.0142	3.11	0.00208	0.0579	-1.98
Blood CD8 T cells	10 vs all	ATP1B2	0.5	ENSG00000129244	0.0854	0.0313	0.14	0.0183	3.11	0.00209	0.058	-1.99
Blood CD8 T cells	10 vs all	CORO2A	0.506	ENSG00000106789	0.451	0.165	0.738	0.734	3.1	0.00212	0.0588	-2
Blood CD8 T cells	10 vs all	AC098484.2	0.5	ENSG00000234917	0.0569	0.0208	0.093	0.00774	3.1	0.00213	0.059	-2
Blood CD8 T cells	10 vs all	TNFAIP3	0.623	ENSG00000118503	0.691	0.252	1.13	3.09	3.1	0.00214	0.0592	-2.01
Blood CD8 T cells	10 vs all	COL7A1	0.5	ENSG00000114270	0.0369	0.0134	0.0603	0.00561	3.1	0.00214	0.0592	-2.01
Blood CD8 T cells	10 vs all	DYNLT3	0.553	ENSG00000165169	0.621	0.226	1.02	2.45	3.09	0.00216	0.0597	-2.02
Blood CD8 T cells	10 vs all	NDUFS2	0.484	ENSG00000158864	-0.503	-0.823	-0.183	3.04	-3.09	0.00216	0.0597	-2.02
Blood CD8 T cells	10 vs all	AL021546.1	0.5	ENSG00000111780	0.0793	0.0289	0.13	0.0131	3.09	0.00216	0.0597	-2.02
Blood CD8 T cells	10 vs all	RBFOX1	0.504	ENSG00000078328	0.307	0.112	0.503	0.267	3.09	0.00219	0.0603	-2.03
Blood CD8 T cells	10 vs all	HMOX1	0.495	ENSG00000100292	-0.438	-0.717	-0.159	0.444	-3.09	0.00219	0.0603	-2.03
Blood CD8 T cells	10 vs all	SLC4A8	0.496	ENSG00000050438	-0.366	-0.599	-0.132	0.478	-3.09	0.00223	0.0612	-2.04
Blood CD8 T cells	10 vs all	TAGLN3	0.5	ENSG00000144834	0.0297	0.0107	0.0486	0.00391	3.08	0.00224	0.0614	-2.05
Blood CD8 T cells	10 vs all	AC104662.2	0.5	ENSG00000281028	0.0746	0.027	0.122	0.0211	3.08	0.00224	0.0614	-2.05
Blood CD8 T cells	10 vs all	PYCARD-AS1	0.496	ENSG00000261359	-0.442	-0.724	-0.16	0.584	-3.08	0.00226	0.062	-2.06
Blood CD8 T cells	10 vs all	TPPP3	0.5	ENSG00000159713	0.0719	0.0259	0.118	0.0175	3.08	0.00227	0.0621	-2.06
Blood CD8 T cells	10 vs all	PCBD1	0.479	ENSG00000166228	-0.599	-0.982	-0.216	2.18	-3.08	0.00228	0.0622	-2.07
Blood CD8 T cells	10 vs all	AC007014.1	0.5	ENSG00000262020	0.0296	0.0107	0.0486	0.00394	3.08	0.00228	0.0622	-2.07
Blood CD8 T cells	10 vs all	ZNF365	0.493	ENSG00000138311	-0.45	-0.737	-0.162	0.564	-3.08	0.00228	0.0622	-2.07
Blood CD8 T cells	10 vs all	CLIC5	0.502	ENSG00000112782	0.306	0.11	0.502	0.316	3.08	0.0023	0.0624	-2.07
Blood CD8 T cells	10 vs all	BUB3	0.469	ENSG00000154473	-0.458	-0.751	-0.165	3.89	-3.08	0.0023	0.0624	-2.07
Blood CD8 T cells	10 vs all	PLOD1	0.482	ENSG00000083444	-0.611	-1	-0.219	1.33	-3.07	0.00234	0.0635	-2.09
Blood CD8 T cells	10 vs all	TECR	0.468	ENSG00000099797	-0.42	-0.689	-0.15	3.87	-3.07	0.00236	0.0639	-2.1
Blood CD8 T cells	10 vs all	AC004865.2	0.465	ENSG00000239636	-0.655	-1.08	-0.235	2.42	-3.07	0.00236	0.0639	-2.1
Blood CD8 T cells	10 vs all	SPATA2L	0.498	ENSG00000158792	-0.468	-0.769	-0.168	0.865	-3.07	0.00237	0.0641	-2.1
Blood CD8 T cells	10 vs all	SPATS2L	0.509	ENSG00000196141	0.504	0.181	0.828	0.842	3.07	0.00238	0.0641	-2.1
Blood CD8 T cells	10 vs all	CYB5R4	0.489	ENSG00000065615	-0.566	-0.929	-0.202	2.31	-3.07	0.00238	0.0641	-2.1
Blood CD8 T cells	10 vs all	TBC1D31	0.513	ENSG00000156787	0.561	0.201	0.922	1.36	3.06	0.00238	0.0641	-2.1
Blood CD8 T cells	10 vs all	UQCRFS1	0.476	ENSG00000169021	-0.498	-0.818	-0.178	3.91	-3.06	0.00238	0.0642	-2.11
Blood CD8 T cells	10 vs all	PPP4C	0.46	ENSG00000149923	-0.521	-0.855	-0.186	3.69	-3.06	0.0024	0.0645	-2.11
Blood CD8 T cells	10 vs all	MFHAS1	0.504	ENSG00000147324	0.515	0.184	0.846	0.992	3.06	0.0024	0.0645	-2.11
Blood CD8 T cells	10 vs all	ARPP19	0.489	ENSG00000128989	-0.611	-1	-0.218	2.52	-3.06	0.00241	0.0645	-2.11
Blood CD8 T cells	10 vs all	SULT1B1	0.496	ENSG00000173597	-0.452	-0.742	-0.161	0.498	-3.06	0.00242	0.0646	-2.12
Blood CD8 T cells	10 vs all	TNFAIP2	0.5	ENSG00000185215	0.15	0.0537	0.247	0.0391	3.06	0.00242	0.0646	-2.12
Blood CD8 T cells	10 vs all	INPPL1	0.496	ENSG00000165458	-0.509	-0.837	-0.182	1.1	-3.06	0.00242	0.0646	-2.12
Blood CD8 T cells	10 vs all	COLEC12	0.5	ENSG00000158270	0.016	0.0057	0.0263	0.00223	3.06	0.00245	0.0654	-2.13
Blood CD8 T cells	10 vs all	CCDC124	0.495	ENSG00000007080	-0.522	-0.859	-0.186	3.18	-3.06	0.00246	0.0655	-2.13
Blood CD8 T cells	10 vs all	DDIT4	0.672	ENSG00000168209	0.7	0.249	1.15	3.58	3.05	0.00247	0.0658	-2.14
Blood CD8 T cells	10 vs all	CCDC28B	0.477	ENSG00000160050	-0.661	-1.09	-0.235	1.92	-3.05	0.00248	0.0659	-2.14
Blood CD8 T cells	10 vs all	AP002784.1	0.5	ENSG00000250519	0.0164	0.00582	0.0269	0.00188	3.05	0.00248	0.066	-2.14
Blood CD8 T cells	10 vs all	TTC39C	0.566	ENSG00000168234	0.672	0.238	1.11	2.19	3.05	0.00253	0.0672	-2.16
Blood CD8 T cells	10 vs all	GLRX5	0.495	ENSG00000182512	-0.515	-0.849	-0.182	0.862	-3.04	0.00254	0.0674	-2.16
Blood CD8 T cells	10 vs all	PPM1L	0.492	ENSG00000163590	-0.547	-0.901	-0.193	0.787	-3.04	0.00255	0.0675	-2.17
Blood CD8 T cells	10 vs all	ARHGAP32	0.503	ENSG00000134909	0.163	0.0577	0.269	0.0886	3.04	0.00256	0.0678	-2.17
Blood CD8 T cells	10 vs all	NBPF14	0.496	ENSG00000270629	-0.629	-1.04	-0.222	1.97	-3.04	0.00258	0.068	-2.18
Blood CD8 T cells	10 vs all	GET4	0.491	ENSG00000239857	-0.598	-0.985	-0.211	1.72	-3.04	0.00258	0.068	-2.18
Blood CD8 T cells	10 vs all	EAF1	0.508	ENSG00000144597	0.55	0.194	0.906	1.13	3.04	0.00259	0.068	-2.18
Blood CD8 T cells	10 vs all	ACLY	0.492	ENSG00000131473	-0.581	-0.958	-0.205	2.07	-3.04	0.00259	0.068	-2.18
Blood CD8 T cells	10 vs all	GLB1L2	0.496	ENSG00000149328	-0.388	-0.639	-0.137	0.424	-3.04	0.00259	0.068	-2.18
Blood CD8 T cells	10 vs all	CBX3	0.472	ENSG00000122565	-0.574	-0.945	-0.202	3.56	-3.04	0.0026	0.068	-2.18
Blood CD8 T cells	10 vs all	AKAP5	0.497	ENSG00000179841	-0.411	-0.678	-0.145	0.388	-3.04	0.0026	0.068	-2.18
Blood CD8 T cells	10 vs all	DACT3	0.5	ENSG00000197380	0.0327	0.0115	0.0539	0.00434	3.04	0.0026	0.068	-2.18
Blood CD8 T cells	10 vs all	LINC02242	0.5	ENSG00000249736	0.0141	0.00496	0.0232	0.00191	3.04	0.0026	0.068	-2.18
Blood CD8 T cells	10 vs all	MED15	0.461	ENSG00000099917	-0.63	-1.04	-0.222	2.67	-3.04	0.0026	0.068	-2.19
Blood CD8 T cells	10 vs all	VSIG1	0.503	ENSG00000101842	0.423	0.149	0.697	0.441	3.04	0.00261	0.068	-2.19
Blood CD8 T cells	10 vs all	AC004882.1	0.5	ENSG00000232396	0.014	0.00494	0.0231	0.00195	3.04	0.00261	0.0681	-2.19
Blood CD8 T cells	10 vs all	GFOD1	0.491	ENSG00000145990	-0.622	-1.03	-0.219	1.01	-3.04	0.00262	0.0681	-2.19
Blood CD8 T cells	10 vs all	MEGF10	0.5	ENSG00000145794	0.0144	0.00505	0.0237	0.00165	3.04	0.00262	0.0681	-2.19
Blood CD8 T cells	10 vs all	PLOD3	0.51	ENSG00000106397	0.573	0.201	0.944	1.58	3.04	0.00262	0.0681	-2.19
Blood CD8 T cells	10 vs all	HENMT1	0.491	ENSG00000162639	-0.558	-0.92	-0.196	2.56	-3.03	0.00263	0.0683	-2.19
Blood CD8 T cells	10 vs all	GPA33	0.496	ENSG00000143167	-0.348	-0.573	-0.122	0.398	-3.03	0.00263	0.0683	-2.2
Blood CD8 T cells	10 vs all	AC067838.1	0.5	ENSG00000272338	0.0801	0.0281	0.132	0.0313	3.03	0.00265	0.0687	-2.2
Blood CD8 T cells	10 vs all	KRAS	0.464	ENSG00000133703	-0.589	-0.972	-0.206	3.1	-3.03	0.00268	0.0692	-2.21
Blood CD8 T cells	10 vs all	AC010894.3	0.5	ENSG00000236449	0.0303	0.0106	0.05	0.00563	3.03	0.00268	0.0692	-2.21
Blood CD8 T cells	10 vs all	ANXA6	0.406	ENSG00000197043	-0.538	-0.888	-0.188	4.39	-3.03	0.00269	0.0693	-2.21
Blood CD8 T cells	10 vs all	TRAV38-2DV8	0.489	ENSG00000211817	-0.897	-1.48	-0.314	1.47	-3.03	0.00269	0.0694	-2.22
Blood CD8 T cells	10 vs all	KLF10	0.474	ENSG00000155090	-0.614	-1.01	-0.215	2.13	-3.03	0.00269	0.0694	-2.22
Blood CD8 T cells	10 vs all	ZFYVE19	0.497	ENSG00000166140	-0.51	-0.841	-0.178	1.22	-3.03	0.0027	0.0695	-2.22
Blood CD8 T cells	10 vs all	BFSP1	0.497	ENSG00000125864	-0.366	-0.604	-0.128	0.409	-3.02	0.00272	0.0699	-2.22
Blood CD8 T cells	10 vs all	ZNF619	0.502	ENSG00000177873	0.327	0.114	0.54	0.405	3.02	0.00274	0.0703	-2.23
Blood CD8 T cells	10 vs all	SLF1	0.476	ENSG00000133302	-0.614	-1.01	-0.214	2.2	-3.02	0.00275	0.0704	-2.23
Blood CD8 T cells	10 vs all	ETFBKMT	0.499	ENSG00000139160	-0.303	-0.501	-0.105	0.325	-3.02	0.00277	0.0708	-2.24
Blood CD8 T cells	10 vs all	GPD1	0.5	ENSG00000167588	0.0769	0.0267	0.127	0.0131	3.02	0.00278	0.071	-2.24
Blood CD8 T cells	10 vs all	AP003086.3	0.5	ENSG00000254649	0.00449	0.00156	0.00742	0.000321	3.02	0.00278	0.071	-2.24
Blood CD8 T cells	10 vs all	AC006978.2	0.5	ENSG00000281593	0.0202	0.00702	0.0334	0.00237	3.02	0.00279	0.071	-2.25
Blood CD8 T cells	10 vs all	PBXIP1	0.565	ENSG00000163346	0.632	0.22	1.05	2.99	3.02	0.00279	0.071	-2.25
Blood CD8 T cells	10 vs all	PDE4B	0.546	ENSG00000184588	0.649	0.226	1.07	1.88	3.02	0.00279	0.071	-2.25
Blood CD8 T cells	10 vs all	TSPOAP1-AS1	0.491	ENSG00000265148	-0.564	-0.932	-0.196	1.38	-3.01	0.0028	0.0713	-2.25
Blood CD8 T cells	10 vs all	AF165147.1	0.509	ENSG00000232855	0.568	0.197	0.939	1.12	3.01	0.00281	0.0713	-2.25
Blood CD8 T cells	10 vs all	SOCS1	0.504	ENSG00000185338	0.451	0.156	0.746	0.558	3.01	0.00283	0.0719	-2.26
Blood CD8 T cells	10 vs all	NIPSNAP3A	0.489	ENSG00000136783	-0.578	-0.956	-0.2	1.56	-3.01	0.00284	0.0719	-2.26
Blood CD8 T cells	10 vs all	BEX5	0.514	ENSG00000184515	0.444	0.154	0.735	0.663	3.01	0.00285	0.0721	-2.27
Blood CD8 T cells	10 vs all	YIF1B	0.491	ENSG00000167645	-0.551	-0.912	-0.191	2.5	-3.01	0.00285	0.0721	-2.27
Blood CD8 T cells	10 vs all	KCNK12	0.498	ENSG00000184261	-0.279	-0.462	-0.0965	0.291	-3.01	0.00285	0.0721	-2.27
Blood CD8 T cells	10 vs all	SNRNP35	0.491	ENSG00000184209	-0.597	-0.988	-0.206	1.93	-3.01	0.00286	0.0723	-2.27
Blood CD8 T cells	10 vs all	TUBA4B	0.5	ENSG00000243910	0.0222	0.00764	0.0367	0.00285	3	0.00289	0.0728	-2.28
Blood CD8 T cells	10 vs all	BCAS4	0.489	ENSG00000124243	-0.583	-0.964	-0.201	2.01	-3	0.00289	0.0728	-2.28
Blood CD8 T cells	10 vs all	SFT2D1	0.492	ENSG00000198818	-0.579	-0.959	-0.2	2.72	-3	0.0029	0.0729	-2.28
Blood CD8 T cells	10 vs all	SEMA3C	0.5	ENSG00000075223	0.0292	0.0101	0.0484	0.0043	3	0.0029	0.0729	-2.28
Blood CD8 T cells	10 vs all	AC026726.1	0.5	ENSG00000249483	0.0331	0.0114	0.0549	0.0042	3	0.00291	0.073	-2.29
Blood CD8 T cells	10 vs all	IL4R	0.493	ENSG00000077238	-0.563	-0.932	-0.194	1.8	-3	0.00291	0.073	-2.29
Blood CD8 T cells	10 vs all	MTHFS	0.511	ENSG00000136371	0.512	0.176	0.848	2.22	3	0.00292	0.0731	-2.29
Blood CD8 T cells	10 vs all	AC006441.1	0.5	ENSG00000263466	0.0874	0.03	0.145	0.0151	3	0.00296	0.074	-2.3
Blood CD8 T cells	10 vs all	UNC50	0.483	ENSG00000115446	-0.548	-0.909	-0.188	2.4	-3	0.00298	0.0743	-2.31
Blood CD8 T cells	10 vs all	AC133961.1	0.5	ENSG00000251009	0.0161	0.00551	0.0267	0.00216	2.99	0.00298	0.0743	-2.31
Blood CD8 T cells	10 vs all	VAV1	0.489	ENSG00000141968	-0.57	-0.945	-0.195	2.09	-2.99	0.00299	0.0745	-2.31
Blood CD8 T cells	10 vs all	CARD17	0.505	ENSG00000255221	0.415	0.142	0.688	0.419	2.99	0.003	0.0748	-2.31
Blood CD8 T cells	10 vs all	PTPN2	0.524	ENSG00000175354	0.457	0.156	0.759	3.06	2.99	0.00305	0.0757	-2.33
Blood CD8 T cells	10 vs all	USP8	0.496	ENSG00000138592	-0.573	-0.95	-0.196	2.37	-2.99	0.00305	0.0757	-2.33
Blood CD8 T cells	10 vs all	CKLF	0.557	ENSG00000217555	0.539	0.184	0.894	3.46	2.99	0.00305	0.0757	-2.33
Blood CD8 T cells	10 vs all	AC145124.1	0.503	ENSG00000255495	0.343	0.117	0.569	0.402	2.99	0.00306	0.0759	-2.33
Blood CD8 T cells	10 vs all	LRRC45	0.499	ENSG00000169683	0.542	0.185	0.9	1.41	2.98	0.00309	0.0765	-2.34
Blood CD8 T cells	10 vs all	RBX1	0.434	ENSG00000100387	-0.494	-0.821	-0.168	3.97	-2.98	0.00309	0.0765	-2.34
Blood CD8 T cells	10 vs all	GCHFR	0.562	ENSG00000137880	0.643	0.219	1.07	2.37	2.98	0.00311	0.0768	-2.34
Blood CD8 T cells	10 vs all	AC019205.1	0.497	ENSG00000229852	-0.398	-0.661	-0.135	0.535	-2.98	0.00311	0.0768	-2.35
Blood CD8 T cells	10 vs all	PTRHD1	0.461	ENSG00000184924	-0.566	-0.939	-0.192	3.12	-2.98	0.00314	0.0774	-2.35
Blood CD8 T cells	10 vs all	NCF1	0.542	ENSG00000158517	0.719	0.244	1.19	1.88	2.98	0.00316	0.0778	-2.36
Blood CD8 T cells	10 vs all	AL035701.1	0.491	ENSG00000231769	-0.564	-0.937	-0.191	1.12	-2.98	0.00316	0.0778	-2.36
Blood CD8 T cells	10 vs all	FAM49B	0.463	ENSG00000153310	-0.552	-0.917	-0.187	4.12	-2.98	0.00317	0.0778	-2.36
Blood CD8 T cells	10 vs all	AL512343.2	0.5	ENSG00000272562	0.102	0.0346	0.17	0.0278	2.98	0.00317	0.0778	-2.36
Blood CD8 T cells	10 vs all	HAVCR2	0.488	ENSG00000135077	-0.69	-1.15	-0.234	1.12	-2.98	0.00317	0.0778	-2.36
Blood CD8 T cells	10 vs all	DTHD1	0.484	ENSG00000197057	-0.661	-1.1	-0.223	1.33	-2.97	0.0032	0.0783	-2.37
Blood CD8 T cells	10 vs all	INTS7	0.496	ENSG00000143493	-0.485	-0.806	-0.164	0.881	-2.97	0.0032	0.0783	-2.37
Blood CD8 T cells	10 vs all	CGN	0.5	ENSG00000143375	0.0552	0.0187	0.0918	0.0138	2.97	0.0032	0.0783	-2.37
Blood CD8 T cells	10 vs all	SPHK1	0.497	ENSG00000176170	-0.335	-0.557	-0.113	0.417	-2.97	0.00321	0.0783	-2.37
Blood CD8 T cells	10 vs all	STARD3NL	0.484	ENSG00000010270	-0.605	-1.01	-0.204	2.97	-2.97	0.00321	0.0783	-2.37
Blood CD8 T cells	10 vs all	NABP2	0.492	ENSG00000139579	-0.619	-1.03	-0.209	2.18	-2.97	0.00322	0.0784	-2.38
Blood CD8 T cells	10 vs all	ELP6	0.487	ENSG00000163832	-0.584	-0.971	-0.197	2.12	-2.97	0.00324	0.0789	-2.38
Blood CD8 T cells	10 vs all	PLEKHB1	0.513	ENSG00000021300	0.55	0.185	0.914	1.11	2.97	0.00326	0.0792	-2.39
Blood CD8 T cells	10 vs all	ARPC4	0.473	ENSG00000241553	-0.607	-1.01	-0.204	2.64	-2.97	0.00326	0.0792	-2.39
Blood CD8 T cells	10 vs all	AC067747.1	0.5	ENSG00000273153	0.0479	0.0161	0.0796	0.0104	2.97	0.00326	0.0792	-2.39
Blood CD8 T cells	10 vs all	LINC01116	0.5	ENSG00000163364	0.0601	0.0202	0.1	0.00991	2.96	0.00329	0.0797	-2.4
Blood CD8 T cells	10 vs all	KCNK6	0.503	ENSG00000099337	0.443	0.149	0.737	0.764	2.96	0.00329	0.0797	-2.4
Blood CD8 T cells	10 vs all	AC136475.8	0.5	ENSG00000270105	0.0256	0.00858	0.0425	0.00352	2.96	0.0033	0.0798	-2.4
Blood CD8 T cells	10 vs all	TSPAN4	0.496	ENSG00000214063	-0.533	-0.887	-0.179	0.979	-2.96	0.00331	0.08	-2.4
Blood CD8 T cells	10 vs all	ZDHHC9	0.502	ENSG00000188706	0.299	0.1	0.497	0.253	2.96	0.00334	0.0805	-2.41
Blood CD8 T cells	10 vs all	CTSK	0.501	ENSG00000143387	0.247	0.0827	0.411	0.162	2.96	0.00334	0.0805	-2.41
Blood CD8 T cells	10 vs all	RBMS1	0.533	ENSG00000153250	0.577	0.193	0.962	2.5	2.96	0.00336	0.081	-2.42
Blood CD8 T cells	10 vs all	CCHCR1	0.499	ENSG00000204536	-0.472	-0.786	-0.158	0.947	-2.96	0.00337	0.081	-2.42
Blood CD8 T cells	10 vs all	AL139125.1	0.5	ENSG00000232591	0.016	0.00534	0.0266	0.00226	2.96	0.00337	0.081	-2.42
Blood CD8 T cells	10 vs all	ATP5MC1	0.497	ENSG00000159199	-0.448	-0.746	-0.149	3.53	-2.95	0.00339	0.0813	-2.42
Blood CD8 T cells	10 vs all	LSR	0.506	ENSG00000105699	0.513	0.171	0.854	0.727	2.95	0.00339	0.0814	-2.42
Blood CD8 T cells	10 vs all	HTRA1	0.5	ENSG00000166033	0.0458	0.0153	0.0764	0.0081	2.95	0.00341	0.0816	-2.43
Blood CD8 T cells	10 vs all	DGKD	0.484	ENSG00000077044	-0.598	-0.997	-0.199	2.02	-2.95	0.00342	0.0817	-2.43
Blood CD8 T cells	10 vs all	MAS1	0.5	ENSG00000130368	0.0255	0.0085	0.0426	0.00354	2.95	0.00343	0.082	-2.43
Blood CD8 T cells	10 vs all	HDGFL3	0.497	ENSG00000166503	-0.51	-0.851	-0.17	0.885	-2.95	0.00344	0.0822	-2.44
Blood CD8 T cells	10 vs all	TAB2	0.491	ENSG00000055208	-0.578	-0.964	-0.192	1.69	-2.95	0.00345	0.0822	-2.44
Blood CD8 T cells	10 vs all	MAP1LC3B2	0.5	ENSG00000258102	-0.367	-0.612	-0.122	0.492	-2.95	0.00345	0.0822	-2.44
Blood CD8 T cells	10 vs all	SPN	0.46	ENSG00000197471	-0.552	-0.921	-0.183	3.63	-2.95	0.00347	0.0827	-2.44
Blood CD8 T cells	10 vs all	PMVK	0.511	ENSG00000163344	0.532	0.177	0.887	2.44	2.95	0.00348	0.0829	-2.45
Blood CD8 T cells	10 vs all	BLOC1S1	0.437	ENSG00000135441	-0.522	-0.871	-0.173	3.47	-2.94	0.00351	0.0834	-2.45
Blood CD8 T cells	10 vs all	ELFN2	0.5	ENSG00000166897	0.0293	0.0097	0.0489	0.00425	2.94	0.00353	0.0837	-2.46
Blood CD8 T cells	10 vs all	CALR	0.446	ENSG00000179218	-0.323	-0.539	-0.107	4.85	-2.94	0.00353	0.0837	-2.46
Blood CD8 T cells	10 vs all	MAP2K3	0.484	ENSG00000034152	-0.564	-0.941	-0.186	2.56	-2.94	0.00354	0.0837	-2.46
Blood CD8 T cells	10 vs all	PTPRA	0.486	ENSG00000132670	-0.606	-1.01	-0.2	1.82	-2.94	0.00356	0.0841	-2.47
Blood CD8 T cells	10 vs all	KIZ-AS1	0.5	ENSG00000232712	0.0282	0.00932	0.0471	0.0068	2.94	0.00356	0.0841	-2.47
Blood CD8 T cells	10 vs all	ZNF143	0.498	ENSG00000166478	-0.52	-0.869	-0.172	1.56	-2.94	0.00357	0.0841	-2.47
Blood CD8 T cells	10 vs all	GEMIN7	0.481	ENSG00000142252	-0.561	-0.937	-0.185	2.42	-2.94	0.00357	0.0841	-2.47
Blood CD8 T cells	10 vs all	AL158071.3	0.494	ENSG00000230537	-0.456	-0.762	-0.151	0.682	-2.94	0.00357	0.0841	-2.47
Blood CD8 T cells	10 vs all	TFDP1	0.49	ENSG00000198176	-0.548	-0.915	-0.181	1.2	-2.94	0.00358	0.0841	-2.47
Blood CD8 T cells	10 vs all	AC127070.2	0.5	ENSG00000250790	0.0777	0.0256	0.13	0.0146	2.93	0.0036	0.0847	-2.48
Blood CD8 T cells	10 vs all	DTX2	0.495	ENSG00000091073	-0.511	-0.854	-0.168	1.16	-2.93	0.0036	0.0847	-2.48
Blood CD8 T cells	10 vs all	AC024475.1	0.5	ENSG00000254653	0.0318	0.0105	0.0532	0.00541	2.93	0.00362	0.0848	-2.48
Blood CD8 T cells	10 vs all	FYB1	0.379	ENSG00000082074	-0.519	-0.867	-0.171	4.37	-2.93	0.00363	0.0851	-2.49
Blood CD8 T cells	10 vs all	C1orf109	0.506	ENSG00000116922	0.459	0.151	0.767	0.88	2.93	0.00364	0.0853	-2.49
Blood CD8 T cells	10 vs all	KIF13B	0.495	ENSG00000197892	-0.575	-0.961	-0.189	1.47	-2.93	0.00365	0.0853	-2.49
Blood CD8 T cells	10 vs all	PPP1R15A	0.594	ENSG00000087074	0.618	0.203	1.03	2.62	2.93	0.00365	0.0853	-2.49
Blood CD8 T cells	10 vs all	PIK3R5	0.485	ENSG00000141506	-0.518	-0.866	-0.17	2.45	-2.93	0.00365	0.0853	-2.49
Blood CD8 T cells	10 vs all	PTGS2	0.5	ENSG00000073756	0.0256	0.00839	0.0427	0.00351	2.93	0.00367	0.0855	-2.49
Blood CD8 T cells	10 vs all	AKNA	0.47	ENSG00000106948	-0.572	-0.957	-0.188	3.42	-2.93	0.00367	0.0856	-2.5
Blood CD8 T cells	10 vs all	DAPK2	0.497	ENSG00000035664	-0.383	-0.641	-0.126	0.444	-2.93	0.00369	0.0858	-2.5
Blood CD8 T cells	10 vs all	ACTR3	0.439	ENSG00000115091	-0.43	-0.72	-0.141	4.6	-2.93	0.0037	0.086	-2.5
Blood CD8 T cells	10 vs all	FAM241B	0.508	ENSG00000171224	0.415	0.136	0.694	0.492	2.92	0.00372	0.0863	-2.51
Blood CD8 T cells	10 vs all	AC084876.1	0.5	ENSG00000277299	0.0756	0.0247	0.126	0.0199	2.92	0.00372	0.0863	-2.51
Blood CD8 T cells	10 vs all	HIST1H2AB	0.498	ENSG00000278463	-0.425	-0.71	-0.139	0.563	-2.92	0.00372	0.0863	-2.51
Blood CD8 T cells	10 vs all	TRIOBP	0.496	ENSG00000100106	-0.484	-0.81	-0.158	0.96	-2.92	0.00373	0.0863	-2.51
Blood CD8 T cells	10 vs all	SEPT6	0.473	ENSG00000125354	-0.52	-0.869	-0.17	4.02	-2.92	0.00375	0.0868	-2.52
Blood CD8 T cells	10 vs all	ELOF1	0.496	ENSG00000130165	-0.562	-0.941	-0.184	2.43	-2.92	0.00376	0.0869	-2.52
Blood CD8 T cells	10 vs all	GSAP	0.488	ENSG00000186088	-0.652	-1.09	-0.213	1.7	-2.92	0.00377	0.0871	-2.52
Blood CD8 T cells	10 vs all	ZBTB25	0.518	ENSG00000089775	0.57	0.186	0.954	1.97	2.92	0.00378	0.0871	-2.52
Blood CD8 T cells	10 vs all	ARHGAP11A	0.493	ENSG00000198826	-0.452	-0.757	-0.147	0.655	-2.92	0.00382	0.0881	-2.53
Blood CD8 T cells	10 vs all	TMEM273	0.522	ENSG00000204161	0.66	0.214	1.1	1.54	2.91	0.00383	0.0881	-2.53
Blood CD8 T cells	10 vs all	SNHG8	0.559	ENSG00000269893	0.488	0.159	0.818	3.83	2.91	0.00383	0.0881	-2.53
Blood CD8 T cells	10 vs all	TM6SF1	0.495	ENSG00000136404	-0.504	-0.844	-0.164	0.527	-2.91	0.00384	0.0881	-2.54
Blood CD8 T cells	10 vs all	LINC01876	0.501	ENSG00000226383	0.208	0.0674	0.348	0.107	2.91	0.00385	0.0884	-2.54
Blood CD8 T cells	10 vs all	PPFIBP1	0.503	ENSG00000110841	0.272	0.0881	0.455	0.197	2.91	0.00386	0.0885	-2.54
Blood CD8 T cells	10 vs all	UBB	0.457	ENSG00000170315	-0.393	-0.659	-0.128	5.15	-2.91	0.00386	0.0885	-2.54
Blood CD8 T cells	10 vs all	DYRK3	0.501	ENSG00000143479	0.122	0.0395	0.205	0.0361	2.91	0.00393	0.0898	-2.56
Blood CD8 T cells	10 vs all	TLE3	0.494	ENSG00000140332	-0.484	-0.812	-0.156	1.05	-2.91	0.00393	0.0898	-2.56
Blood CD8 T cells	10 vs all	CHMP4B	0.484	ENSG00000101421	-0.568	-0.953	-0.183	2.21	-2.91	0.00394	0.0898	-2.56
Blood CD8 T cells	10 vs all	GCSAM	0.488	ENSG00000174500	-0.583	-0.978	-0.188	0.938	-2.91	0.00394	0.0898	-2.56
Blood CD8 T cells	10 vs all	CCL4L2	0.478	ENSG00000276070	-0.765	-1.28	-0.246	1.72	-2.9	0.00399	0.0909	-2.57
Blood CD8 T cells	10 vs all	PIN1	0.489	ENSG00000127445	-0.457	-0.767	-0.147	3.48	-2.9	0.004	0.0911	-2.57
Blood CD8 T cells	10 vs all	RASA3	0.479	ENSG00000185989	-0.655	-1.1	-0.211	2.7	-2.9	0.00401	0.0912	-2.57
Blood CD8 T cells	10 vs all	CXCR3	0.463	ENSG00000186810	-0.779	-1.31	-0.25	2.41	-2.9	0.00401	0.0912	-2.58
Blood CD8 T cells	10 vs all	ZCCHC14	0.505	ENSG00000140948	0.317	0.102	0.533	0.373	2.9	0.00403	0.0914	-2.58
Blood CD8 T cells	10 vs all	EPPK1	0.5	ENSG00000261150	0.0723	0.0232	0.121	0.0198	2.9	0.00404	0.0915	-2.58
Blood CD8 T cells	10 vs all	TMEM64	0.507	ENSG00000180694	0.475	0.152	0.798	0.894	2.9	0.00407	0.0921	-2.59
Blood CD8 T cells	10 vs all	CTSW	0.48	ENSG00000172543	-0.501	-0.842	-0.16	5.46	-2.9	0.00407	0.0921	-2.59
Blood CD8 T cells	10 vs all	EML5	0.504	ENSG00000165521	0.261	0.0835	0.439	0.24	2.89	0.00409	0.0922	-2.59
Blood CD8 T cells	10 vs all	ATP5PO	0.488	ENSG00000241837	-0.619	-1.04	-0.198	2.47	-2.89	0.00409	0.0922	-2.59
Blood CD8 T cells	10 vs all	ELOVL6	0.509	ENSG00000170522	0.504	0.161	0.847	0.882	2.89	0.00409	0.0922	-2.59
Blood CD8 T cells	10 vs all	DUSP7	0.502	ENSG00000164086	0.403	0.129	0.677	0.629	2.89	0.00409	0.0922	-2.59
Blood CD8 T cells	10 vs all	AC093503.2	0.5	ENSG00000269292	0.0763	0.0244	0.128	0.0136	2.89	0.0041	0.0922	-2.59
Blood CD8 T cells	10 vs all	HNRNPD	0.486	ENSG00000138668	-0.594	-0.998	-0.19	2.94	-2.89	0.0041	0.0922	-2.59
Blood CD8 T cells	10 vs all	TRAV10	0.507	ENSG00000211784	0.612	0.196	1.03	0.843	2.89	0.0041	0.0922	-2.6
Blood CD8 T cells	10 vs all	CTBP2	0.488	ENSG00000175029	-0.661	-1.11	-0.211	1.12	-2.89	0.00413	0.0927	-2.6
Blood CD8 T cells	10 vs all	TFPT	0.501	ENSG00000105619	-0.529	-0.889	-0.169	2.21	-2.89	0.00413	0.0927	-2.6
Blood CD8 T cells	10 vs all	AC008063.1	0.503	ENSG00000230918	0.148	0.0472	0.249	0.0784	2.89	0.00416	0.0932	-2.61
Blood CD8 T cells	10 vs all	PLEKHA5	0.505	ENSG00000052126	0.486	0.154	0.817	0.994	2.89	0.00419	0.0938	-2.61
Blood CD8 T cells	10 vs all	UBE2K	0.497	ENSG00000078140	-0.531	-0.894	-0.169	2.56	-2.88	0.00422	0.0944	-2.62
Blood CD8 T cells	10 vs all	SNX11	0.494	ENSG00000002919	-0.537	-0.903	-0.17	1.48	-2.88	0.00425	0.0948	-2.63
Blood CD8 T cells	10 vs all	TFEB	0.493	ENSG00000112561	-0.468	-0.788	-0.148	0.84	-2.88	0.00425	0.0948	-2.63
Blood CD8 T cells	10 vs all	ARPC2	0.348	ENSG00000163466	-0.381	-0.641	-0.121	5.55	-2.88	0.00427	0.0952	-2.63
Blood CD8 T cells	10 vs all	IL12RB2	0.516	ENSG00000081985	0.519	0.164	0.875	0.559	2.88	0.0043	0.0958	-2.64
Blood CD8 T cells	10 vs all	AP000550.1	0.5	ENSG00000197210	0.0196	0.00619	0.033	0.00292	2.88	0.00432	0.096	-2.64
Blood CD8 T cells	10 vs all	HOXB7	0.497	ENSG00000260027	-0.364	-0.613	-0.115	0.466	-2.87	0.00435	0.0967	-2.65
Blood CD8 T cells	10 vs all	AC008083.3	0.5	ENSG00000276454	0.0246	0.00774	0.0414	0.00442	2.87	0.00438	0.0972	-2.65
Blood CD8 T cells	10 vs all	MMD	0.514	ENSG00000108960	0.482	0.152	0.812	1.22	2.87	0.00438	0.0972	-2.65
Blood CD8 T cells	10 vs all	WBP1L	0.494	ENSG00000166272	-0.5	-0.842	-0.157	1.47	-2.87	0.0044	0.0974	-2.66
Blood CD8 T cells	10 vs all	AC002091.2	0.498	ENSG00000266389	-0.32	-0.54	-0.101	0.406	-2.87	0.00442	0.0978	-2.66
Blood CD8 T cells	10 vs all	TOGARAM2	0.494	ENSG00000189350	-0.525	-0.885	-0.165	1.07	-2.87	0.00442	0.0978	-2.66
Blood CD8 T cells	10 vs all	AC244021.1	0.5	ENSG00000227082	0.0669	0.021	0.113	0.0118	2.87	0.00443	0.0979	-2.66
Blood CD8 T cells	10 vs all	PPP1R16B	0.491	ENSG00000101445	-0.534	-0.9	-0.167	1.66	-2.87	0.00446	0.0985	-2.67
Blood CD8 T cells	10 vs all	AC009404.1	0.501	ENSG00000236255	0.144	0.0451	0.243	0.0844	2.87	0.00447	0.0986	-2.67
Blood CD8 T cells	10 vs all	PSAT1	0.493	ENSG00000135069	-0.516	-0.871	-0.161	0.794	-2.86	0.00451	0.0992	-2.68
Blood CD8 T cells	10 vs all	TPT1	0.728	ENSG00000133112	0.324	0.101	0.546	7.23	2.86	0.00451	0.0992	-2.68
Blood CD8 T cells	10 vs all	AC093010.2	0.492	ENSG00000241490	-0.5	-0.844	-0.156	0.947	-2.86	0.00451	0.0992	-2.68
Blood CD8 T cells	10 vs all	SPDYC	0.5	ENSG00000204710	0.0251	0.00782	0.0423	0.00316	2.86	0.00453	0.0994	-2.68
Blood CD8 T cells	10 vs all	CD200R1	0.502	ENSG00000163606	0.457	0.143	0.772	0.722	2.86	0.00454	0.0997	-2.69
Blood CD8 T cells	10 vs all	TTC24	0.495	ENSG00000187862	-0.394	-0.665	-0.123	0.58	-2.86	0.00456	0.1	-2.69
Blood CD8 T cells	10 vs all	RPTOR	0.485	ENSG00000141564	-0.558	-0.943	-0.174	1.63	-2.86	0.00459	0.1	-2.69
Blood CD8 T cells	10 vs all	AC084033.3	0.496	ENSG00000257698	-0.603	-1.02	-0.188	1.63	-2.86	0.0046	0.101	-2.7
Blood CD8 T cells	10 vs all	TRPT1	0.498	ENSG00000149743	-0.52	-0.879	-0.162	2.36	-2.86	0.00461	0.101	-2.7
Blood CD8 T cells	10 vs all	FBXO11	0.496	ENSG00000138081	-0.527	-0.89	-0.164	1.44	-2.85	0.00462	0.101	-2.7
Blood CD8 T cells	10 vs all	KANSL3	0.501	ENSG00000114982	-0.504	-0.852	-0.156	1.2	-2.85	0.00462	0.101	-2.7
Blood CD8 T cells	10 vs all	ZNF738	0.495	ENSG00000172687	-0.455	-0.769	-0.141	1.13	-2.85	0.00464	0.101	-2.7
Blood CD8 T cells	10 vs all	AL450992.2	0.502	ENSG00000234614	0.199	0.0616	0.336	0.0902	2.85	0.00465	0.101	-2.71
Blood CD8 T cells	10 vs all	EDA2R	0.501	ENSG00000131080	0.111	0.0343	0.187	0.0269	2.85	0.00468	0.102	-2.71
Blood CD8 T cells	10 vs all	ABCC1	0.494	ENSG00000103222	-0.466	-0.788	-0.144	0.9	-2.85	0.00469	0.102	-2.72
Blood CD8 T cells	10 vs all	GCDH	0.502	ENSG00000105607	0.527	0.163	0.891	1.79	2.85	0.00469	0.102	-2.72
Blood CD8 T cells	10 vs all	POGZ	0.499	ENSG00000143442	-0.535	-0.904	-0.165	1.98	-2.85	0.00471	0.102	-2.72
Blood CD8 T cells	10 vs all	KIAA2013	0.495	ENSG00000116685	-0.506	-0.856	-0.156	1.07	-2.85	0.00472	0.102	-2.72
Blood CD8 T cells	10 vs all	KIAA0930	0.495	ENSG00000100364	-0.44	-0.744	-0.136	0.902	-2.85	0.00474	0.103	-2.72
Blood CD8 T cells	10 vs all	LINC02145	0.5	ENSG00000250490	0.0542	0.0167	0.0917	0.00792	2.85	0.00475	0.103	-2.73
Blood CD8 T cells	10 vs all	CACFD1	0.503	ENSG00000160325	0.279	0.086	0.472	0.323	2.84	0.00475	0.103	-2.73
Blood CD8 T cells	10 vs all	DOK2	0.436	ENSG00000147443	-0.525	-0.889	-0.162	3.82	-2.84	0.00476	0.103	-2.73
Blood CD8 T cells	10 vs all	SPNS2	0.5	ENSG00000183018	0.0848	0.0261	0.143	0.0301	2.84	0.00477	0.103	-2.73
Blood CD8 T cells	10 vs all	MSL3	0.478	ENSG00000005302	-0.551	-0.932	-0.17	2.34	-2.84	0.00478	0.103	-2.73
Blood CD8 T cells	10 vs all	SESTD1	0.498	ENSG00000187231	-0.272	-0.46	-0.0837	0.252	-2.84	0.00479	0.103	-2.73
Blood CD8 T cells	10 vs all	IFNLR1	0.496	ENSG00000185436	-0.336	-0.568	-0.103	0.42	-2.84	0.00479	0.103	-2.73
Blood CD8 T cells	10 vs all	TRAV12-3	0.494	ENSG00000211794	-0.732	-1.24	-0.225	1.21	-2.84	0.00481	0.103	-2.74
Blood CD8 T cells	10 vs all	CTSZ	0.496	ENSG00000101160	-0.455	-0.77	-0.14	0.747	-2.84	0.00483	0.104	-2.74
Blood CD8 T cells	10 vs all	FAM76B	0.494	ENSG00000077458	-0.512	-0.866	-0.157	1.41	-2.84	0.00485	0.104	-2.75
Blood CD8 T cells	10 vs all	NLRX1	0.497	ENSG00000160703	-0.42	-0.712	-0.129	0.74	-2.84	0.00486	0.104	-2.75
Blood CD8 T cells	10 vs all	SNRNP25	0.49	ENSG00000161981	-0.618	-1.05	-0.189	1.79	-2.84	0.00489	0.105	-2.75
Blood CD8 T cells	10 vs all	DUSP23	0.474	ENSG00000158716	-0.507	-0.859	-0.155	2.95	-2.83	0.00491	0.105	-2.75
Blood CD8 T cells	10 vs all	APEH	0.49	ENSG00000164062	-0.514	-0.87	-0.157	2.74	-2.83	0.00491	0.105	-2.76
Blood CD8 T cells	10 vs all	TRIM72	0.5	ENSG00000177238	0.0197	0.00603	0.0334	0.00282	2.83	0.00491	0.105	-2.76
Blood CD8 T cells	10 vs all	CHRM3-AS2	0.522	ENSG00000233355	0.528	0.161	0.895	0.859	2.83	0.00492	0.105	-2.76
Blood CD8 T cells	10 vs all	AL591721.1	0.5	ENSG00000236031	0.0142	0.00434	0.0241	0.00179	2.83	0.00493	0.105	-2.76
Blood CD8 T cells	10 vs all	YY1	0.49	ENSG00000100811	-0.526	-0.892	-0.161	2.75	-2.83	0.00494	0.105	-2.76
Blood CD8 T cells	10 vs all	ATP8A1	0.48	ENSG00000124406	-0.588	-0.997	-0.179	2.4	-2.83	0.00495	0.105	-2.76
Blood CD8 T cells	10 vs all	AC114501.3	0.5	ENSG00000238124	0.0159	0.00485	0.027	0.0023	2.83	0.00496	0.105	-2.77
Blood CD8 T cells	10 vs all	VASP	0.461	ENSG00000125753	-0.522	-0.885	-0.159	3.25	-2.83	0.00497	0.106	-2.77
Blood CD8 T cells	10 vs all	TMEM104	0.496	ENSG00000109066	-0.439	-0.744	-0.134	0.914	-2.83	0.00498	0.106	-2.77
Blood CD8 T cells	10 vs all	LRWD1	0.495	ENSG00000161036	-0.492	-0.834	-0.15	1.34	-2.83	0.00499	0.106	-2.77
Blood CD8 T cells	10 vs all	RNF157	0.506	ENSG00000141576	0.402	0.122	0.682	0.644	2.83	0.00499	0.106	-2.77
Blood CD8 T cells	10 vs all	ITGAL	0.437	ENSG00000005844	-0.59	-1	-0.18	3.46	-2.83	0.005	0.106	-2.77
Blood CD8 T cells	10 vs all	TRBV6-2	0.518	ENSG00000283063	0.911	0.277	1.55	1.62	2.83	0.00503	0.106	-2.78
Blood CD8 T cells	10 vs all	CD63	0.469	ENSG00000135404	-0.511	-0.866	-0.155	3.86	-2.82	0.00506	0.107	-2.78
Blood CD8 T cells	10 vs all	PLEKHO2	0.494	ENSG00000241839	-0.452	-0.767	-0.137	0.765	-2.82	0.00506	0.107	-2.78
Blood CD8 T cells	10 vs all	DUS2	0.496	ENSG00000167264	-0.457	-0.776	-0.139	0.893	-2.82	0.00506	0.107	-2.78
Blood CD8 T cells	10 vs all	MAPRE2	0.488	ENSG00000166974	-0.53	-0.899	-0.161	3.18	-2.82	0.00507	0.107	-2.78
Blood CD8 T cells	10 vs all	ATRN	0.498	ENSG00000088812	-0.419	-0.711	-0.127	0.72	-2.82	0.00508	0.107	-2.79
Blood CD8 T cells	10 vs all	ILK	0.477	ENSG00000166333	-0.497	-0.844	-0.15	3.12	-2.82	0.00513	0.108	-2.8
Blood CD8 T cells	10 vs all	AC097468.3	0.5	ENSG00000272644	0.0735	0.0222	0.125	0.0216	2.82	0.00514	0.108	-2.8
Blood CD8 T cells	10 vs all	ASPSCR1	0.495	ENSG00000169696	-0.519	-0.881	-0.157	2.02	-2.82	0.00514	0.108	-2.8
Blood CD8 T cells	10 vs all	ZNF428	0.484	ENSG00000131116	-0.426	-0.723	-0.129	3.62	-2.82	0.00514	0.108	-2.8
Blood CD8 T cells	10 vs all	LINC01943	0.489	ENSG00000280721	-0.521	-0.885	-0.157	0.995	-2.82	0.00515	0.108	-2.8
Blood CD8 T cells	10 vs all	ARMH4	0.5	ENSG00000139971	0.0309	0.00932	0.0525	0.00725	2.82	0.00516	0.108	-2.8
Blood CD8 T cells	10 vs all	NDUFA2	0.481	ENSG00000131495	-0.435	-0.738	-0.131	3.82	-2.82	0.00516	0.108	-2.8
Blood CD8 T cells	10 vs all	AL121944.1	0.505	ENSG00000272009	0.409	0.123	0.695	0.772	2.82	0.00521	0.109	-2.81
Blood CD8 T cells	10 vs all	AC092718.3	0.5	ENSG00000260643	0.109	0.0328	0.185	0.0352	2.82	0.00521	0.109	-2.81
Blood CD8 T cells	10 vs all	GRHPR	0.494	ENSG00000137106	-0.517	-0.879	-0.156	2.3	-2.81	0.00521	0.109	-2.81
Blood CD8 T cells	10 vs all	OPTN	0.454	ENSG00000123240	-0.477	-0.81	-0.143	3.54	-2.81	0.00526	0.109	-2.82
Blood CD8 T cells	10 vs all	CANT1	0.501	ENSG00000171302	-0.495	-0.841	-0.148	1.46	-2.81	0.00526	0.109	-2.82
Blood CD8 T cells	10 vs all	NEUROG3	0.5	ENSG00000122859	0.0554	0.0166	0.0941	0.0132	2.81	0.00527	0.109	-2.82
Blood CD8 T cells	10 vs all	SUSD1	0.495	ENSG00000106868	-0.439	-0.746	-0.132	0.783	-2.81	0.00527	0.109	-2.82
Blood CD8 T cells	10 vs all	PSAP	0.483	ENSG00000197746	-0.503	-0.855	-0.15	3.62	-2.81	0.0053	0.11	-2.82
Blood CD8 T cells	10 vs all	PDIA5	0.504	ENSG00000065485	0.301	0.0902	0.513	0.299	2.81	0.00531	0.11	-2.83
Blood CD8 T cells	10 vs all	LINC01135	0.501	ENSG00000234807	0.219	0.0656	0.373	0.136	2.81	0.00532	0.11	-2.83
Blood CD8 T cells	10 vs all	ZNF28	0.498	ENSG00000198538	-0.44	-0.749	-0.132	0.974	-2.81	0.00535	0.111	-2.83
Blood CD8 T cells	10 vs all	PARPBP	0.493	ENSG00000185480	-0.443	-0.753	-0.132	0.581	-2.81	0.00535	0.111	-2.83
Blood CD8 T cells	10 vs all	YTHDC2	0.503	ENSG00000047188	-0.549	-0.935	-0.164	1.87	-2.8	0.00537	0.111	-2.84
Blood CD8 T cells	10 vs all	CCDC88C	0.48	ENSG00000015133	-0.56	-0.952	-0.167	2.69	-2.8	0.00538	0.111	-2.84
Blood CD8 T cells	10 vs all	PHLDA1	0.507	ENSG00000139289	0.379	0.113	0.646	0.563	2.8	0.0054	0.111	-2.84
Blood CD8 T cells	10 vs all	CDHR3	0.496	ENSG00000128536	-0.4	-0.68	-0.119	0.621	-2.8	0.00541	0.111	-2.84
Blood CD8 T cells	10 vs all	FADS2	0.493	ENSG00000134824	-0.478	-0.813	-0.142	0.844	-2.8	0.00542	0.111	-2.84
Blood CD8 T cells	10 vs all	GAPDHS	0.5	ENSG00000105679	0.086	0.0256	0.146	0.0164	2.8	0.00544	0.112	-2.85
Blood CD8 T cells	10 vs all	GLRX	0.579	ENSG00000173221	0.471	0.14	0.802	3.5	2.8	0.00549	0.113	-2.85
Blood CD8 T cells	10 vs all	BTG1	0.615	ENSG00000133639	0.406	0.12	0.691	5.17	2.8	0.00549	0.113	-2.86
Blood CD8 T cells	10 vs all	SERP1	0.602	ENSG00000120742	0.33	0.0978	0.562	4.42	2.8	0.0055	0.113	-2.86
Blood CD8 T cells	10 vs all	WDR41	0.492	ENSG00000164253	-0.508	-0.865	-0.15	1.43	-2.8	0.00551	0.113	-2.86
Blood CD8 T cells	10 vs all	HIST1H2AL	0.496	ENSG00000276903	-0.489	-0.833	-0.145	0.636	-2.8	0.00552	0.113	-2.86
Blood CD8 T cells	10 vs all	ARL4C	0.595	ENSG00000188042	0.497	0.147	0.848	4.07	2.79	0.00554	0.113	-2.86
Blood CD8 T cells	10 vs all	RNF25	0.496	ENSG00000163481	-0.507	-0.864	-0.15	1.48	-2.79	0.00555	0.113	-2.86
Blood CD8 T cells	10 vs all	NUCB1-AS1	0.5	ENSG00000235191	0.0055	0.00163	0.00938	0.000629	2.79	0.00556	0.113	-2.87
Blood CD8 T cells	10 vs all	POLA1	0.496	ENSG00000101868	-0.429	-0.731	-0.126	0.71	-2.79	0.0056	0.114	-2.87
Blood CD8 T cells	10 vs all	CCDC154	0.501	ENSG00000197599	0.189	0.0556	0.322	0.134	2.79	0.0056	0.114	-2.87
Blood CD8 T cells	10 vs all	AC118658.1	0.5	ENSG00000259424	0.033	0.00971	0.0562	0.0066	2.79	0.00561	0.114	-2.88
Blood CD8 T cells	10 vs all	PIM2	0.516	ENSG00000102096	0.516	0.152	0.879	2.55	2.79	0.00563	0.114	-2.88
Blood CD8 T cells	10 vs all	STMN1	0.469	ENSG00000117632	-0.854	-1.46	-0.251	3.06	-2.79	0.00564	0.115	-2.88
Blood CD8 T cells	10 vs all	MTMR12	0.493	ENSG00000150712	-0.478	-0.815	-0.14	1.27	-2.79	0.00565	0.115	-2.88
Blood CD8 T cells	10 vs all	LRIG1	0.506	ENSG00000144749	0.401	0.118	0.684	0.665	2.79	0.00566	0.115	-2.88
Blood CD8 T cells	10 vs all	AL078612.1	0.5	ENSG00000255252	0.0336	0.00987	0.0574	0.00825	2.79	0.00568	0.115	-2.89
Blood CD8 T cells	10 vs all	KIR2DL1	0.49	ENSG00000125498	-0.691	-1.18	-0.203	0.875	-2.79	0.00568	0.115	-2.89
Blood CD8 T cells	10 vs all	SPTLC3	0.504	ENSG00000172296	0.18	0.0526	0.306	0.089	2.78	0.00572	0.116	-2.89
Blood CD8 T cells	10 vs all	CD8B2	0.492	ENSG00000254126	-0.55	-0.939	-0.161	1.06	-2.78	0.00574	0.116	-2.9
Blood CD8 T cells	10 vs all	CXADR	0.501	ENSG00000154639	0.131	0.0382	0.223	0.0441	2.78	0.00577	0.116	-2.9
Blood CD8 T cells	10 vs all	EEF1B2	0.669	ENSG00000114942	0.297	0.0868	0.507	6.07	2.78	0.00578	0.117	-2.9
Blood CD8 T cells	10 vs all	TMEM249	0.5	ENSG00000261587	0.0427	0.0125	0.0729	0.0122	2.78	0.00579	0.117	-2.9
Blood CD8 T cells	10 vs all	PABPC3	0.5	ENSG00000151846	0.0714	0.0208	0.122	0.0168	2.78	0.0058	0.117	-2.9
Blood CD8 T cells	10 vs all	NNMT	0.5	ENSG00000166741	0.0199	0.00581	0.0341	0.0026	2.78	0.00584	0.117	-2.91
Blood CD8 T cells	10 vs all	CXXC5	0.538	ENSG00000171604	0.757	0.221	1.29	1.45	2.78	0.00585	0.118	-2.91
Blood CD8 T cells	10 vs all	AC007743.1	0.5	ENSG00000233251	0.0055	0.0016	0.0094	0.000635	2.78	0.00586	0.118	-2.91
Blood CD8 T cells	10 vs all	PCDH11Y	0.5	ENSG00000099715	0.0055	0.0016	0.0094	0.000635	2.78	0.00586	0.118	-2.91
Blood CD8 T cells	10 vs all	TRAV22	0.493	ENSG00000211802	-0.591	-1.01	-0.172	0.864	-2.78	0.00587	0.118	-2.92
Blood CD8 T cells	10 vs all	TPD52	0.537	ENSG00000076554	0.545	0.158	0.931	1.77	2.78	0.00587	0.118	-2.92
Blood CD8 T cells	10 vs all	VDAC1	0.493	ENSG00000213585	-0.497	-0.85	-0.145	3.53	-2.77	0.00588	0.118	-2.92
Blood CD8 T cells	10 vs all	AF127577.4	0.5	ENSG00000235609	0.0513	0.0149	0.0876	0.0131	2.77	0.00589	0.118	-2.92
Blood CD8 T cells	10 vs all	G3BP2	0.563	ENSG00000138757	0.515	0.15	0.881	3.2	2.77	0.00589	0.118	-2.92
Blood CD8 T cells	10 vs all	RNASEH1-AS1	0.499	ENSG00000234171	-0.424	-0.724	-0.123	0.906	-2.77	0.0059	0.118	-2.92
Blood CD8 T cells	10 vs all	SLC9A9	0.488	ENSG00000181804	-0.536	-0.917	-0.156	1.68	-2.77	0.00592	0.118	-2.92
Blood CD8 T cells	10 vs all	GLIDR	0.496	ENSG00000278175	-0.375	-0.64	-0.109	0.599	-2.77	0.00593	0.118	-2.92
Blood CD8 T cells	10 vs all	GPS1	0.489	ENSG00000169727	-0.504	-0.862	-0.146	2.87	-2.77	0.00594	0.118	-2.93
Blood CD8 T cells	10 vs all	TM4SF19	0.491	ENSG00000145107	-0.455	-0.778	-0.132	0.498	-2.77	0.00596	0.119	-2.93
Blood CD8 T cells	10 vs all	SLC35B2	0.499	ENSG00000157593	-0.517	-0.884	-0.15	2.14	-2.77	0.00597	0.119	-2.93
Blood CD8 T cells	10 vs all	IKBKB	0.493	ENSG00000104365	-0.527	-0.902	-0.152	1.8	-2.77	0.00599	0.119	-2.93
Blood CD8 T cells	10 vs all	EPHX4	0.495	ENSG00000172031	-0.39	-0.668	-0.113	0.534	-2.77	0.006	0.119	-2.93
Blood CD8 T cells	10 vs all	TRAV24	0.494	ENSG00000211805	-0.547	-0.935	-0.158	0.729	-2.77	0.006	0.119	-2.93
Blood CD8 T cells	10 vs all	WDR37	0.489	ENSG00000047056	-0.567	-0.971	-0.164	2.23	-2.77	0.006	0.119	-2.94
Blood CD8 T cells	10 vs all	MAP7D2	0.5	ENSG00000184368	0.0737	0.0213	0.126	0.0183	2.77	0.00601	0.119	-2.94
Blood CD8 T cells	10 vs all	ST8SIA1	0.496	ENSG00000111728	-0.31	-0.53	-0.0894	0.325	-2.77	0.00601	0.119	-2.94
Blood CD8 T cells	10 vs all	BARD1	0.493	ENSG00000138376	-0.498	-0.852	-0.144	0.966	-2.77	0.00604	0.119	-2.94
Blood CD8 T cells	10 vs all	ALOXE3	0.5	ENSG00000179148	0.0191	0.00551	0.0327	0.00337	2.77	0.00604	0.119	-2.94
Blood CD8 T cells	10 vs all	SMIM29	0.488	ENSG00000186577	-0.516	-0.884	-0.149	2.77	-2.77	0.00604	0.119	-2.94
Blood CD8 T cells	10 vs all	PIN4	0.485	ENSG00000102309	-0.496	-0.849	-0.143	2.88	-2.77	0.00604	0.119	-2.94
Blood CD8 T cells	10 vs all	AC091806.1	0.5	ENSG00000236393	0.00549	0.00158	0.0094	0.000639	2.77	0.00605	0.119	-2.94
Blood CD8 T cells	10 vs all	MOCS3	0.5	ENSG00000124217	0.32	0.0923	0.549	0.505	2.76	0.00606	0.119	-2.94
Blood CD8 T cells	10 vs all	DOCK3	0.501	ENSG00000088538	0.116	0.0334	0.199	0.0738	2.76	0.00613	0.12	-2.95
Blood CD8 T cells	10 vs all	MKI67	0.485	ENSG00000148773	-0.77	-1.32	-0.221	0.763	-2.76	0.00613	0.12	-2.95
Blood CD8 T cells	10 vs all	RABEP2	0.492	ENSG00000177548	-0.509	-0.872	-0.146	1.49	-2.76	0.00613	0.12	-2.95
Blood CD8 T cells	10 vs all	DAB2	0.494	ENSG00000153071	-0.469	-0.803	-0.134	0.504	-2.76	0.00615	0.12	-2.96
Blood CD8 T cells	10 vs all	HLA-DOA	0.495	ENSG00000204252	-0.362	-0.62	-0.104	0.466	-2.76	0.00615	0.12	-2.96
Blood CD8 T cells	10 vs all	ZNF684	0.498	ENSG00000117010	-0.394	-0.675	-0.113	0.701	-2.76	0.00617	0.121	-2.96
Blood CD8 T cells	10 vs all	LYPLAL1-DT	0.5	ENSG00000228063	0.176	0.0503	0.301	0.0818	2.76	0.00618	0.121	-2.96
Blood CD8 T cells	10 vs all	SLC9A3R1	0.38	ENSG00000109062	-0.397	-0.68	-0.114	4.73	-2.76	0.00619	0.121	-2.96
Blood CD8 T cells	10 vs all	GNPDA2	0.502	ENSG00000163281	-0.471	-0.807	-0.135	1.5	-2.76	0.00619	0.121	-2.96
Blood CD8 T cells	10 vs all	BUD13	0.497	ENSG00000137656	-0.506	-0.868	-0.145	1.51	-2.75	0.00625	0.122	-2.97
Blood CD8 T cells	10 vs all	FBXO6	0.485	ENSG00000116663	-0.565	-0.968	-0.161	2.26	-2.75	0.00626	0.122	-2.97
Blood CD8 T cells	10 vs all	LINC01483	0.5	ENSG00000227517	0.0319	0.0091	0.0547	0.00509	2.75	0.00627	0.122	-2.97
Blood CD8 T cells	10 vs all	AC004492.1	0.5	ENSG00000272072	0.0795	0.0227	0.136	0.0256	2.75	0.00627	0.122	-2.97
Blood CD8 T cells	10 vs all	SAR1A	0.495	ENSG00000079332	-0.561	-0.963	-0.16	2.5	-2.75	0.00633	0.123	-2.98
Blood CD8 T cells	10 vs all	TAF3	0.503	ENSG00000165632	-0.516	-0.885	-0.146	2.27	-2.75	0.00636	0.123	-2.99
Blood CD8 T cells	10 vs all	TSR2	0.494	ENSG00000158526	-0.531	-0.911	-0.151	2.69	-2.75	0.00636	0.123	-2.99
Blood CD8 T cells	10 vs all	AL133338.1	0.498	ENSG00000260000	-0.341	-0.586	-0.0969	0.54	-2.75	0.00638	0.124	-2.99
Blood CD8 T cells	10 vs all	ARNT	0.495	ENSG00000143437	-0.477	-0.819	-0.135	1.33	-2.75	0.0064	0.124	-2.99
Blood CD8 T cells	10 vs all	HERC2	0.486	ENSG00000128731	-0.506	-0.869	-0.143	2.4	-2.75	0.0064	0.124	-2.99
Blood CD8 T cells	10 vs all	FAM239A	0.501	ENSG00000234449	0.102	0.0288	0.175	0.0644	2.75	0.00642	0.124	-2.99
Blood CD8 T cells	10 vs all	CCDC141	0.496	ENSG00000163492	-0.393	-0.675	-0.111	0.482	-2.74	0.00643	0.124	-3
Blood CD8 T cells	10 vs all	LINC01871	0.555	ENSG00000235576	0.565	0.159	0.97	3.48	2.74	0.00649	0.125	-3
Blood CD8 T cells	10 vs all	TMEM191C	0.498	ENSG00000206140	-0.493	-0.847	-0.139	1.4	-2.74	0.0065	0.125	-3.01
Blood CD8 T cells	10 vs all	RUNX3	0.471	ENSG00000020633	-0.567	-0.974	-0.16	3.25	-2.74	0.00652	0.126	-3.01
Blood CD8 T cells	10 vs all	IL23A	0.504	ENSG00000110944	0.352	0.0993	0.605	0.415	2.74	0.00652	0.126	-3.01
Blood CD8 T cells	10 vs all	DCUN1D5	0.49	ENSG00000137692	-0.504	-0.866	-0.142	2.39	-2.74	0.00653	0.126	-3.01
Blood CD8 T cells	10 vs all	KREMEN1	0.5	ENSG00000183762	0.0381	0.0107	0.0654	0.00681	2.74	0.00653	0.126	-3.01
Blood CD8 T cells	10 vs all	IRF7	0.493	ENSG00000185507	-0.459	-0.789	-0.129	2.61	-2.74	0.00654	0.126	-3.01
Blood CD8 T cells	10 vs all	EPDR1	0.498	ENSG00000086289	-0.318	-0.547	-0.0895	0.339	-2.74	0.00655	0.126	-3.01
Blood CD8 T cells	10 vs all	KLRK1	0.478	ENSG00000213809	-0.578	-0.994	-0.162	1.96	-2.74	0.00657	0.126	-3.02
Blood CD8 T cells	10 vs all	GSS	0.493	ENSG00000100983	-0.519	-0.892	-0.146	1.99	-2.74	0.00659	0.126	-3.02
Blood CD8 T cells	10 vs all	IKZF2	0.534	ENSG00000030419	0.67	0.188	1.15	1.55	2.74	0.00661	0.127	-3.02
Blood CD8 T cells	10 vs all	FABP5	0.473	ENSG00000164687	-0.727	-1.25	-0.204	2.39	-2.74	0.00662	0.127	-3.02
Blood CD8 T cells	10 vs all	FCHO1	0.497	ENSG00000130475	-0.48	-0.825	-0.134	1.26	-2.73	0.00664	0.127	-3.02
Blood CD8 T cells	10 vs all	LGALS9	0.488	ENSG00000168961	-0.562	-0.967	-0.157	1.42	-2.73	0.0067	0.128	-3.03
Blood CD8 T cells	10 vs all	GBP2	0.499	ENSG00000162645	-0.501	-0.862	-0.14	3.04	-2.73	0.00671	0.128	-3.03
Blood CD8 T cells	10 vs all	HES6	0.497	ENSG00000144485	-0.381	-0.656	-0.106	0.452	-2.73	0.00677	0.129	-3.04
Blood CD8 T cells	10 vs all	CD96	0.543	ENSG00000153283	0.509	0.142	0.877	3.4	2.73	0.0068	0.13	-3.05
Blood CD8 T cells	10 vs all	LINC00957	0.501	ENSG00000235314	0.445	0.124	0.766	0.777	2.73	0.00681	0.13	-3.05
Blood CD8 T cells	10 vs all	EXTL3	0.496	ENSG00000012232	-0.429	-0.739	-0.119	0.772	-2.72	0.00686	0.13	-3.05
Blood CD8 T cells	10 vs all	FCER1G	0.451	ENSG00000158869	-1.15	-1.98	-0.318	2.18	-2.72	0.00689	0.131	-3.06
Blood CD8 T cells	10 vs all	SMPD1	0.504	ENSG00000166311	-0.515	-0.887	-0.142	2.29	-2.72	0.00689	0.131	-3.06
Blood CD8 T cells	10 vs all	TMEM119	0.5	ENSG00000183160	0.114	0.0317	0.197	0.0296	2.72	0.0069	0.131	-3.06
Blood CD8 T cells	10 vs all	DOCK11	0.487	ENSG00000147251	-0.556	-0.958	-0.154	2.03	-2.72	0.00691	0.131	-3.06
Blood CD8 T cells	10 vs all	CD14	0.5	ENSG00000170458	0.208	0.0574	0.358	0.135	2.72	0.00691	0.131	-3.06
Blood CD8 T cells	10 vs all	IGFBP7	0.477	ENSG00000163453	-0.919	-1.58	-0.254	1.11	-2.72	0.00693	0.131	-3.06
Blood CD8 T cells	10 vs all	BANF1	0.481	ENSG00000175334	-0.511	-0.88	-0.141	3.7	-2.72	0.00695	0.131	-3.07
Blood CD8 T cells	10 vs all	PDZD11	0.49	ENSG00000120509	-0.539	-0.929	-0.149	2.08	-2.72	0.00697	0.132	-3.07
Blood CD8 T cells	10 vs all	TRMT10C	0.528	ENSG00000174173	0.507	0.14	0.874	2.12	2.72	0.00698	0.132	-3.07
Blood CD8 T cells	10 vs all	NUAK1	0.497	ENSG00000074590	-0.292	-0.504	-0.0805	0.282	-2.72	0.00698	0.132	-3.07
Blood CD8 T cells	10 vs all	MLF1	0.496	ENSG00000178053	-0.394	-0.679	-0.109	0.637	-2.72	0.00699	0.132	-3.07
Blood CD8 T cells	10 vs all	SLC1A4	0.494	ENSG00000115902	-0.463	-0.799	-0.128	0.735	-2.72	0.007	0.132	-3.07
Blood CD8 T cells	10 vs all	RPL13	0.773	ENSG00000167526	0.321	0.0885	0.554	7.74	2.72	0.00701	0.132	-3.07
Blood CD8 T cells	10 vs all	DNAJB1	0.541	ENSG00000132002	0.524	0.144	0.905	3.48	2.71	0.00704	0.132	-3.08
Blood CD8 T cells	10 vs all	SLC16A14	0.501	ENSG00000163053	0.0605	0.0166	0.104	0.0214	2.71	0.00705	0.132	-3.08
Blood CD8 T cells	10 vs all	KLRG1	0.636	ENSG00000139187	0.644	0.177	1.11	4.05	2.71	0.00705	0.132	-3.08
Blood CD8 T cells	10 vs all	ASL	0.493	ENSG00000126522	-0.525	-0.905	-0.144	1.77	-2.71	0.00706	0.132	-3.08
Blood CD8 T cells	10 vs all	GNB1	0.487	ENSG00000078369	-0.543	-0.938	-0.149	2.3	-2.71	0.00706	0.132	-3.08
Blood CD8 T cells	10 vs all	A2ML1-AS1	0.5	ENSG00000256661	0.0275	0.00755	0.0475	0.00592	2.71	0.00707	0.132	-3.08
Blood CD8 T cells	10 vs all	FKBP2	0.54	ENSG00000173486	0.449	0.123	0.775	3.34	2.71	0.00713	0.133	-3.09
Blood CD8 T cells	10 vs all	SLC27A2	0.495	ENSG00000140284	-0.438	-0.757	-0.12	0.444	-2.71	0.00714	0.133	-3.09
Blood CD8 T cells	10 vs all	RAMMET	0.489	ENSG00000169612	-0.507	-0.875	-0.138	2.42	-2.71	0.00717	0.134	-3.09
Blood CD8 T cells	10 vs all	VOPP1	0.477	ENSG00000154978	-0.534	-0.922	-0.146	2.39	-2.71	0.00719	0.134	-3.1
Blood CD8 T cells	10 vs all	IL2RB	0.499	ENSG00000100385	-0.663	-1.15	-0.181	3.35	-2.71	0.00719	0.134	-3.1
Blood CD8 T cells	10 vs all	GFI1	0.492	ENSG00000162676	-0.479	-0.827	-0.131	1.05	-2.71	0.0072	0.134	-3.1
Blood CD8 T cells	10 vs all	THOC6	0.496	ENSG00000131652	-0.549	-0.947	-0.15	1.96	-2.71	0.00721	0.134	-3.1
Blood CD8 T cells	10 vs all	FAM221A	0.507	ENSG00000188732	0.38	0.103	0.656	0.758	2.71	0.00722	0.134	-3.1
Blood CD8 T cells	10 vs all	CLECL1	0.488	ENSG00000184293	-0.539	-0.932	-0.147	0.906	-2.7	0.00727	0.135	-3.1
Blood CD8 T cells	10 vs all	SHLD1	0.495	ENSG00000171984	-0.516	-0.892	-0.14	1.59	-2.7	0.00732	0.136	-3.11
Blood CD8 T cells	10 vs all	LEXM	0.496	ENSG00000162398	-0.355	-0.614	-0.0963	0.447	-2.7	0.00733	0.136	-3.11
Blood CD8 T cells	10 vs all	GSN	0.49	ENSG00000148180	-0.685	-1.18	-0.186	0.991	-2.7	0.00733	0.136	-3.11
Blood CD8 T cells	10 vs all	TRAV27	0.492	ENSG00000211809	-0.693	-1.2	-0.188	1.2	-2.7	0.00734	0.136	-3.11
Blood CD8 T cells	10 vs all	MB21D2	0.502	ENSG00000180611	0.218	0.0589	0.376	0.135	2.7	0.00739	0.137	-3.12
Blood CD8 T cells	10 vs all	NMI	0.5	ENSG00000123609	-0.498	-0.862	-0.135	2.68	-2.7	0.0074	0.137	-3.12
Blood CD8 T cells	10 vs all	C11orf65	0.5	ENSG00000166323	0.203	0.055	0.352	0.166	2.7	0.0074	0.137	-3.12
Blood CD8 T cells	10 vs all	AP1B1	0.491	ENSG00000100280	-0.495	-0.856	-0.134	1.62	-2.7	0.00742	0.137	-3.12
Blood CD8 T cells	10 vs all	REEP1	0.5	ENSG00000068615	0.0154	0.00414	0.0266	0.00284	2.7	0.00743	0.137	-3.12
Blood CD8 T cells	10 vs all	RAB27B	0.491	ENSG00000041353	-0.542	-0.937	-0.146	1.29	-2.7	0.00744	0.137	-3.13
Blood CD8 T cells	10 vs all	TMEM219	0.503	ENSG00000149932	-0.473	-0.819	-0.128	3.4	-2.69	0.00745	0.137	-3.13
Blood CD8 T cells	10 vs all	EDEM2	0.524	ENSG00000088298	0.484	0.13	0.837	2.07	2.69	0.00746	0.137	-3.13
Blood CD8 T cells	10 vs all	RSU1	0.49	ENSG00000148484	-0.438	-0.757	-0.118	3.14	-2.69	0.00751	0.138	-3.13
Blood CD8 T cells	10 vs all	GCNT2	0.499	ENSG00000111846	-0.275	-0.476	-0.0738	0.275	-2.69	0.00754	0.139	-3.14
Blood CD8 T cells	10 vs all	COMMD1	0.487	ENSG00000173163	-0.466	-0.806	-0.125	2.56	-2.69	0.00757	0.139	-3.14
Blood CD8 T cells	10 vs all	SUB1	0.372	ENSG00000113387	-0.353	-0.611	-0.0945	5.08	-2.69	0.0076	0.139	-3.15
Blood CD8 T cells	10 vs all	TYK2	0.501	ENSG00000105397	-0.503	-0.871	-0.135	1.85	-2.69	0.00762	0.14	-3.15
Blood CD8 T cells	10 vs all	WDR83	0.497	ENSG00000123154	-0.477	-0.826	-0.127	1.63	-2.69	0.00763	0.14	-3.15
Blood CD8 T cells	10 vs all	AC116366.3	0.458	ENSG00000283782	-0.52	-0.901	-0.139	3.34	-2.69	0.00763	0.14	-3.15
Blood CD8 T cells	10 vs all	DERL1	0.502	ENSG00000136986	-0.479	-0.83	-0.128	2.88	-2.68	0.00768	0.14	-3.15
Blood CD8 T cells	10 vs all	TRMU	0.495	ENSG00000100416	-0.5	-0.866	-0.133	1.8	-2.68	0.0077	0.141	-3.16
Blood CD8 T cells	10 vs all	YTHDF2	0.501	ENSG00000198492	-0.452	-0.783	-0.12	2.82	-2.68	0.00771	0.141	-3.16
Blood CD8 T cells	10 vs all	SCN1B	0.501	ENSG00000105711	0.0578	0.0154	0.1	0.0198	2.68	0.00774	0.141	-3.16
Blood CD8 T cells	10 vs all	ASB7	0.5	ENSG00000183475	-0.458	-0.793	-0.122	1.14	-2.68	0.00776	0.141	-3.16
Blood CD8 T cells	10 vs all	AL121820.1	0.5	ENSG00000258623	0.0205	0.00544	0.0356	0.00439	2.68	0.00779	0.142	-3.17
Blood CD8 T cells	10 vs all	GGA2	0.491	ENSG00000103365	-0.527	-0.914	-0.14	1.7	-2.68	0.00781	0.142	-3.17
Blood CD8 T cells	10 vs all	AC010754.1	0.5	ENSG00000265752	0.0396	0.0105	0.0687	0.0114	2.68	0.00783	0.142	-3.17
Blood CD8 T cells	10 vs all	TMPO-AS1	0.496	ENSG00000257167	-0.38	-0.659	-0.101	0.567	-2.68	0.00783	0.142	-3.17
Blood CD8 T cells	10 vs all	ARHGAP5	0.508	ENSG00000100852	0.481	0.127	0.835	1.06	2.68	0.00784	0.142	-3.17
Blood CD8 T cells	10 vs all	STN1	0.543	ENSG00000107960	0.43	0.114	0.746	2.75	2.68	0.00785	0.142	-3.17
Blood CD8 T cells	10 vs all	CTH	0.503	ENSG00000116761	0.27	0.0714	0.469	0.23	2.68	0.00788	0.143	-3.18
Blood CD8 T cells	10 vs all	IGSF9	0.5	ENSG00000085552	0.0156	0.00414	0.0272	0.00256	2.68	0.00789	0.143	-3.18
Blood CD8 T cells	10 vs all	TBPL1	0.503	ENSG00000028839	-0.53	-0.92	-0.14	2.66	-2.67	0.00791	0.143	-3.18
Blood CD8 T cells	10 vs all	TMEM243	0.534	ENSG00000135185	0.479	0.127	0.832	2.98	2.67	0.00792	0.143	-3.18
Blood CD8 T cells	10 vs all	SNHG15	0.511	ENSG00000232956	-0.461	-0.8	-0.121	2.74	-2.67	0.00797	0.144	-3.19
Blood CD8 T cells	10 vs all	LPCAT4	0.525	ENSG00000176454	0.518	0.136	0.9	2.11	2.67	0.00797	0.144	-3.19
Blood CD8 T cells	10 vs all	MAP1LC3A	0.494	ENSG00000101460	-0.455	-0.79	-0.12	1.05	-2.67	0.00798	0.144	-3.19
Blood CD8 T cells	10 vs all	DGKA	0.509	ENSG00000065357	0.558	0.147	0.969	2.34	2.67	0.008	0.144	-3.19
Blood CD8 T cells	10 vs all	RRM2	0.489	ENSG00000171848	-0.601	-1.04	-0.158	0.558	-2.67	0.00802	0.144	-3.19
Blood CD8 T cells	10 vs all	ZNF574	0.505	ENSG00000105732	0.398	0.104	0.692	0.81	2.67	0.00806	0.145	-3.2
Blood CD8 T cells	10 vs all	RIC8A	0.491	ENSG00000177963	-0.49	-0.851	-0.128	2.69	-2.67	0.00806	0.145	-3.2
Blood CD8 T cells	10 vs all	TSPAN6	0.501	ENSG00000000003	0.147	0.0386	0.256	0.076	2.67	0.00808	0.145	-3.2
Blood CD8 T cells	10 vs all	FHL1	0.512	ENSG00000022267	0.478	0.125	0.83	0.755	2.67	0.00809	0.145	-3.2
Blood CD8 T cells	10 vs all	TXNDC17	0.479	ENSG00000129235	-0.573	-0.996	-0.15	2.76	-2.67	0.00813	0.146	-3.2
Blood CD8 T cells	10 vs all	ATXN7L3	0.497	ENSG00000087152	-0.41	-0.713	-0.107	0.853	-2.66	0.00813	0.146	-3.2
Blood CD8 T cells	10 vs all	FAM98B	0.498	ENSG00000171262	-0.452	-0.787	-0.118	1.07	-2.66	0.00815	0.146	-3.21
Blood CD8 T cells	10 vs all	SLC12A9-AS1	0.502	ENSG00000236305	0.231	0.0604	0.402	0.197	2.66	0.00817	0.146	-3.21
Blood CD8 T cells	10 vs all	PFN1	0.292	ENSG00000108518	-0.356	-0.619	-0.0927	6.92	-2.66	0.00822	0.147	-3.21
Blood CD8 T cells	10 vs all	TRAV35	0.494	ENSG00000211814	-0.461	-0.802	-0.12	0.603	-2.66	0.00823	0.147	-3.22
Blood CD8 T cells	10 vs all	EEF1A1	0.794	ENSG00000156508	0.328	0.0854	0.571	8.25	2.66	0.00824	0.147	-3.22
Blood CD8 T cells	10 vs all	PABPN1	0.487	ENSG00000100836	-0.501	-0.872	-0.13	2.41	-2.66	0.00826	0.147	-3.22
Blood CD8 T cells	10 vs all	F2RL1	0.501	ENSG00000164251	0.214	0.0557	0.373	0.102	2.66	0.00826	0.147	-3.22
Blood CD8 T cells	10 vs all	BCOR	0.495	ENSG00000183337	-0.457	-0.796	-0.119	1.11	-2.66	0.0083	0.148	-3.22
Blood CD8 T cells	10 vs all	CATSPERD	0.5	ENSG00000174898	0.0323	0.00838	0.0562	0.0072	2.66	0.0083	0.148	-3.22
Blood CD8 T cells	10 vs all	AC018410.1	0.5	ENSG00000256746	0.0512	0.0133	0.0891	0.0107	2.66	0.00831	0.148	-3.22
Blood CD8 T cells	10 vs all	TNFRSF9	0.494	ENSG00000049249	-0.432	-0.752	-0.112	0.619	-2.66	0.00834	0.148	-3.23
Blood CD8 T cells	10 vs all	ZNF331	0.516	ENSG00000130844	0.503	0.13	0.875	1.35	2.66	0.00836	0.148	-3.23
Blood CD8 T cells	10 vs all	PDSS2	0.5	ENSG00000164494	-0.476	-0.828	-0.123	1.32	-2.66	0.00836	0.148	-3.23
Blood CD8 T cells	10 vs all	PHGDH	0.491	ENSG00000092621	-0.519	-0.903	-0.134	0.686	-2.65	0.00837	0.148	-3.23
Blood CD8 T cells	10 vs all	MON1A	0.498	ENSG00000164077	-0.46	-0.801	-0.119	1.25	-2.65	0.00837	0.148	-3.23
Blood CD8 T cells	10 vs all	CYB5A	0.555	ENSG00000166347	0.52	0.134	0.905	2.35	2.65	0.00839	0.148	-3.23
Blood CD8 T cells	10 vs all	PER3	0.506	ENSG00000049246	0.327	0.0844	0.569	0.494	2.65	0.0084	0.148	-3.23
Blood CD8 T cells	10 vs all	LTA	0.514	ENSG00000226979	0.486	0.126	0.847	1.12	2.65	0.0084	0.148	-3.23
Blood CD8 T cells	10 vs all	ACTR1A	0.49	ENSG00000138107	-0.538	-0.938	-0.139	2.58	-2.65	0.00845	0.149	-3.24
Blood CD8 T cells	10 vs all	SNRPA	0.477	ENSG00000077312	-0.423	-0.738	-0.109	3.56	-2.65	0.00846	0.149	-3.24
Blood CD8 T cells	10 vs all	IGLV2-14	0.507	ENSG00000211666	-0.72	-1.26	-0.185	1.39	-2.65	0.0085	0.15	-3.24
Blood CD8 T cells	10 vs all	ALG13	0.521	ENSG00000101901	0.448	0.115	0.78	2.22	2.65	0.0085	0.15	-3.24
Blood CD8 T cells	10 vs all	KIF9	0.502	ENSG00000088727	-0.437	-0.762	-0.112	1.06	-2.65	0.0085	0.15	-3.24
Blood CD8 T cells	10 vs all	DRAIC	0.493	ENSG00000245750	-0.411	-0.717	-0.106	0.497	-2.65	0.00853	0.15	-3.25
Blood CD8 T cells	10 vs all	GDI1	0.536	ENSG00000203879	0.527	0.135	0.919	2.35	2.65	0.00858	0.151	-3.25
Blood CD8 T cells	10 vs all	SPECC1	0.497	ENSG00000128487	-0.452	-0.789	-0.116	0.978	-2.64	0.00862	0.151	-3.26
Blood CD8 T cells	10 vs all	PAQR4	0.497	ENSG00000162073	-0.323	-0.563	-0.0825	0.302	-2.64	0.00863	0.151	-3.26
Blood CD8 T cells	10 vs all	AC002306.1	0.5	ENSG00000259242	0.0139	0.00356	0.0243	0.00204	2.64	0.00867	0.152	-3.26
Blood CD8 T cells	10 vs all	XKR9	0.501	ENSG00000221947	0.154	0.0393	0.27	0.119	2.64	0.00872	0.153	-3.27
Blood CD8 T cells	10 vs all	IL21R	0.487	ENSG00000103522	-0.495	-0.863	-0.126	1.55	-2.64	0.00872	0.153	-3.27
Blood CD8 T cells	10 vs all	AGL	0.5	ENSG00000162688	-0.519	-0.905	-0.132	1.85	-2.64	0.00873	0.153	-3.27
Blood CD8 T cells	10 vs all	QRICH1	0.494	ENSG00000198218	-0.49	-0.856	-0.125	1.77	-2.64	0.00876	0.153	-3.27
Blood CD8 T cells	10 vs all	GPR183	0.507	ENSG00000169508	0.63	0.16	1.1	1.54	2.64	0.00878	0.153	-3.27
Blood CD8 T cells	10 vs all	GRSF1	0.486	ENSG00000132463	-0.411	-0.718	-0.104	3.24	-2.64	0.00878	0.153	-3.27
Blood CD8 T cells	10 vs all	LIG3	0.5	ENSG00000005156	-0.392	-0.684	-0.0994	0.887	-2.64	0.00879	0.153	-3.27
Blood CD8 T cells	10 vs all	CAMK4	0.545	ENSG00000152495	0.714	0.181	1.25	2.51	2.64	0.00879	0.153	-3.27
Blood CD8 T cells	10 vs all	AC116535.1	0.5	ENSG00000246308	0.0309	0.00784	0.054	0.00602	2.64	0.0088	0.153	-3.27
Blood CD8 T cells	10 vs all	ZDHHC21	0.494	ENSG00000175893	-0.462	-0.808	-0.117	1.15	-2.64	0.0088	0.153	-3.27
Blood CD8 T cells	10 vs all	ZMYND15	0.5	ENSG00000141497	0.0206	0.00523	0.036	0.00427	2.64	0.00882	0.153	-3.28
Blood CD8 T cells	10 vs all	HADH	0.499	ENSG00000138796	-0.533	-0.931	-0.135	2	-2.64	0.00882	0.153	-3.28
Blood CD8 T cells	10 vs all	SAMD11	0.5	ENSG00000187634	0.0279	0.00708	0.0488	0.00554	2.64	0.00882	0.153	-3.28
Blood CD8 T cells	10 vs all	C12orf49	0.498	ENSG00000111412	-0.426	-0.744	-0.108	0.876	-2.63	0.00888	0.154	-3.28
Blood CD8 T cells	10 vs all	RIN1	0.501	ENSG00000174791	0.178	0.0451	0.312	0.117	2.63	0.0089	0.154	-3.28
Blood CD8 T cells	10 vs all	R3HCC1	0.499	ENSG00000104679	-0.494	-0.863	-0.125	2.26	-2.63	0.00891	0.154	-3.29
Blood CD8 T cells	10 vs all	AC008750.4	0.5	ENSG00000267984	0.0587	0.0148	0.103	0.0307	2.63	0.00892	0.154	-3.29
Blood CD8 T cells	10 vs all	AC092422.1	0.5	ENSG00000237838	0.0141	0.00354	0.0246	0.00193	2.63	0.00894	0.155	-3.29
Blood CD8 T cells	10 vs all	USB1	0.481	ENSG00000103005	-0.541	-0.945	-0.136	2.65	-2.63	0.00898	0.155	-3.29
Blood CD8 T cells	10 vs all	HAUS4	0.49	ENSG00000092036	-0.535	-0.935	-0.135	1.85	-2.63	0.00898	0.155	-3.29
Blood CD8 T cells	10 vs all	DUSP28	0.495	ENSG00000188542	-0.499	-0.872	-0.126	1.67	-2.63	0.00899	0.155	-3.29
Blood CD8 T cells	10 vs all	AC010175.1	0.5	ENSG00000256427	0.169	0.0424	0.295	0.111	2.63	0.009	0.155	-3.29
Blood CD8 T cells	10 vs all	AC016773.1	0.494	ENSG00000270195	-0.436	-0.762	-0.11	0.92	-2.63	0.00903	0.155	-3.3
Blood CD8 T cells	10 vs all	CDKN3	0.489	ENSG00000100526	-0.6	-1.05	-0.151	0.706	-2.63	0.00903	0.155	-3.3
Blood CD8 T cells	10 vs all	GMDS-DT	0.494	ENSG00000250903	-0.473	-0.827	-0.119	1.38	-2.63	0.00904	0.155	-3.3
Blood CD8 T cells	10 vs all	JAKMIP2	0.49	ENSG00000176049	-0.543	-0.95	-0.136	1.46	-2.63	0.00906	0.155	-3.3
Blood CD8 T cells	10 vs all	RHPN1	0.503	ENSG00000158106	0.272	0.0681	0.475	0.318	2.63	0.00907	0.155	-3.3
Blood CD8 T cells	10 vs all	AC243829.4	0.495	ENSG00000277089	-0.414	-0.724	-0.104	0.468	-2.63	0.00907	0.155	-3.3
Blood CD8 T cells	10 vs all	CLPTM1	0.492	ENSG00000104853	-0.491	-0.859	-0.123	2.16	-2.63	0.00907	0.155	-3.3
Blood CD8 T cells	10 vs all	MDGA1	0.497	ENSG00000112139	-0.319	-0.558	-0.08	0.397	-2.63	0.00907	0.155	-3.3
Blood CD8 T cells	10 vs all	NSDHL	0.498	ENSG00000147383	-0.423	-0.74	-0.106	0.933	-2.63	0.00908	0.155	-3.3
Blood CD8 T cells	10 vs all	ACAA1	0.488	ENSG00000060971	-0.429	-0.751	-0.108	2.94	-2.63	0.00909	0.155	-3.3
Blood CD8 T cells	10 vs all	MAN2A2	0.505	ENSG00000196547	0.4	0.1	0.699	0.803	2.63	0.00909	0.155	-3.3
Blood CD8 T cells	10 vs all	GTF3C4	0.498	ENSG00000125484	-0.335	-0.586	-0.0839	0.53	-2.63	0.00911	0.156	-3.31
Blood CD8 T cells	10 vs all	MCOLN2	0.478	ENSG00000153898	-0.561	-0.981	-0.14	1.52	-2.62	0.00915	0.156	-3.31
Blood CD8 T cells	10 vs all	ARHGAP27	0.494	ENSG00000159314	-0.481	-0.843	-0.12	1.8	-2.62	0.00917	0.156	-3.31
Blood CD8 T cells	10 vs all	ASB2	0.495	ENSG00000100628	-0.405	-0.708	-0.101	0.563	-2.62	0.00917	0.156	-3.31
Blood CD8 T cells	10 vs all	OGFRP1	0.501	ENSG00000182057	0.21	0.0523	0.368	0.151	2.62	0.00925	0.157	-3.32
Blood CD8 T cells	10 vs all	NUDT11	0.499	ENSG00000196368	-0.33	-0.578	-0.0821	0.37	-2.62	0.00926	0.157	-3.32
Blood CD8 T cells	10 vs all	SLC25A12	0.492	ENSG00000115840	-0.491	-0.86	-0.122	1.73	-2.62	0.00926	0.158	-3.32
Blood CD8 T cells	10 vs all	CASP9	0.498	ENSG00000132906	-0.415	-0.727	-0.103	0.832	-2.62	0.00927	0.158	-3.32
Blood CD8 T cells	10 vs all	EZH2	0.485	ENSG00000106462	-0.604	-1.06	-0.15	1.23	-2.62	0.00928	0.158	-3.32
Blood CD8 T cells	10 vs all	C1orf56	0.498	ENSG00000143443	-0.371	-0.65	-0.0921	0.68	-2.62	0.00929	0.158	-3.32
Blood CD8 T cells	10 vs all	LRRC14B	0.5	ENSG00000185028	0.0191	0.00474	0.0335	0.00337	2.62	0.00933	0.158	-3.33
Blood CD8 T cells	10 vs all	TUBGCP4	0.498	ENSG00000137822	-0.41	-0.719	-0.102	0.92	-2.62	0.00934	0.158	-3.33
Blood CD8 T cells	10 vs all	UBE2L3	0.478	ENSG00000185651	-0.452	-0.792	-0.112	3.63	-2.62	0.00935	0.158	-3.33
Blood CD8 T cells	10 vs all	FANCI	0.491	ENSG00000140525	-0.537	-0.941	-0.133	0.832	-2.62	0.00937	0.159	-3.33
Blood CD8 T cells	10 vs all	CEP41	0.496	ENSG00000106477	-0.451	-0.791	-0.112	0.985	-2.61	0.00939	0.159	-3.33
Blood CD8 T cells	10 vs all	CWC27	0.496	ENSG00000153015	-0.492	-0.862	-0.122	2	-2.61	0.00939	0.159	-3.33
Blood CD8 T cells	10 vs all	TRBV7-9	0.47	ENSG00000278030	-1.03	-1.8	-0.254	2.6	-2.61	0.0094	0.159	-3.33
Blood CD8 T cells	10 vs all	PABPC1	0.626	ENSG00000070756	0.265	0.0653	0.464	5.32	2.61	0.00944	0.159	-3.34
Blood CD8 T cells	10 vs all	TRMT6	0.498	ENSG00000089195	-0.488	-0.855	-0.12	1.6	-2.61	0.00945	0.159	-3.34
Blood CD8 T cells	10 vs all	TMEM170A	0.52	ENSG00000166822	0.496	0.122	0.869	2.18	2.61	0.00949	0.16	-3.34
Blood CD8 T cells	10 vs all	ADIPOR2	0.494	ENSG00000006831	-0.481	-0.843	-0.118	1.79	-2.61	0.00951	0.16	-3.34
Blood CD8 T cells	10 vs all	PHF23	0.496	ENSG00000040633	-0.462	-0.81	-0.113	1.41	-2.61	0.00955	0.161	-3.35
Blood CD8 T cells	10 vs all	ZAP70	0.456	ENSG00000115085	-0.464	-0.815	-0.114	4.22	-2.61	0.00958	0.161	-3.35
Blood CD8 T cells	10 vs all	NTHL1	0.49	ENSG00000065057	-0.477	-0.838	-0.117	1.63	-2.61	0.00958	0.161	-3.35
Blood CD8 T cells	10 vs all	MORN2	0.498	ENSG00000188010	-0.373	-0.655	-0.0914	0.626	-2.61	0.00963	0.162	-3.35
Blood CD8 T cells	10 vs all	SELENOM	0.549	ENSG00000198832	0.595	0.145	1.04	2.41	2.6	0.00974	0.163	-3.36
Blood CD8 T cells	10 vs all	HIST1H3I	0.499	ENSG00000275379	-0.289	-0.507	-0.0703	0.317	-2.6	0.00974	0.163	-3.36
Blood CD8 T cells	10 vs all	BRMS1	0.498	ENSG00000174744	-0.477	-0.838	-0.116	2.65	-2.6	0.00975	0.163	-3.37
Blood CD8 T cells	10 vs all	ZNF197	0.499	ENSG00000186448	-0.361	-0.635	-0.0879	0.689	-2.6	0.00977	0.163	-3.37
Blood CD8 T cells	10 vs all	CCDC9	0.497	ENSG00000105321	-0.344	-0.604	-0.0836	0.589	-2.6	0.00979	0.164	-3.37
Blood CD8 T cells	10 vs all	MTHFD2L	0.5	ENSG00000163738	-0.469	-0.824	-0.114	1.42	-2.6	0.00981	0.164	-3.37
Blood CD8 T cells	10 vs all	NEDD4L	0.502	ENSG00000049759	0.178	0.0431	0.312	0.133	2.6	0.00982	0.164	-3.37
Blood CD8 T cells	10 vs all	CPLX1	0.501	ENSG00000168993	0.111	0.0269	0.195	0.0457	2.6	0.00986	0.164	-3.37
Blood CD8 T cells	10 vs all	ZEB2-AS1	0.498	ENSG00000238057	-0.222	-0.39	-0.0538	0.23	-2.6	0.00986	0.164	-3.37
Blood CD8 T cells	10 vs all	GRK5	0.492	ENSG00000198873	-0.478	-0.84	-0.116	1.08	-2.6	0.00986	0.164	-3.38
Blood CD8 T cells	10 vs all	SAFB2	0.506	ENSG00000130254	0.474	0.115	0.833	2.6	2.6	0.00991	0.165	-3.38
Blood CD8 T cells	10 vs all	GMNN	0.488	ENSG00000112312	-0.582	-1.02	-0.141	1.06	-2.6	0.00992	0.165	-3.38
Blood CD8 T cells	10 vs all	Z93241.1	0.537	ENSG00000270022	0.547	0.132	0.961	1.66	2.6	0.00992	0.165	-3.38
Blood CD8 T cells	10 vs all	CYC1	0.482	ENSG00000179091	-0.474	-0.834	-0.115	3.32	-2.59	0.00995	0.165	-3.38
Blood CD8 T cells	10 vs all	COL5A2	0.5	ENSG00000204262	0.0492	0.0119	0.0865	0.0115	2.59	0.00996	0.165	-3.38
Blood CD8 T cells	10 vs all	COTL1	0.457	ENSG00000103187	-0.724	-1.27	-0.174	2.41	-2.59	0.00998	0.165	-3.39
Blood CD8 T cells	10 vs all	CTNNBIP1	0.498	ENSG00000178585	-0.478	-0.841	-0.115	1.04	-2.59	0.00998	0.165	-3.39
Blood CD8 T cells	10 vs all	KIR3DL1	0.475	ENSG00000167633	-0.787	-1.38	-0.189	1.54	-2.59	0.01	0.166	-3.39
Blood CD8 T cells	10 vs all	GRAMD1C	0.498	ENSG00000178075	-0.291	-0.512	-0.0698	0.325	-2.59	0.0101	0.167	-3.39
Blood CD8 T cells	10 vs all	PRSS36	0.499	ENSG00000178226	-0.22	-0.388	-0.0529	0.247	-2.59	0.0101	0.167	-3.4
Blood CD8 T cells	10 vs all	PRKACB	0.471	ENSG00000142875	-0.502	-0.884	-0.12	3.25	-2.59	0.0101	0.167	-3.4
Blood CD8 T cells	10 vs all	RAB30	0.499	ENSG00000137502	-0.39	-0.687	-0.0936	0.71	-2.59	0.0101	0.167	-3.4
Blood CD8 T cells	10 vs all	LSS	0.494	ENSG00000160285	-0.462	-0.813	-0.11	1.18	-2.59	0.0102	0.168	-3.4
Blood CD8 T cells	10 vs all	UCK1	0.498	ENSG00000130717	-0.474	-0.834	-0.113	1.28	-2.59	0.0102	0.168	-3.4
Blood CD8 T cells	10 vs all	ERICH6-AS1	0.519	ENSG00000240137	0.469	0.112	0.826	1.06	2.58	0.0102	0.169	-3.41
Blood CD8 T cells	10 vs all	CNTROB	0.499	ENSG00000170037	-0.338	-0.595	-0.0803	0.574	-2.58	0.0103	0.17	-3.41
Blood CD8 T cells	10 vs all	IP6K2	0.494	ENSG00000068745	-0.487	-0.859	-0.116	2.18	-2.58	0.0104	0.17	-3.42
Blood CD8 T cells	10 vs all	TTC30B	0.499	ENSG00000196659	-0.224	-0.394	-0.0529	0.288	-2.58	0.0104	0.171	-3.42
Blood CD8 T cells	10 vs all	DHCR24	0.496	ENSG00000116133	-0.343	-0.604	-0.081	0.448	-2.58	0.0104	0.171	-3.42
Blood CD8 T cells	10 vs all	IMPAD1	0.497	ENSG00000104331	-0.434	-0.765	-0.102	0.962	-2.58	0.0105	0.172	-3.43
Blood CD8 T cells	10 vs all	CD300A	0.477	ENSG00000167851	-0.691	-1.22	-0.163	2.81	-2.58	0.0105	0.172	-3.43
Blood CD8 T cells	10 vs all	SPG21	0.486	ENSG00000090487	-0.533	-0.941	-0.126	1.99	-2.58	0.0105	0.172	-3.43
Blood CD8 T cells	10 vs all	AC121338.2	0.5	ENSG00000278385	0.0355	0.00836	0.0625	0.00693	2.58	0.0105	0.172	-3.43
Blood CD8 T cells	10 vs all	PGBD2	0.499	ENSG00000185220	-0.403	-0.711	-0.095	0.903	-2.57	0.0105	0.172	-3.43
Blood CD8 T cells	10 vs all	FAM153C	0.5	ENSG00000204677	0.276	0.0648	0.486	0.226	2.57	0.0106	0.173	-3.44
Blood CD8 T cells	10 vs all	CXCL16	0.502	ENSG00000161921	0.18	0.0424	0.318	0.162	2.57	0.0106	0.173	-3.44
Blood CD8 T cells	10 vs all	TXNL1	0.498	ENSG00000091164	-0.405	-0.714	-0.0951	3.26	-2.57	0.0106	0.173	-3.44
Blood CD8 T cells	10 vs all	ZBTB32	0.497	ENSG00000011590	-0.298	-0.526	-0.0699	0.276	-2.57	0.0106	0.173	-3.44
Blood CD8 T cells	10 vs all	AL590006.1	0.496	ENSG00000227945	-0.32	-0.565	-0.0751	0.329	-2.57	0.0106	0.173	-3.44
Blood CD8 T cells	10 vs all	CD70	0.505	ENSG00000125726	0.579	0.136	1.02	1.25	2.57	0.0106	0.173	-3.44
Blood CD8 T cells	10 vs all	LSM11	0.5	ENSG00000155858	0.219	0.0513	0.387	0.156	2.57	0.0107	0.173	-3.44
Blood CD8 T cells	10 vs all	NUTM2B-AS1	0.491	ENSG00000225484	-0.516	-0.912	-0.121	2.07	-2.57	0.0107	0.173	-3.44
Blood CD8 T cells	10 vs all	INAFM1	0.495	ENSG00000257704	-0.405	-0.715	-0.0949	0.785	-2.57	0.0107	0.173	-3.44
Blood CD8 T cells	10 vs all	TMED3	0.496	ENSG00000166557	-0.456	-0.805	-0.107	2.55	-2.57	0.0107	0.173	-3.44
Blood CD8 T cells	10 vs all	COQ5	0.496	ENSG00000110871	-0.463	-0.818	-0.108	1.68	-2.57	0.0107	0.173	-3.45
Blood CD8 T cells	10 vs all	TMEM123	0.544	ENSG00000152558	0.491	0.115	0.867	3.33	2.57	0.0107	0.174	-3.45
Blood CD8 T cells	10 vs all	TATDN3	0.493	ENSG00000203705	-0.453	-0.801	-0.106	1.45	-2.57	0.0108	0.174	-3.45
Blood CD8 T cells	10 vs all	COA3	0.488	ENSG00000183978	-0.458	-0.809	-0.107	2.84	-2.57	0.0108	0.175	-3.45
Blood CD8 T cells	10 vs all	AC092809.4	0.5	ENSG00000237101	0.0239	0.00557	0.0423	0.00422	2.57	0.0108	0.175	-3.45
Blood CD8 T cells	10 vs all	AL136988.1	0.5	ENSG00000224407	0.0132	0.00308	0.0233	0.00272	2.57	0.0108	0.175	-3.45
Blood CD8 T cells	10 vs all	CENPO	0.494	ENSG00000138092	-0.364	-0.643	-0.0847	0.611	-2.57	0.0108	0.175	-3.45
Blood CD8 T cells	10 vs all	CDCA7	0.477	ENSG00000144354	-0.719	-1.27	-0.167	1.32	-2.57	0.0108	0.175	-3.46
Blood CD8 T cells	10 vs all	SRSF2	0.486	ENSG00000161547	-0.431	-0.762	-0.1	4.12	-2.56	0.0108	0.175	-3.46
Blood CD8 T cells	10 vs all	PLEK	0.425	ENSG00000115956	-0.625	-1.1	-0.145	3.87	-2.56	0.0109	0.175	-3.46
Blood CD8 T cells	10 vs all	PICALM	0.487	ENSG00000073921	-0.492	-0.869	-0.114	1.89	-2.56	0.0109	0.175	-3.46
Blood CD8 T cells	10 vs all	CASTOR1	0.498	ENSG00000239282	-0.391	-0.691	-0.0907	0.804	-2.56	0.0109	0.175	-3.46
Blood CD8 T cells	10 vs all	RPS13	0.741	ENSG00000110700	0.288	0.0667	0.509	7.07	2.56	0.0109	0.175	-3.46
Blood CD8 T cells	10 vs all	MDH2	0.479	ENSG00000146701	-0.389	-0.687	-0.0901	3.78	-2.56	0.0109	0.175	-3.46
Blood CD8 T cells	10 vs all	DNAJC8	0.484	ENSG00000126698	-0.467	-0.826	-0.108	3.51	-2.56	0.0109	0.175	-3.46
Blood CD8 T cells	10 vs all	DHRS4L2	0.49	ENSG00000187630	-0.522	-0.923	-0.121	1.65	-2.56	0.0109	0.175	-3.46
Blood CD8 T cells	10 vs all	VPS72	0.496	ENSG00000163159	-0.458	-0.809	-0.106	2.44	-2.56	0.0109	0.175	-3.46
Blood CD8 T cells	10 vs all	TRPS1	0.495	ENSG00000104447	-0.398	-0.704	-0.0922	0.818	-2.56	0.0109	0.175	-3.47
Blood CD8 T cells	10 vs all	TCTA	0.492	ENSG00000145022	-0.495	-0.876	-0.115	1.98	-2.56	0.0109	0.175	-3.47
Blood CD8 T cells	10 vs all	TUBB2A	0.512	ENSG00000137267	0.368	0.0852	0.652	0.607	2.56	0.011	0.176	-3.47
Blood CD8 T cells	10 vs all	GGH	0.491	ENSG00000137563	-0.507	-0.898	-0.117	0.721	-2.56	0.011	0.176	-3.47
Blood CD8 T cells	10 vs all	ANO9	0.513	ENSG00000185101	0.481	0.111	0.85	1.07	2.56	0.011	0.176	-3.47
Blood CD8 T cells	10 vs all	CES1	0.468	ENSG00000198848	-0.674	-1.19	-0.156	1.54	-2.56	0.011	0.176	-3.47
Blood CD8 T cells	10 vs all	TTYH2	0.495	ENSG00000141540	-0.374	-0.662	-0.0861	0.658	-2.56	0.0111	0.177	-3.48
Blood CD8 T cells	10 vs all	MINPP1	0.496	ENSG00000107789	-0.432	-0.765	-0.0992	1.12	-2.56	0.0111	0.178	-3.48
Blood CD8 T cells	10 vs all	COMMD2	0.503	ENSG00000114744	-0.472	-0.835	-0.108	2.5	-2.55	0.0112	0.178	-3.48
Blood CD8 T cells	10 vs all	SCAF4	0.49	ENSG00000156304	-0.48	-0.849	-0.11	1.97	-2.55	0.0112	0.179	-3.49
Blood CD8 T cells	10 vs all	APOOL	0.499	ENSG00000155008	-0.395	-0.699	-0.0903	0.897	-2.55	0.0112	0.179	-3.49
Blood CD8 T cells	10 vs all	ROPN1L	0.498	ENSG00000145491	-0.364	-0.644	-0.0831	0.634	-2.55	0.0113	0.179	-3.49
Blood CD8 T cells	10 vs all	STX11	0.494	ENSG00000135604	-0.492	-0.871	-0.112	1.44	-2.55	0.0113	0.18	-3.5
Blood CD8 T cells	10 vs all	TAS2R3	0.5	ENSG00000127362	0.0314	0.00716	0.0557	0.0058	2.55	0.0113	0.18	-3.5
Blood CD8 T cells	10 vs all	PPA1	0.552	ENSG00000180817	0.438	0.0999	0.777	3.56	2.55	0.0113	0.18	-3.5
Blood CD8 T cells	10 vs all	ACAT1	0.493	ENSG00000075239	-0.523	-0.927	-0.119	1.94	-2.55	0.0113	0.18	-3.5
Blood CD8 T cells	10 vs all	DVL2	0.501	ENSG00000004975	-0.431	-0.763	-0.098	1.56	-2.55	0.0114	0.18	-3.5
Blood CD8 T cells	10 vs all	ST8SIA6	0.496	ENSG00000148488	-0.291	-0.517	-0.0663	0.413	-2.55	0.0114	0.18	-3.5
Blood CD8 T cells	10 vs all	EFNA5	0.498	ENSG00000184349	-0.209	-0.371	-0.0476	0.202	-2.55	0.0114	0.18	-3.5
Blood CD8 T cells	10 vs all	ZDHHC13	0.496	ENSG00000177054	-0.451	-0.799	-0.102	1.27	-2.55	0.0114	0.181	-3.5
Blood CD8 T cells	10 vs all	FSD1L	0.498	ENSG00000106701	-0.272	-0.483	-0.0618	0.34	-2.55	0.0114	0.181	-3.5
Blood CD8 T cells	10 vs all	EXOSC4	0.499	ENSG00000178896	-0.482	-0.855	-0.109	1.63	-2.55	0.0114	0.181	-3.5
Blood CD8 T cells	10 vs all	ACRBP	0.5	ENSG00000111644	0.188	0.0426	0.334	0.108	2.54	0.0114	0.181	-3.51
Blood CD8 T cells	10 vs all	TNFAIP8	0.569	ENSG00000145779	0.448	0.101	0.795	3.36	2.54	0.0115	0.181	-3.51
Blood CD8 T cells	10 vs all	NDUFA12	0.463	ENSG00000184752	-0.364	-0.646	-0.0825	4.03	-2.54	0.0115	0.181	-3.51
Blood CD8 T cells	10 vs all	LINC00937	0.501	ENSG00000226091	0.149	0.0337	0.264	0.114	2.54	0.0115	0.182	-3.51
Blood CD8 T cells	10 vs all	NAT9	0.507	ENSG00000109065	0.451	0.102	0.8	1.36	2.54	0.0115	0.182	-3.51
Blood CD8 T cells	10 vs all	RCAN2	0.495	ENSG00000172348	-0.333	-0.591	-0.0751	0.456	-2.54	0.0116	0.182	-3.52
Blood CD8 T cells	10 vs all	PDE8A	0.507	ENSG00000073417	0.364	0.0821	0.647	0.634	2.54	0.0116	0.182	-3.52
Blood CD8 T cells	10 vs all	MCM3	0.484	ENSG00000112118	-0.589	-1.05	-0.133	2.16	-2.54	0.0116	0.182	-3.52
Blood CD8 T cells	10 vs all	MTRNR2L11	0.5	ENSG00000270188	0.0514	0.0116	0.0913	0.0105	2.54	0.0116	0.183	-3.52
Blood CD8 T cells	10 vs all	LINC00665	0.496	ENSG00000232677	-0.362	-0.643	-0.0814	0.543	-2.54	0.0117	0.183	-3.52
Blood CD8 T cells	10 vs all	MINDY2	0.514	ENSG00000128923	0.479	0.107	0.85	1.92	2.54	0.0117	0.184	-3.53
Blood CD8 T cells	10 vs all	PRELID2	0.496	ENSG00000186314	-0.277	-0.492	-0.0621	0.364	-2.54	0.0117	0.184	-3.53
Blood CD8 T cells	10 vs all	IFIT3	0.495	ENSG00000119917	-0.359	-0.638	-0.0804	0.576	-2.54	0.0117	0.184	-3.53
Blood CD8 T cells	10 vs all	GRAMD4	0.497	ENSG00000075240	-0.354	-0.629	-0.0792	0.561	-2.53	0.0118	0.184	-3.53
Blood CD8 T cells	10 vs all	LMNB1	0.489	ENSG00000113368	-0.601	-1.07	-0.134	1.54	-2.53	0.0118	0.184	-3.53
Blood CD8 T cells	10 vs all	H2AFX	0.5	ENSG00000188486	-0.582	-1.03	-0.13	1.95	-2.53	0.0118	0.184	-3.53
Blood CD8 T cells	10 vs all	NRAS	0.491	ENSG00000213281	-0.485	-0.861	-0.108	1.78	-2.53	0.0118	0.184	-3.53
Blood CD8 T cells	10 vs all	AL136301.1	0.5	ENSG00000276436	0.0417	0.0093	0.074	0.00887	2.53	0.0118	0.185	-3.53
Blood CD8 T cells	10 vs all	NCOA6	0.495	ENSG00000198646	-0.456	-0.81	-0.102	1.07	-2.53	0.0119	0.185	-3.54
Blood CD8 T cells	10 vs all	HBEGF	0.5	ENSG00000113070	0.0549	0.0122	0.0975	0.0139	2.53	0.0119	0.185	-3.54
Blood CD8 T cells	10 vs all	SH3TC1	0.495	ENSG00000125089	-0.391	-0.695	-0.0871	0.713	-2.53	0.0119	0.185	-3.54
Blood CD8 T cells	10 vs all	SF3A2	0.491	ENSG00000104897	-0.407	-0.724	-0.0907	3.22	-2.53	0.0119	0.185	-3.54
Blood CD8 T cells	10 vs all	MRPS28	0.492	ENSG00000147586	-0.474	-0.843	-0.105	1.89	-2.53	0.012	0.186	-3.54
Blood CD8 T cells	10 vs all	CAPZA2	0.489	ENSG00000198898	-0.47	-0.836	-0.104	3.15	-2.53	0.012	0.186	-3.55
Blood CD8 T cells	10 vs all	ARID3A	0.497	ENSG00000116017	-0.317	-0.565	-0.0702	0.501	-2.53	0.012	0.187	-3.55
Blood CD8 T cells	10 vs all	STK25	0.492	ENSG00000115694	-0.503	-0.894	-0.111	2.27	-2.53	0.0121	0.187	-3.55
Blood CD8 T cells	10 vs all	CD27	0.578	ENSG00000139193	0.758	0.167	1.35	3.1	2.53	0.0121	0.187	-3.55
Blood CD8 T cells	10 vs all	SLC39A8	0.513	ENSG00000138821	0.479	0.106	0.853	1.61	2.53	0.0121	0.187	-3.55
Blood CD8 T cells	10 vs all	SYK	0.494	ENSG00000165025	-0.533	-0.949	-0.118	0.58	-2.53	0.0121	0.187	-3.55
Blood CD8 T cells	10 vs all	RBM6	0.492	ENSG00000004534	-0.476	-0.847	-0.105	2.58	-2.52	0.0121	0.187	-3.56
Blood CD8 T cells	10 vs all	MTURN	0.498	ENSG00000180354	-0.24	-0.427	-0.0528	0.274	-2.52	0.0121	0.187	-3.56
Blood CD8 T cells	10 vs all	KHDC1	0.496	ENSG00000135314	-0.408	-0.727	-0.0899	0.67	-2.52	0.0121	0.187	-3.56
Blood CD8 T cells	10 vs all	DHTKD1	0.498	ENSG00000181192	-0.344	-0.611	-0.0757	0.694	-2.52	0.0121	0.187	-3.56
Blood CD8 T cells	10 vs all	HMGCS1	0.5	ENSG00000112972	-0.442	-0.787	-0.0972	1.28	-2.52	0.0122	0.188	-3.56
Blood CD8 T cells	10 vs all	HSBP1	0.484	ENSG00000230989	-0.522	-0.929	-0.115	2.64	-2.52	0.0122	0.188	-3.56
Blood CD8 T cells	10 vs all	ZNF14	0.502	ENSG00000105708	0.341	0.0748	0.607	0.638	2.52	0.0122	0.188	-3.56
Blood CD8 T cells	10 vs all	STXBP2	0.489	ENSG00000076944	-0.457	-0.814	-0.1	2.3	-2.52	0.0123	0.189	-3.57
Blood CD8 T cells	10 vs all	TMEM115	0.498	ENSG00000126062	-0.482	-0.859	-0.106	1.9	-2.52	0.0123	0.189	-3.57
Blood CD8 T cells	10 vs all	BAZ1A	0.468	ENSG00000198604	-0.422	-0.751	-0.0923	3.18	-2.52	0.0123	0.189	-3.57
Blood CD8 T cells	10 vs all	LMNB2	0.498	ENSG00000176619	-0.351	-0.625	-0.0769	0.583	-2.52	0.0123	0.189	-3.57
Blood CD8 T cells	10 vs all	STARD4	0.497	ENSG00000164211	-0.405	-0.722	-0.0885	0.956	-2.52	0.0123	0.189	-3.57
Blood CD8 T cells	10 vs all	IL15	0.507	ENSG00000164136	0.406	0.0887	0.724	0.829	2.52	0.0123	0.189	-3.57
Blood CD8 T cells	10 vs all	COX14	0.491	ENSG00000178449	-0.341	-0.608	-0.0745	3.6	-2.52	0.0124	0.189	-3.57
Blood CD8 T cells	10 vs all	APLP2	0.483	ENSG00000084234	-0.536	-0.955	-0.117	2.11	-2.52	0.0124	0.189	-3.57
Blood CD8 T cells	10 vs all	AC103974.1	0.501	ENSG00000254966	0.0299	0.00653	0.0533	0.00766	2.52	0.0124	0.189	-3.57
Blood CD8 T cells	10 vs all	LINC02384	0.468	ENSG00000251301	-0.623	-1.11	-0.136	1.78	-2.52	0.0124	0.19	-3.58
Blood CD8 T cells	10 vs all	STK17B	0.537	ENSG00000081320	0.463	0.101	0.826	3.49	2.52	0.0124	0.19	-3.58
Blood CD8 T cells	10 vs all	DCLRE1C	0.491	ENSG00000152457	-0.469	-0.835	-0.102	1.51	-2.52	0.0124	0.19	-3.58
Blood CD8 T cells	10 vs all	INTS10	0.501	ENSG00000104613	-0.414	-0.738	-0.0898	2.58	-2.51	0.0125	0.191	-3.58
Blood CD8 T cells	10 vs all	PECAM1	0.488	ENSG00000261371	-0.595	-1.06	-0.129	2.14	-2.51	0.0125	0.191	-3.58
Blood CD8 T cells	10 vs all	RIC3	0.482	ENSG00000166405	-0.58	-1.03	-0.126	1.53	-2.51	0.0125	0.191	-3.58
Blood CD8 T cells	10 vs all	MLXIP	0.496	ENSG00000175727	-0.458	-0.816	-0.099	1.33	-2.51	0.0125	0.191	-3.59
Blood CD8 T cells	10 vs all	UBE2T	0.487	ENSG00000077152	-0.543	-0.969	-0.117	0.979	-2.51	0.0126	0.192	-3.59
Blood CD8 T cells	10 vs all	PPP2R5B	0.497	ENSG00000068971	-0.437	-0.78	-0.0945	1.19	-2.51	0.0126	0.192	-3.59
Blood CD8 T cells	10 vs all	ATRAID	0.495	ENSG00000138085	-0.428	-0.764	-0.0925	3.45	-2.51	0.0126	0.192	-3.59
Blood CD8 T cells	10 vs all	RIMS3	0.502	ENSG00000117016	0.158	0.0341	0.282	0.134	2.51	0.0126	0.192	-3.59
Blood CD8 T cells	10 vs all	ARHGAP15	0.523	ENSG00000075884	0.439	0.0946	0.784	3.65	2.51	0.0127	0.192	-3.59
Blood CD8 T cells	10 vs all	ASB14	0.5	ENSG00000239388	0.0278	0.00599	0.0497	0.00562	2.51	0.0127	0.192	-3.59
Blood CD8 T cells	10 vs all	WASHC1	0.492	ENSG00000181404	-0.457	-0.815	-0.0983	2.88	-2.51	0.0127	0.193	-3.6
Blood CD8 T cells	10 vs all	SSR3	0.549	ENSG00000114850	0.401	0.0863	0.716	3.28	2.51	0.0127	0.193	-3.6
Blood CD8 T cells	10 vs all	PTEN	0.493	ENSG00000171862	-0.483	-0.862	-0.104	1.69	-2.51	0.0127	0.193	-3.6
Blood CD8 T cells	10 vs all	ASRGL1	0.497	ENSG00000162174	-0.346	-0.618	-0.0744	0.438	-2.51	0.0127	0.193	-3.6
Blood CD8 T cells	10 vs all	DCTN1	0.491	ENSG00000204843	-0.49	-0.875	-0.105	2.3	-2.5	0.0128	0.194	-3.6
Blood CD8 T cells	10 vs all	HACD4	0.466	ENSG00000188921	-0.451	-0.805	-0.0964	3.03	-2.5	0.0128	0.194	-3.61
Blood CD8 T cells	10 vs all	SUN2	0.457	ENSG00000100242	-0.549	-0.981	-0.118	3.28	-2.5	0.0128	0.194	-3.61
Blood CD8 T cells	10 vs all	AC243960.3	0.501	ENSG00000268355	0.129	0.0275	0.23	0.0868	2.5	0.0128	0.194	-3.61
Blood CD8 T cells	10 vs all	AL357078.1	0.5	ENSG00000231485	0.109	0.0233	0.194	0.0417	2.5	0.0129	0.194	-3.61
Blood CD8 T cells	10 vs all	HS6ST1	0.497	ENSG00000136720	-0.338	-0.604	-0.0722	0.543	-2.5	0.0129	0.194	-3.61
Blood CD8 T cells	10 vs all	C11orf21	0.487	ENSG00000110665	-0.535	-0.955	-0.114	2.3	-2.5	0.0129	0.194	-3.61
Blood CD8 T cells	10 vs all	SLC39A7	0.497	ENSG00000112473	-0.477	-0.852	-0.102	1.99	-2.5	0.0129	0.195	-3.61
Blood CD8 T cells	10 vs all	IKBKG	0.484	ENSG00000269335	-0.509	-0.91	-0.109	2.45	-2.5	0.0129	0.195	-3.61
Blood CD8 T cells	10 vs all	AL354694.1	0.5	ENSG00000273056	0.0154	0.00327	0.0275	0.00282	2.5	0.0129	0.195	-3.61
Blood CD8 T cells	10 vs all	FAH	0.498	ENSG00000103876	-0.388	-0.693	-0.0825	0.728	-2.5	0.013	0.195	-3.62
Blood CD8 T cells	10 vs all	FES	0.496	ENSG00000182511	-0.498	-0.891	-0.106	0.533	-2.5	0.013	0.195	-3.62
Blood CD8 T cells	10 vs all	HKR1	0.501	ENSG00000181666	-0.428	-0.765	-0.091	1.16	-2.5	0.013	0.195	-3.62
Blood CD8 T cells	10 vs all	HIST3H2A	0.501	ENSG00000181218	-0.504	-0.901	-0.107	1.92	-2.5	0.013	0.195	-3.62
Blood CD8 T cells	10 vs all	CEP126	0.498	ENSG00000110318	-0.386	-0.69	-0.0819	0.731	-2.5	0.013	0.196	-3.62
Blood CD8 T cells	10 vs all	ARRDC1-AS1	0.499	ENSG00000203993	-0.414	-0.741	-0.0879	1.39	-2.5	0.013	0.196	-3.62
Blood CD8 T cells	10 vs all	ETV6	0.503	ENSG00000139083	0.337	0.0715	0.603	0.631	2.5	0.0131	0.196	-3.62
Blood CD8 T cells	10 vs all	TMEM121B	0.5	ENSG00000183307	0.0154	0.00326	0.0275	0.00281	2.5	0.0131	0.196	-3.62
Blood CD8 T cells	10 vs all	KCTD11	0.499	ENSG00000213859	-0.287	-0.513	-0.0607	0.355	-2.5	0.0131	0.196	-3.63
Blood CD8 T cells	10 vs all	HIST1H1B	0.491	ENSG00000184357	-0.549	-0.983	-0.116	0.775	-2.5	0.0131	0.197	-3.63
Blood CD8 T cells	10 vs all	ORMDL3	0.482	ENSG00000172057	-0.515	-0.922	-0.109	2.45	-2.49	0.0132	0.197	-3.63
Blood CD8 T cells	10 vs all	CHRNE	0.498	ENSG00000108556	-0.247	-0.443	-0.0522	0.267	-2.49	0.0132	0.197	-3.63
Blood CD8 T cells	10 vs all	COMMD3	0.491	ENSG00000148444	-0.447	-0.799	-0.0942	1.64	-2.49	0.0132	0.197	-3.63
Blood CD8 T cells	10 vs all	UBA1	0.487	ENSG00000130985	-0.438	-0.785	-0.0924	2.48	-2.49	0.0132	0.197	-3.63
Blood CD8 T cells	10 vs all	GP1BA	0.5	ENSG00000185245	0.073	0.0154	0.131	0.0166	2.49	0.0132	0.197	-3.63
Blood CD8 T cells	10 vs all	MFSD10	0.486	ENSG00000109736	-0.438	-0.783	-0.092	3.5	-2.49	0.0133	0.197	-3.63
Blood CD8 T cells	10 vs all	ABHD15	0.509	ENSG00000168792	0.457	0.0961	0.818	0.939	2.49	0.0133	0.197	-3.63
Blood CD8 T cells	10 vs all	DBN1	0.537	ENSG00000113758	0.496	0.104	0.888	1.14	2.49	0.0133	0.197	-3.64
Blood CD8 T cells	10 vs all	CDK5	0.495	ENSG00000164885	-0.466	-0.834	-0.0979	1.55	-2.49	0.0133	0.197	-3.64
Blood CD8 T cells	10 vs all	COG8	0.499	ENSG00000213380	-0.25	-0.447	-0.0525	0.326	-2.49	0.0133	0.197	-3.64
Blood CD8 T cells	10 vs all	LATS2	0.506	ENSG00000150457	0.377	0.0791	0.675	0.557	2.49	0.0133	0.197	-3.64
Blood CD8 T cells	10 vs all	SAFB	0.494	ENSG00000160633	-0.497	-0.891	-0.104	2.6	-2.49	0.0134	0.2	-3.65
Blood CD8 T cells	10 vs all	AC111182.1	0.505	ENSG00000266998	0.388	0.0807	0.695	0.802	2.48	0.0135	0.2	-3.65
Blood CD8 T cells	10 vs all	LINC01215	0.502	ENSG00000271856	0.455	0.0945	0.815	1.05	2.48	0.0135	0.201	-3.65
Blood CD8 T cells	10 vs all	RNASEL	0.504	ENSG00000135828	0.415	0.0862	0.744	0.961	2.48	0.0136	0.201	-3.65
Blood CD8 T cells	10 vs all	AGGF1	0.501	ENSG00000164252	-0.464	-0.832	-0.0963	2.56	-2.48	0.0136	0.201	-3.66
Blood CD8 T cells	10 vs all	RHOT1	0.502	ENSG00000126858	-0.432	-0.775	-0.0895	1.81	-2.48	0.0136	0.201	-3.66
Blood CD8 T cells	10 vs all	TRBV4-1	0.496	ENSG00000211710	-0.816	-1.46	-0.169	1.42	-2.48	0.0136	0.201	-3.66
Blood CD8 T cells	10 vs all	SLC39A11	0.498	ENSG00000133195	-0.398	-0.713	-0.0824	0.887	-2.48	0.0136	0.201	-3.66
Blood CD8 T cells	10 vs all	GALC	0.527	ENSG00000054983	0.485	0.1	0.87	1.56	2.48	0.0137	0.202	-3.66
Blood CD8 T cells	10 vs all	ABCG1	0.503	ENSG00000160179	0.289	0.0597	0.518	0.371	2.48	0.0137	0.202	-3.66
Blood CD8 T cells	10 vs all	KLRC4-KLRK1	0.487	ENSG00000255819	-0.508	-0.91	-0.105	1.25	-2.48	0.0137	0.202	-3.66
Blood CD8 T cells	10 vs all	BAX	0.481	ENSG00000087088	-0.446	-0.801	-0.0921	3.75	-2.48	0.0137	0.202	-3.66
Blood CD8 T cells	10 vs all	AC239803.2	0.5	ENSG00000273059	0.071	0.0146	0.127	0.0186	2.48	0.0138	0.203	-3.67
Blood CD8 T cells	10 vs all	AC005586.1	0.5	ENSG00000240449	0.0461	0.00947	0.0827	0.0121	2.48	0.0138	0.203	-3.67
Blood CD8 T cells	10 vs all	LINC01504	0.497	ENSG00000225434	-0.365	-0.656	-0.0748	0.39	-2.48	0.0139	0.204	-3.68
Blood CD8 T cells	10 vs all	HMGA1	0.489	ENSG00000137309	-0.574	-1.03	-0.117	1.84	-2.47	0.0139	0.205	-3.68
Blood CD8 T cells	10 vs all	ASAH2	0.501	ENSG00000188611	0.087	0.0178	0.156	0.0598	2.47	0.0139	0.205	-3.68
Blood CD8 T cells	10 vs all	BX546450.2	0.5	ENSG00000270052	0.0292	0.00597	0.0525	0.00434	2.47	0.014	0.205	-3.68
Blood CD8 T cells	10 vs all	AGTPBP1	0.485	ENSG00000135049	-0.525	-0.943	-0.107	2.43	-2.47	0.014	0.205	-3.68
Blood CD8 T cells	10 vs all	CAND1	0.49	ENSG00000111530	-0.483	-0.868	-0.0986	2.36	-2.47	0.014	0.205	-3.68
Blood CD8 T cells	10 vs all	AOC2	0.5	ENSG00000131480	0.0729	0.0149	0.131	0.0192	2.47	0.014	0.205	-3.68
Blood CD8 T cells	10 vs all	PSPC1	0.499	ENSG00000121390	-0.442	-0.795	-0.0901	2.3	-2.47	0.014	0.205	-3.68
Blood CD8 T cells	10 vs all	PLD6	0.504	ENSG00000179598	0.255	0.0518	0.457	0.315	2.47	0.014	0.205	-3.68
Blood CD8 T cells	10 vs all	WDR4	0.499	ENSG00000160193	-0.408	-0.733	-0.083	0.868	-2.47	0.0141	0.206	-3.69
Blood CD8 T cells	10 vs all	ELAC1	0.497	ENSG00000141642	-0.416	-0.748	-0.0845	1.09	-2.47	0.0141	0.206	-3.69
Blood CD8 T cells	10 vs all	LINC00880	0.502	ENSG00000243629	0.12	0.0243	0.215	0.0687	2.47	0.0141	0.206	-3.69
Blood CD8 T cells	10 vs all	BCL7A	0.497	ENSG00000110987	-0.245	-0.439	-0.0496	0.305	-2.47	0.0141	0.206	-3.69
Blood CD8 T cells	10 vs all	AC138207.2	0.5	ENSG00000264107	0.0605	0.0123	0.109	0.0154	2.47	0.0142	0.206	-3.69
Blood CD8 T cells	10 vs all	RETREG2	0.495	ENSG00000144567	-0.434	-0.779	-0.0879	1.39	-2.47	0.0142	0.206	-3.69
Blood CD8 T cells	10 vs all	NR4A2	0.538	ENSG00000153234	0.545	0.11	0.979	1.42	2.47	0.0142	0.206	-3.69
Blood CD8 T cells	10 vs all	PSMG4	0.502	ENSG00000180822	-0.39	-0.701	-0.0789	2.58	-2.47	0.0142	0.206	-3.69
Blood CD8 T cells	10 vs all	CHRNB1	0.495	ENSG00000170175	-0.443	-0.797	-0.0897	1.35	-2.47	0.0142	0.206	-3.69
Blood CD8 T cells	10 vs all	RBM12	0.494	ENSG00000244462	-0.432	-0.776	-0.0873	1.23	-2.47	0.0142	0.206	-3.69
Blood CD8 T cells	10 vs all	ABCB4	0.5	ENSG00000005471	0.0644	0.013	0.116	0.0182	2.47	0.0142	0.206	-3.7
Blood CD8 T cells	10 vs all	AC017002.1	0.499	ENSG00000224959	-0.208	-0.375	-0.0421	0.213	-2.47	0.0142	0.206	-3.7
Blood CD8 T cells	10 vs all	AC104794.2	0.499	ENSG00000260077	-0.355	-0.639	-0.0717	0.653	-2.47	0.0142	0.207	-3.7
Blood CD8 T cells	10 vs all	PLXNC1	0.507	ENSG00000136040	0.379	0.0765	0.682	0.841	2.47	0.0142	0.207	-3.7
Blood CD8 T cells	10 vs all	PSME4	0.493	ENSG00000068878	-0.502	-0.902	-0.101	1.7	-2.47	0.0143	0.207	-3.7
Blood CD8 T cells	10 vs all	SHISA4	0.499	ENSG00000198892	-0.231	-0.416	-0.0465	0.261	-2.46	0.0143	0.207	-3.7
Blood CD8 T cells	10 vs all	RASA2	0.496	ENSG00000155903	-0.443	-0.797	-0.089	2.79	-2.46	0.0143	0.207	-3.7
Blood CD8 T cells	10 vs all	LINC00239	0.495	ENSG00000258512	-0.37	-0.666	-0.0744	0.658	-2.46	0.0143	0.207	-3.7
Blood CD8 T cells	10 vs all	RPL10	0.754	ENSG00000147403	0.297	0.0596	0.534	8.02	2.46	0.0144	0.207	-3.7
Blood CD8 T cells	10 vs all	DHFR	0.489	ENSG00000228716	-0.61	-1.1	-0.122	0.959	-2.46	0.0144	0.207	-3.71
Blood CD8 T cells	10 vs all	QDPR	0.495	ENSG00000151552	-0.467	-0.841	-0.0938	1.78	-2.46	0.0144	0.207	-3.71
Blood CD8 T cells	10 vs all	SIPA1L1	0.511	ENSG00000197555	0.438	0.0879	0.789	1.26	2.46	0.0144	0.208	-3.71
Blood CD8 T cells	10 vs all	DNM3OS	0.5	ENSG00000230630	0.0241	0.00482	0.0434	0.00406	2.46	0.0144	0.208	-3.71
Blood CD8 T cells	10 vs all	AC016999.1	0.5	ENSG00000229915	0.0718	0.0144	0.129	0.0337	2.46	0.0145	0.208	-3.71
Blood CD8 T cells	10 vs all	TUBE1	0.508	ENSG00000074935	0.402	0.0803	0.723	1.13	2.46	0.0145	0.208	-3.71
Blood CD8 T cells	10 vs all	TRAPPC1	0.447	ENSG00000170043	-0.389	-0.7	-0.0776	4.37	-2.46	0.0145	0.209	-3.71
Blood CD8 T cells	10 vs all	DAXX	0.484	ENSG00000204209	-0.473	-0.851	-0.0943	2.33	-2.46	0.0145	0.209	-3.71
Blood CD8 T cells	10 vs all	PALLD	0.492	ENSG00000129116	-0.418	-0.753	-0.0835	0.615	-2.46	0.0145	0.209	-3.71
Blood CD8 T cells	10 vs all	AC245595.1	0.496	ENSG00000232527	-0.315	-0.567	-0.0628	0.442	-2.46	0.0145	0.209	-3.71
Blood CD8 T cells	10 vs all	COA6	0.493	ENSG00000168275	-0.474	-0.854	-0.0945	2.23	-2.46	0.0145	0.209	-3.72
Blood CD8 T cells	10 vs all	HLA-DQA2	0.456	ENSG00000237541	-0.781	-1.41	-0.156	1.47	-2.46	0.0145	0.209	-3.72
Blood CD8 T cells	10 vs all	CST3	0.483	ENSG00000101439	-0.582	-1.05	-0.116	1.94	-2.46	0.0146	0.209	-3.72
Blood CD8 T cells	10 vs all	AC118553.1	0.499	ENSG00000228084	-0.209	-0.377	-0.0417	0.231	-2.46	0.0146	0.209	-3.72
Blood CD8 T cells	10 vs all	TNFRSF10A	0.506	ENSG00000104689	0.44	0.0877	0.793	0.993	2.46	0.0146	0.209	-3.72
Blood CD8 T cells	10 vs all	CDPF1	0.498	ENSG00000205643	-0.442	-0.796	-0.088	1.42	-2.46	0.0146	0.209	-3.72
Blood CD8 T cells	10 vs all	FO704657.1	0.501	ENSG00000272004	0.172	0.0341	0.309	0.163	2.46	0.0146	0.209	-3.72
Blood CD8 T cells	10 vs all	AL512408.1	0.5	ENSG00000260063	0.0794	0.0158	0.143	0.0248	2.46	0.0146	0.209	-3.72
Blood CD8 T cells	10 vs all	TCIRG1	0.493	ENSG00000110719	-0.46	-0.83	-0.0914	2.94	-2.46	0.0147	0.209	-3.72
Blood CD8 T cells	10 vs all	AC016596.1	0.5	ENSG00000227908	0.22	0.0437	0.397	0.165	2.45	0.0147	0.21	-3.72
Blood CD8 T cells	10 vs all	SLC46A3	0.49	ENSG00000139508	-0.488	-0.88	-0.0967	1.89	-2.45	0.0147	0.21	-3.72
Blood CD8 T cells	10 vs all	ZNF720	0.494	ENSG00000197302	-0.461	-0.831	-0.0913	1.82	-2.45	0.0147	0.21	-3.73
Blood CD8 T cells	10 vs all	DNAJB5	0.5	ENSG00000137094	0.198	0.0392	0.357	0.19	2.45	0.0147	0.21	-3.73
Blood CD8 T cells	10 vs all	QARS	0.496	ENSG00000172053	-0.476	-0.858	-0.0939	1.96	-2.45	0.0148	0.21	-3.73
Blood CD8 T cells	10 vs all	GLB1L3	0.498	ENSG00000166105	-0.174	-0.313	-0.0342	0.161	-2.45	0.0148	0.21	-3.73
Blood CD8 T cells	10 vs all	H6PD	0.497	ENSG00000049239	-0.394	-0.71	-0.0775	0.919	-2.45	0.0148	0.211	-3.73
Blood CD8 T cells	10 vs all	CDH7	0.5	ENSG00000081138	0.0363	0.00715	0.0654	0.00617	2.45	0.0148	0.211	-3.73
Blood CD8 T cells	10 vs all	HAT1	0.495	ENSG00000128708	-0.506	-0.913	-0.0997	2.24	-2.45	0.0148	0.211	-3.73
Blood CD8 T cells	10 vs all	TRBV12-4	0.479	ENSG00000276953	-0.844	-1.52	-0.166	1.64	-2.45	0.0149	0.211	-3.73
Blood CD8 T cells	10 vs all	PRSS57	0.496	ENSG00000185198	-0.556	-1	-0.109	0.573	-2.45	0.0149	0.211	-3.74
Blood CD8 T cells	10 vs all	LSM14B	0.498	ENSG00000149657	-0.316	-0.57	-0.062	0.561	-2.45	0.0149	0.212	-3.74
Blood CD8 T cells	10 vs all	CDC34	0.499	ENSG00000099804	-0.329	-0.593	-0.0645	0.609	-2.45	0.0149	0.212	-3.74
Blood CD8 T cells	10 vs all	WIPI1	0.49	ENSG00000070540	-0.484	-0.874	-0.0949	1.47	-2.45	0.015	0.212	-3.74
Blood CD8 T cells	10 vs all	YWHAE	0.481	ENSG00000108953	-0.508	-0.916	-0.0995	2.81	-2.45	0.015	0.212	-3.74
Blood CD8 T cells	10 vs all	TBC1D10B	0.495	ENSG00000169221	-0.372	-0.671	-0.0728	0.893	-2.45	0.015	0.212	-3.74
Blood CD8 T cells	10 vs all	CRYBG1	0.513	ENSG00000112297	0.473	0.0926	0.854	2.18	2.45	0.015	0.212	-3.74
Blood CD8 T cells	10 vs all	NXT2	0.496	ENSG00000101888	-0.436	-0.787	-0.0853	1.35	-2.45	0.015	0.212	-3.74
Blood CD8 T cells	10 vs all	LSP1	0.349	ENSG00000130592	-0.305	-0.55	-0.0596	5.2	-2.45	0.015	0.212	-3.74
Blood CD8 T cells	10 vs all	CYP2A6	0.5	ENSG00000255974	0.0582	0.0114	0.105	0.018	2.45	0.015	0.212	-3.74
Blood CD8 T cells	10 vs all	RPL8	0.719	ENSG00000161016	0.26	0.0507	0.468	6.82	2.45	0.015	0.212	-3.74
Blood CD8 T cells	10 vs all	CCDC78	0.499	ENSG00000162004	-0.249	-0.45	-0.0486	0.309	-2.44	0.0151	0.212	-3.75
Blood CD8 T cells	10 vs all	LRRCC1	0.493	ENSG00000133739	-0.429	-0.774	-0.0835	1.01	-2.44	0.0151	0.213	-3.75
Blood CD8 T cells	10 vs all	AC011405.1	0.5	ENSG00000249593	0.071	0.0138	0.128	0.0208	2.44	0.0151	0.213	-3.75
Blood CD8 T cells	10 vs all	FAM8A1	0.498	ENSG00000137414	-0.458	-0.827	-0.0892	1.51	-2.44	0.0151	0.213	-3.75
Blood CD8 T cells	10 vs all	ENPP1	0.5	ENSG00000197594	0.142	0.0277	0.257	0.0402	2.44	0.0151	0.213	-3.75
Blood CD8 T cells	10 vs all	TST	0.497	ENSG00000128311	-0.362	-0.653	-0.0703	0.526	-2.44	0.0151	0.213	-3.75
Blood CD8 T cells	10 vs all	CEP85	0.498	ENSG00000130695	-0.312	-0.563	-0.0606	0.611	-2.44	0.0152	0.213	-3.75
Blood CD8 T cells	10 vs all	ABCE1	0.516	ENSG00000164163	0.444	0.0862	0.801	2.47	2.44	0.0152	0.213	-3.75
Blood CD8 T cells	10 vs all	HAR1B	0.501	ENSG00000231133	0.162	0.0314	0.292	0.155	2.44	0.0152	0.213	-3.75
Blood CD8 T cells	10 vs all	CENPE	0.493	ENSG00000138778	-0.426	-0.769	-0.0824	0.541	-2.44	0.0153	0.214	-3.76
Blood CD8 T cells	10 vs all	KLK14	0.5	ENSG00000129437	0.0508	0.00984	0.0918	0.0168	2.44	0.0153	0.214	-3.76
Blood CD8 T cells	10 vs all	AVEN	0.499	ENSG00000169857	-0.212	-0.383	-0.0409	0.247	-2.44	0.0153	0.214	-3.76
Blood CD8 T cells	10 vs all	AC092580.2	0.501	ENSG00000230515	0.0926	0.0179	0.167	0.0388	2.44	0.0153	0.214	-3.76
Blood CD8 T cells	10 vs all	PMFBP1	0.5	ENSG00000118557	0.0307	0.00592	0.0555	0.00877	2.44	0.0153	0.214	-3.76
Blood CD8 T cells	10 vs all	MICU2	0.488	ENSG00000165487	-0.401	-0.725	-0.0774	2.82	-2.44	0.0153	0.214	-3.76
Blood CD8 T cells	10 vs all	C1orf112	0.496	ENSG00000000460	-0.341	-0.616	-0.0657	0.533	-2.44	0.0153	0.214	-3.76
Blood CD8 T cells	10 vs all	RNF135	0.499	ENSG00000181481	-0.429	-0.775	-0.0827	1.34	-2.44	0.0154	0.214	-3.76
Blood CD8 T cells	10 vs all	AC022146.2	0.5	ENSG00000271717	0.0151	0.00291	0.0273	0.00305	2.44	0.0154	0.214	-3.76
Blood CD8 T cells	10 vs all	SLC39A1	0.495	ENSG00000143570	-0.45	-0.814	-0.0867	1.78	-2.44	0.0154	0.214	-3.76
Blood CD8 T cells	10 vs all	ACTR2	0.461	ENSG00000138071	-0.381	-0.688	-0.0731	3.77	-2.44	0.0154	0.215	-3.77
Blood CD8 T cells	10 vs all	IGLV2-11	0.499	ENSG00000211668	-0.2	-0.361	-0.0383	0.226	-2.44	0.0155	0.215	-3.77
Blood CD8 T cells	10 vs all	FHL2	0.497	ENSG00000115641	-0.313	-0.566	-0.0601	0.343	-2.44	0.0155	0.215	-3.77
Blood CD8 T cells	10 vs all	CAMK2D	0.517	ENSG00000145349	0.465	0.0892	0.84	1.7	2.44	0.0155	0.215	-3.77
Blood CD8 T cells	10 vs all	KIF22	0.477	ENSG00000079616	-0.518	-0.936	-0.0993	2.35	-2.44	0.0155	0.215	-3.77
Blood CD8 T cells	10 vs all	HDGFL2	0.495	ENSG00000167674	-0.418	-0.757	-0.0801	1.29	-2.43	0.0155	0.216	-3.77
Blood CD8 T cells	10 vs all	AC012313.6	0.5	ENSG00000269054	0.0296	0.00564	0.0536	0.00747	2.43	0.0157	0.217	-3.78
Blood CD8 T cells	10 vs all	AL139260.1	0.499	ENSG00000228436	-0.282	-0.511	-0.0537	0.425	-2.43	0.0157	0.217	-3.78
Blood CD8 T cells	10 vs all	HEXIM1	0.5	ENSG00000186834	-0.452	-0.819	-0.0859	1.61	-2.43	0.0157	0.218	-3.78
Blood CD8 T cells	10 vs all	FXN	0.497	ENSG00000165060	-0.338	-0.611	-0.0641	0.675	-2.43	0.0157	0.218	-3.78
Blood CD8 T cells	10 vs all	FCHSD1	0.494	ENSG00000197948	-0.449	-0.812	-0.0852	1.64	-2.43	0.0157	0.218	-3.78
Blood CD8 T cells	10 vs all	ATAD5	0.496	ENSG00000176208	-0.453	-0.821	-0.086	0.849	-2.43	0.0157	0.218	-3.79
Blood CD8 T cells	10 vs all	CREM	0.511	ENSG00000095794	0.463	0.0877	0.838	1.96	2.43	0.0158	0.218	-3.79
Blood CD8 T cells	10 vs all	PADI4	0.496	ENSG00000159339	-0.384	-0.695	-0.0727	0.425	-2.43	0.0158	0.218	-3.79
Blood CD8 T cells	10 vs all	B4GALT3	0.497	ENSG00000158850	-0.417	-0.755	-0.0788	2.51	-2.43	0.0158	0.219	-3.79
Blood CD8 T cells	10 vs all	MAP2K2	0.488	ENSG00000126934	-0.482	-0.872	-0.0909	1.65	-2.43	0.0159	0.219	-3.79
Blood CD8 T cells	10 vs all	IMPDH1	0.501	ENSG00000106348	0.462	0.0872	0.838	2.3	2.43	0.0159	0.219	-3.79
Blood CD8 T cells	10 vs all	ERBB2	0.493	ENSG00000141736	-0.415	-0.752	-0.0781	0.637	-2.42	0.0159	0.22	-3.8
Blood CD8 T cells	10 vs all	LPAR6	0.482	ENSG00000139679	-0.49	-0.887	-0.0922	1.83	-2.42	0.0159	0.22	-3.8
Blood CD8 T cells	10 vs all	AC116407.2	0.494	ENSG00000277511	-0.44	-0.798	-0.0826	1.36	-2.42	0.016	0.22	-3.8
Blood CD8 T cells	10 vs all	AC116366.2	0.499	ENSG00000238160	-0.234	-0.425	-0.044	0.263	-2.42	0.016	0.22	-3.8
Blood CD8 T cells	10 vs all	RPE	0.493	ENSG00000197713	-0.457	-0.828	-0.0857	1.54	-2.42	0.016	0.22	-3.8
Blood CD8 T cells	10 vs all	PHYKPL	0.498	ENSG00000175309	-0.445	-0.807	-0.0834	2.51	-2.42	0.016	0.22	-3.8
Blood CD8 T cells	10 vs all	CTBP1	0.488	ENSG00000159692	-0.484	-0.877	-0.0907	2.43	-2.42	0.016	0.22	-3.8
Blood CD8 T cells	10 vs all	ISG15	0.499	ENSG00000187608	-0.385	-0.698	-0.0721	3.41	-2.42	0.0161	0.22	-3.8
Blood CD8 T cells	10 vs all	PAG1	0.533	ENSG00000076641	0.544	0.102	0.987	2.14	2.42	0.0161	0.221	-3.81
Blood CD8 T cells	10 vs all	DCTN3	0.479	ENSG00000137100	-0.414	-0.752	-0.0772	3.63	-2.42	0.0162	0.222	-3.81
Blood CD8 T cells	10 vs all	PAK1	0.497	ENSG00000149269	-0.42	-0.763	-0.0783	1.27	-2.42	0.0162	0.222	-3.81
Blood CD8 T cells	10 vs all	LINC02404	0.5	ENSG00000257893	0.0239	0.00444	0.0433	0.00471	2.42	0.0162	0.222	-3.81
Blood CD8 T cells	10 vs all	ERCC8	0.497	ENSG00000049167	-0.428	-0.776	-0.0796	1.27	-2.42	0.0162	0.222	-3.81
Blood CD8 T cells	10 vs all	CISH	0.501	ENSG00000114737	0.629	0.117	1.14	2.28	2.42	0.0162	0.222	-3.81
Blood CD8 T cells	10 vs all	RNF128	0.5	ENSG00000133135	0.0154	0.00287	0.028	0.00276	2.42	0.0163	0.222	-3.81
Blood CD8 T cells	10 vs all	IL1RL1	0.502	ENSG00000115602	0.147	0.0272	0.266	0.054	2.42	0.0163	0.222	-3.82
Blood CD8 T cells	10 vs all	DNAJC13	0.493	ENSG00000138246	-0.424	-0.769	-0.0785	1.26	-2.42	0.0163	0.222	-3.82
Blood CD8 T cells	10 vs all	LIMD2	0.418	ENSG00000136490	-0.291	-0.528	-0.0539	5.25	-2.42	0.0163	0.222	-3.82
Blood CD8 T cells	10 vs all	PRMT5	0.503	ENSG00000100462	0.426	0.079	0.773	1.09	2.42	0.0163	0.222	-3.82
Blood CD8 T cells	10 vs all	TMEM181	0.489	ENSG00000146433	-0.463	-0.84	-0.0858	1.62	-2.42	0.0163	0.222	-3.82
Blood CD8 T cells	10 vs all	AC017002.3	0.498	ENSG00000240350	-0.195	-0.354	-0.0362	0.184	-2.42	0.0163	0.222	-3.82
Blood CD8 T cells	10 vs all	MPPE1	0.488	ENSG00000154889	-0.466	-0.845	-0.0862	2.5	-2.42	0.0163	0.222	-3.82
Blood CD8 T cells	10 vs all	TRIM22	0.52	ENSG00000132274	0.356	0.0658	0.646	3.47	2.42	0.0163	0.222	-3.82
Blood CD8 T cells	10 vs all	AC103591.3	0.511	ENSG00000273338	0.392	0.0726	0.712	0.886	2.41	0.0163	0.222	-3.82
Blood CD8 T cells	10 vs all	HSBP1L1	0.516	ENSG00000226742	0.443	0.0819	0.805	1.09	2.41	0.0164	0.222	-3.82
Blood CD8 T cells	10 vs all	HAPLN3	0.498	ENSG00000140511	0.501	0.0925	0.91	0.954	2.41	0.0164	0.223	-3.82
Blood CD8 T cells	10 vs all	FMNL3	0.498	ENSG00000161791	-0.419	-0.76	-0.0772	0.949	-2.41	0.0164	0.223	-3.82
Blood CD8 T cells	10 vs all	CHST12	0.481	ENSG00000136213	-0.498	-0.904	-0.0918	3.5	-2.41	0.0165	0.223	-3.82
Blood CD8 T cells	10 vs all	AL139393.2	0.501	ENSG00000272841	0.147	0.027	0.266	0.105	2.41	0.0165	0.223	-3.82
Blood CD8 T cells	10 vs all	ZNF138	0.498	ENSG00000197008	-0.423	-0.768	-0.0779	1.52	-2.41	0.0165	0.223	-3.82
Blood CD8 T cells	10 vs all	ARV1	0.495	ENSG00000173409	-0.443	-0.804	-0.0814	1.78	-2.41	0.0165	0.224	-3.83
Blood CD8 T cells	10 vs all	CERCAM	0.494	ENSG00000167123	-0.393	-0.714	-0.0722	0.58	-2.41	0.0165	0.224	-3.83
Blood CD8 T cells	10 vs all	AGAP2	0.499	ENSG00000135439	-0.438	-0.796	-0.0804	1.6	-2.41	0.0166	0.224	-3.83
Blood CD8 T cells	10 vs all	MPST	0.497	ENSG00000128309	-0.502	-0.913	-0.0921	2.17	-2.41	0.0166	0.224	-3.83
Blood CD8 T cells	10 vs all	APOA1	0.497	ENSG00000118137	-0.372	-0.675	-0.0681	0.737	-2.41	0.0166	0.224	-3.83
Blood CD8 T cells	10 vs all	LINC02391	0.498	ENSG00000277851	-0.226	-0.411	-0.0414	0.237	-2.41	0.0166	0.224	-3.83
Blood CD8 T cells	10 vs all	RPL18A	0.717	ENSG00000105640	0.269	0.0492	0.488	7.26	2.41	0.0166	0.224	-3.83
Blood CD8 T cells	10 vs all	TP53TG1	0.49	ENSG00000182165	-0.434	-0.789	-0.0795	2.67	-2.41	0.0166	0.224	-3.83
Blood CD8 T cells	10 vs all	ANKRD39	0.5	ENSG00000213337	-0.45	-0.818	-0.0824	2.1	-2.41	0.0166	0.224	-3.83
Blood CD8 T cells	10 vs all	GON7	0.491	ENSG00000170270	-0.45	-0.817	-0.0823	2.17	-2.41	0.0166	0.224	-3.83
Blood CD8 T cells	10 vs all	FBXO5	0.494	ENSG00000112029	-0.443	-0.806	-0.081	0.81	-2.41	0.0167	0.224	-3.83
Blood CD8 T cells	10 vs all	HCFC1-AS1	0.5	ENSG00000235802	0.0131	0.00239	0.0238	0.00281	2.41	0.0167	0.225	-3.84
Blood CD8 T cells	10 vs all	TWF1	0.504	ENSG00000151239	-0.43	-0.782	-0.0782	2.06	-2.41	0.0168	0.225	-3.84
Blood CD8 T cells	10 vs all	AC104035.1	0.502	ENSG00000258551	0.0883	0.016	0.16	0.0329	2.41	0.0168	0.225	-3.84
Blood CD8 T cells	10 vs all	PIDD1	0.496	ENSG00000177595	-0.391	-0.71	-0.071	1	-2.41	0.0168	0.225	-3.84
Blood CD8 T cells	10 vs all	FOSL2	0.538	ENSG00000075426	0.541	0.0983	0.984	1.65	2.4	0.0168	0.225	-3.84
Blood CD8 T cells	10 vs all	TSTD2	0.5	ENSG00000136925	-0.405	-0.736	-0.0735	1.07	-2.4	0.0168	0.225	-3.84
Blood CD8 T cells	10 vs all	ATP8B3	0.499	ENSG00000130270	-0.24	-0.436	-0.0435	0.317	-2.4	0.0168	0.226	-3.84
Blood CD8 T cells	10 vs all	AL627422.2	0.499	ENSG00000285159	0.2	0.0363	0.364	0.173	2.4	0.0169	0.226	-3.84
Blood CD8 T cells	10 vs all	PARK7	0.451	ENSG00000116288	-0.284	-0.517	-0.0515	4.59	-2.4	0.0169	0.226	-3.84
Blood CD8 T cells	10 vs all	FAM160A1	0.501	ENSG00000164142	0.0507	0.00919	0.0923	0.0106	2.4	0.0169	0.226	-3.84
Blood CD8 T cells	10 vs all	C21orf58	0.495	ENSG00000160298	-0.357	-0.649	-0.0646	0.446	-2.4	0.0169	0.226	-3.84
Blood CD8 T cells	10 vs all	PTPRJ	0.491	ENSG00000149177	-0.481	-0.875	-0.0867	1.61	-2.4	0.017	0.227	-3.85
Blood CD8 T cells	10 vs all	AP000892.1	0.5	ENSG00000250699	0.0578	0.0104	0.105	0.0144	2.4	0.017	0.227	-3.85
Blood CD8 T cells	10 vs all	DCAF1	0.499	ENSG00000145041	-0.4	-0.728	-0.072	1.02	-2.4	0.017	0.227	-3.85
Blood CD8 T cells	10 vs all	SBK1	0.488	ENSG00000188322	-0.467	-0.851	-0.0841	1.36	-2.4	0.017	0.227	-3.85
Blood CD8 T cells	10 vs all	GDF9	0.501	ENSG00000164404	0.131	0.0235	0.238	0.06	2.4	0.0171	0.227	-3.85
Blood CD8 T cells	10 vs all	NCKAP5L	0.5	ENSG00000167566	0.302	0.0543	0.55	0.388	2.4	0.0171	0.227	-3.85
Blood CD8 T cells	10 vs all	TMEM14A	0.48	ENSG00000096092	-0.47	-0.856	-0.0844	2.37	-2.4	0.0171	0.227	-3.86
Blood CD8 T cells	10 vs all	ZDHHC11	0.5	ENSG00000188818	0.0776	0.0139	0.141	0.0342	2.4	0.0172	0.228	-3.86
Blood CD8 T cells	10 vs all	SPPL2A	0.483	ENSG00000138600	-0.462	-0.841	-0.0825	2.62	-2.4	0.0172	0.228	-3.86
Blood CD8 T cells	10 vs all	PLXNA1	0.501	ENSG00000114554	0.2	0.0356	0.364	0.184	2.4	0.0172	0.229	-3.86
Blood CD8 T cells	10 vs all	TRBV11-2	0.492	ENSG00000241657	-0.806	-1.47	-0.144	1.55	-2.4	0.0172	0.229	-3.86
Blood CD8 T cells	10 vs all	SCAMP2	0.473	ENSG00000140497	-0.417	-0.76	-0.0744	3.28	-2.4	0.0172	0.229	-3.86
Blood CD8 T cells	10 vs all	TMEM205	0.506	ENSG00000105518	-0.443	-0.807	-0.079	2.23	-2.39	0.0172	0.229	-3.86
Blood CD8 T cells	10 vs all	RPS12	0.72	ENSG00000112306	0.3	0.0534	0.546	7.97	2.39	0.0173	0.229	-3.86
Blood CD8 T cells	10 vs all	MRPL18	0.495	ENSG00000112110	-0.446	-0.812	-0.0793	2.7	-2.39	0.0173	0.229	-3.87
Blood CD8 T cells	10 vs all	CLTRN	0.501	ENSG00000147003	0.102	0.0181	0.185	0.0365	2.39	0.0173	0.229	-3.87
Blood CD8 T cells	10 vs all	AC004812.2	0.498	ENSG00000277283	-0.359	-0.654	-0.0637	0.791	-2.39	0.0173	0.229	-3.87
Blood CD8 T cells	10 vs all	TMCO4	0.495	ENSG00000162542	-0.395	-0.72	-0.0701	1.13	-2.39	0.0174	0.229	-3.87
Blood CD8 T cells	10 vs all	WDFY2	0.515	ENSG00000139668	0.445	0.0789	0.811	1.42	2.39	0.0174	0.229	-3.87
Blood CD8 T cells	10 vs all	AC012557.2	0.5	ENSG00000272181	0.0987	0.0175	0.18	0.0663	2.39	0.0174	0.229	-3.87
Blood CD8 T cells	10 vs all	NUP37	0.493	ENSG00000075188	-0.473	-0.862	-0.0838	1.73	-2.39	0.0174	0.229	-3.87
Blood CD8 T cells	10 vs all	ARHGEF18	0.498	ENSG00000104880	-0.274	-0.5	-0.0486	0.451	-2.39	0.0174	0.229	-3.87
Blood CD8 T cells	10 vs all	AARS2	0.503	ENSG00000124608	0.325	0.0576	0.593	0.658	2.39	0.0174	0.23	-3.87
Blood CD8 T cells	10 vs all	CENPW	0.489	ENSG00000203760	-0.546	-0.995	-0.0965	0.674	-2.39	0.0174	0.23	-3.87
Blood CD8 T cells	10 vs all	MGMT	0.498	ENSG00000170430	-0.406	-0.74	-0.0717	2.81	-2.39	0.0175	0.23	-3.87
Blood CD8 T cells	10 vs all	CRB1	0.5	ENSG00000134376	0.0148	0.00261	0.0269	0.00337	2.39	0.0175	0.23	-3.87
Blood CD8 T cells	10 vs all	RASSF2	0.508	ENSG00000101265	0.448	0.0791	0.816	1.18	2.39	0.0175	0.23	-3.87
Blood CD8 T cells	10 vs all	GDAP1	0.497	ENSG00000104381	-0.336	-0.612	-0.0592	0.6	-2.39	0.0175	0.23	-3.88
Blood CD8 T cells	10 vs all	DUSP2	0.649	ENSG00000158050	0.728	0.128	1.33	3.46	2.39	0.0175	0.23	-3.88
Blood CD8 T cells	10 vs all	NDUFS4	0.498	ENSG00000164258	-0.418	-0.763	-0.0736	2.48	-2.39	0.0175	0.23	-3.88
Blood CD8 T cells	10 vs all	VIT	0.497	ENSG00000205221	-0.228	-0.416	-0.0401	0.245	-2.39	0.0176	0.231	-3.88
Blood CD8 T cells	10 vs all	AL050341.2	0.497	ENSG00000259943	-0.366	-0.668	-0.0644	0.862	-2.39	0.0176	0.231	-3.88
Blood CD8 T cells	10 vs all	ZNF540	0.502	ENSG00000171817	0.365	0.064	0.666	0.697	2.39	0.0176	0.231	-3.88
Blood CD8 T cells	10 vs all	STARD3	0.492	ENSG00000131748	-0.414	-0.755	-0.0726	2.68	-2.39	0.0176	0.231	-3.88
Blood CD8 T cells	10 vs all	CARMIL3	0.498	ENSG00000186648	-0.238	-0.434	-0.0416	0.267	-2.39	0.0177	0.232	-3.89
Blood CD8 T cells	10 vs all	CS	0.495	ENSG00000062485	-0.45	-0.822	-0.0788	1.88	-2.39	0.0177	0.232	-3.89
Blood CD8 T cells	10 vs all	HACD1	0.499	ENSG00000165996	-0.308	-0.562	-0.0537	0.337	-2.38	0.0178	0.232	-3.89
Blood CD8 T cells	10 vs all	AL357033.1	0.5	ENSG00000167046	0.0543	0.00946	0.0991	0.0108	2.38	0.0178	0.232	-3.89
Blood CD8 T cells	10 vs all	SLAMF8	0.492	ENSG00000158714	-0.358	-0.654	-0.0624	0.655	-2.38	0.0178	0.233	-3.89
Blood CD8 T cells	10 vs all	ARHGAP31	0.503	ENSG00000031081	0.275	0.0478	0.502	0.397	2.38	0.0178	0.233	-3.89
Blood CD8 T cells	10 vs all	AC020656.2	0.501	ENSG00000274979	0.151	0.0262	0.275	0.147	2.38	0.0178	0.233	-3.89
Blood CD8 T cells	10 vs all	AC124312.1	0.504	ENSG00000214265	0.358	0.0621	0.654	0.722	2.38	0.0179	0.233	-3.9
Blood CD8 T cells	10 vs all	NMB	0.495	ENSG00000197696	-0.357	-0.652	-0.0618	0.853	-2.38	0.0179	0.234	-3.9
Blood CD8 T cells	10 vs all	RAB5IF	0.469	ENSG00000101084	-0.455	-0.832	-0.0789	3.14	-2.38	0.0179	0.234	-3.9
Blood CD8 T cells	10 vs all	KLHL8	0.503	ENSG00000145332	0.368	0.0637	0.673	0.854	2.38	0.018	0.234	-3.9
Blood CD8 T cells	10 vs all	AL008638.3	0.5	ENSG00000279440	0.00536	0.000922	0.00979	0.000767	2.38	0.0181	0.235	-3.91
Blood CD8 T cells	10 vs all	SFXN1	0.482	ENSG00000164466	-0.437	-0.799	-0.0752	2.72	-2.38	0.0181	0.235	-3.91
Blood CD8 T cells	10 vs all	LINC01973	0.501	ENSG00000204283	0.0272	0.00468	0.0497	0.0113	2.38	0.0181	0.235	-3.91
Blood CD8 T cells	10 vs all	RAB34	0.491	ENSG00000109113	-0.473	-0.864	-0.0812	0.847	-2.38	0.0181	0.236	-3.91
Blood CD8 T cells	10 vs all	RDH11	0.498	ENSG00000072042	-0.453	-0.828	-0.0777	2.1	-2.38	0.0181	0.236	-3.91
Blood CD8 T cells	10 vs all	WRNIP1	0.496	ENSG00000124535	-0.367	-0.671	-0.0628	0.954	-2.37	0.0182	0.236	-3.91
Blood CD8 T cells	10 vs all	MRPL24	0.51	ENSG00000143314	0.435	0.0744	0.795	2.62	2.37	0.0182	0.236	-3.91
Blood CD8 T cells	10 vs all	USP33	0.497	ENSG00000077254	-0.487	-0.891	-0.0832	2.3	-2.37	0.0183	0.237	-3.91
Blood CD8 T cells	10 vs all	CYSLTR1	0.496	ENSG00000173198	-0.458	-0.837	-0.0781	0.69	-2.37	0.0183	0.237	-3.91
Blood CD8 T cells	10 vs all	EBP	0.481	ENSG00000147155	-0.479	-0.876	-0.0816	2.69	-2.37	0.0183	0.237	-3.92
Blood CD8 T cells	10 vs all	CFL1	0.381	ENSG00000172757	-0.274	-0.501	-0.0467	6.33	-2.37	0.0183	0.237	-3.92
Blood CD8 T cells	10 vs all	ATP23	0.496	ENSG00000166896	-0.434	-0.794	-0.0739	1.38	-2.37	0.0183	0.237	-3.92
Blood CD8 T cells	10 vs all	SREBF2	0.496	ENSG00000198911	-0.439	-0.804	-0.0748	1.53	-2.37	0.0183	0.237	-3.92
Blood CD8 T cells	10 vs all	C19orf25	0.494	ENSG00000119559	-0.415	-0.759	-0.0706	2.66	-2.37	0.0184	0.237	-3.92
Blood CD8 T cells	10 vs all	TMEM94	0.495	ENSG00000177728	-0.373	-0.682	-0.0633	1.05	-2.37	0.0184	0.238	-3.92
Blood CD8 T cells	10 vs all	RPLP1	0.722	ENSG00000137818	0.283	0.0481	0.518	7.9	2.37	0.0184	0.238	-3.92
Blood CD8 T cells	10 vs all	SOX7	0.5	ENSG00000171056	0.0294	0.00498	0.0538	0.00841	2.37	0.0184	0.238	-3.92
Blood CD8 T cells	10 vs all	LASP1	0.485	ENSG00000002834	-0.477	-0.873	-0.0808	2.81	-2.37	0.0185	0.238	-3.92
Blood CD8 T cells	10 vs all	CYP4F8	0.5	ENSG00000186526	0.00535	0.000905	0.0098	0.00077	2.37	0.0185	0.238	-3.92
Blood CD8 T cells	10 vs all	DDX10	0.505	ENSG00000178105	0.441	0.0745	0.807	1.52	2.37	0.0185	0.238	-3.92
Blood CD8 T cells	10 vs all	TNIP2	0.487	ENSG00000168884	-0.48	-0.879	-0.0811	2.14	-2.37	0.0185	0.238	-3.92
Blood CD8 T cells	10 vs all	FANCF	0.499	ENSG00000183161	-0.385	-0.704	-0.065	1.18	-2.37	0.0185	0.238	-3.93
Blood CD8 T cells	10 vs all	MRPL28	0.485	ENSG00000086504	-0.44	-0.805	-0.0743	2.92	-2.37	0.0185	0.238	-3.93
Blood CD8 T cells	10 vs all	CCNF	0.496	ENSG00000162063	-0.327	-0.599	-0.0552	0.424	-2.37	0.0186	0.238	-3.93
Blood CD8 T cells	10 vs all	AC099522.2	0.499	ENSG00000272525	-0.194	-0.355	-0.0327	0.223	-2.37	0.0186	0.238	-3.93
Blood CD8 T cells	10 vs all	ARVCF	0.498	ENSG00000099889	-0.275	-0.503	-0.0463	0.296	-2.37	0.0186	0.238	-3.93
Blood CD8 T cells	10 vs all	TEX48	0.5	ENSG00000230601	0.12	0.0203	0.22	0.0421	2.37	0.0186	0.238	-3.93
Blood CD8 T cells	10 vs all	SFT2D2	0.49	ENSG00000213064	-0.481	-0.881	-0.081	2.17	-2.37	0.0186	0.239	-3.93
Blood CD8 T cells	10 vs all	FKBP11	0.58	ENSG00000134285	0.434	0.073	0.796	3.43	2.37	0.0186	0.239	-3.93
Blood CD8 T cells	10 vs all	DCBLD1	0.497	ENSG00000164465	-0.338	-0.62	-0.0567	0.484	-2.36	0.0187	0.24	-3.93
Blood CD8 T cells	10 vs all	INPP4B	0.511	ENSG00000109452	0.582	0.0974	1.07	2.29	2.36	0.0188	0.24	-3.94
Blood CD8 T cells	10 vs all	SBNO1	0.5	ENSG00000139697	0.458	0.0767	0.84	2.44	2.36	0.0188	0.24	-3.94
Blood CD8 T cells	10 vs all	LAMTOR5	0.482	ENSG00000134248	-0.291	-0.534	-0.0487	3.45	-2.36	0.0188	0.24	-3.94
Blood CD8 T cells	10 vs all	CENPC	0.507	ENSG00000145241	-0.446	-0.818	-0.0743	2.58	-2.36	0.0189	0.241	-3.94
Blood CD8 T cells	10 vs all	SYNPO2	0.502	ENSG00000172403	0.308	0.0513	0.565	0.444	2.36	0.0189	0.241	-3.94
Blood CD8 T cells	10 vs all	LINC02453	0.5	ENSG00000245017	0.2	0.0333	0.367	0.181	2.36	0.0189	0.241	-3.94
Blood CD8 T cells	10 vs all	GALNT6	0.494	ENSG00000139629	-0.406	-0.745	-0.0675	0.976	-2.36	0.0189	0.241	-3.94
Blood CD8 T cells	10 vs all	TTN	0.492	ENSG00000155657	-0.477	-0.874	-0.0792	0.971	-2.36	0.0189	0.241	-3.94
Blood CD8 T cells	10 vs all	AC010654.1	0.499	ENSG00000277369	-0.213	-0.391	-0.0354	0.271	-2.36	0.0189	0.241	-3.95
Blood CD8 T cells	10 vs all	TNK1	0.505	ENSG00000174292	0.275	0.0455	0.504	0.332	2.36	0.019	0.241	-3.95
Blood CD8 T cells	10 vs all	AL451074.2	0.501	ENSG00000224358	0.191	0.0317	0.35	0.182	2.36	0.019	0.241	-3.95
Blood CD8 T cells	10 vs all	IL17RC	0.503	ENSG00000163702	0.292	0.0485	0.536	0.472	2.36	0.019	0.241	-3.95
Blood CD8 T cells	10 vs all	RNF152	0.5	ENSG00000176641	0.0147	0.00243	0.027	0.00345	2.36	0.019	0.242	-3.95
Blood CD8 T cells	10 vs all	PHLDB2	0.498	ENSG00000144824	-0.36	-0.66	-0.0594	0.733	-2.36	0.0191	0.242	-3.95
Blood CD8 T cells	10 vs all	GNAS	0.477	ENSG00000087460	-0.438	-0.804	-0.0722	3.1	-2.36	0.0191	0.242	-3.95
Blood CD8 T cells	10 vs all	LINC00265	0.498	ENSG00000188185	-0.308	-0.564	-0.0507	0.568	-2.36	0.0191	0.242	-3.95
Blood CD8 T cells	10 vs all	RAD18	0.498	ENSG00000070950	-0.37	-0.679	-0.061	0.854	-2.36	0.0191	0.242	-3.95
Blood CD8 T cells	10 vs all	MAGED2	0.493	ENSG00000102316	-0.465	-0.853	-0.0766	2.52	-2.36	0.0191	0.242	-3.95
Blood CD8 T cells	10 vs all	IDH3B	0.484	ENSG00000101365	-0.458	-0.84	-0.0754	2.71	-2.36	0.0191	0.242	-3.95
Blood CD8 T cells	10 vs all	AC008957.1	0.498	ENSG00000250155	-0.245	-0.449	-0.0402	0.27	-2.36	0.0192	0.242	-3.96
Blood CD8 T cells	10 vs all	GUSB	0.492	ENSG00000169919	-0.457	-0.839	-0.0751	2.35	-2.36	0.0192	0.242	-3.96
Blood CD8 T cells	10 vs all	AC243829.2	0.494	ENSG00000276241	-0.391	-0.718	-0.0643	0.549	-2.36	0.0192	0.242	-3.96
Blood CD8 T cells	10 vs all	DDX49	0.495	ENSG00000105671	-0.459	-0.843	-0.0755	1.92	-2.35	0.0192	0.242	-3.96
Blood CD8 T cells	10 vs all	AF001548.2	0.501	ENSG00000263335	0.199	0.0327	0.366	0.224	2.35	0.0192	0.242	-3.96
Blood CD8 T cells	10 vs all	RSRC2	0.493	ENSG00000111011	-0.387	-0.711	-0.0635	3.05	-2.35	0.0192	0.242	-3.96
Blood CD8 T cells	10 vs all	CLU	0.492	ENSG00000120885	-0.451	-0.828	-0.0739	0.811	-2.35	0.0192	0.242	-3.96
Blood CD8 T cells	10 vs all	BUB1B-PAK6	0.5	ENSG00000259288	0.0301	0.00493	0.0553	0.00677	2.35	0.0192	0.242	-3.96
Blood CD8 T cells	10 vs all	PLSCR2	0.5	ENSG00000163746	0.0702	0.0115	0.129	0.0213	2.35	0.0192	0.242	-3.96
Blood CD8 T cells	10 vs all	TMEM222	0.491	ENSG00000186501	-0.469	-0.861	-0.0767	2.13	-2.35	0.0193	0.243	-3.96
Blood CD8 T cells	10 vs all	SRPK2	0.471	ENSG00000135250	-0.464	-0.851	-0.0758	2.83	-2.35	0.0193	0.243	-3.96
Blood CD8 T cells	10 vs all	B4GALT1	0.544	ENSG00000086062	0.497	0.081	0.912	2.3	2.35	0.0194	0.243	-3.96
Blood CD8 T cells	10 vs all	ABHD17B	0.496	ENSG00000107362	-0.388	-0.712	-0.0632	0.843	-2.35	0.0194	0.243	-3.96
Blood CD8 T cells	10 vs all	PSMB4	0.489	ENSG00000159377	-0.449	-0.825	-0.0732	2.83	-2.35	0.0194	0.243	-3.96
Blood CD8 T cells	10 vs all	MCF2L-AS1	0.501	ENSG00000235280	0.148	0.0241	0.272	0.134	2.35	0.0194	0.243	-3.97
Blood CD8 T cells	10 vs all	AC009126.1	0.497	ENSG00000247121	-0.342	-0.628	-0.0557	0.752	-2.35	0.0194	0.243	-3.97
Blood CD8 T cells	10 vs all	UBL7	0.498	ENSG00000138629	-0.42	-0.772	-0.0684	2.73	-2.35	0.0194	0.243	-3.97
Blood CD8 T cells	10 vs all	NR1H3	0.498	ENSG00000025434	-0.331	-0.608	-0.0538	0.545	-2.35	0.0194	0.244	-3.97
Blood CD8 T cells	10 vs all	TTC39B	0.499	ENSG00000155158	-0.435	-0.8	-0.0707	1.34	-2.35	0.0194	0.244	-3.97
Blood CD8 T cells	10 vs all	NUSAP1	0.489	ENSG00000137804	-0.551	-1.01	-0.0895	0.599	-2.35	0.0194	0.244	-3.97
Blood CD8 T cells	10 vs all	MOB3A	0.489	ENSG00000172081	-0.491	-0.903	-0.0796	2.33	-2.35	0.0195	0.244	-3.97
Blood CD8 T cells	10 vs all	SFPQ	0.49	ENSG00000116560	-0.471	-0.866	-0.076	2.89	-2.35	0.0196	0.245	-3.97
Blood CD8 T cells	10 vs all	LGALS3BP	0.51	ENSG00000108679	0.452	0.0729	0.832	0.859	2.35	0.0196	0.245	-3.98
Blood CD8 T cells	10 vs all	AL358781.2	0.5	ENSG00000230289	0.0513	0.00825	0.0943	0.0107	2.35	0.0197	0.246	-3.98
Blood CD8 T cells	10 vs all	IKBKE	0.487	ENSG00000263528	-0.462	-0.849	-0.0743	1.92	-2.35	0.0197	0.246	-3.98
Blood CD8 T cells	10 vs all	LPIN2	0.507	ENSG00000101577	0.468	0.0751	0.861	2.1	2.34	0.0197	0.246	-3.98
Blood CD8 T cells	10 vs all	UPF3A	0.48	ENSG00000169062	-0.413	-0.76	-0.0663	3.03	-2.34	0.0197	0.246	-3.98
Blood CD8 T cells	10 vs all	H2AFY	0.484	ENSG00000113648	-0.455	-0.837	-0.0729	3.07	-2.34	0.0197	0.246	-3.98
Blood CD8 T cells	10 vs all	ARID4B	0.502	ENSG00000054267	-0.416	-0.765	-0.0667	3.56	-2.34	0.0198	0.246	-3.98
Blood CD8 T cells	10 vs all	PRICKLE1	0.5	ENSG00000139174	0.0369	0.00592	0.068	0.00902	2.34	0.0198	0.246	-3.98
Blood CD8 T cells	10 vs all	NIT1	0.497	ENSG00000158793	-0.429	-0.79	-0.0688	1.74	-2.34	0.0198	0.246	-3.98
Blood CD8 T cells	10 vs all	AL024507.2	0.5	ENSG00000272476	0.126	0.0201	0.232	0.0607	2.34	0.0198	0.246	-3.98
Blood CD8 T cells	10 vs all	RTL8C	0.488	ENSG00000134590	-0.462	-0.85	-0.0739	2.01	-2.34	0.0198	0.246	-3.98
Blood CD8 T cells	10 vs all	AC016394.1	0.498	ENSG00000227540	-0.297	-0.546	-0.0474	0.575	-2.34	0.0198	0.246	-3.98
Blood CD8 T cells	10 vs all	AL365203.2	0.498	ENSG00000273038	-0.28	-0.515	-0.0447	0.378	-2.34	0.0198	0.247	-3.99
Blood CD8 T cells	10 vs all	AC090617.4	0.5	ENSG00000262810	0.0522	0.00832	0.096	0.0196	2.34	0.0199	0.247	-3.99
Blood CD8 T cells	10 vs all	LYN	0.494	ENSG00000254087	-0.461	-0.849	-0.0736	0.927	-2.34	0.0199	0.247	-3.99
Blood CD8 T cells	10 vs all	ZFP36L1	0.554	ENSG00000185650	0.432	0.0689	0.795	3.3	2.34	0.0199	0.247	-3.99
Blood CD8 T cells	10 vs all	RETREG1	0.505	ENSG00000154153	0.355	0.0563	0.653	0.62	2.34	0.02	0.247	-3.99
Blood CD8 T cells	10 vs all	GAPDH	0.403	ENSG00000111640	-0.325	-0.598	-0.0516	6.18	-2.34	0.02	0.247	-3.99
Blood CD8 T cells	10 vs all	AC022182.1	0.503	ENSG00000254777	0.293	0.0465	0.54	0.336	2.34	0.02	0.248	-3.99
Blood CD8 T cells	10 vs all	ATP1A3	0.497	ENSG00000105409	-0.246	-0.452	-0.039	0.335	-2.34	0.02	0.248	-3.99
Blood CD8 T cells	10 vs all	LINC00891	0.498	ENSG00000281852	-0.224	-0.413	-0.0355	0.213	-2.34	0.02	0.248	-3.99
Blood CD8 T cells	10 vs all	RNF19B	0.498	ENSG00000116514	-0.305	-0.562	-0.0482	0.575	-2.34	0.0201	0.248	-3.99
Blood CD8 T cells	10 vs all	ZNF420	0.506	ENSG00000197050	0.394	0.0623	0.725	1.13	2.34	0.0201	0.248	-4
Blood CD8 T cells	10 vs all	CHFR	0.495	ENSG00000072609	-0.466	-0.858	-0.0735	1.96	-2.34	0.0201	0.248	-4
Blood CD8 T cells	10 vs all	CLDN5	0.5	ENSG00000184113	0.0344	0.00543	0.0634	0.00788	2.34	0.0201	0.248	-4
Blood CD8 T cells	10 vs all	DNAJC12	0.5	ENSG00000108176	0.0438	0.00691	0.0807	0.0151	2.34	0.0201	0.248	-4
Blood CD8 T cells	10 vs all	TRMT10A	0.495	ENSG00000145331	-0.341	-0.628	-0.0537	0.78	-2.34	0.0201	0.248	-4
Blood CD8 T cells	10 vs all	DHX37	0.498	ENSG00000150990	-0.371	-0.683	-0.0584	0.946	-2.34	0.0202	0.248	-4
Blood CD8 T cells	10 vs all	SLC43A1	0.499	ENSG00000149150	-0.407	-0.75	-0.064	1.09	-2.34	0.0202	0.248	-4
Blood CD8 T cells	10 vs all	TBC1D25	0.494	ENSG00000068354	-0.436	-0.804	-0.0687	1.48	-2.34	0.0202	0.248	-4
Blood CD8 T cells	10 vs all	AL159169.3	0.5	ENSG00000273399	0.0239	0.00375	0.044	0.0051	2.34	0.0202	0.248	-4
Blood CD8 T cells	10 vs all	SLC8B1	0.502	ENSG00000089060	0.369	0.0579	0.679	0.839	2.34	0.0202	0.249	-4
Blood CD8 T cells	10 vs all	ZNHIT6	0.502	ENSG00000117174	0.423	0.0664	0.779	1.45	2.33	0.0202	0.249	-4
Blood CD8 T cells	10 vs all	ITPR3	0.504	ENSG00000096433	0.457	0.0717	0.842	1.39	2.33	0.0203	0.249	-4
Blood CD8 T cells	10 vs all	COX5B	0.458	ENSG00000135940	-0.323	-0.596	-0.0507	4.69	-2.33	0.0203	0.249	-4
Blood CD8 T cells	10 vs all	JHY	0.504	ENSG00000109944	0.262	0.041	0.484	0.435	2.33	0.0204	0.25	-4.01
Blood CD8 T cells	10 vs all	RAD54B	0.501	ENSG00000197275	0.341	0.0532	0.629	0.399	2.33	0.0204	0.25	-4.01
Blood CD8 T cells	10 vs all	PACS2	0.499	ENSG00000179364	-0.337	-0.622	-0.0526	0.721	-2.33	0.0204	0.25	-4.01
Blood CD8 T cells	10 vs all	C8G	0.498	ENSG00000176919	-0.238	-0.439	-0.0371	0.293	-2.33	0.0204	0.25	-4.01
Blood CD8 T cells	10 vs all	BOP1	0.497	ENSG00000261236	-0.423	-0.781	-0.066	1.32	-2.33	0.0204	0.25	-4.01
Blood CD8 T cells	10 vs all	IFT172	0.499	ENSG00000138002	-0.297	-0.549	-0.0463	0.55	-2.33	0.0205	0.25	-4.01
Blood CD8 T cells	10 vs all	CCNC	0.53	ENSG00000112237	0.421	0.0654	0.777	2.49	2.33	0.0205	0.251	-4.01
Blood CD8 T cells	10 vs all	AC104958.2	0.498	ENSG00000272502	-0.241	-0.445	-0.0374	0.259	-2.33	0.0205	0.251	-4.01
Blood CD8 T cells	10 vs all	LINC02273	0.546	ENSG00000245954	0.523	0.0811	0.965	1.41	2.33	0.0205	0.251	-4.01
Blood CD8 T cells	10 vs all	ILKAP	0.488	ENSG00000132323	-0.385	-0.71	-0.0594	2.67	-2.33	0.0206	0.252	-4.02
Blood CD8 T cells	10 vs all	DGAT2	0.5	ENSG00000062282	0.0687	0.0106	0.127	0.0206	2.33	0.0206	0.252	-4.02
Blood CD8 T cells	10 vs all	VPS16	0.497	ENSG00000215305	-0.432	-0.798	-0.0666	2.11	-2.33	0.0207	0.252	-4.02
Blood CD8 T cells	10 vs all	SLC25A35	0.496	ENSG00000125434	-0.38	-0.702	-0.0586	0.843	-2.33	0.0207	0.252	-4.02
Blood CD8 T cells	10 vs all	HAUS8	0.495	ENSG00000131351	-0.39	-0.721	-0.0601	0.907	-2.33	0.0207	0.252	-4.02
Blood CD8 T cells	10 vs all	TCEA2	0.498	ENSG00000171703	-0.382	-0.706	-0.0589	0.911	-2.33	0.0207	0.252	-4.02
Blood CD8 T cells	10 vs all	FYCO1	0.502	ENSG00000163820	0.421	0.0649	0.778	1.21	2.33	0.0207	0.252	-4.02
Blood CD8 T cells	10 vs all	NUPL2	0.492	ENSG00000136243	-0.407	-0.751	-0.0626	2.58	-2.33	0.0207	0.252	-4.02
Blood CD8 T cells	10 vs all	CPSF4	0.496	ENSG00000160917	-0.405	-0.748	-0.0622	1.21	-2.32	0.0208	0.252	-4.02
Blood CD8 T cells	10 vs all	TIMM17A	0.489	ENSG00000134375	-0.494	-0.912	-0.0758	2.31	-2.32	0.0208	0.252	-4.02
Blood CD8 T cells	10 vs all	CCDC32	0.497	ENSG00000128891	-0.424	-0.782	-0.0649	2.12	-2.32	0.0208	0.253	-4.03
Blood CD8 T cells	10 vs all	HMGB3	0.491	ENSG00000029993	-0.487	-0.9	-0.0744	0.531	-2.32	0.0209	0.253	-4.03
Blood CD8 T cells	10 vs all	RBM42	0.486	ENSG00000126254	-0.428	-0.79	-0.0651	2.84	-2.32	0.0209	0.254	-4.03
Blood CD8 T cells	10 vs all	STAM2	0.5	ENSG00000115145	-0.385	-0.711	-0.0586	0.956	-2.32	0.0209	0.254	-4.03
Blood CD8 T cells	10 vs all	ACY1	0.5	ENSG00000243989	-0.39	-0.72	-0.0593	0.846	-2.32	0.021	0.254	-4.03
Blood CD8 T cells	10 vs all	MCM4	0.489	ENSG00000104738	-0.483	-0.893	-0.0734	0.82	-2.32	0.021	0.254	-4.03
Blood CD8 T cells	10 vs all	EPS15L1	0.493	ENSG00000127527	-0.439	-0.811	-0.0667	1.84	-2.32	0.021	0.254	-4.03
Blood CD8 T cells	10 vs all	SLC12A4	0.498	ENSG00000124067	-0.255	-0.471	-0.0386	0.376	-2.32	0.0211	0.255	-4.04
Blood CD8 T cells	10 vs all	LINC00467	0.497	ENSG00000153363	-0.321	-0.593	-0.0486	0.611	-2.32	0.0211	0.255	-4.04
Blood CD8 T cells	10 vs all	ABHD2	0.483	ENSG00000140526	-0.474	-0.875	-0.0717	1.77	-2.32	0.0211	0.255	-4.04
Blood CD8 T cells	10 vs all	AL590764.1	0.501	ENSG00000228427	0.425	0.0642	0.785	1.05	2.32	0.0211	0.255	-4.04
Blood CD8 T cells	10 vs all	ITM2B	0.559	ENSG00000136156	0.278	0.0418	0.514	5.42	2.32	0.0212	0.256	-4.04
Blood CD8 T cells	10 vs all	SMURF2	0.498	ENSG00000108854	-0.392	-0.725	-0.059	1.1	-2.32	0.0212	0.256	-4.04
Blood CD8 T cells	10 vs all	MEF2C	0.498	ENSG00000081189	-0.409	-0.756	-0.0615	0.38	-2.32	0.0212	0.256	-4.04
Blood CD8 T cells	10 vs all	MAPRE1	0.496	ENSG00000101367	-0.426	-0.788	-0.0639	2.88	-2.32	0.0213	0.257	-4.05
Blood CD8 T cells	10 vs all	CMYA5	0.5	ENSG00000164309	0.103	0.0154	0.19	0.045	2.31	0.0213	0.257	-4.05
Blood CD8 T cells	10 vs all	RBBP4	0.488	ENSG00000162521	-0.368	-0.68	-0.0549	3.61	-2.31	0.0214	0.257	-4.05
Blood CD8 T cells	10 vs all	SLK	0.505	ENSG00000065613	0.426	0.0636	0.788	1.55	2.31	0.0214	0.257	-4.05
Blood CD8 T cells	10 vs all	DNAJB12	0.495	ENSG00000148719	-0.429	-0.794	-0.0641	1.71	-2.31	0.0214	0.257	-4.05
Blood CD8 T cells	10 vs all	KIAA0556	0.499	ENSG00000047578	-0.323	-0.598	-0.0482	0.635	-2.31	0.0214	0.257	-4.05
Blood CD8 T cells	10 vs all	CHEK1	0.492	ENSG00000149554	-0.427	-0.791	-0.0638	0.503	-2.31	0.0214	0.257	-4.05
Blood CD8 T cells	10 vs all	PYHIN1	0.46	ENSG00000163564	-0.459	-0.85	-0.0685	3.46	-2.31	0.0214	0.257	-4.05
Blood CD8 T cells	10 vs all	ZSCAN16-AS1	0.49	ENSG00000269293	-0.423	-0.782	-0.063	2.36	-2.31	0.0214	0.257	-4.05
Blood CD8 T cells	10 vs all	LSM7	0.498	ENSG00000130332	-0.24	-0.444	-0.0357	4.31	-2.31	0.0215	0.257	-4.05
Blood CD8 T cells	10 vs all	TRBV27	0.484	ENSG00000211752	-0.718	-1.33	-0.107	1.7	-2.31	0.0215	0.257	-4.05
Blood CD8 T cells	10 vs all	RNF103	0.499	ENSG00000239305	0.309	0.0459	0.573	0.517	2.31	0.0215	0.258	-4.06
Blood CD8 T cells	10 vs all	DHRS12	0.505	ENSG00000102796	0.387	0.0572	0.716	1.14	2.31	0.0216	0.259	-4.06
Blood CD8 T cells	10 vs all	CHMP2B	0.525	ENSG00000083937	0.43	0.0636	0.796	2.22	2.31	0.0216	0.259	-4.06
Blood CD8 T cells	10 vs all	AL353593.2	0.5	ENSG00000269934	0.083	0.0123	0.154	0.039	2.31	0.0216	0.259	-4.06
Blood CD8 T cells	10 vs all	TRAV39	0.497	ENSG00000211818	-0.332	-0.615	-0.049	0.421	-2.31	0.0217	0.259	-4.06
Blood CD8 T cells	10 vs all	AL512625.1	0.499	ENSG00000170161	-0.142	-0.263	-0.0209	0.138	-2.31	0.0217	0.259	-4.06
Blood CD8 T cells	10 vs all	AC090627.1	0.5	ENSG00000235300	0.039	0.00573	0.0722	0.00733	2.31	0.0217	0.26	-4.06
Blood CD8 T cells	10 vs all	TRGV10	0.522	ENSG00000211694	0.631	0.0925	1.17	2.76	2.31	0.0218	0.26	-4.07
Blood CD8 T cells	10 vs all	NOP2	0.499	ENSG00000111641	-0.41	-0.76	-0.06	1.38	-2.31	0.0219	0.261	-4.07
Blood CD8 T cells	10 vs all	LRRC27	0.497	ENSG00000148814	-0.305	-0.566	-0.0446	0.536	-2.3	0.0219	0.261	-4.07
Blood CD8 T cells	10 vs all	TWSG1	0.498	ENSG00000128791	-0.342	-0.634	-0.0499	0.797	-2.3	0.0219	0.261	-4.07
Blood CD8 T cells	10 vs all	SYNGR1	0.491	ENSG00000100321	-0.598	-1.11	-0.0871	1.64	-2.3	0.0219	0.261	-4.07
Blood CD8 T cells	10 vs all	EPHX1	0.503	ENSG00000143819	0.186	0.0271	0.345	0.196	2.3	0.0219	0.261	-4.07
Blood CD8 T cells	10 vs all	ALOX5	0.501	ENSG00000012779	0.161	0.0235	0.299	0.131	2.3	0.0219	0.261	-4.07
Blood CD8 T cells	10 vs all	RAD51AP1	0.492	ENSG00000111247	-0.412	-0.764	-0.0599	0.452	-2.3	0.022	0.261	-4.07
Blood CD8 T cells	10 vs all	SPCS1	0.504	ENSG00000114902	-0.228	-0.423	-0.0331	4.44	-2.3	0.022	0.261	-4.07
Blood CD8 T cells	10 vs all	CEP250	0.493	ENSG00000126001	-0.431	-0.8	-0.0627	1.64	-2.3	0.022	0.261	-4.07
Blood CD8 T cells	10 vs all	RNPEPL1	0.483	ENSG00000142327	-0.476	-0.884	-0.0691	2.33	-2.3	0.022	0.262	-4.08
Blood CD8 T cells	10 vs all	KY	0.5	ENSG00000174611	0.0214	0.0031	0.0397	0.00355	2.3	0.0221	0.262	-4.08
Blood CD8 T cells	10 vs all	C22orf23	0.5	ENSG00000128346	0.0144	0.00209	0.0267	0.00392	2.3	0.0221	0.262	-4.08
Blood CD8 T cells	10 vs all	B3GALT6	0.5	ENSG00000176022	-0.248	-0.46	-0.0359	0.385	-2.3	0.0221	0.262	-4.08
Blood CD8 T cells	10 vs all	UNC45A	0.496	ENSG00000140553	-0.429	-0.796	-0.0621	2.22	-2.3	0.0221	0.262	-4.08
Blood CD8 T cells	10 vs all	SCPEP1	0.501	ENSG00000121064	-0.44	-0.816	-0.0635	1.61	-2.3	0.0221	0.262	-4.08
Blood CD8 T cells	10 vs all	ACAT2	0.496	ENSG00000120437	-0.469	-0.871	-0.0675	2.06	-2.3	0.0222	0.263	-4.08
Blood CD8 T cells	10 vs all	ETV3	0.511	ENSG00000117036	0.41	0.059	0.761	1.18	2.3	0.0222	0.263	-4.08
Blood CD8 T cells	10 vs all	MTIF2	0.501	ENSG00000085760	-0.411	-0.762	-0.0589	1.28	-2.3	0.0223	0.263	-4.08
Blood CD8 T cells	10 vs all	NPIPA1	0.499	ENSG00000183426	-0.338	-0.628	-0.0484	0.68	-2.3	0.0223	0.264	-4.09
Blood CD8 T cells	10 vs all	RAPH1	0.5	ENSG00000173166	0.0777	0.0111	0.144	0.0296	2.3	0.0223	0.264	-4.09
Blood CD8 T cells	10 vs all	LINC00402	0.492	ENSG00000235532	-0.405	-0.751	-0.0579	0.683	-2.3	0.0223	0.264	-4.09
Blood CD8 T cells	10 vs all	GGACT	0.497	ENSG00000134864	-0.405	-0.751	-0.0578	1.23	-2.3	0.0224	0.264	-4.09
Blood CD8 T cells	10 vs all	CABLES2	0.499	ENSG00000149679	-0.205	-0.381	-0.0293	0.279	-2.3	0.0224	0.264	-4.09
Blood CD8 T cells	10 vs all	AC003965.1	0.5	ENSG00000263280	0.0364	0.00516	0.0676	0.0118	2.29	0.0225	0.266	-4.09
Blood CD8 T cells	10 vs all	AC020911.2	0.512	ENSG00000267275	0.332	0.0469	0.616	0.729	2.29	0.0226	0.267	-4.1
Blood CD8 T cells	10 vs all	CRKL	0.496	ENSG00000099942	-0.401	-0.745	-0.0565	1.6	-2.29	0.0227	0.267	-4.1
Blood CD8 T cells	10 vs all	AC083836.1	0.5	ENSG00000253872	0.0185	0.00261	0.0345	0.00391	2.29	0.0227	0.267	-4.1
Blood CD8 T cells	10 vs all	RNF121	0.498	ENSG00000137522	-0.397	-0.738	-0.0558	1.22	-2.29	0.0227	0.267	-4.1
Blood CD8 T cells	10 vs all	RAB11FIP4	0.497	ENSG00000131242	-0.405	-0.754	-0.057	1.19	-2.29	0.0227	0.267	-4.1
Blood CD8 T cells	10 vs all	ATXN10	0.501	ENSG00000130638	-0.421	-0.783	-0.0592	3.02	-2.29	0.0227	0.267	-4.1
Blood CD8 T cells	10 vs all	CRAMP1	0.497	ENSG00000007545	-0.334	-0.62	-0.0468	0.6	-2.29	0.0228	0.268	-4.1
Blood CD8 T cells	10 vs all	BMPER	0.5	ENSG00000164619	0.0308	0.00431	0.0573	0.00638	2.29	0.0228	0.268	-4.1
Blood CD8 T cells	10 vs all	CATSPER1	0.496	ENSG00000175294	-0.439	-0.817	-0.0614	0.41	-2.29	0.0228	0.268	-4.11
Blood CD8 T cells	10 vs all	KANK3	0.499	ENSG00000186994	-0.283	-0.527	-0.0396	0.329	-2.29	0.0229	0.268	-4.11
Blood CD8 T cells	10 vs all	CBR4	0.491	ENSG00000145439	-0.404	-0.752	-0.0565	1.44	-2.29	0.0229	0.268	-4.11
Blood CD8 T cells	10 vs all	BCKDK	0.495	ENSG00000103507	-0.423	-0.786	-0.059	1.69	-2.29	0.0229	0.268	-4.11
Blood CD8 T cells	10 vs all	ANKRD13D	0.5	ENSG00000172932	-0.455	-0.846	-0.0634	2.01	-2.29	0.0229	0.268	-4.11
Blood CD8 T cells	10 vs all	AC021028.1	0.501	ENSG00000226659	0.265	0.0368	0.493	0.449	2.29	0.023	0.269	-4.11
Blood CD8 T cells	10 vs all	AC091948.1	0.499	ENSG00000247199	-0.144	-0.268	-0.02	0.144	-2.29	0.023	0.269	-4.11
Blood CD8 T cells	10 vs all	CDHR1	0.503	ENSG00000148600	0.247	0.0342	0.459	0.227	2.29	0.023	0.269	-4.11
Blood CD8 T cells	10 vs all	TMEM255A	0.502	ENSG00000125355	0.174	0.0241	0.323	0.163	2.29	0.023	0.269	-4.11
Blood CD8 T cells	10 vs all	LINC01771	0.501	ENSG00000225675	0.181	0.0251	0.337	0.192	2.28	0.023	0.269	-4.11
Blood CD8 T cells	10 vs all	TEX14	0.501	ENSG00000121101	0.0496	0.00687	0.0923	0.0272	2.28	0.023	0.269	-4.11
Blood CD8 T cells	10 vs all	SEH1L	0.499	ENSG00000085415	-0.409	-0.761	-0.0565	1.25	-2.28	0.0231	0.269	-4.12
Blood CD8 T cells	10 vs all	AC087289.2	0.5	ENSG00000267342	0.0375	0.00518	0.0697	0.0136	2.28	0.0231	0.269	-4.12
Blood CD8 T cells	10 vs all	PNMA1	0.495	ENSG00000176903	-0.413	-0.768	-0.057	1.3	-2.28	0.0231	0.269	-4.12
Blood CD8 T cells	10 vs all	DEF8	0.502	ENSG00000140995	-0.42	-0.782	-0.058	1.56	-2.28	0.0231	0.269	-4.12
Blood CD8 T cells	10 vs all	AC025283.2	0.501	ENSG00000262621	0.117	0.0161	0.217	0.0968	2.28	0.0231	0.269	-4.12
Blood CD8 T cells	10 vs all	FAM228B	0.497	ENSG00000219626	-0.427	-0.794	-0.0588	1.29	-2.28	0.0232	0.27	-4.12
Blood CD8 T cells	10 vs all	FAM85B	0.501	ENSG00000253893	0.0957	0.0132	0.178	0.0345	2.28	0.0232	0.27	-4.12
Blood CD8 T cells	10 vs all	RALY	0.449	ENSG00000125970	-0.282	-0.525	-0.0387	4.16	-2.28	0.0233	0.27	-4.12
Blood CD8 T cells	10 vs all	TOP2B	0.489	ENSG00000077097	-0.425	-0.791	-0.0582	2.24	-2.28	0.0233	0.27	-4.12
Blood CD8 T cells	10 vs all	AC010632.1	0.5	ENSG00000267345	0.0716	0.00981	0.133	0.0365	2.28	0.0233	0.27	-4.12
Blood CD8 T cells	10 vs all	TCTN1	0.5	ENSG00000204852	-0.303	-0.564	-0.0415	0.576	-2.28	0.0233	0.27	-4.12
Blood CD8 T cells	10 vs all	PASK	0.479	ENSG00000115687	-0.615	-1.15	-0.0842	1.39	-2.28	0.0233	0.27	-4.12
Blood CD8 T cells	10 vs all	BABAM1	0.484	ENSG00000105393	-0.45	-0.838	-0.0615	2.31	-2.28	0.0233	0.27	-4.12
Blood CD8 T cells	10 vs all	AL451085.1	0.505	ENSG00000270361	0.265	0.0363	0.495	0.438	2.28	0.0233	0.27	-4.12
Blood CD8 T cells	10 vs all	TMBIM1	0.491	ENSG00000135926	-0.441	-0.823	-0.0601	2.64	-2.28	0.0234	0.271	-4.13
Blood CD8 T cells	10 vs all	MRPL48	0.487	ENSG00000175581	-0.421	-0.784	-0.0572	2.37	-2.28	0.0235	0.272	-4.13
Blood CD8 T cells	10 vs all	MXI1	0.505	ENSG00000119950	0.341	0.0463	0.636	0.653	2.28	0.0235	0.272	-4.13
Blood CD8 T cells	10 vs all	MID1IP1	0.51	ENSG00000165175	0.421	0.0572	0.785	1.45	2.28	0.0235	0.272	-4.13
Blood CD8 T cells	10 vs all	SEC11A	0.477	ENSG00000140612	-0.332	-0.619	-0.045	3.88	-2.28	0.0235	0.272	-4.13
Blood CD8 T cells	10 vs all	TRIM21	0.493	ENSG00000132109	-0.431	-0.803	-0.0582	1.76	-2.28	0.0236	0.272	-4.13
Blood CD8 T cells	10 vs all	FLT3LG	0.612	ENSG00000090554	0.469	0.0634	0.875	3.67	2.28	0.0236	0.272	-4.13
Blood CD8 T cells	10 vs all	FO393401.1	0.499	ENSG00000230155	-0.436	-0.813	-0.0589	1.7	-2.28	0.0236	0.272	-4.13
Blood CD8 T cells	10 vs all	NATD1	0.498	ENSG00000274180	-0.235	-0.437	-0.0317	0.308	-2.28	0.0236	0.272	-4.13
Blood CD8 T cells	10 vs all	NDUFB11	0.483	ENSG00000147123	-0.304	-0.566	-0.041	4.45	-2.28	0.0236	0.272	-4.13
Blood CD8 T cells	10 vs all	TRAV38-1	0.496	ENSG00000211816	-0.481	-0.897	-0.0646	0.765	-2.27	0.0237	0.273	-4.14
Blood CD8 T cells	10 vs all	FBL	0.531	ENSG00000105202	-0.315	-0.588	-0.0423	3.66	-2.27	0.0237	0.273	-4.14
Blood CD8 T cells	10 vs all	SNRPE	0.495	ENSG00000182004	-0.398	-0.742	-0.0534	3.44	-2.27	0.0237	0.273	-4.14
Blood CD8 T cells	10 vs all	ELP3	0.5	ENSG00000134014	-0.451	-0.841	-0.0604	1.74	-2.27	0.0238	0.274	-4.14
Blood CD8 T cells	10 vs all	TTL	0.497	ENSG00000114999	-0.337	-0.628	-0.0451	0.625	-2.27	0.0238	0.274	-4.14
Blood CD8 T cells	10 vs all	AC010542.5	0.5	ENSG00000277978	0.00532	0.000709	0.00993	0.000803	2.27	0.0239	0.274	-4.14
Blood CD8 T cells	10 vs all	XXYLT1	0.496	ENSG00000173950	-0.377	-0.704	-0.0503	1.03	-2.27	0.0239	0.274	-4.14
Blood CD8 T cells	10 vs all	MCM3AP-AS1	0.497	ENSG00000215424	-0.298	-0.556	-0.0397	0.486	-2.27	0.0239	0.275	-4.15
Blood CD8 T cells	10 vs all	CEL	0.5	ENSG00000170835	0.0335	0.00446	0.0626	0.0111	2.27	0.0239	0.275	-4.15
Blood CD8 T cells	10 vs all	RPL5	0.708	ENSG00000122406	0.249	0.0331	0.465	6.66	2.27	0.0239	0.275	-4.15
Blood CD8 T cells	10 vs all	BAG1	0.491	ENSG00000107262	-0.43	-0.802	-0.0568	2.66	-2.27	0.0241	0.276	-4.15
Blood CD8 T cells	10 vs all	CLN3	0.495	ENSG00000188603	-0.397	-0.742	-0.0525	1.58	-2.27	0.0241	0.276	-4.15
Blood CD8 T cells	10 vs all	OGG1	0.496	ENSG00000114026	-0.419	-0.783	-0.0553	1.53	-2.27	0.0241	0.276	-4.15
Blood CD8 T cells	10 vs all	EAF2	0.499	ENSG00000145088	-0.383	-0.715	-0.0505	0.852	-2.27	0.0241	0.276	-4.15
Blood CD8 T cells	10 vs all	KNOP1	0.505	ENSG00000103550	0.409	0.054	0.765	1.43	2.27	0.0241	0.276	-4.15
Blood CD8 T cells	10 vs all	EXOSC9	0.491	ENSG00000123737	-0.436	-0.814	-0.0574	2.01	-2.27	0.0241	0.276	-4.15
Blood CD8 T cells	10 vs all	CRACR2B	0.498	ENSG00000177685	-0.235	-0.439	-0.0309	0.237	-2.27	0.0242	0.276	-4.15
Blood CD8 T cells	10 vs all	ECT2	0.495	ENSG00000114346	-0.337	-0.63	-0.0443	0.481	-2.27	0.0242	0.276	-4.16
Blood CD8 T cells	10 vs all	TBX21	0.447	ENSG00000073861	-0.625	-1.17	-0.0821	2.67	-2.27	0.0242	0.277	-4.16
Blood CD8 T cells	10 vs all	NXT1	0.536	ENSG00000132661	0.396	0.0519	0.739	2.47	2.27	0.0242	0.277	-4.16
Blood CD8 T cells	10 vs all	TRAV26-2	0.493	ENSG00000211812	-0.506	-0.947	-0.0663	0.886	-2.26	0.0243	0.277	-4.16
Blood CD8 T cells	10 vs all	SLC30A5	0.508	ENSG00000145740	-0.427	-0.798	-0.0557	2.01	-2.26	0.0243	0.277	-4.16
Blood CD8 T cells	10 vs all	DMTN	0.501	ENSG00000158856	0.293	0.0382	0.548	0.504	2.26	0.0243	0.277	-4.16
Blood CD8 T cells	10 vs all	AP003096.1	0.5	ENSG00000260808	0.0253	0.00331	0.0474	0.00821	2.26	0.0243	0.277	-4.16
Blood CD8 T cells	10 vs all	WSB2	0.497	ENSG00000176871	-0.34	-0.635	-0.0442	0.903	-2.26	0.0244	0.278	-4.16
Blood CD8 T cells	10 vs all	C17orf58	0.498	ENSG00000186665	-0.276	-0.516	-0.0357	0.418	-2.26	0.0245	0.279	-4.17
Blood CD8 T cells	10 vs all	PCBP1	0.468	ENSG00000169564	-0.447	-0.835	-0.0578	3.4	-2.26	0.0245	0.279	-4.17
Blood CD8 T cells	10 vs all	TAF5	0.5	ENSG00000148835	-0.363	-0.679	-0.0469	0.832	-2.26	0.0245	0.279	-4.17
Blood CD8 T cells	10 vs all	ADA	0.48	ENSG00000196839	-0.484	-0.905	-0.0625	2.56	-2.26	0.0245	0.279	-4.17
Blood CD8 T cells	10 vs all	AC011511.3	0.5	ENSG00000267105	0.00531	0.000684	0.00994	0.000807	2.26	0.0246	0.28	-4.17
Blood CD8 T cells	10 vs all	USP13	0.507	ENSG00000058056	0.261	0.0336	0.488	0.381	2.26	0.0246	0.28	-4.17
Blood CD8 T cells	10 vs all	ZBTB43	0.512	ENSG00000169155	0.393	0.0504	0.735	1.34	2.26	0.0247	0.28	-4.17
Blood CD8 T cells	10 vs all	YBX1	0.482	ENSG00000065978	-0.333	-0.624	-0.0426	4.78	-2.26	0.0248	0.281	-4.18
Blood CD8 T cells	10 vs all	BAG4	0.5	ENSG00000156735	-0.421	-0.788	-0.0537	1.3	-2.26	0.0248	0.281	-4.18
Blood CD8 T cells	10 vs all	POMP	0.451	ENSG00000132963	-0.389	-0.729	-0.0496	4.04	-2.26	0.0248	0.282	-4.18
Blood CD8 T cells	10 vs all	AAMP	0.489	ENSG00000127837	-0.416	-0.778	-0.0529	2.68	-2.26	0.0249	0.282	-4.18
Blood CD8 T cells	10 vs all	ZNF383	0.5	ENSG00000188283	-0.372	-0.696	-0.0473	0.99	-2.25	0.0249	0.282	-4.18
Blood CD8 T cells	10 vs all	RNF44	0.499	ENSG00000146083	0.449	0.0571	0.841	2.17	2.25	0.0249	0.282	-4.18
Blood CD8 T cells	10 vs all	ARHGEF9	0.494	ENSG00000131089	-0.451	-0.846	-0.0574	1.72	-2.25	0.0249	0.282	-4.18
Blood CD8 T cells	10 vs all	EEF1AKMT2	0.506	ENSG00000203791	-0.398	-0.745	-0.0504	1.86	-2.25	0.025	0.282	-4.18
Blood CD8 T cells	10 vs all	MYCBP2	0.498	ENSG00000005810	-0.401	-0.751	-0.0507	3.2	-2.25	0.025	0.282	-4.18
Blood CD8 T cells	10 vs all	NET1	0.497	ENSG00000173848	-0.333	-0.624	-0.0421	0.472	-2.25	0.025	0.282	-4.18
Blood CD8 T cells	10 vs all	KIAA1324L	0.501	ENSG00000164659	0.228	0.0289	0.428	0.283	2.25	0.025	0.282	-4.18
Blood CD8 T cells	10 vs all	MCM2	0.491	ENSG00000073111	-0.483	-0.905	-0.0609	0.74	-2.25	0.0251	0.283	-4.19
Blood CD8 T cells	10 vs all	ANKRD13A	0.495	ENSG00000076513	-0.4	-0.749	-0.0504	1.26	-2.25	0.0251	0.283	-4.19
Blood CD8 T cells	10 vs all	CCDC71	0.5	ENSG00000177352	-0.414	-0.776	-0.0522	1.5	-2.25	0.0251	0.283	-4.19
Blood CD8 T cells	10 vs all	PHYHD1	0.499	ENSG00000175287	-0.199	-0.373	-0.0251	0.192	-2.25	0.0251	0.283	-4.19
Blood CD8 T cells	10 vs all	TESK2	0.502	ENSG00000070759	0.339	0.0427	0.635	0.659	2.25	0.0251	0.283	-4.19
Blood CD8 T cells	10 vs all	PARN	0.499	ENSG00000140694	-0.41	-0.768	-0.0514	1.95	-2.25	0.0252	0.283	-4.19
Blood CD8 T cells	10 vs all	GNPTAB	0.48	ENSG00000111670	-0.507	-0.951	-0.0632	2.66	-2.25	0.0253	0.284	-4.19
Blood CD8 T cells	10 vs all	DOCK9-DT	0.5	ENSG00000260992	0.0643	0.00802	0.121	0.0324	2.25	0.0253	0.284	-4.19
Blood CD8 T cells	10 vs all	MADD	0.496	ENSG00000110514	-0.432	-0.811	-0.0535	1.63	-2.25	0.0254	0.286	-4.2
Blood CD8 T cells	10 vs all	PINK1	0.498	ENSG00000158828	-0.261	-0.49	-0.0323	0.437	-2.25	0.0255	0.286	-4.2
Blood CD8 T cells	10 vs all	CLTB	0.485	ENSG00000175416	-0.481	-0.902	-0.0593	2.09	-2.24	0.0255	0.286	-4.2
Blood CD8 T cells	10 vs all	FAM210A	0.496	ENSG00000177150	-0.407	-0.764	-0.0501	1.5	-2.24	0.0255	0.287	-4.2
Blood CD8 T cells	10 vs all	ZWILCH	0.497	ENSG00000174442	-0.363	-0.682	-0.0446	0.863	-2.24	0.0256	0.287	-4.2
Blood CD8 T cells	10 vs all	COMMD4	0.484	ENSG00000140365	-0.43	-0.808	-0.0528	2.5	-2.24	0.0256	0.287	-4.21
Blood CD8 T cells	10 vs all	SNHG19	0.498	ENSG00000260260	-0.241	-0.452	-0.0295	0.36	-2.24	0.0256	0.287	-4.21
Blood CD8 T cells	10 vs all	STOML1	0.498	ENSG00000067221	-0.294	-0.552	-0.036	0.641	-2.24	0.0257	0.287	-4.21
Blood CD8 T cells	10 vs all	AC109446.3	0.5	ENSG00000261448	0.0741	0.00908	0.139	0.0381	2.24	0.0257	0.287	-4.21
Blood CD8 T cells	10 vs all	ULK2	0.498	ENSG00000083290	-0.259	-0.487	-0.0317	0.461	-2.24	0.0257	0.288	-4.21
Blood CD8 T cells	10 vs all	GATM	0.499	ENSG00000171766	-0.162	-0.305	-0.0198	0.161	-2.24	0.0257	0.288	-4.21
Blood CD8 T cells	10 vs all	LINC00852	0.499	ENSG00000231177	-0.197	-0.369	-0.0239	0.245	-2.24	0.0258	0.288	-4.21
Blood CD8 T cells	10 vs all	SMARCD2	0.494	ENSG00000108604	-0.368	-0.691	-0.0446	1.09	-2.24	0.0259	0.289	-4.21
Blood CD8 T cells	10 vs all	WDR91	0.498	ENSG00000105875	-0.317	-0.596	-0.0385	0.672	-2.24	0.0259	0.289	-4.21
Blood CD8 T cells	10 vs all	FAM110A	0.489	ENSG00000125898	-0.433	-0.815	-0.0523	1.91	-2.24	0.026	0.29	-4.22
Blood CD8 T cells	10 vs all	ADAM23	0.5	ENSG00000114948	0.09	0.0108	0.169	0.0412	2.24	0.026	0.29	-4.22
Blood CD8 T cells	10 vs all	CCR10	0.498	ENSG00000184451	-0.239	-0.45	-0.0288	0.257	-2.24	0.026	0.29	-4.22
Blood CD8 T cells	10 vs all	PAIP2	0.503	ENSG00000120727	-0.281	-0.528	-0.0338	4.12	-2.24	0.026	0.29	-4.22
Blood CD8 T cells	10 vs all	EPS8L1	0.498	ENSG00000131037	-0.244	-0.459	-0.0293	0.353	-2.24	0.0261	0.29	-4.22
Blood CD8 T cells	10 vs all	KIF21A	0.488	ENSG00000139116	-0.476	-0.896	-0.0572	2.06	-2.24	0.0261	0.29	-4.22
Blood CD8 T cells	10 vs all	ECI2	0.496	ENSG00000198721	-0.416	-0.782	-0.0498	2.3	-2.24	0.0261	0.291	-4.22
Blood CD8 T cells	10 vs all	KAT2A	0.503	ENSG00000108773	0.332	0.0398	0.625	0.928	2.24	0.0261	0.291	-4.22
Blood CD8 T cells	10 vs all	BORCS8-MEF2B	0.499	ENSG00000064489	-0.229	-0.431	-0.0274	0.386	-2.24	0.0262	0.291	-4.22
Blood CD8 T cells	10 vs all	COA4	0.501	ENSG00000181924	-0.435	-0.819	-0.052	2.45	-2.24	0.0262	0.291	-4.22
Blood CD8 T cells	10 vs all	BANP	0.499	ENSG00000172530	-0.408	-0.767	-0.0486	1.7	-2.23	0.0262	0.291	-4.22
Blood CD8 T cells	10 vs all	ADAM22	0.499	ENSG00000008277	-0.276	-0.519	-0.0328	0.432	-2.23	0.0263	0.292	-4.23
Blood CD8 T cells	10 vs all	TTC1	0.488	ENSG00000113312	-0.401	-0.755	-0.0476	2.74	-2.23	0.0263	0.292	-4.23
Blood CD8 T cells	10 vs all	RPL10A	0.663	ENSG00000198755	0.287	0.0341	0.54	6.24	2.23	0.0263	0.292	-4.23
Blood CD8 T cells	10 vs all	KIAA0319	0.5	ENSG00000137261	0.0251	0.00298	0.0472	0.00625	2.23	0.0263	0.292	-4.23
Blood CD8 T cells	10 vs all	RTL6	0.498	ENSG00000188636	-0.328	-0.617	-0.0389	0.734	-2.23	0.0263	0.292	-4.23
Blood CD8 T cells	10 vs all	MIDN	0.49	ENSG00000167470	-0.48	-0.904	-0.0569	2.25	-2.23	0.0263	0.292	-4.23
Blood CD8 T cells	10 vs all	AC009041.2	0.501	ENSG00000260807	0.144	0.017	0.272	0.111	2.23	0.0264	0.292	-4.23
Blood CD8 T cells	10 vs all	CCDC163	0.502	ENSG00000280670	0.294	0.0347	0.553	0.569	2.23	0.0264	0.292	-4.23
Blood CD8 T cells	10 vs all	PDE6G	0.496	ENSG00000185527	-0.452	-0.851	-0.0533	0.525	-2.23	0.0264	0.292	-4.23
Blood CD8 T cells	10 vs all	EZR-AS1	0.5	ENSG00000233893	0.0309	0.00364	0.0581	0.00834	2.23	0.0264	0.292	-4.23
Blood CD8 T cells	10 vs all	AL137779.2	0.5	ENSG00000259088	0.118	0.014	0.223	0.101	2.23	0.0264	0.292	-4.23
Blood CD8 T cells	10 vs all	MGAT5	0.503	ENSG00000152127	0.343	0.0403	0.645	0.765	2.23	0.0265	0.292	-4.23
Blood CD8 T cells	10 vs all	ARL6IP1	0.485	ENSG00000170540	-0.448	-0.843	-0.0526	2.72	-2.23	0.0265	0.292	-4.23
Blood CD8 T cells	10 vs all	CHAF1B	0.495	ENSG00000159259	-0.378	-0.712	-0.0444	0.613	-2.23	0.0265	0.292	-4.23
Blood CD8 T cells	10 vs all	AP006287.2	0.5	ENSG00000255038	0.0313	0.00367	0.0589	0.0132	2.23	0.0265	0.292	-4.23
Blood CD8 T cells	10 vs all	TOP1	0.499	ENSG00000198900	-0.435	-0.819	-0.051	2.69	-2.23	0.0265	0.292	-4.24
Blood CD8 T cells	10 vs all	ACSL4	0.494	ENSG00000068366	-0.411	-0.774	-0.0482	1.42	-2.23	0.0266	0.292	-4.24
Blood CD8 T cells	10 vs all	KNL1	0.493	ENSG00000137812	-0.393	-0.74	-0.046	0.365	-2.23	0.0266	0.293	-4.24
Blood CD8 T cells	10 vs all	RPA2	0.495	ENSG00000117748	-0.363	-0.684	-0.0424	3.32	-2.23	0.0266	0.293	-4.24
Blood CD8 T cells	10 vs all	SPTSSA	0.494	ENSG00000165389	-0.447	-0.843	-0.0522	1.73	-2.23	0.0266	0.293	-4.24
Blood CD8 T cells	10 vs all	H3F3A	0.392	ENSG00000163041	-0.235	-0.443	-0.0274	5.75	-2.23	0.0266	0.293	-4.24
Blood CD8 T cells	10 vs all	INPP5F	0.497	ENSG00000198825	-0.311	-0.586	-0.0362	0.679	-2.23	0.0267	0.293	-4.24
Blood CD8 T cells	10 vs all	AK2	0.501	ENSG00000004455	-0.415	-0.782	-0.0483	2.48	-2.23	0.0267	0.293	-4.24
Blood CD8 T cells	10 vs all	JUN	0.617	ENSG00000177606	0.468	0.0544	0.883	3.83	2.23	0.0267	0.293	-4.24
Blood CD8 T cells	10 vs all	AP002433.1	0.5	ENSG00000255467	0.0181	0.0021	0.0341	0.0043	2.23	0.0267	0.293	-4.24
Blood CD8 T cells	10 vs all	BRWD1-AS2	0.499	ENSG00000255568	-0.141	-0.265	-0.0163	0.133	-2.23	0.0267	0.293	-4.24
Blood CD8 T cells	10 vs all	APEX2	0.494	ENSG00000169188	-0.391	-0.736	-0.0453	1.56	-2.23	0.0268	0.294	-4.24
Blood CD8 T cells	10 vs all	POLDIP2	0.495	ENSG00000004142	-0.39	-0.734	-0.0451	2.5	-2.23	0.0268	0.294	-4.24
Blood CD8 T cells	10 vs all	PPIAL4A	0.5	ENSG00000263353	0.0125	0.00144	0.0235	0.00342	2.22	0.0269	0.294	-4.25
Blood CD8 T cells	10 vs all	C3AR1	0.502	ENSG00000171860	0.334	0.0384	0.629	0.658	2.22	0.0269	0.295	-4.25
Blood CD8 T cells	10 vs all	AC010422.3	0.5	ENSG00000269242	0.0469	0.00538	0.0884	0.0246	2.22	0.0269	0.295	-4.25
Blood CD8 T cells	10 vs all	NCAPH	0.494	ENSG00000121152	-0.383	-0.722	-0.044	0.38	-2.22	0.0269	0.295	-4.25
Blood CD8 T cells	10 vs all	AL355581.1	0.498	ENSG00000227678	-0.268	-0.506	-0.0307	0.481	-2.22	0.027	0.295	-4.25
Blood CD8 T cells	10 vs all	AC123595.1	0.501	ENSG00000234292	0.0835	0.00957	0.157	0.0531	2.22	0.027	0.295	-4.25
Blood CD8 T cells	10 vs all	PPCDC	0.499	ENSG00000138621	-0.384	-0.724	-0.044	1.07	-2.22	0.027	0.295	-4.25
Blood CD8 T cells	10 vs all	AL163051.1	0.5	ENSG00000260806	-0.23	-0.434	-0.0263	0.31	-2.22	0.027	0.295	-4.25
Blood CD8 T cells	10 vs all	NCAPH2	0.496	ENSG00000025770	-0.432	-0.814	-0.0494	1.38	-2.22	0.027	0.295	-4.25
Blood CD8 T cells	10 vs all	SH3KBP1	0.474	ENSG00000147010	-0.409	-0.771	-0.0467	3.57	-2.22	0.0271	0.295	-4.25
Blood CD8 T cells	10 vs all	MCRS1	0.48	ENSG00000187778	-0.409	-0.772	-0.0468	2.63	-2.22	0.0271	0.295	-4.25
Blood CD8 T cells	10 vs all	HECTD2	0.499	ENSG00000165338	-0.219	-0.413	-0.025	0.356	-2.22	0.0271	0.295	-4.25
Blood CD8 T cells	10 vs all	ASMTL-AS1	0.5	ENSG00000236017	0.156	0.0177	0.294	0.137	2.22	0.0271	0.295	-4.25
Blood CD8 T cells	10 vs all	E2F2	0.495	ENSG00000007968	-0.342	-0.644	-0.0388	0.328	-2.22	0.0272	0.296	-4.25
Blood CD8 T cells	10 vs all	FAM104B	0.495	ENSG00000182518	-0.405	-0.764	-0.0458	1.6	-2.22	0.0272	0.296	-4.26
Blood CD8 T cells	10 vs all	ALG10B	0.498	ENSG00000175548	-0.281	-0.53	-0.0318	0.463	-2.22	0.0272	0.296	-4.26
Blood CD8 T cells	10 vs all	AMN1	0.499	ENSG00000151743	-0.36	-0.68	-0.0407	0.997	-2.22	0.0273	0.297	-4.26
Blood CD8 T cells	10 vs all	CADM1	0.498	ENSG00000182985	-0.337	-0.635	-0.0379	0.596	-2.22	0.0273	0.297	-4.26
Blood CD8 T cells	10 vs all	SIGLEC9	0.498	ENSG00000129450	-0.28	-0.529	-0.0315	0.359	-2.22	0.0274	0.297	-4.26
Blood CD8 T cells	10 vs all	HOXB-AS1	0.497	ENSG00000230148	-0.407	-0.768	-0.0457	0.894	-2.22	0.0274	0.297	-4.26
Blood CD8 T cells	10 vs all	PSMC3	0.492	ENSG00000165916	-0.44	-0.83	-0.0493	2.97	-2.22	0.0274	0.297	-4.26
Blood CD8 T cells	10 vs all	SEPHS1	0.497	ENSG00000086475	-0.37	-0.698	-0.0414	1.05	-2.22	0.0274	0.297	-4.26
Blood CD8 T cells	10 vs all	FAM98A	0.498	ENSG00000119812	-0.402	-0.759	-0.045	1.32	-2.22	0.0275	0.297	-4.26
Blood CD8 T cells	10 vs all	TFRC	0.496	ENSG00000072274	-0.414	-0.783	-0.0463	1.19	-2.22	0.0275	0.297	-4.26
Blood CD8 T cells	10 vs all	AKIRIN1	0.533	ENSG00000174574	0.401	0.0448	0.757	2.77	2.22	0.0275	0.297	-4.26
Blood CD8 T cells	10 vs all	CHAF1A	0.494	ENSG00000167670	-0.385	-0.727	-0.043	0.656	-2.22	0.0275	0.297	-4.27
Blood CD8 T cells	10 vs all	PNP	0.527	ENSG00000198805	0.45	0.0502	0.849	2.24	2.22	0.0275	0.298	-4.27
Blood CD8 T cells	10 vs all	HARS2	0.495	ENSG00000112855	-0.395	-0.745	-0.044	1.56	-2.21	0.0275	0.298	-4.27
Blood CD8 T cells	10 vs all	CYFIP2	0.467	ENSG00000055163	-0.439	-0.828	-0.0488	3.41	-2.21	0.0276	0.298	-4.27
Blood CD8 T cells	10 vs all	DGCR8	0.494	ENSG00000128191	-0.382	-0.721	-0.0424	1.27	-2.21	0.0276	0.298	-4.27
Blood CD8 T cells	10 vs all	TRPV2	0.491	ENSG00000187688	-0.418	-0.789	-0.0464	2.8	-2.21	0.0276	0.298	-4.27
Blood CD8 T cells	10 vs all	TRAV2	0.507	ENSG00000211776	0.41	0.0454	0.775	0.674	2.21	0.0277	0.298	-4.27
Blood CD8 T cells	10 vs all	ARHGAP25	0.481	ENSG00000163219	-0.41	-0.775	-0.0454	3.12	-2.21	0.0277	0.298	-4.27
Blood CD8 T cells	10 vs all	ADRB2	0.535	ENSG00000169252	0.536	0.0592	1.01	2.08	2.21	0.0277	0.299	-4.27
Blood CD8 T cells	10 vs all	UNC119	0.492	ENSG00000109103	-0.44	-0.832	-0.0486	2.19	-2.21	0.0277	0.299	-4.27
Blood CD8 T cells	10 vs all	GLS2	0.503	ENSG00000135423	0.165	0.0181	0.311	0.174	2.21	0.0278	0.299	-4.27
Blood CD8 T cells	10 vs all	AL359715.2	0.5	ENSG00000260645	0.0553	0.00607	0.105	0.0145	2.21	0.0278	0.3	-4.28
Blood CD8 T cells	10 vs all	MYO3B	0.498	ENSG00000071909	-0.232	-0.439	-0.0255	0.218	-2.21	0.0279	0.3	-4.28
Blood CD8 T cells	10 vs all	MEIG1	0.499	ENSG00000197889	-0.156	-0.295	-0.0171	0.174	-2.21	0.0279	0.3	-4.28
Blood CD8 T cells	10 vs all	OGFOD1	0.497	ENSG00000087263	-0.391	-0.739	-0.0428	1.46	-2.21	0.0279	0.3	-4.28
Blood CD8 T cells	10 vs all	VAV3-AS1	0.5	ENSG00000230489	0.0812	0.00888	0.154	0.0488	2.21	0.0279	0.3	-4.28
Blood CD8 T cells	10 vs all	UBE2Q1	0.497	ENSG00000160714	-0.395	-0.747	-0.0431	1.22	-2.21	0.0279	0.3	-4.28
Blood CD8 T cells	10 vs all	PDS5B	0.495	ENSG00000083642	-0.42	-0.795	-0.0459	1.82	-2.21	0.0279	0.3	-4.28
Blood CD8 T cells	10 vs all	AL671710.1	0.5	ENSG00000273192	0.0992	0.0108	0.188	0.0438	2.21	0.028	0.3	-4.28
Blood CD8 T cells	10 vs all	FRMD4B	0.507	ENSG00000114541	0.346	0.0377	0.655	0.646	2.21	0.028	0.3	-4.28
Blood CD8 T cells	10 vs all	DONSON	0.497	ENSG00000159147	-0.31	-0.587	-0.0337	0.527	-2.21	0.0281	0.301	-4.28
Blood CD8 T cells	10 vs all	DCTN1-AS1	0.5	ENSG00000237737	0.0324	0.00351	0.0612	0.00981	2.21	0.0281	0.301	-4.28
Blood CD8 T cells	10 vs all	GRAMD2B	0.506	ENSG00000155324	0.346	0.0375	0.655	0.89	2.21	0.0281	0.301	-4.28
Blood CD8 T cells	10 vs all	UBA6	0.494	ENSG00000033178	-0.421	-0.796	-0.0452	1.7	-2.21	0.0282	0.302	-4.29
Blood CD8 T cells	10 vs all	AC012645.3	0.508	ENSG00000261416	0.365	0.0393	0.692	0.776	2.21	0.0282	0.302	-4.29
Blood CD8 T cells	10 vs all	PNN	0.508	ENSG00000100941	-0.386	-0.731	-0.0414	3.13	-2.2	0.0283	0.302	-4.29
Blood CD8 T cells	10 vs all	U2AF1	0.497	ENSG00000160201	-0.27	-0.512	-0.029	0.467	-2.2	0.0283	0.302	-4.29
Blood CD8 T cells	10 vs all	TRMT44	0.499	ENSG00000155275	-0.277	-0.524	-0.0297	0.527	-2.2	0.0283	0.302	-4.29
Blood CD8 T cells	10 vs all	PODN	0.498	ENSG00000174348	-0.212	-0.401	-0.0227	0.205	-2.2	0.0283	0.302	-4.29
Blood CD8 T cells	10 vs all	CARD6	0.497	ENSG00000132357	-0.3	-0.567	-0.0321	0.484	-2.2	0.0283	0.302	-4.29
Blood CD8 T cells	10 vs all	AC011511.5	0.5	ENSG00000267607	0.0231	0.00247	0.0438	0.00579	2.2	0.0283	0.302	-4.29
Blood CD8 T cells	10 vs all	ALKBH6	0.492	ENSG00000239382	-0.378	-0.716	-0.0403	2.1	-2.2	0.0284	0.302	-4.29
Blood CD8 T cells	10 vs all	ANAPC7	0.497	ENSG00000196510	-0.391	-0.74	-0.0416	1.64	-2.2	0.0284	0.302	-4.29
Blood CD8 T cells	10 vs all	AF230666.1	0.5	ENSG00000223697	0.0219	0.00233	0.0415	0.0069	2.2	0.0284	0.302	-4.29
Blood CD8 T cells	10 vs all	AL356417.3	0.5	ENSG00000285492	0.0503	0.00535	0.0952	0.0191	2.2	0.0284	0.302	-4.29
Blood CD8 T cells	10 vs all	LINC02100	0.5	ENSG00000248693	0.209	0.0222	0.395	0.308	2.2	0.0284	0.302	-4.29
Blood CD8 T cells	10 vs all	AL160313.1	0.501	ENSG00000247970	0.203	0.0215	0.384	0.202	2.2	0.0284	0.302	-4.29
Blood CD8 T cells	10 vs all	CIRBP	0.552	ENSG00000099622	0.213	0.0226	0.403	4.99	2.2	0.0284	0.302	-4.29
Blood CD8 T cells	10 vs all	TRAF4	0.499	ENSG00000076604	-0.251	-0.475	-0.0266	0.422	-2.2	0.0284	0.302	-4.29
Blood CD8 T cells	10 vs all	CARNMT1	0.493	ENSG00000156017	-0.382	-0.723	-0.0406	1.56	-2.2	0.0284	0.302	-4.29
Blood CD8 T cells	10 vs all	GPRIN3	0.535	ENSG00000185477	0.45	0.0478	0.851	2.49	2.2	0.0284	0.302	-4.29
Blood CD8 T cells	10 vs all	AL162742.2	0.5	ENSG00000270075	0.0129	0.00137	0.0244	0.00301	2.2	0.0284	0.302	-4.29
Blood CD8 T cells	10 vs all	AC021086.1	0.5	ENSG00000247877	0.0482	0.00511	0.0912	0.0203	2.2	0.0285	0.302	-4.29
Blood CD8 T cells	10 vs all	COL6A1	0.502	ENSG00000142156	0.092	0.00976	0.174	0.0614	2.2	0.0285	0.302	-4.3
Blood CD8 T cells	10 vs all	GRN	0.489	ENSG00000030582	-0.428	-0.811	-0.0452	1.9	-2.2	0.0286	0.303	-4.3
Blood CD8 T cells	10 vs all	GTF2H5	0.487	ENSG00000272047	-0.38	-0.721	-0.0401	2.84	-2.2	0.0286	0.303	-4.3
Blood CD8 T cells	10 vs all	TRAP1	0.507	ENSG00000126602	0.423	0.0445	0.801	1.86	2.2	0.0286	0.303	-4.3
Blood CD8 T cells	10 vs all	SPICE1	0.499	ENSG00000163611	-0.364	-0.689	-0.0383	0.928	-2.2	0.0286	0.303	-4.3
Blood CD8 T cells	10 vs all	TPX2	0.492	ENSG00000088325	-0.456	-0.864	-0.048	0.537	-2.2	0.0286	0.303	-4.3
Blood CD8 T cells	10 vs all	SNW1	0.487	ENSG00000100603	-0.37	-0.701	-0.0389	2.74	-2.2	0.0286	0.303	-4.3
Blood CD8 T cells	10 vs all	AL450311.2	0.501	ENSG00000236154	0.0961	0.0101	0.182	0.0707	2.2	0.0287	0.303	-4.3
Blood CD8 T cells	10 vs all	LINC01503	0.5	ENSG00000233901	0.0313	0.00329	0.0594	0.00792	2.2	0.0287	0.303	-4.3
Blood CD8 T cells	10 vs all	LGALS9B	0.495	ENSG00000170298	-0.373	-0.708	-0.0392	0.358	-2.2	0.0287	0.303	-4.3
Blood CD8 T cells	10 vs all	SASH1	0.5	ENSG00000111961	0.0275	0.00288	0.0521	0.00595	2.2	0.0287	0.303	-4.3
Blood CD8 T cells	10 vs all	DDX19A	0.5	ENSG00000168872	-0.396	-0.751	-0.0415	1.55	-2.2	0.0287	0.303	-4.3
Blood CD8 T cells	10 vs all	AC025181.2	0.498	ENSG00000272086	-0.239	-0.452	-0.025	0.388	-2.2	0.0287	0.303	-4.3
Blood CD8 T cells	10 vs all	SORD	0.499	ENSG00000140263	-0.317	-0.601	-0.0331	0.675	-2.2	0.0288	0.303	-4.3
Blood CD8 T cells	10 vs all	GPR137B	0.494	ENSG00000077585	-0.391	-0.742	-0.0408	0.887	-2.2	0.0288	0.303	-4.3
Blood CD8 T cells	10 vs all	MICAL2	0.52	ENSG00000133816	0.405	0.0423	0.768	1.25	2.2	0.0288	0.303	-4.3
Blood CD8 T cells	10 vs all	HNRNPF	0.464	ENSG00000169813	-0.32	-0.606	-0.0333	4.42	-2.2	0.0288	0.303	-4.31
Blood CD8 T cells	10 vs all	HEBP2	0.495	ENSG00000051620	-0.418	-0.792	-0.0435	1.42	-2.2	0.0288	0.303	-4.31
Blood CD8 T cells	10 vs all	SYP	0.499	ENSG00000102003	-0.162	-0.306	-0.0168	0.177	-2.2	0.0288	0.303	-4.31
Blood CD8 T cells	10 vs all	HMGN3	0.468	ENSG00000118418	-0.335	-0.635	-0.0348	4.15	-2.2	0.0288	0.303	-4.31
Blood CD8 T cells	10 vs all	MYO19	0.498	ENSG00000278259	-0.388	-0.735	-0.0403	1.22	-2.2	0.0289	0.303	-4.31
Blood CD8 T cells	10 vs all	RPL9	0.669	ENSG00000163682	0.235	0.0244	0.446	6.46	2.2	0.0289	0.303	-4.31
Blood CD8 T cells	10 vs all	DMAC2	0.495	ENSG00000105341	-0.379	-0.718	-0.0393	1.54	-2.2	0.0289	0.303	-4.31
Blood CD8 T cells	10 vs all	PDGFRB	0.496	ENSG00000113721	-0.342	-0.648	-0.0354	0.493	-2.2	0.0289	0.303	-4.31
Blood CD8 T cells	10 vs all	PDK2	0.495	ENSG00000005882	-0.401	-0.76	-0.0415	1.74	-2.2	0.0289	0.303	-4.31
Blood CD8 T cells	10 vs all	ELF1	0.495	ENSG00000120690	-0.376	-0.713	-0.0386	3.63	-2.19	0.029	0.304	-4.31
Blood CD8 T cells	10 vs all	AC079610.2	0.5	ENSG00000270659	0.0336	0.00344	0.0638	0.0111	2.19	0.0291	0.305	-4.31
Blood CD8 T cells	10 vs all	METRNL	0.496	ENSG00000176845	-0.431	-0.818	-0.0439	0.857	-2.19	0.0292	0.306	-4.32
Blood CD8 T cells	10 vs all	ADRM1	0.483	ENSG00000130706	-0.365	-0.692	-0.037	3.38	-2.19	0.0293	0.306	-4.32
Blood CD8 T cells	10 vs all	POP4	0.477	ENSG00000105171	-0.433	-0.822	-0.0439	2.58	-2.19	0.0293	0.307	-4.32
Blood CD8 T cells	10 vs all	RPS8	0.689	ENSG00000142937	0.248	0.0251	0.471	7.23	2.19	0.0293	0.307	-4.32
Blood CD8 T cells	10 vs all	MRPL22	0.489	ENSG00000082515	-0.412	-0.782	-0.0416	2.55	-2.19	0.0293	0.307	-4.32
Blood CD8 T cells	10 vs all	GNG5	0.434	ENSG00000174021	-0.378	-0.719	-0.0382	4.3	-2.19	0.0294	0.307	-4.32
Blood CD8 T cells	10 vs all	DEDD	0.495	ENSG00000158796	-0.412	-0.782	-0.0416	1.88	-2.19	0.0294	0.307	-4.32
Blood CD8 T cells	10 vs all	TUBB1	0.5	ENSG00000101162	0.0338	0.00341	0.0641	0.0108	2.19	0.0294	0.307	-4.32
Blood CD8 T cells	10 vs all	LRP10	0.484	ENSG00000197324	-0.375	-0.713	-0.0377	2.99	-2.19	0.0295	0.307	-4.32
Blood CD8 T cells	10 vs all	RCHY1	0.507	ENSG00000163743	0.419	0.0421	0.797	1.88	2.19	0.0295	0.307	-4.32
Blood CD8 T cells	10 vs all	RARS	0.494	ENSG00000113643	-0.403	-0.766	-0.0404	1.98	-2.19	0.0295	0.307	-4.33
Blood CD8 T cells	10 vs all	FBXL20	0.496	ENSG00000108306	-0.394	-0.749	-0.0395	1.39	-2.19	0.0295	0.307	-4.33
Blood CD8 T cells	10 vs all	ZNF213	0.499	ENSG00000085644	-0.254	-0.483	-0.0255	0.432	-2.19	0.0295	0.307	-4.33
Blood CD8 T cells	10 vs all	ERMAP	0.498	ENSG00000164010	-0.255	-0.484	-0.0254	0.457	-2.19	0.0296	0.308	-4.33
Blood CD8 T cells	10 vs all	LINC00630	0.501	ENSG00000223546	0.176	0.0175	0.334	0.184	2.19	0.0296	0.308	-4.33
Blood CD8 T cells	10 vs all	AC073389.1	0.5	ENSG00000268584	-0.218	-0.414	-0.0217	0.306	-2.19	0.0296	0.308	-4.33
Blood CD8 T cells	10 vs all	FUT11	0.487	ENSG00000196968	-0.464	-0.882	-0.0461	2.1	-2.19	0.0297	0.308	-4.33
Blood CD8 T cells	10 vs all	GAA	0.501	ENSG00000171298	-0.354	-0.673	-0.0352	1.07	-2.18	0.0297	0.309	-4.33
Blood CD8 T cells	10 vs all	UROD	0.495	ENSG00000126088	-0.399	-0.758	-0.0394	2.29	-2.18	0.0297	0.309	-4.33
Blood CD8 T cells	10 vs all	MIR193BHG	0.5	ENSG00000262454	0.00516	0.000509	0.00982	0.000945	2.18	0.0298	0.309	-4.33
Blood CD8 T cells	10 vs all	PLEKHG2	0.498	ENSG00000090924	-0.317	-0.604	-0.0313	0.646	-2.18	0.0298	0.309	-4.33
Blood CD8 T cells	10 vs all	CEBPZOS	0.502	ENSG00000218739	-0.373	-0.709	-0.0365	2.81	-2.18	0.0299	0.309	-4.34
Blood CD8 T cells	10 vs all	TOP2A	0.491	ENSG00000131747	-0.5	-0.951	-0.0489	0.589	-2.18	0.0299	0.309	-4.34
Blood CD8 T cells	10 vs all	SCFD1	0.497	ENSG00000092108	-0.444	-0.844	-0.0434	2.1	-2.18	0.03	0.309	-4.34
Blood CD8 T cells	10 vs all	PTPRK	0.497	ENSG00000152894	-0.22	-0.419	-0.0215	0.232	-2.18	0.03	0.309	-4.34
Blood CD8 T cells	10 vs all	LY6E-DT	0.499	ENSG00000247317	-0.173	-0.33	-0.0168	0.218	-2.18	0.0301	0.309	-4.34
Blood CD8 T cells	10 vs all	PTPN11	0.499	ENSG00000179295	-0.409	-0.779	-0.0397	2.09	-2.18	0.0301	0.309	-4.34
Blood CD8 T cells	10 vs all	CASZ1	0.498	ENSG00000130940	-0.307	-0.584	-0.0297	0.635	-2.18	0.0301	0.309	-4.34
Blood CD8 T cells	10 vs all	RMND1	0.496	ENSG00000155906	-0.356	-0.678	-0.0345	1.15	-2.18	0.0301	0.309	-4.34
Blood CD8 T cells	10 vs all	CHMP2A	0.475	ENSG00000130724	-0.423	-0.805	-0.0409	3.21	-2.18	0.0301	0.309	-4.34
Blood CD8 T cells	10 vs all	NDUFC2	0.491	ENSG00000151366	-0.491	-0.935	-0.0476	2.12	-2.18	0.0301	0.309	-4.34
Blood CD8 T cells	10 vs all	TBKBP1	0.496	ENSG00000198933	-0.396	-0.754	-0.0383	0.905	-2.18	0.0301	0.309	-4.34
Blood CD8 T cells	10 vs all	XAF1	0.492	ENSG00000132530	-0.418	-0.795	-0.0404	2.55	-2.18	0.0301	0.309	-4.34
Blood CD8 T cells	10 vs all	SUMO1	0.465	ENSG00000116030	-0.307	-0.585	-0.0297	4.01	-2.18	0.0302	0.309	-4.34
Blood CD8 T cells	10 vs all	FGL2	0.494	ENSG00000127951	-0.441	-0.839	-0.0426	1.02	-2.18	0.0302	0.309	-4.34
Blood CD8 T cells	10 vs all	TRAJ52	0.5	ENSG00000211838	0.00513	0.000496	0.00977	0.000973	2.18	0.0302	0.309	-4.34
Blood CD8 T cells	10 vs all	AC027682.4	0.497	ENSG00000261386	-0.237	-0.452	-0.0229	0.388	-2.18	0.0302	0.309	-4.34
Blood CD8 T cells	10 vs all	AC011921.1	0.499	ENSG00000259349	-0.131	-0.25	-0.0126	0.124	-2.18	0.0302	0.309	-4.35
Blood CD8 T cells	10 vs all	KCNA3	0.528	ENSG00000177272	0.464	0.0446	0.883	2.01	2.18	0.0303	0.309	-4.35
Blood CD8 T cells	10 vs all	FOXN2	0.502	ENSG00000170802	-0.41	-0.78	-0.0393	2.56	-2.18	0.0303	0.309	-4.35
Blood CD8 T cells	10 vs all	MED25	0.492	ENSG00000104973	-0.412	-0.784	-0.0395	1.49	-2.18	0.0303	0.309	-4.35
Blood CD8 T cells	10 vs all	FAXC	0.5	ENSG00000146267	0.0287	0.00275	0.0546	0.00832	2.18	0.0303	0.309	-4.35
Blood CD8 T cells	10 vs all	AC004918.1	0.499	ENSG00000244701	-0.193	-0.368	-0.0185	0.207	-2.18	0.0303	0.309	-4.35
Blood CD8 T cells	10 vs all	C17orf49	0.474	ENSG00000258315	-0.399	-0.76	-0.0382	2.79	-2.18	0.0303	0.309	-4.35
Blood CD8 T cells	10 vs all	RAB28	0.508	ENSG00000157869	0.39	0.0373	0.742	1.97	2.18	0.0303	0.309	-4.35
Blood CD8 T cells	10 vs all	ZNF658	0.498	ENSG00000274349	-0.266	-0.507	-0.0255	0.486	-2.18	0.0303	0.309	-4.35
Blood CD8 T cells	10 vs all	EXOSC2	0.499	ENSG00000130713	-0.389	-0.74	-0.0372	1.26	-2.18	0.0303	0.309	-4.35
Blood CD8 T cells	10 vs all	AC008549.2	0.502	ENSG00000249021	0.186	0.0178	0.355	0.207	2.18	0.0304	0.309	-4.35
Blood CD8 T cells	10 vs all	YME1L1	0.51	ENSG00000136758	-0.418	-0.797	-0.0399	2.9	-2.18	0.0304	0.309	-4.35
Blood CD8 T cells	10 vs all	EPM2AIP1	0.497	ENSG00000178567	-0.422	-0.804	-0.0402	1.58	-2.18	0.0304	0.309	-4.35
Blood CD8 T cells	10 vs all	AL138966.2	0.499	ENSG00000277368	-0.224	-0.427	-0.0213	0.295	-2.17	0.0304	0.309	-4.35
Blood CD8 T cells	10 vs all	SURF2	0.51	ENSG00000148291	-0.412	-0.785	-0.039	2.41	-2.17	0.0305	0.309	-4.35
Blood CD8 T cells	10 vs all	CERK	0.524	ENSG00000100422	0.446	0.0421	0.851	1.49	2.17	0.0306	0.309	-4.36
Blood CD8 T cells	10 vs all	PPM1G	0.476	ENSG00000115241	-0.389	-0.742	-0.0367	3.51	-2.17	0.0306	0.309	-4.36
Blood CD8 T cells	10 vs all	ASXL2	0.492	ENSG00000143970	-0.403	-0.768	-0.0379	1.85	-2.17	0.0306	0.309	-4.36
Blood CD8 T cells	10 vs all	PAAF1	0.497	ENSG00000175575	-0.364	-0.694	-0.0342	1.23	-2.17	0.0306	0.309	-4.36
Blood CD8 T cells	10 vs all	ZNF75A	0.506	ENSG00000162086	0.417	0.039	0.794	1.72	2.17	0.0307	0.309	-4.36
Blood CD8 T cells	10 vs all	EDN2	0.5	ENSG00000127129	0.0023	0.000215	0.00438	0.000164	2.17	0.0307	0.309	-4.36
Blood CD8 T cells	10 vs all	C8B	0.5	ENSG00000021852	0.0023	0.000215	0.00438	0.000164	2.17	0.0307	0.309	-4.36
Blood CD8 T cells	10 vs all	SPATA45	0.5	ENSG00000185523	0.0023	0.000215	0.00438	0.000164	2.17	0.0307	0.309	-4.36
Blood CD8 T cells	10 vs all	LEFTY1	0.5	ENSG00000243709	0.0023	0.000215	0.00438	0.000164	2.17	0.0307	0.309	-4.36
Blood CD8 T cells	10 vs all	HOXD1	0.5	ENSG00000128645	0.0023	0.000215	0.00438	0.000164	2.17	0.0307	0.309	-4.36
Blood CD8 T cells	10 vs all	CAMP	0.5	ENSG00000164047	0.0023	0.000215	0.00438	0.000164	2.17	0.0307	0.309	-4.36
Blood CD8 T cells	10 vs all	LINC01840	0.5	ENSG00000230215	0.0023	0.000215	0.00438	0.000164	2.17	0.0307	0.309	-4.36
Blood CD8 T cells	10 vs all	SPATA18	0.5	ENSG00000163071	0.0023	0.000215	0.00438	0.000164	2.17	0.0307	0.309	-4.36
Blood CD8 T cells	10 vs all	ERVMER34-1	0.5	ENSG00000226887	0.0023	0.000215	0.00438	0.000164	2.17	0.0307	0.309	-4.36
Blood CD8 T cells	10 vs all	NAA11	0.5	ENSG00000156269	0.0023	0.000215	0.00438	0.000164	2.17	0.0307	0.309	-4.36
Blood CD8 T cells	10 vs all	AC109927.1	0.5	ENSG00000250195	0.0023	0.000215	0.00438	0.000164	2.17	0.0307	0.309	-4.36
Blood CD8 T cells	10 vs all	SPATA4	0.5	ENSG00000150628	0.0023	0.000215	0.00438	0.000164	2.17	0.0307	0.309	-4.36
Blood CD8 T cells	10 vs all	SH3PXD2B	0.5	ENSG00000174705	0.0023	0.000215	0.00438	0.000164	2.17	0.0307	0.309	-4.36
Blood CD8 T cells	10 vs all	LGSN	0.5	ENSG00000146166	0.0023	0.000215	0.00438	0.000164	2.17	0.0307	0.309	-4.36
Blood CD8 T cells	10 vs all	HYAL4	0.5	ENSG00000106302	0.0023	0.000215	0.00438	0.000164	2.17	0.0307	0.309	-4.36
Blood CD8 T cells	10 vs all	AL078639.1	0.5	ENSG00000281508	0.0023	0.000215	0.00438	0.000164	2.17	0.0307	0.309	-4.36
Blood CD8 T cells	10 vs all	AL360004.1	0.5	ENSG00000196979	0.0023	0.000215	0.00438	0.000164	2.17	0.0307	0.309	-4.36
Blood CD8 T cells	10 vs all	AP001458.2	0.5	ENSG00000255432	0.0023	0.000215	0.00438	0.000164	2.17	0.0307	0.309	-4.36
Blood CD8 T cells	10 vs all	AC025031.1	0.5	ENSG00000257496	0.0023	0.000215	0.00438	0.000164	2.17	0.0307	0.309	-4.36
Blood CD8 T cells	10 vs all	NUPR1	0.5	ENSG00000176046	0.0023	0.000215	0.00438	0.000164	2.17	0.0307	0.309	-4.36
Blood CD8 T cells	10 vs all	AGRP	0.5	ENSG00000159723	0.0023	0.000215	0.00438	0.000164	2.17	0.0307	0.309	-4.36
Blood CD8 T cells	10 vs all	CDH15	0.5	ENSG00000129910	0.0023	0.000215	0.00438	0.000164	2.17	0.0307	0.309	-4.36
Blood CD8 T cells	10 vs all	AL118523.1	0.5	ENSG00000229976	0.0023	0.000215	0.00438	0.000164	2.17	0.0307	0.309	-4.36
Blood CD8 T cells	10 vs all	TMPRSS9	0.5	ENSG00000178297	0.0023	0.000215	0.00438	0.000164	2.17	0.0307	0.309	-4.36
Blood CD8 T cells	10 vs all	AC020934.1	0.5	ENSG00000267424	0.0023	0.000215	0.00438	0.000164	2.17	0.0307	0.309	-4.36
Blood CD8 T cells	10 vs all	AC010329.1	0.5	ENSG00000268416	0.0023	0.000215	0.00438	0.000164	2.17	0.0307	0.309	-4.36
Blood CD8 T cells	10 vs all	DKKL1	0.5	ENSG00000104901	0.0023	0.000215	0.00438	0.000164	2.17	0.0307	0.309	-4.36
Blood CD8 T cells	10 vs all	AC004832.1	0.5	ENSG00000181123	0.0023	0.000215	0.00438	0.000164	2.17	0.0307	0.309	-4.36
Blood CD8 T cells	10 vs all	AL008719.1	0.5	ENSG00000227519	0.0023	0.000215	0.00438	0.000164	2.17	0.0307	0.309	-4.36
Blood CD8 T cells	10 vs all	AL031587.4	0.5	ENSG00000273214	0.0023	0.000215	0.00438	0.000164	2.17	0.0307	0.309	-4.36
Blood CD8 T cells	10 vs all	AP001046.1	0.5	ENSG00000225637	0.0023	0.000215	0.00438	0.000164	2.17	0.0307	0.309	-4.36
Blood CD8 T cells	10 vs all	RNF170	0.498	ENSG00000120925	-0.376	-0.717	-0.0351	1.28	-2.17	0.0307	0.309	-4.36
Blood CD8 T cells	10 vs all	AMOT	0.499	ENSG00000126016	-0.21	-0.4	-0.0196	0.267	-2.17	0.0308	0.31	-4.36
Blood CD8 T cells	10 vs all	TTC27	0.501	ENSG00000018699	0.364	0.0339	0.693	1.2	2.17	0.0308	0.31	-4.36
Blood CD8 T cells	10 vs all	WDR55	0.495	ENSG00000120314	-0.401	-0.765	-0.0372	1.57	-2.17	0.0309	0.31	-4.36
Blood CD8 T cells	10 vs all	WDR63	0.497	ENSG00000162643	-0.237	-0.452	-0.022	0.362	-2.17	0.0309	0.31	-4.36
Blood CD8 T cells	10 vs all	PTPMT1	0.499	ENSG00000110536	-0.375	-0.715	-0.0347	2.56	-2.17	0.0309	0.31	-4.36
Blood CD8 T cells	10 vs all	C1QTNF1	0.5	ENSG00000173918	0.0559	0.00518	0.107	0.0138	2.17	0.0309	0.31	-4.36
Blood CD8 T cells	10 vs all	CAPRIN1	0.493	ENSG00000135387	-0.392	-0.749	-0.0362	2.55	-2.17	0.0309	0.31	-4.37
Blood CD8 T cells	10 vs all	CPLANE1	0.495	ENSG00000197603	-0.366	-0.698	-0.0337	1.1	-2.17	0.031	0.311	-4.37
Blood CD8 T cells	10 vs all	RUFY1	0.496	ENSG00000176783	-0.385	-0.734	-0.0353	1.26	-2.17	0.0311	0.311	-4.37
Blood CD8 T cells	10 vs all	VWA5A	0.497	ENSG00000110002	-0.296	-0.565	-0.0271	0.525	-2.17	0.0311	0.311	-4.37
Blood CD8 T cells	10 vs all	PRPF38A	0.491	ENSG00000134748	-0.448	-0.855	-0.041	2.27	-2.17	0.0311	0.311	-4.37
Blood CD8 T cells	10 vs all	GALNT2	0.493	ENSG00000143641	-0.41	-0.782	-0.0375	1.45	-2.17	0.0311	0.311	-4.37
Blood CD8 T cells	10 vs all	TRBV2	0.491	ENSG00000226660	-0.656	-1.25	-0.0599	1.53	-2.17	0.0311	0.311	-4.37
Blood CD8 T cells	10 vs all	WDR34	0.49	ENSG00000119333	-0.474	-0.906	-0.0433	0.762	-2.17	0.0311	0.311	-4.37
Blood CD8 T cells	10 vs all	ARL5A	0.491	ENSG00000162980	-0.418	-0.797	-0.0381	3.26	-2.17	0.0312	0.311	-4.37
Blood CD8 T cells	10 vs all	CDC14A	0.534	ENSG00000079335	0.467	0.0425	0.891	1.88	2.17	0.0312	0.311	-4.37
Blood CD8 T cells	10 vs all	ZNF706	0.492	ENSG00000120963	-0.353	-0.673	-0.0321	3.61	-2.17	0.0312	0.311	-4.37
Blood CD8 T cells	10 vs all	IGHV4-34	0.501	ENSG00000211956	0.0872	0.00794	0.166	0.0454	2.17	0.0312	0.311	-4.37
Blood CD8 T cells	10 vs all	RGS12	0.499	ENSG00000159788	-0.195	-0.372	-0.0177	0.247	-2.16	0.0312	0.311	-4.37
Blood CD8 T cells	10 vs all	FAM72A	0.498	ENSG00000196550	-0.189	-0.361	-0.0172	0.221	-2.16	0.0312	0.311	-4.37
Blood CD8 T cells	10 vs all	ASF1B	0.49	ENSG00000105011	-0.501	-0.958	-0.0454	0.707	-2.16	0.0313	0.312	-4.37
Blood CD8 T cells	10 vs all	CIZ1	0.496	ENSG00000148337	-0.401	-0.765	-0.0362	1.46	-2.16	0.0313	0.312	-4.38
Blood CD8 T cells	10 vs all	AC145285.6	0.5	ENSG00000275807	0.121	0.0109	0.232	0.105	2.16	0.0314	0.312	-4.38
Blood CD8 T cells	10 vs all	ANAPC11	0.477	ENSG00000141552	-0.311	-0.594	-0.028	3.86	-2.16	0.0314	0.312	-4.38
Blood CD8 T cells	10 vs all	AURKA	0.497	ENSG00000087586	-0.32	-0.612	-0.0288	0.365	-2.16	0.0314	0.313	-4.38
Blood CD8 T cells	10 vs all	ATP5PB	0.482	ENSG00000116459	-0.375	-0.717	-0.0337	4.16	-2.16	0.0314	0.313	-4.38
Blood CD8 T cells	10 vs all	CXXC1	0.498	ENSG00000154832	-0.39	-0.744	-0.0349	2.18	-2.16	0.0314	0.313	-4.38
Blood CD8 T cells	10 vs all	PRDM11	0.499	ENSG00000019485	-0.159	-0.303	-0.0142	0.18	-2.16	0.0314	0.313	-4.38
Blood CD8 T cells	10 vs all	FANCG	0.495	ENSG00000221829	-0.37	-0.708	-0.0331	0.856	-2.16	0.0315	0.313	-4.38
Blood CD8 T cells	10 vs all	VCP	0.491	ENSG00000165280	-0.392	-0.749	-0.0349	3.63	-2.16	0.0315	0.313	-4.38
Blood CD8 T cells	10 vs all	EML3	0.497	ENSG00000149499	-0.413	-0.789	-0.0367	1.86	-2.16	0.0316	0.313	-4.38
Blood CD8 T cells	10 vs all	RPS25	0.658	ENSG00000118181	0.236	0.021	0.451	6.93	2.16	0.0316	0.313	-4.38
Blood CD8 T cells	10 vs all	AL357060.1	0.506	ENSG00000237499	0.364	0.0324	0.696	0.931	2.16	0.0316	0.313	-4.38
Blood CD8 T cells	10 vs all	TEP1	0.497	ENSG00000129566	-0.353	-0.674	-0.0313	0.898	-2.16	0.0316	0.313	-4.38
Blood CD8 T cells	10 vs all	OSBPL1A	0.498	ENSG00000141447	-0.252	-0.481	-0.0223	0.29	-2.16	0.0317	0.314	-4.39
Blood CD8 T cells	10 vs all	AL356481.1	0.499	ENSG00000228395	-0.204	-0.391	-0.0181	0.305	-2.16	0.0317	0.314	-4.39
Blood CD8 T cells	10 vs all	ZNF45	0.499	ENSG00000124459	-0.292	-0.558	-0.0258	0.643	-2.16	0.0317	0.314	-4.39
Blood CD8 T cells	10 vs all	MXRA7	0.495	ENSG00000182534	-0.362	-0.692	-0.0319	0.757	-2.16	0.0317	0.314	-4.39
Blood CD8 T cells	10 vs all	LETMD1	0.5	ENSG00000050426	-0.357	-0.682	-0.0314	2.66	-2.16	0.0318	0.314	-4.39
Blood CD8 T cells	10 vs all	SLC25A25-AS1	0.501	ENSG00000234771	0.19	0.0167	0.364	0.227	2.16	0.0318	0.314	-4.39
Blood CD8 T cells	10 vs all	ID2	0.569	ENSG00000115738	0.412	0.036	0.787	3.61	2.16	0.0318	0.315	-4.39
Blood CD8 T cells	10 vs all	ADM	0.5	ENSG00000148926	0.0817	0.00712	0.156	0.0243	2.16	0.0319	0.315	-4.39
Blood CD8 T cells	10 vs all	ABR	0.491	ENSG00000159842	-0.405	-0.774	-0.035	1.72	-2.15	0.032	0.316	-4.39
Blood CD8 T cells	10 vs all	POC1A	0.495	ENSG00000164087	-0.347	-0.665	-0.0301	0.392	-2.15	0.032	0.316	-4.39
Blood CD8 T cells	10 vs all	OPA3	0.498	ENSG00000125741	-0.347	-0.664	-0.03	0.796	-2.15	0.032	0.316	-4.4
Blood CD8 T cells	10 vs all	TUFT1	0.501	ENSG00000143367	0.0732	0.00632	0.14	0.0413	2.15	0.0321	0.316	-4.4
Blood CD8 T cells	10 vs all	PINX1	0.501	ENSG00000254093	0.317	0.0273	0.606	0.711	2.15	0.0321	0.316	-4.4
Blood CD8 T cells	10 vs all	HSPBP1	0.497	ENSG00000133265	-0.425	-0.814	-0.0367	2	-2.15	0.0321	0.316	-4.4
Blood CD8 T cells	10 vs all	TXK	0.54	ENSG00000074966	0.577	0.0496	1.11	1.87	2.15	0.0321	0.316	-4.4
Blood CD8 T cells	10 vs all	Z95115.1	0.501	ENSG00000261188	0.163	0.014	0.312	0.146	2.15	0.0322	0.316	-4.4
Blood CD8 T cells	10 vs all	MDM4	0.496	ENSG00000198625	-0.436	-0.835	-0.0374	2.32	-2.15	0.0322	0.316	-4.4
Blood CD8 T cells	10 vs all	MESP1	0.497	ENSG00000166823	-0.277	-0.529	-0.0237	0.476	-2.15	0.0322	0.316	-4.4
Blood CD8 T cells	10 vs all	BIN3	0.493	ENSG00000147439	-0.378	-0.725	-0.0324	1.5	-2.15	0.0322	0.316	-4.4
Blood CD8 T cells	10 vs all	TRBC2	0.385	ENSG00000211772	-0.312	-0.597	-0.0267	4.96	-2.15	0.0322	0.316	-4.4
Blood CD8 T cells	10 vs all	MIR210HG	0.5	ENSG00000247095	0.0939	0.00804	0.18	0.064	2.15	0.0322	0.316	-4.4
Blood CD8 T cells	10 vs all	NPTN	0.494	ENSG00000156642	-0.416	-0.796	-0.0355	1.69	-2.15	0.0322	0.316	-4.4
Blood CD8 T cells	10 vs all	EFHD2	0.45	ENSG00000142634	-0.513	-0.982	-0.0438	3.19	-2.15	0.0322	0.316	-4.4
Blood CD8 T cells	10 vs all	H2AFZ	0.46	ENSG00000164032	-0.444	-0.85	-0.0378	4.3	-2.15	0.0322	0.316	-4.4
Blood CD8 T cells	10 vs all	CBX4	0.499	ENSG00000141582	-0.41	-0.786	-0.035	1.49	-2.15	0.0323	0.316	-4.4
Blood CD8 T cells	10 vs all	ADPRHL1	0.5	ENSG00000153531	0.0971	0.00826	0.186	0.0579	2.15	0.0323	0.317	-4.4
Blood CD8 T cells	10 vs all	ABHD17A	0.475	ENSG00000129968	-0.515	-0.986	-0.0436	2.62	-2.15	0.0324	0.317	-4.4
Blood CD8 T cells	10 vs all	CKS2	0.486	ENSG00000123975	-0.524	-1	-0.0444	1.68	-2.15	0.0324	0.317	-4.4
Blood CD8 T cells	10 vs all	MAP3K8	0.547	ENSG00000107968	0.533	0.0451	1.02	2.93	2.15	0.0324	0.317	-4.4
Blood CD8 T cells	10 vs all	TCEAL4	0.525	ENSG00000133142	0.435	0.0367	0.833	1.34	2.15	0.0324	0.317	-4.41
Blood CD8 T cells	10 vs all	CWC15	0.492	ENSG00000150316	-0.376	-0.72	-0.0317	3.01	-2.15	0.0324	0.317	-4.41
Blood CD8 T cells	10 vs all	SCP2	0.449	ENSG00000116171	-0.356	-0.681	-0.03	3.88	-2.15	0.0324	0.317	-4.41
Blood CD8 T cells	10 vs all	PSMB8	0.432	ENSG00000204264	-0.36	-0.689	-0.0302	4.54	-2.15	0.0325	0.317	-4.41
Blood CD8 T cells	10 vs all	ZNF318	0.497	ENSG00000171467	-0.358	-0.687	-0.0301	0.986	-2.15	0.0325	0.317	-4.41
Blood CD8 T cells	10 vs all	BEX3	0.487	ENSG00000166681	-0.518	-0.993	-0.0434	1.05	-2.15	0.0325	0.317	-4.41
Blood CD8 T cells	10 vs all	RFXANK	0.489	ENSG00000064490	-0.422	-0.808	-0.0354	2.39	-2.15	0.0325	0.317	-4.41
Blood CD8 T cells	10 vs all	CALU	0.504	ENSG00000128595	-0.409	-0.784	-0.0343	1.76	-2.15	0.0325	0.317	-4.41
Blood CD8 T cells	10 vs all	MAPK9	0.498	ENSG00000050748	-0.302	-0.578	-0.0253	0.748	-2.15	0.0325	0.317	-4.41
Blood CD8 T cells	10 vs all	GRASP	0.503	ENSG00000161835	0.236	0.0198	0.453	0.228	2.15	0.0326	0.317	-4.41
Blood CD8 T cells	10 vs all	MCRIP2	0.522	ENSG00000172366	0.401	0.0333	0.768	1.8	2.15	0.0327	0.318	-4.41
Blood CD8 T cells	10 vs all	C2orf40	0.498	ENSG00000119147	-0.225	-0.432	-0.0187	0.239	-2.15	0.0327	0.319	-4.41
Blood CD8 T cells	10 vs all	MMP23B	0.49	ENSG00000189409	-0.469	-0.899	-0.0388	1.26	-2.15	0.0327	0.319	-4.41
Blood CD8 T cells	10 vs all	FADD	0.49	ENSG00000168040	-0.407	-0.78	-0.0335	1.49	-2.14	0.0328	0.319	-4.41
Blood CD8 T cells	10 vs all	AL592494.1	0.5	ENSG00000228826	0.0173	0.00143	0.0332	0.00504	2.14	0.0328	0.319	-4.41
Blood CD8 T cells	10 vs all	AC008610.1	0.501	ENSG00000248367	0.155	0.0128	0.298	0.188	2.14	0.0328	0.319	-4.42
Blood CD8 T cells	10 vs all	CENPL	0.495	ENSG00000120334	-0.349	-0.67	-0.0287	0.916	-2.14	0.0328	0.319	-4.42
Blood CD8 T cells	10 vs all	ETV2	0.5	ENSG00000105672	-0.297	-0.569	-0.0243	0.7	-2.14	0.0329	0.319	-4.42
Blood CD8 T cells	10 vs all	MCTP2	0.488	ENSG00000140563	-0.483	-0.926	-0.0396	2.05	-2.14	0.0329	0.319	-4.42
Blood CD8 T cells	10 vs all	S100A4	0.578	ENSG00000196154	0.409	0.0335	0.784	6.56	2.14	0.0329	0.319	-4.42
Blood CD8 T cells	10 vs all	SLC23A2	0.499	ENSG00000089057	-0.389	-0.747	-0.0318	1.12	-2.14	0.0329	0.319	-4.42
Blood CD8 T cells	10 vs all	METTL3	0.494	ENSG00000165819	-0.378	-0.726	-0.0309	1.78	-2.14	0.0329	0.319	-4.42
Blood CD8 T cells	10 vs all	SLC4A7	0.485	ENSG00000033867	-0.438	-0.841	-0.0358	2.02	-2.14	0.0329	0.319	-4.42
Blood CD8 T cells	10 vs all	ARPC5	0.438	ENSG00000162704	-0.286	-0.549	-0.0233	4.45	-2.14	0.033	0.32	-4.42
Blood CD8 T cells	10 vs all	FBXO24	0.5	ENSG00000106336	0.0487	0.00395	0.0934	0.0321	2.14	0.033	0.32	-4.42
Blood CD8 T cells	10 vs all	C1orf61	0.51	ENSG00000125462	0.364	0.0296	0.699	0.897	2.14	0.033	0.32	-4.42
Blood CD8 T cells	10 vs all	PPP2CA	0.5	ENSG00000113575	-0.363	-0.697	-0.0294	3.09	-2.14	0.0331	0.32	-4.42
Blood CD8 T cells	10 vs all	MFF	0.497	ENSG00000168958	-0.37	-0.71	-0.0299	3.21	-2.14	0.0331	0.32	-4.42
Blood CD8 T cells	10 vs all	AC009812.1	0.501	ENSG00000251867	0.146	0.0117	0.28	0.147	2.14	0.0332	0.321	-4.43
Blood CD8 T cells	10 vs all	BRD3OS	0.504	ENSG00000235106	0.389	0.0311	0.747	1.32	2.14	0.0333	0.322	-4.43
Blood CD8 T cells	10 vs all	DGKQ	0.494	ENSG00000145214	-0.384	-0.738	-0.0304	1.11	-2.14	0.0334	0.323	-4.43
Blood CD8 T cells	10 vs all	STX4	0.494	ENSG00000103496	-0.393	-0.755	-0.0311	2.47	-2.14	0.0334	0.323	-4.43
Blood CD8 T cells	10 vs all	VCAM1	0.498	ENSG00000162692	-0.199	-0.381	-0.0156	0.184	-2.14	0.0335	0.323	-4.43
Blood CD8 T cells	10 vs all	TMEM244	0.498	ENSG00000203756	-0.197	-0.378	-0.0155	0.268	-2.14	0.0335	0.323	-4.43
Blood CD8 T cells	10 vs all	CCNJ	0.501	ENSG00000107443	0.17	0.0134	0.326	0.187	2.14	0.0335	0.323	-4.43
Blood CD8 T cells	10 vs all	KIF20B	0.492	ENSG00000138182	-0.458	-0.879	-0.0359	1.66	-2.14	0.0335	0.323	-4.43
Blood CD8 T cells	10 vs all	RASSF3	0.496	ENSG00000153179	-0.384	-0.739	-0.03	1.34	-2.13	0.0336	0.324	-4.44
Blood CD8 T cells	10 vs all	BMP2K	0.499	ENSG00000138756	-0.203	-0.391	-0.0158	0.296	-2.13	0.0337	0.324	-4.44
Blood CD8 T cells	10 vs all	RUSC1	0.498	ENSG00000160753	-0.413	-0.793	-0.0321	1.71	-2.13	0.0337	0.324	-4.44
Blood CD8 T cells	10 vs all	PSTPIP2	0.494	ENSG00000152229	-0.436	-0.839	-0.0339	1.31	-2.13	0.0337	0.324	-4.44
Blood CD8 T cells	10 vs all	PAF1	0.495	ENSG00000006712	-0.403	-0.774	-0.0313	2.05	-2.13	0.0337	0.324	-4.44
Blood CD8 T cells	10 vs all	CAPN15	0.493	ENSG00000103326	-0.409	-0.786	-0.0318	1.54	-2.13	0.0337	0.324	-4.44
Blood CD8 T cells	10 vs all	SELENOW	0.445	ENSG00000178980	-0.254	-0.488	-0.0197	4.36	-2.13	0.0337	0.324	-4.44
Blood CD8 T cells	10 vs all	PPARA	0.497	ENSG00000186951	-0.306	-0.588	-0.0237	0.649	-2.13	0.0337	0.324	-4.44
Blood CD8 T cells	10 vs all	FAM167B	0.499	ENSG00000183615	-0.224	-0.43	-0.0173	0.332	-2.13	0.0337	0.324	-4.44
Blood CD8 T cells	10 vs all	RAB33B	0.507	ENSG00000172007	0.343	0.0264	0.66	0.942	2.13	0.0338	0.325	-4.44
Blood CD8 T cells	10 vs all	ARL17A	0.497	ENSG00000185829	-0.304	-0.584	-0.0234	0.601	-2.13	0.0338	0.325	-4.44
Blood CD8 T cells	10 vs all	HIST1H2BK	0.495	ENSG00000197903	-0.416	-0.8	-0.0319	1.41	-2.13	0.0339	0.325	-4.44
Blood CD8 T cells	10 vs all	OTUB1	0.458	ENSG00000167770	-0.277	-0.532	-0.0212	3.87	-2.13	0.0339	0.325	-4.44
Blood CD8 T cells	10 vs all	CHKB	0.497	ENSG00000100288	-0.391	-0.753	-0.03	1.66	-2.13	0.0339	0.325	-4.44
Blood CD8 T cells	10 vs all	ZNF511	0.486	ENSG00000198546	-0.396	-0.762	-0.0303	2.42	-2.13	0.0339	0.325	-4.44
Blood CD8 T cells	10 vs all	CYB5R1	0.511	ENSG00000159348	0.388	0.0297	0.747	1.83	2.13	0.0339	0.325	-4.44
Blood CD8 T cells	10 vs all	RPL32	0.734	ENSG00000144713	0.254	0.0193	0.488	7.61	2.13	0.034	0.325	-4.45
Blood CD8 T cells	10 vs all	NNT	0.49	ENSG00000112992	-0.43	-0.827	-0.0327	1.92	-2.13	0.034	0.325	-4.45
Blood CD8 T cells	10 vs all	PTPRN2	0.49	ENSG00000155093	-0.404	-0.777	-0.0307	0.962	-2.13	0.034	0.325	-4.45
Blood CD8 T cells	10 vs all	PPARG	0.5	ENSG00000132170	0.0753	0.00572	0.145	0.0252	2.13	0.034	0.325	-4.45
Blood CD8 T cells	10 vs all	MYRFL	0.5	ENSG00000166268	0.0136	0.00103	0.0262	0.00232	2.13	0.034	0.325	-4.45
Blood CD8 T cells	10 vs all	ADD1	0.481	ENSG00000087274	-0.431	-0.829	-0.0325	2.57	-2.13	0.0341	0.326	-4.45
Blood CD8 T cells	10 vs all	SCRN2	0.499	ENSG00000141295	-0.424	-0.816	-0.032	2.2	-2.13	0.0341	0.326	-4.45
Blood CD8 T cells	10 vs all	RBM14	0.496	ENSG00000239306	-0.381	-0.733	-0.0287	1.2	-2.13	0.0341	0.326	-4.45
Blood CD8 T cells	10 vs all	ABHD11	0.496	ENSG00000106077	-0.372	-0.716	-0.028	1.19	-2.13	0.0342	0.326	-4.45
Blood CD8 T cells	10 vs all	DGKE	0.496	ENSG00000153933	-0.369	-0.71	-0.0277	1.34	-2.13	0.0342	0.326	-4.45
Blood CD8 T cells	10 vs all	CLEC16A	0.498	ENSG00000038532	-0.36	-0.693	-0.0269	1.11	-2.13	0.0342	0.326	-4.45
Blood CD8 T cells	10 vs all	ATG4B	0.492	ENSG00000168397	-0.386	-0.744	-0.0289	2.49	-2.13	0.0342	0.326	-4.45
Blood CD8 T cells	10 vs all	DAZAP1	0.493	ENSG00000071626	-0.407	-0.784	-0.0305	2.16	-2.13	0.0342	0.326	-4.45
Blood CD8 T cells	10 vs all	RPL34	0.721	ENSG00000109475	0.256	0.019	0.492	7.51	2.13	0.0343	0.326	-4.45
Blood CD8 T cells	10 vs all	LGALS2	0.5	ENSG00000100079	0.123	0.00914	0.237	0.0688	2.13	0.0344	0.327	-4.45
Blood CD8 T cells	10 vs all	RPL35A	0.659	ENSG00000182899	0.228	0.0169	0.44	7.01	2.13	0.0344	0.327	-4.45
Blood CD8 T cells	10 vs all	TMEM71	0.524	ENSG00000165071	0.436	0.0322	0.84	1.98	2.13	0.0344	0.327	-4.46
Blood CD8 T cells	10 vs all	ZW10	0.499	ENSG00000086827	-0.333	-0.641	-0.0245	0.958	-2.12	0.0344	0.327	-4.46
Blood CD8 T cells	10 vs all	FPGS	0.499	ENSG00000136877	-0.372	-0.716	-0.0274	2.61	-2.12	0.0345	0.327	-4.46
Blood CD8 T cells	10 vs all	POR	0.494	ENSG00000127948	-0.383	-0.737	-0.0282	1.64	-2.12	0.0345	0.327	-4.46
Blood CD8 T cells	10 vs all	GCC2	0.505	ENSG00000135968	0.411	0.0301	0.791	3.2	2.12	0.0345	0.327	-4.46
Blood CD8 T cells	10 vs all	AC003991.1	0.5	ENSG00000228113	0.0731	0.00536	0.141	0.0326	2.12	0.0345	0.327	-4.46
Blood CD8 T cells	10 vs all	SMIM7	0.493	ENSG00000214046	-0.419	-0.806	-0.0306	2.12	-2.12	0.0345	0.328	-4.46
Blood CD8 T cells	10 vs all	ADD3	0.468	ENSG00000148700	-0.377	-0.727	-0.0274	3.77	-2.12	0.0346	0.328	-4.46
Blood CD8 T cells	10 vs all	CPSF7	0.497	ENSG00000149532	-0.386	-0.744	-0.028	1.67	-2.12	0.0347	0.328	-4.46
Blood CD8 T cells	10 vs all	ATP6V1G1	0.523	ENSG00000136888	0.23	0.0167	0.444	4.6	2.12	0.0347	0.328	-4.46
Blood CD8 T cells	10 vs all	ZNF93	0.498	ENSG00000184635	-0.261	-0.502	-0.0189	0.373	-2.12	0.0347	0.328	-4.46
Blood CD8 T cells	10 vs all	MIR3142HG	0.497	ENSG00000253522	-0.238	-0.458	-0.0172	0.3	-2.12	0.0347	0.328	-4.46
Blood CD8 T cells	10 vs all	AC003005.2	0.5	ENSG00000268266	0.0271	0.00196	0.0522	0.0063	2.12	0.0347	0.328	-4.46
Blood CD8 T cells	10 vs all	PLEKHA2	0.491	ENSG00000169499	-0.4	-0.771	-0.0289	1.93	-2.12	0.0347	0.328	-4.46
Blood CD8 T cells	10 vs all	DDX54	0.492	ENSG00000123064	-0.422	-0.814	-0.0305	2.41	-2.12	0.0347	0.328	-4.46
Blood CD8 T cells	10 vs all	AL359504.2	0.498	ENSG00000271576	-0.266	-0.513	-0.0192	0.563	-2.12	0.0348	0.328	-4.46
Blood CD8 T cells	10 vs all	TCEAL8	0.491	ENSG00000180964	-0.424	-0.818	-0.0305	2.27	-2.12	0.0348	0.329	-4.47
Blood CD8 T cells	10 vs all	RRAGC	0.497	ENSG00000116954	-0.391	-0.755	-0.0278	1.3	-2.12	0.035	0.33	-4.47
Blood CD8 T cells	10 vs all	FURIN	0.506	ENSG00000140564	0.403	0.0286	0.778	1.17	2.12	0.035	0.33	-4.47
Blood CD8 T cells	10 vs all	PSEN2	0.502	ENSG00000143801	-0.306	-0.591	-0.0217	0.619	-2.12	0.035	0.33	-4.47
Blood CD8 T cells	10 vs all	OSER1-DT	0.501	ENSG00000223891	-0.36	-0.695	-0.0255	1.15	-2.12	0.035	0.33	-4.47
Blood CD8 T cells	10 vs all	AL033527.2	0.5	ENSG00000236546	0.0271	0.00191	0.0523	0.0063	2.12	0.0351	0.331	-4.47
Blood CD8 T cells	10 vs all	UBXN8	0.494	ENSG00000104691	-0.376	-0.725	-0.0263	1.24	-2.12	0.0351	0.331	-4.47
Blood CD8 T cells	10 vs all	AC005332.5	0.496	ENSG00000274712	-0.349	-0.673	-0.0244	1.08	-2.12	0.0352	0.331	-4.47
Blood CD8 T cells	10 vs all	FASLG	0.495	ENSG00000117560	-0.357	-0.689	-0.0248	0.819	-2.12	0.0352	0.332	-4.48
Blood CD8 T cells	10 vs all	RAB39B	0.498	ENSG00000155961	-0.33	-0.637	-0.0229	1.1	-2.12	0.0353	0.332	-4.48
Blood CD8 T cells	10 vs all	NUP210	0.486	ENSG00000132182	-0.403	-0.778	-0.0279	2.51	-2.11	0.0353	0.332	-4.48
Blood CD8 T cells	10 vs all	GMDS	0.502	ENSG00000112699	-0.388	-0.75	-0.0265	1.96	-2.11	0.0355	0.334	-4.48
Blood CD8 T cells	10 vs all	CLSPN	0.489	ENSG00000092853	-0.481	-0.929	-0.0328	0.517	-2.11	0.0355	0.334	-4.48
Blood CD8 T cells	10 vs all	MEX3C	0.495	ENSG00000176624	-0.385	-0.744	-0.0262	1.33	-2.11	0.0355	0.334	-4.48
Blood CD8 T cells	10 vs all	DTX3	0.499	ENSG00000178498	-0.396	-0.766	-0.027	1.76	-2.11	0.0356	0.334	-4.48
Blood CD8 T cells	10 vs all	L3MBTL4	0.499	ENSG00000154655	-0.226	-0.437	-0.0154	0.227	-2.11	0.0356	0.334	-4.48
Blood CD8 T cells	10 vs all	LINC00528	0.497	ENSG00000269220	-0.318	-0.613	-0.0215	0.721	-2.11	0.0356	0.334	-4.48
Blood CD8 T cells	10 vs all	FYTTD1	0.51	ENSG00000122068	0.421	0.0286	0.814	2.55	2.11	0.0356	0.334	-4.48
Blood CD8 T cells	10 vs all	TPP1	0.483	ENSG00000166340	-0.404	-0.78	-0.0274	2.46	-2.11	0.0356	0.334	-4.48
Blood CD8 T cells	10 vs all	AC239868.2	0.498	ENSG00000264207	-0.237	-0.458	-0.0161	0.34	-2.11	0.0356	0.334	-4.48
Blood CD8 T cells	10 vs all	AL033527.3	0.499	ENSG00000261798	-0.156	-0.302	-0.0105	0.178	-2.11	0.0357	0.334	-4.49
Blood CD8 T cells	10 vs all	AL133417.1	0.5	ENSG00000238280	0.0612	0.00412	0.118	0.0185	2.11	0.0357	0.334	-4.49
Blood CD8 T cells	10 vs all	UCP2	0.411	ENSG00000175567	-0.322	-0.623	-0.0216	4.88	-2.11	0.0357	0.334	-4.49
Blood CD8 T cells	10 vs all	C1orf122	0.49	ENSG00000197982	-0.426	-0.824	-0.0286	1.65	-2.11	0.0357	0.334	-4.49
Blood CD8 T cells	10 vs all	PLIN2	0.511	ENSG00000147872	0.415	0.0278	0.803	2.33	2.11	0.0358	0.334	-4.49
Blood CD8 T cells	10 vs all	YEATS4	0.501	ENSG00000127337	-0.442	-0.854	-0.0296	1.95	-2.11	0.0358	0.334	-4.49
Blood CD8 T cells	10 vs all	ERBB3	0.5	ENSG00000065361	0.0733	0.0049	0.142	0.0376	2.11	0.0358	0.334	-4.49
Blood CD8 T cells	10 vs all	ELF4	0.49	ENSG00000102034	-0.39	-0.753	-0.026	1.19	-2.11	0.0358	0.334	-4.49
Blood CD8 T cells	10 vs all	RNF26	0.498	ENSG00000173456	-0.36	-0.697	-0.024	1.13	-2.11	0.0358	0.334	-4.49
Blood CD8 T cells	10 vs all	ARHGAP4	0.492	ENSG00000089820	-0.352	-0.681	-0.0235	3.35	-2.11	0.0358	0.334	-4.49
Blood CD8 T cells	10 vs all	SCAI	0.499	ENSG00000173611	-0.377	-0.729	-0.0251	1.43	-2.11	0.0358	0.334	-4.49
Blood CD8 T cells	10 vs all	MPP6	0.497	ENSG00000105926	-0.345	-0.668	-0.023	0.94	-2.11	0.0359	0.334	-4.49
Blood CD8 T cells	10 vs all	ABCF3	0.497	ENSG00000161204	-0.391	-0.756	-0.026	1.63	-2.11	0.0359	0.334	-4.49
Blood CD8 T cells	10 vs all	PRDM4	0.499	ENSG00000110851	-0.323	-0.625	-0.0214	0.874	-2.11	0.0359	0.334	-4.49
Blood CD8 T cells	10 vs all	AC114811.2	0.501	ENSG00000260641	0.0721	0.00478	0.139	0.0376	2.11	0.0359	0.334	-4.49
Blood CD8 T cells	10 vs all	COA1	0.49	ENSG00000106603	-0.406	-0.784	-0.0268	2.38	-2.11	0.0359	0.335	-4.49
Blood CD8 T cells	10 vs all	SOCS2	0.518	ENSG00000120833	0.45	0.0297	0.87	1.6	2.11	0.036	0.335	-4.49
Blood CD8 T cells	10 vs all	ZFAND2B	0.487	ENSG00000158552	-0.374	-0.723	-0.0246	2.79	-2.11	0.036	0.335	-4.49
Blood CD8 T cells	10 vs all	PEX16	0.494	ENSG00000121680	-0.354	-0.686	-0.0232	2.8	-2.11	0.0361	0.336	-4.5
Blood CD8 T cells	10 vs all	TBL1X	0.496	ENSG00000101849	-0.346	-0.67	-0.0225	0.92	-2.11	0.0361	0.336	-4.5
Blood CD8 T cells	10 vs all	PELI2	0.502	ENSG00000139946	0.263	0.0171	0.51	0.414	2.1	0.0362	0.336	-4.5
Blood CD8 T cells	10 vs all	DNAJC25-GNG10	0.514	ENSG00000244115	0.377	0.0243	0.73	1.25	2.1	0.0362	0.337	-4.5
Blood CD8 T cells	10 vs all	RAD1	0.497	ENSG00000113456	-0.396	-0.766	-0.0254	1.43	-2.1	0.0363	0.337	-4.5
Blood CD8 T cells	10 vs all	MARK3	0.493	ENSG00000075413	-0.421	-0.816	-0.027	1.81	-2.1	0.0363	0.337	-4.5
Blood CD8 T cells	10 vs all	NCOR2	0.491	ENSG00000196498	-0.428	-0.828	-0.0274	1.6	-2.1	0.0364	0.337	-4.5
Blood CD8 T cells	10 vs all	AC005842.1	0.508	ENSG00000256862	0.285	0.0181	0.551	0.324	2.1	0.0364	0.338	-4.5
Blood CD8 T cells	10 vs all	SPEF2	0.512	ENSG00000152582	0.353	0.0224	0.684	0.848	2.1	0.0365	0.338	-4.51
Blood CD8 T cells	10 vs all	FOSB	0.532	ENSG00000125740	0.414	0.0262	0.803	1.39	2.1	0.0365	0.338	-4.51
Blood CD8 T cells	10 vs all	AC009065.1	0.5	ENSG00000259780	0.00513	0.000324	0.00994	0.000977	2.1	0.0365	0.338	-4.51
Blood CD8 T cells	10 vs all	RHOBTB2	0.499	ENSG00000008853	-0.232	-0.449	-0.0146	0.312	-2.1	0.0365	0.338	-4.51
Blood CD8 T cells	10 vs all	ARPC3	0.4	ENSG00000111229	-0.251	-0.487	-0.0158	5.29	-2.1	0.0365	0.338	-4.51
Blood CD8 T cells	10 vs all	HHEX	0.498	ENSG00000152804	-0.238	-0.461	-0.0149	0.236	-2.1	0.0367	0.339	-4.51
Blood CD8 T cells	10 vs all	STEAP4	0.5	ENSG00000127954	0.0184	0.00115	0.0357	0.00572	2.1	0.0367	0.339	-4.51
Blood CD8 T cells	10 vs all	SGO2	0.495	ENSG00000163535	-0.385	-0.745	-0.0239	0.836	-2.1	0.0367	0.339	-4.51
Blood CD8 T cells	10 vs all	SRGAP2	0.495	ENSG00000266028	-0.329	-0.639	-0.0203	0.782	-2.1	0.0368	0.34	-4.51
Blood CD8 T cells	10 vs all	PDE12	0.499	ENSG00000174840	-0.38	-0.737	-0.0234	1.33	-2.1	0.0369	0.34	-4.51
Blood CD8 T cells	10 vs all	OCEL1	0.492	ENSG00000099330	-0.386	-0.748	-0.0236	1.88	-2.1	0.0369	0.341	-4.51
Blood CD8 T cells	10 vs all	TECPR1	0.491	ENSG00000205356	-0.388	-0.752	-0.0236	1.55	-2.1	0.037	0.341	-4.52
Blood CD8 T cells	10 vs all	RPL36	0.639	ENSG00000130255	0.225	0.0137	0.437	6.96	2.1	0.037	0.341	-4.52
Blood CD8 T cells	10 vs all	METAP2	0.498	ENSG00000111142	-0.389	-0.755	-0.0235	2.78	-2.09	0.0371	0.342	-4.52
Blood CD8 T cells	10 vs all	PI4KB	0.496	ENSG00000143393	-0.389	-0.754	-0.0235	1.97	-2.09	0.0371	0.342	-4.52
Blood CD8 T cells	10 vs all	BX088651.4	0.498	ENSG00000237357	-0.224	-0.434	-0.0134	0.344	-2.09	0.0372	0.342	-4.52
Blood CD8 T cells	10 vs all	AC025259.1	0.5	ENSG00000257663	0.0143	0.000854	0.0277	0.00382	2.09	0.0372	0.342	-4.52
Blood CD8 T cells	10 vs all	AC100793.2	0.499	ENSG00000267042	-0.125	-0.242	-0.00742	0.124	-2.09	0.0373	0.343	-4.52
Blood CD8 T cells	10 vs all	JMJD1C	0.513	ENSG00000171988	0.414	0.0246	0.804	2.59	2.09	0.0373	0.343	-4.52
Blood CD8 T cells	10 vs all	RCC1L	0.496	ENSG00000274523	-0.342	-0.665	-0.0203	0.937	-2.09	0.0373	0.343	-4.52
Blood CD8 T cells	10 vs all	ATP5MGL	0.5	ENSG00000249222	0.0701	0.00415	0.136	0.0411	2.09	0.0373	0.343	-4.52
Blood CD8 T cells	10 vs all	LINC01003	0.498	ENSG00000261455	-0.327	-0.635	-0.0193	0.864	-2.09	0.0373	0.343	-4.52
Blood CD8 T cells	10 vs all	ATE1	0.498	ENSG00000107669	-0.383	-0.744	-0.0225	1.83	-2.09	0.0374	0.343	-4.53
Blood CD8 T cells	10 vs all	COIL	0.503	ENSG00000121058	-0.38	-0.737	-0.0223	1.87	-2.09	0.0374	0.343	-4.53
Blood CD8 T cells	10 vs all	AES	0.411	ENSG00000104964	-0.272	-0.528	-0.0158	4.6	-2.09	0.0375	0.344	-4.53
Blood CD8 T cells	10 vs all	FKBP1C	0.5	ENSG00000198225	0.17	0.00989	0.331	0.205	2.09	0.0375	0.344	-4.53
Blood CD8 T cells	10 vs all	USP15	0.504	ENSG00000135655	-0.39	-0.758	-0.0226	3.23	-2.09	0.0376	0.344	-4.53
Blood CD8 T cells	10 vs all	CPPED1	0.494	ENSG00000103381	-0.385	-0.747	-0.0223	1.1	-2.09	0.0376	0.344	-4.53
Blood CD8 T cells	10 vs all	AC127496.5	0.499	ENSG00000262873	-0.161	-0.313	-0.00933	0.177	-2.09	0.0376	0.344	-4.53
Blood CD8 T cells	10 vs all	HOMER2	0.499	ENSG00000103942	-0.15	-0.291	-0.00865	0.193	-2.09	0.0376	0.344	-4.53
Blood CD8 T cells	10 vs all	RFWD3	0.498	ENSG00000168411	-0.324	-0.629	-0.0187	0.895	-2.09	0.0376	0.344	-4.53
Blood CD8 T cells	10 vs all	CD74	0.412	ENSG00000019582	-0.361	-0.7	-0.0208	5.81	-2.09	0.0376	0.344	-4.53
Blood CD8 T cells	10 vs all	HINT2	0.495	ENSG00000137133	-0.409	-0.794	-0.0235	2.9	-2.09	0.0377	0.345	-4.53
Blood CD8 T cells	10 vs all	RUBCN	0.497	ENSG00000145016	-0.379	-0.737	-0.0215	1.31	-2.09	0.0378	0.345	-4.53
Blood CD8 T cells	10 vs all	PAK3	0.5	ENSG00000077264	0.0599	0.0034	0.116	0.0249	2.09	0.0378	0.345	-4.53
Blood CD8 T cells	10 vs all	RAP1GAP2	0.483	ENSG00000132359	-0.458	-0.891	-0.026	1.93	-2.09	0.0378	0.345	-4.54
Blood CD8 T cells	10 vs all	ZDHHC3	0.498	ENSG00000163812	-0.407	-0.791	-0.0231	2.13	-2.09	0.0378	0.345	-4.54
Blood CD8 T cells	10 vs all	SSU72	0.499	ENSG00000160075	-0.395	-0.767	-0.0224	3.09	-2.09	0.0378	0.345	-4.54
Blood CD8 T cells	10 vs all	TMEM143	0.5	ENSG00000161558	-0.33	-0.642	-0.0187	0.904	-2.09	0.0378	0.345	-4.54
Blood CD8 T cells	10 vs all	CDK13	0.493	ENSG00000065883	-0.424	-0.825	-0.024	2.07	-2.09	0.0378	0.345	-4.54
Blood CD8 T cells	10 vs all	ZNF765	0.5	ENSG00000196417	-0.274	-0.533	-0.0155	0.585	-2.09	0.0378	0.345	-4.54
Blood CD8 T cells	10 vs all	ATAD3A	0.497	ENSG00000197785	-0.355	-0.691	-0.0201	0.821	-2.09	0.0378	0.345	-4.54
Blood CD8 T cells	10 vs all	FAM173B	0.495	ENSG00000150756	-0.347	-0.674	-0.0196	1.11	-2.09	0.0378	0.345	-4.54
Blood CD8 T cells	10 vs all	APBA3	0.492	ENSG00000011132	-0.382	-0.743	-0.0215	1.72	-2.09	0.0379	0.345	-4.54
Blood CD8 T cells	10 vs all	ABI3	0.457	ENSG00000108798	-0.439	-0.853	-0.0246	3.13	-2.09	0.0379	0.345	-4.54
Blood CD8 T cells	10 vs all	SLC2A1	0.496	ENSG00000117394	-0.379	-0.737	-0.0212	1.5	-2.08	0.038	0.346	-4.54
Blood CD8 T cells	10 vs all	CHMP6	0.494	ENSG00000176108	-0.392	-0.762	-0.0218	2.15	-2.08	0.038	0.346	-4.54
Blood CD8 T cells	10 vs all	DHDDS	0.496	ENSG00000117682	-0.33	-0.641	-0.0182	1.06	-2.08	0.0381	0.346	-4.54
Blood CD8 T cells	10 vs all	C1orf162	0.448	ENSG00000143110	-0.543	-1.06	-0.03	2.77	-2.08	0.0381	0.346	-4.54
Blood CD8 T cells	10 vs all	PBLD	0.499	ENSG00000108187	-0.122	-0.238	-0.00674	0.116	-2.08	0.0381	0.346	-4.54
Blood CD8 T cells	10 vs all	SNTA1	0.501	ENSG00000101400	0.201	0.011	0.391	0.22	2.08	0.0382	0.347	-4.54
Blood CD8 T cells	10 vs all	PLCG2	0.489	ENSG00000197943	-0.429	-0.835	-0.0235	1.36	-2.08	0.0382	0.347	-4.54
Blood CD8 T cells	10 vs all	KIR2DL4	0.496	ENSG00000189013	-0.483	-0.94	-0.0264	0.533	-2.08	0.0382	0.347	-4.54
Blood CD8 T cells	10 vs all	ZNF80	0.498	ENSG00000174255	-0.266	-0.518	-0.0144	0.374	-2.08	0.0383	0.348	-4.55
Blood CD8 T cells	10 vs all	NOSIP	0.554	ENSG00000142546	0.398	0.0215	0.775	4.09	2.08	0.0384	0.348	-4.55
Blood CD8 T cells	10 vs all	LINC01001	0.501	ENSG00000230724	0.208	0.0112	0.404	0.318	2.08	0.0384	0.348	-4.55
Blood CD8 T cells	10 vs all	TTC16	0.48	ENSG00000167094	-0.468	-0.911	-0.0251	1.82	-2.08	0.0384	0.348	-4.55
Blood CD8 T cells	10 vs all	TMEM185A	0.492	ENSG00000269556	-0.375	-0.73	-0.0201	1.27	-2.08	0.0384	0.348	-4.55
Blood CD8 T cells	10 vs all	ZNF827	0.499	ENSG00000151612	-0.329	-0.64	-0.0175	0.849	-2.08	0.0385	0.348	-4.55
Blood CD8 T cells	10 vs all	ANAPC15	0.491	ENSG00000110200	-0.371	-0.723	-0.0197	2.71	-2.08	0.0385	0.349	-4.55
Blood CD8 T cells	10 vs all	NIPAL2	0.496	ENSG00000104361	-0.28	-0.546	-0.0148	0.519	-2.08	0.0386	0.349	-4.55
Blood CD8 T cells	10 vs all	VAMP8	0.481	ENSG00000118640	-0.297	-0.578	-0.0156	4.25	-2.08	0.0387	0.349	-4.55
Blood CD8 T cells	10 vs all	AC006206.2	0.5	ENSG00000256417	0.0522	0.00273	0.102	0.0173	2.08	0.0387	0.349	-4.55
