## Supplementary material for "Altered interactions between circulating and tissue-resident CD8 T cells with the colonic mucosa define colitis associated with immune checkpoint inhibitors": Table S3: 460868_file04 (part 241 of 272)

analysis	contrast	gene	auc	ensembl_id	log_fc	ci_l	ci_r	ave_expr	t	p_value	adj_p_val	b
Blood CD8 T cells	10 vs all	ARL6IP4	0.47	ENSG00000182196	-0.312	-0.608	-0.0163	4.37	-2.08	0.0387	0.349	-4.55
Blood CD8 T cells	10 vs all	PAXIP1	0.499	ENSG00000157212	-0.297	-0.579	-0.0155	0.646	-2.08	0.0387	0.349	-4.56
Blood CD8 T cells	10 vs all	EIF5A2	0.497	ENSG00000163577	-0.388	-0.757	-0.0202	1.44	-2.08	0.0387	0.349	-4.56
Blood CD8 T cells	10 vs all	RPL29	0.667	ENSG00000162244	0.217	0.0113	0.422	6.96	2.08	0.0388	0.349	-4.56
Blood CD8 T cells	10 vs all	CD2BP2	0.481	ENSG00000169217	-0.394	-0.767	-0.0205	2.6	-2.08	0.0388	0.349	-4.56
Blood CD8 T cells	10 vs all	ATL1	0.496	ENSG00000198513	-0.269	-0.524	-0.014	0.447	-2.08	0.0388	0.349	-4.56
Blood CD8 T cells	10 vs all	TCEAL3	0.518	ENSG00000196507	0.414	0.0215	0.806	1.49	2.08	0.0388	0.349	-4.56
Blood CD8 T cells	10 vs all	METTL7A	0.496	ENSG00000185432	-0.352	-0.687	-0.0183	0.686	-2.08	0.0388	0.349	-4.56
Blood CD8 T cells	10 vs all	GPN2	0.496	ENSG00000142751	-0.334	-0.65	-0.0173	1.07	-2.08	0.0388	0.349	-4.56
Blood CD8 T cells	10 vs all	DYNC1LI1	0.495	ENSG00000144635	-0.376	-0.732	-0.0195	2.07	-2.08	0.0388	0.349	-4.56
Blood CD8 T cells	10 vs all	SLC14A1	0.495	ENSG00000141469	-0.315	-0.613	-0.0162	0.707	-2.08	0.0389	0.35	-4.56
Blood CD8 T cells	10 vs all	MRPL52	0.486	ENSG00000172590	-0.332	-0.646	-0.017	3.5	-2.07	0.0389	0.35	-4.56
Blood CD8 T cells	10 vs all	YIPF2	0.499	ENSG00000130733	-0.376	-0.733	-0.0192	1.76	-2.07	0.0389	0.35	-4.56
Blood CD8 T cells	10 vs all	C12orf75	0.395	ENSG00000235162	-0.445	-0.868	-0.0227	4.37	-2.07	0.039	0.35	-4.56
Blood CD8 T cells	10 vs all	C2orf74	0.497	ENSG00000237651	-0.4	-0.779	-0.0204	1.83	-2.07	0.039	0.35	-4.56
Blood CD8 T cells	10 vs all	RABEP1	0.496	ENSG00000029725	-0.399	-0.777	-0.0204	2.13	-2.07	0.039	0.35	-4.56
Blood CD8 T cells	10 vs all	BNC2	0.497	ENSG00000173068	-0.308	-0.6	-0.0157	0.368	-2.07	0.039	0.35	-4.56
Blood CD8 T cells	10 vs all	LRRC42	0.494	ENSG00000116212	-0.367	-0.715	-0.0187	1.21	-2.07	0.039	0.35	-4.56
Blood CD8 T cells	10 vs all	PPP6C	0.496	ENSG00000119414	-0.377	-0.734	-0.0191	3.12	-2.07	0.039	0.35	-4.56
Blood CD8 T cells	10 vs all	ATP6V1H	0.499	ENSG00000047249	-0.374	-0.73	-0.0189	2.21	-2.07	0.039	0.35	-4.56
Blood CD8 T cells	10 vs all	LYSMD2	0.515	ENSG00000140280	0.405	0.0204	0.789	1.98	2.07	0.0391	0.35	-4.56
Blood CD8 T cells	10 vs all	FANCA	0.494	ENSG00000187741	-0.367	-0.716	-0.0185	0.983	-2.07	0.0391	0.35	-4.56
Blood CD8 T cells	10 vs all	ZNF326	0.496	ENSG00000162664	-0.405	-0.789	-0.0203	1.71	-2.07	0.0391	0.35	-4.56
Blood CD8 T cells	10 vs all	PRICKLE3	0.498	ENSG00000012211	-0.221	-0.431	-0.0111	0.376	-2.07	0.0391	0.35	-4.56
Blood CD8 T cells	10 vs all	GNB4	0.498	ENSG00000114450	-0.211	-0.412	-0.0105	0.219	-2.07	0.0392	0.351	-4.57
Blood CD8 T cells	10 vs all	AL121983.2	0.497	ENSG00000227373	-0.257	-0.502	-0.0128	0.521	-2.07	0.0392	0.351	-4.57
Blood CD8 T cells	10 vs all	C6orf226	0.496	ENSG00000221821	-0.364	-0.71	-0.018	2.37	-2.07	0.0393	0.351	-4.57
Blood CD8 T cells	10 vs all	RPP25	0.498	ENSG00000178718	-0.24	-0.469	-0.0119	0.368	-2.07	0.0393	0.351	-4.57
Blood CD8 T cells	10 vs all	BEST4	0.5	ENSG00000142959	0.163	0.00806	0.318	0.168	2.07	0.0393	0.351	-4.57
Blood CD8 T cells	10 vs all	TRAPPC11	0.499	ENSG00000168538	-0.369	-0.72	-0.0181	1.24	-2.07	0.0394	0.352	-4.57
Blood CD8 T cells	10 vs all	ZNF25	0.498	ENSG00000175395	-0.29	-0.566	-0.0141	0.686	-2.07	0.0394	0.352	-4.57
Blood CD8 T cells	10 vs all	NMT2	0.511	ENSG00000152465	0.379	0.0184	0.739	1.57	2.07	0.0394	0.352	-4.57
Blood CD8 T cells	10 vs all	ARL3	0.512	ENSG00000138175	0.4	0.0195	0.78	1.7	2.07	0.0394	0.352	-4.57
Blood CD8 T cells	10 vs all	CLCN7	0.497	ENSG00000103249	-0.328	-0.64	-0.0159	0.992	-2.07	0.0395	0.352	-4.57
Blood CD8 T cells	10 vs all	TIMM29	0.496	ENSG00000142444	-0.371	-0.724	-0.018	1.56	-2.07	0.0395	0.352	-4.57
Blood CD8 T cells	10 vs all	SCAMP3	0.501	ENSG00000116521	-0.375	-0.732	-0.0181	2.62	-2.07	0.0395	0.352	-4.57
Blood CD8 T cells	10 vs all	TMEM178A	0.5	ENSG00000152154	0.0351	0.00168	0.0685	0.00812	2.07	0.0396	0.353	-4.57
Blood CD8 T cells	10 vs all	LRRC29	0.501	ENSG00000125122	0.18	0.00859	0.352	0.216	2.07	0.0396	0.353	-4.58
Blood CD8 T cells	10 vs all	WWTR1	0.499	ENSG00000018408	-0.13	-0.254	-0.00621	0.134	-2.07	0.0396	0.353	-4.58
Blood CD8 T cells	10 vs all	ENPP4	0.497	ENSG00000001561	-0.405	-0.792	-0.0193	1.56	-2.07	0.0397	0.353	-4.58
Blood CD8 T cells	10 vs all	CNTLN	0.498	ENSG00000044459	-0.171	-0.335	-0.00815	0.159	-2.07	0.0397	0.353	-4.58
Blood CD8 T cells	10 vs all	ZBTB39	0.502	ENSG00000166860	0.208	0.00989	0.406	0.333	2.07	0.0397	0.353	-4.58
Blood CD8 T cells	10 vs all	ARL13B	0.502	ENSG00000169379	-0.324	-0.633	-0.0154	0.997	-2.07	0.0397	0.353	-4.58
Blood CD8 T cells	10 vs all	CD244	0.493	ENSG00000122223	-0.475	-0.928	-0.0225	2.36	-2.07	0.0397	0.353	-4.58
Blood CD8 T cells	10 vs all	ITPKB	0.496	ENSG00000143772	-0.416	-0.813	-0.0197	1.55	-2.07	0.0397	0.353	-4.58
Blood CD8 T cells	10 vs all	RNF113A	0.495	ENSG00000125352	-0.366	-0.714	-0.0173	2.75	-2.07	0.0397	0.353	-4.58
Blood CD8 T cells	10 vs all	CASK	0.506	ENSG00000147044	0.307	0.0145	0.599	0.691	2.07	0.0397	0.353	-4.58
Blood CD8 T cells	10 vs all	NAV1	0.501	ENSG00000134369	0.0946	0.00445	0.185	0.0828	2.07	0.0398	0.353	-4.58
Blood CD8 T cells	10 vs all	YIPF1	0.495	ENSG00000058799	-0.356	-0.696	-0.0167	1.49	-2.07	0.0398	0.353	-4.58
Blood CD8 T cells	10 vs all	HADHB	0.499	ENSG00000138029	-0.39	-0.763	-0.0183	2.47	-2.07	0.0398	0.353	-4.58
Blood CD8 T cells	10 vs all	GRIA3	0.5	ENSG00000125675	0.013	0.00061	0.0254	0.00293	2.07	0.0398	0.353	-4.58
Blood CD8 T cells	10 vs all	EXT1	0.501	ENSG00000182197	0.154	0.00722	0.3	0.157	2.07	0.0398	0.353	-4.58
Blood CD8 T cells	10 vs all	POLR1E	0.516	ENSG00000137054	0.379	0.0176	0.74	1.48	2.06	0.0399	0.353	-4.58
Blood CD8 T cells	10 vs all	TDG	0.498	ENSG00000139372	-0.397	-0.776	-0.0184	2.23	-2.06	0.0399	0.353	-4.58
Blood CD8 T cells	10 vs all	EXOC6	0.5	ENSG00000138190	-0.355	-0.693	-0.0164	1.36	-2.06	0.04	0.353	-4.58
Blood CD8 T cells	10 vs all	NEMP1	0.5	ENSG00000166881	-0.307	-0.6	-0.0142	0.611	-2.06	0.04	0.353	-4.58
Blood CD8 T cells	10 vs all	KLHL15	0.499	ENSG00000174010	-0.266	-0.519	-0.0122	0.478	-2.06	0.04	0.353	-4.58
Blood CD8 T cells	10 vs all	WNT1	0.507	ENSG00000125084	0.228	0.0105	0.445	0.367	2.06	0.04	0.353	-4.58
Blood CD8 T cells	10 vs all	TLE6	0.5	ENSG00000104953	0.0599	0.00274	0.117	0.0398	2.06	0.04	0.354	-4.58
Blood CD8 T cells	10 vs all	ZNF669	0.503	ENSG00000188295	0.338	0.0154	0.661	0.963	2.06	0.0401	0.354	-4.58
Blood CD8 T cells	10 vs all	PDE6A	0.5	ENSG00000132915	0.0292	0.00133	0.0571	0.0076	2.06	0.0401	0.354	-4.58
Blood CD8 T cells	10 vs all	PHF7	0.497	ENSG00000010318	-0.332	-0.648	-0.015	0.878	-2.06	0.0402	0.354	-4.59
Blood CD8 T cells	10 vs all	FDX2	0.5	ENSG00000267673	-0.27	-0.527	-0.0122	0.538	-2.06	0.0402	0.354	-4.59
Blood CD8 T cells	10 vs all	KLF4	0.5	ENSG00000136826	0.145	0.00653	0.283	0.0613	2.06	0.0402	0.354	-4.59
Blood CD8 T cells	10 vs all	PCDHGA5	0.5	ENSG00000253485	0.0297	0.00134	0.0581	0.00735	2.06	0.0402	0.354	-4.59
Blood CD8 T cells	10 vs all	HSF1	0.502	ENSG00000185122	-0.359	-0.701	-0.0161	2.63	-2.06	0.0402	0.354	-4.59
Blood CD8 T cells	10 vs all	LINC00513	0.5	ENSG00000233559	0.0647	0.00291	0.127	0.0343	2.06	0.0402	0.354	-4.59
Blood CD8 T cells	10 vs all	HMGXB4	0.497	ENSG00000100281	-0.38	-0.743	-0.017	1.72	-2.06	0.0403	0.354	-4.59
Blood CD8 T cells	10 vs all	TRIM13	0.496	ENSG00000204977	-0.372	-0.728	-0.0165	1.35	-2.06	0.0403	0.355	-4.59
Blood CD8 T cells	10 vs all	TMEM132C	0.5	ENSG00000181234	0.0476	0.00209	0.093	0.0226	2.06	0.0404	0.356	-4.59
Blood CD8 T cells	10 vs all	CIT	0.498	ENSG00000122966	-0.209	-0.409	-0.00913	0.194	-2.06	0.0405	0.356	-4.59
Blood CD8 T cells	10 vs all	MPZL2	0.501	ENSG00000149573	0.0763	0.00333	0.149	0.035	2.06	0.0405	0.356	-4.59
Blood CD8 T cells	10 vs all	SERPINH1	0.504	ENSG00000149257	0.277	0.012	0.542	0.507	2.06	0.0406	0.356	-4.59
Blood CD8 T cells	10 vs all	EXD2	0.504	ENSG00000081177	0.241	0.0104	0.472	0.441	2.06	0.0406	0.356	-4.59
Blood CD8 T cells	10 vs all	NPR2	0.5	ENSG00000159899	-0.131	-0.256	-0.00561	0.143	-2.06	0.0406	0.357	-4.6
Blood CD8 T cells	10 vs all	TCAF2	0.508	ENSG00000170379	0.343	0.0147	0.672	0.985	2.06	0.0407	0.357	-4.6
Blood CD8 T cells	10 vs all	SGTB	0.502	ENSG00000197860	0.409	0.0174	0.801	1.56	2.06	0.0407	0.357	-4.6
Blood CD8 T cells	10 vs all	AGAP1	0.505	ENSG00000157985	0.298	0.0126	0.583	0.632	2.05	0.0408	0.357	-4.6
Blood CD8 T cells	10 vs all	MPV17	0.498	ENSG00000115204	-0.357	-0.699	-0.0151	2.48	-2.05	0.0408	0.357	-4.6
Blood CD8 T cells	10 vs all	SLC25A42	0.496	ENSG00000181035	-0.354	-0.693	-0.0149	0.988	-2.05	0.0408	0.357	-4.6
Blood CD8 T cells	10 vs all	ZDHHC20	0.494	ENSG00000180776	-0.393	-0.769	-0.0165	2.1	-2.05	0.0408	0.358	-4.6
Blood CD8 T cells	10 vs all	PPTC7	0.498	ENSG00000196850	-0.335	-0.655	-0.014	0.911	-2.05	0.0409	0.358	-4.6
Blood CD8 T cells	10 vs all	CARS	0.486	ENSG00000110619	-0.371	-0.727	-0.0155	2.28	-2.05	0.0409	0.358	-4.6
Blood CD8 T cells	10 vs all	M6PR	0.474	ENSG00000003056	-0.312	-0.611	-0.013	3.81	-2.05	0.0409	0.358	-4.6
Blood CD8 T cells	10 vs all	GOLT1A	0.5	ENSG00000174567	0.0205	0.000849	0.0401	0.00684	2.05	0.0409	0.358	-4.6
Blood CD8 T cells	10 vs all	RAMP1	0.495	ENSG00000132329	-0.45	-0.882	-0.0187	0.618	-2.05	0.0409	0.358	-4.6
Blood CD8 T cells	10 vs all	ZNF724	0.499	ENSG00000196081	-0.182	-0.356	-0.00747	0.266	-2.05	0.041	0.358	-4.6
Blood CD8 T cells	10 vs all	WNK1	0.474	ENSG00000060237	-0.422	-0.826	-0.0173	2.7	-2.05	0.041	0.358	-4.6
Blood CD8 T cells	10 vs all	PLEKHJ1	0.492	ENSG00000104886	-0.276	-0.542	-0.0113	3.32	-2.05	0.0411	0.359	-4.6
Blood CD8 T cells	10 vs all	EME2	0.5	ENSG00000197774	0.236	0.00958	0.463	0.407	2.05	0.0411	0.359	-4.61
Blood CD8 T cells	10 vs all	SLC34A1	0.501	ENSG00000131183	0.0696	0.00282	0.136	0.0215	2.05	0.0411	0.359	-4.61
Blood CD8 T cells	10 vs all	CIAPIN1	0.488	ENSG00000005194	-0.374	-0.734	-0.0152	2.06	-2.05	0.0411	0.359	-4.61
Blood CD8 T cells	10 vs all	HAMP	0.5	ENSG00000105697	0.054	0.00218	0.106	0.0156	2.05	0.0412	0.359	-4.61
Blood CD8 T cells	10 vs all	XYLT1	0.498	ENSG00000103489	-0.284	-0.556	-0.0114	0.519	-2.05	0.0412	0.359	-4.61
Blood CD8 T cells	10 vs all	PKNOX1	0.498	ENSG00000160199	-0.364	-0.713	-0.0146	1.33	-2.05	0.0412	0.359	-4.61
Blood CD8 T cells	10 vs all	NQO2	0.494	ENSG00000124588	-0.389	-0.762	-0.0155	2.07	-2.05	0.0413	0.359	-4.61
Blood CD8 T cells	10 vs all	TBXA2R	0.498	ENSG00000006638	-0.236	-0.463	-0.00928	0.249	-2.05	0.0414	0.36	-4.61
Blood CD8 T cells	10 vs all	AC011444.1	0.499	ENSG00000266983	-0.122	-0.24	-0.0048	0.114	-2.05	0.0414	0.36	-4.61
Blood CD8 T cells	10 vs all	AC120498.9	0.5	ENSG00000274751	0.0246	0.000963	0.0482	0.00934	2.05	0.0414	0.36	-4.61
Blood CD8 T cells	10 vs all	SMC1A	0.497	ENSG00000072501	-0.416	-0.816	-0.0162	2.49	-2.05	0.0415	0.36	-4.61
Blood CD8 T cells	10 vs all	NDUFB9	0.462	ENSG00000147684	-0.205	-0.402	-0.00796	4.39	-2.05	0.0415	0.361	-4.61
Blood CD8 T cells	10 vs all	HSPA6	0.498	ENSG00000173110	-0.231	-0.452	-0.00894	0.331	-2.05	0.0415	0.361	-4.61
Blood CD8 T cells	10 vs all	FPGT	0.5	ENSG00000254685	-0.251	-0.493	-0.00972	0.526	-2.05	0.0415	0.361	-4.61
Blood CD8 T cells	10 vs all	TMEM97	0.499	ENSG00000109084	-0.374	-0.734	-0.0144	0.962	-2.05	0.0416	0.361	-4.61
Blood CD8 T cells	10 vs all	ZNF333	0.5	ENSG00000160961	-0.32	-0.627	-0.0123	0.955	-2.05	0.0416	0.361	-4.61
Blood CD8 T cells	10 vs all	SNRNP200	0.497	ENSG00000144028	-0.446	-0.874	-0.017	2.67	-2.05	0.0416	0.361	-4.62
Blood CD8 T cells	10 vs all	IGHV1-46	0.5	ENSG00000211962	0.0272	0.00104	0.0534	0.00846	2.05	0.0417	0.361	-4.62
Blood CD8 T cells	10 vs all	HMGN2	0.425	ENSG00000198830	-0.361	-0.709	-0.0136	4.85	-2.05	0.0417	0.362	-4.62
Blood CD8 T cells	10 vs all	SLC15A4	0.493	ENSG00000139370	-0.392	-0.77	-0.0147	1.29	-2.04	0.0418	0.362	-4.62
Blood CD8 T cells	10 vs all	EXOC7	0.496	ENSG00000182473	-0.4	-0.786	-0.015	2.11	-2.04	0.0418	0.362	-4.62
Blood CD8 T cells	10 vs all	MRPL16	0.493	ENSG00000166902	-0.361	-0.708	-0.0134	2.8	-2.04	0.0418	0.362	-4.62
Blood CD8 T cells	10 vs all	TMEM254	0.504	ENSG00000133678	0.351	0.013	0.689	1.2	2.04	0.0419	0.363	-4.62
Blood CD8 T cells	10 vs all	RIC1	0.497	ENSG00000107036	-0.392	-0.769	-0.0144	1.47	-2.04	0.0419	0.363	-4.62
Blood CD8 T cells	10 vs all	SLC16A4	0.5	ENSG00000168679	0.111	0.00406	0.218	0.0936	2.04	0.042	0.363	-4.62
Blood CD8 T cells	10 vs all	AC005614.1	0.5	ENSG00000269296	-0.145	-0.284	-0.00526	0.158	-2.04	0.042	0.363	-4.62
Blood CD8 T cells	10 vs all	MS4A1	0.509	ENSG00000156738	0.389	0.0141	0.764	0.7	2.04	0.042	0.363	-4.62
Blood CD8 T cells	10 vs all	MCM6	0.49	ENSG00000076003	-0.433	-0.85	-0.0157	1.24	-2.04	0.0421	0.363	-4.62
Blood CD8 T cells	10 vs all	TRAV41	0.494	ENSG00000211820	-0.414	-0.812	-0.0149	0.781	-2.04	0.0421	0.363	-4.62
Blood CD8 T cells	10 vs all	PRRC2A	0.499	ENSG00000204469	-0.421	-0.827	-0.0151	2.35	-2.04	0.0421	0.363	-4.63
Blood CD8 T cells	10 vs all	CGGBP1	0.491	ENSG00000163320	-0.37	-0.727	-0.0132	2.64	-2.04	0.0421	0.364	-4.63
Blood CD8 T cells	10 vs all	NUBP1	0.493	ENSG00000103274	-0.384	-0.754	-0.0137	1.58	-2.04	0.0422	0.364	-4.63
Blood CD8 T cells	10 vs all	TRAV21	0.486	ENSG00000211801	-0.633	-1.24	-0.0223	1.69	-2.04	0.0423	0.364	-4.63
Blood CD8 T cells	10 vs all	EIF2AK4	0.497	ENSG00000128829	-0.356	-0.699	-0.0124	1.44	-2.04	0.0424	0.365	-4.63
Blood CD8 T cells	10 vs all	MANBAL	0.498	ENSG00000101363	-0.333	-0.654	-0.0113	1.04	-2.04	0.0425	0.366	-4.63
Blood CD8 T cells	10 vs all	AGBL3	0.499	ENSG00000146856	-0.238	-0.468	-0.00803	0.393	-2.04	0.0426	0.366	-4.63
Blood CD8 T cells	10 vs all	FIZ1	0.499	ENSG00000179943	-0.183	-0.36	-0.00617	0.271	-2.04	0.0426	0.366	-4.63
Blood CD8 T cells	10 vs all	LGALS9C	0.498	ENSG00000171916	-0.268	-0.527	-0.00903	0.27	-2.04	0.0426	0.366	-4.63
Blood CD8 T cells	10 vs all	ATXN7L1	0.488	ENSG00000146776	-0.373	-0.734	-0.0126	1.55	-2.04	0.0426	0.366	-4.64
Blood CD8 T cells	10 vs all	CEND1	0.498	ENSG00000184524	-0.16	-0.316	-0.00538	0.149	-2.04	0.0426	0.366	-4.64
Blood CD8 T cells	10 vs all	ADAMTS10	0.497	ENSG00000142303	-0.303	-0.596	-0.0101	0.631	-2.04	0.0426	0.366	-4.64
Blood CD8 T cells	10 vs all	HLA-DQB2	0.498	ENSG00000232629	-0.241	-0.474	-0.008	0.357	-2.04	0.0427	0.367	-4.64
Blood CD8 T cells	10 vs all	PKD2L2	0.499	ENSG00000078795	-0.179	-0.353	-0.00589	0.177	-2.03	0.0428	0.367	-4.64
Blood CD8 T cells	10 vs all	TRAPPC3	0.505	ENSG00000054116	-0.377	-0.742	-0.0123	2.96	-2.03	0.0428	0.368	-4.64
Blood CD8 T cells	10 vs all	AP4M1	0.496	ENSG00000221838	-0.319	-0.628	-0.0102	0.891	-2.03	0.043	0.369	-4.64
Blood CD8 T cells	10 vs all	AL109761.1	0.501	ENSG00000244676	0.12	0.00384	0.237	0.118	2.03	0.043	0.369	-4.64
Blood CD8 T cells	10 vs all	RHOA	0.425	ENSG00000067560	-0.196	-0.386	-0.00621	5.4	-2.03	0.043	0.369	-4.64
Blood CD8 T cells	10 vs all	PMM2	0.512	ENSG00000140650	0.365	0.0115	0.719	1.67	2.03	0.043	0.369	-4.64
Blood CD8 T cells	10 vs all	SLC27A3	0.486	ENSG00000143554	-0.408	-0.803	-0.0128	1.83	-2.03	0.0431	0.369	-4.64
Blood CD8 T cells	10 vs all	UQCRHL	0.497	ENSG00000233954	-0.384	-0.756	-0.0121	1.42	-2.03	0.0431	0.369	-4.64
Blood CD8 T cells	10 vs all	SIK2	0.502	ENSG00000170145	-0.319	-0.627	-0.00996	0.908	-2.03	0.0431	0.369	-4.64
Blood CD8 T cells	10 vs all	ZNF615	0.499	ENSG00000197619	-0.248	-0.489	-0.00774	0.517	-2.03	0.0431	0.369	-4.65
Blood CD8 T cells	10 vs all	STK11	0.494	ENSG00000118046	-0.346	-0.681	-0.0107	1.04	-2.03	0.0431	0.369	-4.65
Blood CD8 T cells	10 vs all	MAPK8	0.507	ENSG00000107643	0.362	0.0112	0.713	1.4	2.03	0.0432	0.369	-4.65
Blood CD8 T cells	10 vs all	NUP188	0.498	ENSG00000095319	-0.341	-0.672	-0.0105	1.03	-2.03	0.0432	0.369	-4.65
Blood CD8 T cells	10 vs all	NUDT3	0.497	ENSG00000272325	-0.357	-0.702	-0.011	1.33	-2.03	0.0432	0.369	-4.65
Blood CD8 T cells	10 vs all	TUBB4B	0.486	ENSG00000188229	-0.494	-0.972	-0.015	2.7	-2.03	0.0433	0.37	-4.65
Blood CD8 T cells	10 vs all	FAM120A	0.495	ENSG00000048828	-0.379	-0.747	-0.0114	2.17	-2.03	0.0433	0.37	-4.65
Blood CD8 T cells	10 vs all	CCDC152	0.499	ENSG00000198865	-0.342	-0.673	-0.0103	1.11	-2.03	0.0434	0.37	-4.65
Blood CD8 T cells	10 vs all	PXYLP1	0.497	ENSG00000155893	-0.323	-0.635	-0.00966	0.864	-2.03	0.0434	0.37	-4.65
Blood CD8 T cells	10 vs all	AL121936.1	0.5	ENSG00000284607	0.0771	0.0023	0.152	0.0258	2.03	0.0434	0.37	-4.65
Blood CD8 T cells	10 vs all	WHAMM	0.495	ENSG00000156232	-0.432	-0.852	-0.0127	1.71	-2.03	0.0435	0.371	-4.65
Blood CD8 T cells	10 vs all	CIR1	0.49	ENSG00000138433	-0.361	-0.711	-0.0106	2.77	-2.03	0.0435	0.371	-4.65
Blood CD8 T cells	10 vs all	TBC1D7	0.492	ENSG00000145979	-0.41	-0.808	-0.0119	1.55	-2.03	0.0436	0.371	-4.65
Blood CD8 T cells	10 vs all	AL360012.1	0.5	ENSG00000270103	0.0585	0.00169	0.115	0.0242	2.03	0.0436	0.371	-4.65
Blood CD8 T cells	10 vs all	NLRP2	0.497	ENSG00000022556	-0.253	-0.498	-0.00728	0.449	-2.03	0.0436	0.371	-4.66
Blood CD8 T cells	10 vs all	BTN3A3	0.484	ENSG00000111801	-0.39	-0.77	-0.0112	2.51	-2.03	0.0436	0.371	-4.66
Blood CD8 T cells	10 vs all	DHRSX	0.499	ENSG00000169084	-0.375	-0.739	-0.0106	1.78	-2.03	0.0438	0.372	-4.66
Blood CD8 T cells	10 vs all	TOM1L2	0.498	ENSG00000175662	-0.32	-0.632	-0.00901	0.967	-2.03	0.0438	0.372	-4.66
Blood CD8 T cells	10 vs all	RFC2	0.491	ENSG00000049541	-0.421	-0.83	-0.0118	1.55	-2.03	0.0438	0.372	-4.66
Blood CD8 T cells	10 vs all	PACS1	0.489	ENSG00000175115	-0.39	-0.769	-0.011	1.8	-2.03	0.0438	0.372	-4.66
Blood CD8 T cells	10 vs all	GOSR2	0.499	ENSG00000108433	-0.341	-0.672	-0.00955	1.14	-2.02	0.0438	0.372	-4.66
Blood CD8 T cells	10 vs all	AL662884.4	0.499	ENSG00000285085	-0.139	-0.275	-0.00384	0.187	-2.02	0.0439	0.373	-4.66
Blood CD8 T cells	10 vs all	PHKG2	0.497	ENSG00000156873	-0.339	-0.67	-0.00931	2.55	-2.02	0.0439	0.373	-4.66
Blood CD8 T cells	10 vs all	GNL2	0.497	ENSG00000134697	-0.38	-0.749	-0.0104	1.81	-2.02	0.0439	0.373	-4.66
Blood CD8 T cells	10 vs all	CYP2D6	0.5	ENSG00000100197	0.142	0.00388	0.279	0.156	2.02	0.0439	0.373	-4.66
Blood CD8 T cells	10 vs all	KIF18A	0.497	ENSG00000121621	-0.252	-0.497	-0.00684	0.329	-2.02	0.044	0.373	-4.66
Blood CD8 T cells	10 vs all	AP006621.3	0.498	ENSG00000255284	-0.317	-0.625	-0.00857	0.984	-2.02	0.044	0.373	-4.66
Blood CD8 T cells	10 vs all	HIST1H2AK	0.499	ENSG00000275221	-0.284	-0.559	-0.00767	0.639	-2.02	0.044	0.373	-4.66
Blood CD8 T cells	10 vs all	PTCH1	0.506	ENSG00000185920	0.373	0.0101	0.737	1.04	2.02	0.044	0.373	-4.66
Blood CD8 T cells	10 vs all	AC124798.1	0.501	ENSG00000260196	0.0735	0.00198	0.145	0.0476	2.02	0.044	0.373	-4.66
Blood CD8 T cells	10 vs all	AC233755.1	0.5	ENSG00000275063	0.0467	0.00125	0.0922	0.0115	2.02	0.0441	0.373	-4.66
Blood CD8 T cells	10 vs all	DUSP4	0.495	ENSG00000120875	-0.317	-0.625	-0.00844	0.415	-2.02	0.0441	0.373	-4.66
Blood CD8 T cells	10 vs all	PPP1R36	0.5	ENSG00000165807	0.0453	0.0012	0.0893	0.0271	2.02	0.0441	0.373	-4.66
Blood CD8 T cells	10 vs all	NDUFB4	0.493	ENSG00000065518	-0.343	-0.676	-0.009	4.01	-2.02	0.0442	0.373	-4.67
Blood CD8 T cells	10 vs all	AP5Z1	0.494	ENSG00000242802	-0.369	-0.728	-0.00958	1.83	-2.02	0.0442	0.373	-4.67
Blood CD8 T cells	10 vs all	AL355388.2	0.499	ENSG00000273002	-0.136	-0.269	-0.00354	0.139	-2.02	0.0442	0.373	-4.67
Blood CD8 T cells	10 vs all	CCDC34	0.494	ENSG00000109881	-0.387	-0.764	-0.01	0.942	-2.02	0.0443	0.373	-4.67
Blood CD8 T cells	10 vs all	PLCB2	0.49	ENSG00000137841	-0.381	-0.752	-0.00984	1.93	-2.02	0.0443	0.373	-4.67
Blood CD8 T cells	10 vs all	RIN3	0.481	ENSG00000100599	-0.419	-0.828	-0.0108	2.41	-2.02	0.0443	0.373	-4.67
Blood CD8 T cells	10 vs all	AC123912.1	0.501	ENSG00000268081	0.135	0.00347	0.267	0.124	2.02	0.0443	0.373	-4.67
Blood CD8 T cells	10 vs all	BEND5	0.498	ENSG00000162373	-0.242	-0.477	-0.0062	0.227	-2.02	0.0443	0.373	-4.67
Blood CD8 T cells	10 vs all	MSRB1	0.49	ENSG00000198736	-0.377	-0.745	-0.00967	1.53	-2.02	0.0443	0.373	-4.67
Blood CD8 T cells	10 vs all	ADGRV1	0.5	ENSG00000164199	0.0366	0.000937	0.0723	0.0139	2.02	0.0443	0.373	-4.67
Blood CD8 T cells	10 vs all	MT1F	0.48	ENSG00000198417	-0.448	-0.884	-0.0113	2.69	-2.02	0.0444	0.374	-4.67
Blood CD8 T cells	10 vs all	EGFL8	0.5	ENSG00000241404	-0.12	-0.238	-0.00305	0.133	-2.02	0.0444	0.374	-4.67
Blood CD8 T cells	10 vs all	NCKIPSD	0.499	ENSG00000213672	-0.279	-0.55	-0.00703	0.512	-2.02	0.0444	0.374	-4.67
Blood CD8 T cells	10 vs all	AL050344.1	0.498	ENSG00000233755	-0.179	-0.353	-0.00449	0.228	-2.02	0.0444	0.374	-4.67
Blood CD8 T cells	10 vs all	GMPS	0.501	ENSG00000163655	-0.375	-0.741	-0.00929	2.49	-2.02	0.0445	0.374	-4.67
Blood CD8 T cells	10 vs all	ZSWIM6	0.5	ENSG00000130449	-0.262	-0.518	-0.00643	0.529	-2.02	0.0446	0.374	-4.67
Blood CD8 T cells	10 vs all	DMPK	0.499	ENSG00000104936	-0.3	-0.593	-0.00736	0.703	-2.02	0.0446	0.374	-4.67
Blood CD8 T cells	10 vs all	MRM3	0.507	ENSG00000171861	0.353	0.0085	0.697	1.4	2.02	0.0446	0.375	-4.67
Blood CD8 T cells	10 vs all	BOD1	0.502	ENSG00000145919	0.374	0.00893	0.739	0.952	2.02	0.0447	0.375	-4.68
Blood CD8 T cells	10 vs all	DTD2	0.498	ENSG00000129480	-0.271	-0.535	-0.00645	0.644	-2.02	0.0447	0.375	-4.68
Blood CD8 T cells	10 vs all	IGLV3-9	0.5	ENSG00000211670	-0.164	-0.325	-0.00388	0.227	-2.02	0.0448	0.376	-4.68
Blood CD8 T cells	10 vs all	RHBDD3	0.498	ENSG00000100263	-0.31	-0.613	-0.00729	0.79	-2.02	0.0448	0.376	-4.68
Blood CD8 T cells	10 vs all	AC007326.4	0.498	ENSG00000283809	-0.342	-0.676	-0.00795	0.951	-2.01	0.0448	0.376	-4.68
Blood CD8 T cells	10 vs all	GOPC	0.507	ENSG00000047932	-0.361	-0.714	-0.00838	2.48	-2.01	0.0448	0.376	-4.68
Blood CD8 T cells	10 vs all	TRBV7-6	0.492	ENSG00000211727	-0.699	-1.38	-0.016	1.89	-2.01	0.0449	0.376	-4.68
Blood CD8 T cells	10 vs all	DLGAP1	0.5	ENSG00000170579	0.0796	0.00182	0.157	0.0224	2.01	0.0449	0.376	-4.68
Blood CD8 T cells	10 vs all	AL035530.2	0.5	ENSG00000271913	-0.196	-0.387	-0.00443	0.268	-2.01	0.045	0.376	-4.68
Blood CD8 T cells	10 vs all	AL596325.1	0.502	ENSG00000259788	0.149	0.00333	0.294	0.178	2.01	0.045	0.376	-4.68
Blood CD8 T cells	10 vs all	CBR3	0.495	ENSG00000159231	-0.305	-0.602	-0.00682	0.551	-2.01	0.045	0.376	-4.68
Blood CD8 T cells	10 vs all	SLC25A22	0.501	ENSG00000177542	-0.369	-0.73	-0.00825	1.58	-2.01	0.045	0.376	-4.68
Blood CD8 T cells	10 vs all	KATNA1	0.492	ENSG00000186625	-0.379	-0.749	-0.00844	1.88	-2.01	0.045	0.376	-4.68
Blood CD8 T cells	10 vs all	ATG7	0.495	ENSG00000197548	-0.334	-0.66	-0.00743	1.12	-2.01	0.045	0.376	-4.68
Blood CD8 T cells	10 vs all	AL445686.2	0.501	ENSG00000264443	0.1	0.00223	0.199	0.0915	2.01	0.045	0.376	-4.68
Blood CD8 T cells	10 vs all	NDUFB7	0.482	ENSG00000099795	-0.281	-0.556	-0.00622	4.21	-2.01	0.0451	0.376	-4.68
Blood CD8 T cells	10 vs all	SMIM15	0.502	ENSG00000188725	-0.345	-0.683	-0.00762	2.4	-2.01	0.0451	0.376	-4.68
Blood CD8 T cells	10 vs all	A2M-AS1	0.506	ENSG00000245105	0.378	0.00815	0.748	0.896	2.01	0.0452	0.377	-4.68
Blood CD8 T cells	10 vs all	CLASP1	0.496	ENSG00000074054	-0.392	-0.776	-0.00837	1.57	-2.01	0.0452	0.377	-4.69
Blood CD8 T cells	10 vs all	MED14OS	0.499	ENSG00000234636	-0.209	-0.413	-0.00445	0.355	-2.01	0.0452	0.377	-4.69
Blood CD8 T cells	10 vs all	RASGEF1A	0.497	ENSG00000198915	-0.339	-0.671	-0.00709	1.02	-2.01	0.0453	0.378	-4.69
Blood CD8 T cells	10 vs all	GRAMD1A	0.51	ENSG00000089351	0.381	0.00795	0.754	1.46	2.01	0.0453	0.378	-4.69
Blood CD8 T cells	10 vs all	PYCARD	0.442	ENSG00000103490	-0.329	-0.652	-0.00679	3.65	-2.01	0.0454	0.378	-4.69
Blood CD8 T cells	10 vs all	ARHGEF12	0.495	ENSG00000196914	-0.325	-0.644	-0.00669	0.76	-2.01	0.0454	0.378	-4.69
Blood CD8 T cells	10 vs all	MMAA	0.495	ENSG00000151611	-0.314	-0.623	-0.00647	1	-2.01	0.0454	0.378	-4.69
Blood CD8 T cells	10 vs all	ADGRB2	0.499	ENSG00000121753	-0.114	-0.226	-0.00231	0.106	-2.01	0.0455	0.379	-4.69
Blood CD8 T cells	10 vs all	MTMR14	0.491	ENSG00000163719	-0.371	-0.735	-0.00741	2.49	-2.01	0.0455	0.379	-4.69
Blood CD8 T cells	10 vs all	EPRS	0.504	ENSG00000136628	-0.376	-0.745	-0.00749	2.75	-2.01	0.0456	0.379	-4.69
Blood CD8 T cells	10 vs all	DAAM1	0.496	ENSG00000100592	-0.351	-0.696	-0.00685	1.28	-2.01	0.0456	0.379	-4.69
Blood CD8 T cells	10 vs all	CRTC2	0.501	ENSG00000160741	-0.377	-0.748	-0.00726	1.58	-2.01	0.0457	0.38	-4.69
Blood CD8 T cells	10 vs all	POLD1	0.495	ENSG00000062822	-0.376	-0.745	-0.00721	1.1	-2.01	0.0457	0.38	-4.69
Blood CD8 T cells	10 vs all	PTP4A2	0.446	ENSG00000184007	-0.409	-0.81	-0.00772	3.51	-2.01	0.0458	0.38	-4.7
Blood CD8 T cells	10 vs all	AC006042.4	0.5	ENSG00000234141	0.0964	0.00182	0.191	0.0982	2.01	0.0458	0.38	-4.7
Blood CD8 T cells	10 vs all	SFI1	0.492	ENSG00000198089	-0.398	-0.789	-0.00739	2.01	-2.01	0.0458	0.38	-4.7
Blood CD8 T cells	10 vs all	CLIP3	0.499	ENSG00000105270	-0.145	-0.287	-0.00269	0.146	-2.01	0.0459	0.38	-4.7
Blood CD8 T cells	10 vs all	TENT4B	0.5	ENSG00000121274	-0.37	-0.733	-0.0068	1.28	-2	0.0459	0.38	-4.7
Blood CD8 T cells	10 vs all	INF2	0.496	ENSG00000203485	-0.337	-0.668	-0.00613	0.638	-2	0.0459	0.381	-4.7
Blood CD8 T cells	10 vs all	UBA3	0.49	ENSG00000144744	-0.376	-0.744	-0.00675	2.52	-2	0.046	0.381	-4.7
Blood CD8 T cells	10 vs all	TRAV19	0.468	ENSG00000211799	-0.614	-1.22	-0.011	1.91	-2	0.046	0.381	-4.7
Blood CD8 T cells	10 vs all	F2R	0.47	ENSG00000181104	-0.438	-0.867	-0.00783	2.36	-2	0.046	0.381	-4.7
Blood CD8 T cells	10 vs all	SEC24C	0.507	ENSG00000176986	0.399	0.0071	0.791	1.96	2	0.046	0.381	-4.7
Blood CD8 T cells	10 vs all	POC1B-GALNT4	0.5	ENSG00000259075	0.14	0.00248	0.278	0.193	2	0.046	0.381	-4.7
Blood CD8 T cells	10 vs all	NPL	0.498	ENSG00000135838	-0.272	-0.539	-0.00478	0.645	-2	0.0461	0.381	-4.7
Blood CD8 T cells	10 vs all	AC036108.1	0.5	ENSG00000259475	0.0544	0.000914	0.108	0.0153	2	0.0462	0.382	-4.7
Blood CD8 T cells	10 vs all	UTP18	0.498	ENSG00000011260	-0.371	-0.736	-0.00622	2.26	-2	0.0462	0.382	-4.7
Blood CD8 T cells	10 vs all	TRBV12-5	0.497	ENSG00000275158	-0.391	-0.776	-0.00645	0.443	-2	0.0463	0.383	-4.7
Blood CD8 T cells	10 vs all	WAC-AS1	0.505	ENSG00000254635	-0.36	-0.715	-0.00579	1.84	-2	0.0464	0.383	-4.71
Blood CD8 T cells	10 vs all	SNAPC1	0.506	ENSG00000023608	0.316	0.00507	0.626	0.872	2	0.0464	0.383	-4.71
Blood CD8 T cells	10 vs all	RPL19	0.68	ENSG00000108298	0.226	0.0036	0.448	7.48	2	0.0464	0.383	-4.71
Blood CD8 T cells	10 vs all	SNAPC2	0.496	ENSG00000104976	-0.357	-0.708	-0.00568	1.85	-2	0.0464	0.383	-4.71
Blood CD8 T cells	10 vs all	RPS27L	0.457	ENSG00000185088	-0.279	-0.553	-0.00435	4.23	-2	0.0465	0.383	-4.71
Blood CD8 T cells	10 vs all	ITGA4	0.44	ENSG00000115232	-0.327	-0.649	-0.00509	4.11	-2	0.0465	0.383	-4.71
Blood CD8 T cells	10 vs all	SGSM1	0.499	ENSG00000167037	-0.236	-0.468	-0.00366	0.424	-2	0.0465	0.383	-4.71
Blood CD8 T cells	10 vs all	AC004477.3	0.5	ENSG00000278765	0.013	0.000202	0.0258	0.0029	2	0.0465	0.383	-4.71
Blood CD8 T cells	10 vs all	NAP1L3	0.499	ENSG00000186310	-0.213	-0.423	-0.00318	0.309	-2	0.0467	0.384	-4.71
Blood CD8 T cells	10 vs all	COMMD10	0.505	ENSG00000145781	0.361	0.00537	0.716	2.03	2	0.0467	0.384	-4.71
Blood CD8 T cells	10 vs all	AC116348.2	0.5	ENSG00000261332	0.0863	0.00128	0.171	0.0755	2	0.0467	0.384	-4.71
Blood CD8 T cells	10 vs all	TMEM62	0.499	ENSG00000137842	-0.345	-0.685	-0.0051	1.27	-2	0.0467	0.384	-4.71
Blood CD8 T cells	10 vs all	GSN-AS1	0.5	ENSG00000235865	0.0261	0.000381	0.0519	0.00718	2	0.0467	0.384	-4.71
Blood CD8 T cells	10 vs all	LMCD1	0.497	ENSG00000071282	-0.212	-0.42	-0.00303	0.197	-2	0.0468	0.385	-4.71
Blood CD8 T cells	10 vs all	ORC3	0.493	ENSG00000135336	-0.372	-0.739	-0.00513	1.53	-2	0.0469	0.385	-4.72
Blood CD8 T cells	10 vs all	RLN1	0.504	ENSG00000107018	0.286	0.0039	0.568	0.594	2	0.0469	0.386	-4.72
Blood CD8 T cells	10 vs all	GLUL	0.474	ENSG00000135821	-0.393	-0.781	-0.0053	2.59	-1.99	0.047	0.386	-4.72
Blood CD8 T cells	10 vs all	TRMT1	0.516	ENSG00000104907	0.362	0.00484	0.72	2.25	1.99	0.047	0.386	-4.72
Blood CD8 T cells	10 vs all	BST2	0.491	ENSG00000130303	-0.305	-0.605	-0.00403	4.07	-1.99	0.047	0.386	-4.72
Blood CD8 T cells	10 vs all	PGAP3	0.497	ENSG00000161395	-0.368	-0.73	-0.00483	1.35	-1.99	0.047	0.386	-4.72
Blood CD8 T cells	10 vs all	TBCE	0.499	ENSG00000285053	-0.219	-0.435	-0.00287	0.372	-1.99	0.0471	0.386	-4.72
Blood CD8 T cells	10 vs all	TNFRSF1B	0.457	ENSG00000028137	-0.418	-0.83	-0.00533	3.1	-1.99	0.0471	0.386	-4.72
Blood CD8 T cells	10 vs all	GNGT2	0.495	ENSG00000167083	-0.389	-0.772	-0.00496	1.55	-1.99	0.0471	0.386	-4.72
Blood CD8 T cells	10 vs all	ZNF653	0.499	ENSG00000161914	-0.147	-0.293	-0.00188	0.154	-1.99	0.0471	0.386	-4.72
Blood CD8 T cells	10 vs all	DVL3	0.5	ENSG00000161202	-0.317	-0.629	-0.00403	0.885	-1.99	0.0471	0.386	-4.72
Blood CD8 T cells	10 vs all	AL590999.1	0.5	ENSG00000235033	0.00521	6.52e-05	0.0104	0.000904	1.99	0.0472	0.386	-4.72
Blood CD8 T cells	10 vs all	ZNF627	0.5	ENSG00000198551	-0.271	-0.539	-0.00335	0.688	-1.99	0.0472	0.386	-4.72
Blood CD8 T cells	10 vs all	LINC01198	0.5	ENSG00000231817	0.0755	0.000924	0.15	0.0315	1.99	0.0472	0.386	-4.72
Blood CD8 T cells	10 vs all	CCDC115	0.479	ENSG00000136710	-0.322	-0.64	-0.00394	2.97	-1.99	0.0472	0.386	-4.72
Blood CD8 T cells	10 vs all	NUP85	0.496	ENSG00000125450	-0.357	-0.71	-0.00431	1.42	-1.99	0.0473	0.386	-4.72
Blood CD8 T cells	10 vs all	TUBB	0.47	ENSG00000196230	-0.423	-0.841	-0.00505	4.02	-1.99	0.0473	0.386	-4.72
Blood CD8 T cells	10 vs all	PRNP	0.566	ENSG00000171867	0.373	0.00446	0.742	2.81	1.99	0.0473	0.386	-4.72
Blood CD8 T cells	10 vs all	CNOT8	0.495	ENSG00000155508	-0.378	-0.751	-0.0045	2.75	-1.99	0.0473	0.386	-4.72
Blood CD8 T cells	10 vs all	EMC8	0.494	ENSG00000131148	-0.395	-0.785	-0.00466	2.02	-1.99	0.0473	0.386	-4.72
Blood CD8 T cells	10 vs all	IL7	0.495	ENSG00000104432	-0.238	-0.473	-0.0028	0.354	-1.99	0.0473	0.386	-4.72
Blood CD8 T cells	10 vs all	CRYZ	0.497	ENSG00000116791	-0.38	-0.756	-0.00444	2.03	-1.99	0.0474	0.386	-4.72
Blood CD8 T cells	10 vs all	CYBRD1	0.498	ENSG00000071967	-0.216	-0.43	-0.00251	0.236	-1.99	0.0474	0.386	-4.72
Blood CD8 T cells	10 vs all	CHCHD2	0.47	ENSG00000106153	-0.199	-0.395	-0.00226	5.19	-1.99	0.0474	0.386	-4.73
Blood CD8 T cells	10 vs all	ARAP3	0.499	ENSG00000120318	-0.194	-0.386	-0.00219	0.282	-1.99	0.0475	0.386	-4.73
Blood CD8 T cells	10 vs all	TENM1	0.497	ENSG00000009694	-0.22	-0.438	-0.00248	0.337	-1.99	0.0475	0.386	-4.73
Blood CD8 T cells	10 vs all	GNPAT	0.491	ENSG00000116906	-0.345	-0.687	-0.00388	2.52	-1.99	0.0475	0.386	-4.73
Blood CD8 T cells	10 vs all	ZC3H12D	0.497	ENSG00000178199	-0.236	-0.469	-0.00264	0.401	-1.99	0.0475	0.386	-4.73
Blood CD8 T cells	10 vs all	AC127164.1	0.5	ENSG00000257279	0.0909	0.00101	0.181	0.0373	1.99	0.0475	0.386	-4.73
Blood CD8 T cells	10 vs all	VPS26A	0.492	ENSG00000122958	-0.404	-0.803	-0.00448	2.54	-1.99	0.0475	0.386	-4.73
Blood CD8 T cells	10 vs all	EFCAB6	0.5	ENSG00000186976	0.068	0.000747	0.135	0.038	1.99	0.0475	0.386	-4.73
Blood CD8 T cells	10 vs all	CDKN2AIPNL	0.498	ENSG00000237190	-0.366	-0.727	-0.00402	2.24	-1.99	0.0475	0.386	-4.73
Blood CD8 T cells	10 vs all	CFAP97D2	0.498	ENSG00000283361	-0.187	-0.373	-0.00206	0.216	-1.99	0.0475	0.386	-4.73
Blood CD8 T cells	10 vs all	CCDC88B	0.493	ENSG00000168071	-0.383	-0.762	-0.00416	1.73	-1.99	0.0476	0.386	-4.73
Blood CD8 T cells	10 vs all	TMEM14B	0.541	ENSG00000137210	0.25	0.00269	0.497	3.59	1.99	0.0476	0.386	-4.73
Blood CD8 T cells	10 vs all	LINC01259	0.502	ENSG00000249667	0.227	0.0024	0.451	0.354	1.99	0.0476	0.386	-4.73
Blood CD8 T cells	10 vs all	RSF1	0.492	ENSG00000048649	-0.369	-0.733	-0.00389	3.12	-1.99	0.0476	0.386	-4.73
Blood CD8 T cells	10 vs all	RBM39	0.494	ENSG00000131051	-0.273	-0.543	-0.00277	4.43	-1.99	0.0477	0.387	-4.73
Blood CD8 T cells	10 vs all	MFSD14B	0.495	ENSG00000148110	-0.353	-0.703	-0.00357	1.06	-1.99	0.0477	0.387	-4.73
Blood CD8 T cells	10 vs all	ARFIP1	0.5	ENSG00000164144	-0.356	-0.709	-0.00359	1.66	-1.99	0.0477	0.387	-4.73
Blood CD8 T cells	10 vs all	NAXD	0.495	ENSG00000213995	-0.353	-0.703	-0.00355	1.14	-1.99	0.0477	0.387	-4.73
Blood CD8 T cells	10 vs all	WASHC4	0.498	ENSG00000136051	-0.364	-0.725	-0.00358	1.99	-1.99	0.0478	0.387	-4.73
Blood CD8 T cells	10 vs all	CDYL2	0.499	ENSG00000166446	-0.173	-0.344	-0.00166	0.256	-1.99	0.0478	0.387	-4.73
Blood CD8 T cells	10 vs all	PIGN	0.501	ENSG00000197563	-0.317	-0.632	-0.00292	1.01	-1.99	0.0479	0.388	-4.73
Blood CD8 T cells	10 vs all	GINS1	0.497	ENSG00000101003	-0.193	-0.384	-0.00172	0.179	-1.99	0.048	0.388	-4.73
Blood CD8 T cells	10 vs all	FCRLB	0.495	ENSG00000162746	-0.32	-0.637	-0.0028	0.861	-1.99	0.048	0.388	-4.74
Blood CD8 T cells	10 vs all	PIGG	0.499	ENSG00000174227	-0.336	-0.67	-0.00286	1.34	-1.99	0.0481	0.389	-4.74
Blood CD8 T cells	10 vs all	RC3H2	0.492	ENSG00000056586	-0.397	-0.791	-0.00316	1.89	-1.98	0.0482	0.389	-4.74
Blood CD8 T cells	10 vs all	FBXO7	0.489	ENSG00000100225	-0.393	-0.783	-0.00311	3.14	-1.98	0.0482	0.389	-4.74
Blood CD8 T cells	10 vs all	NQO1	0.495	ENSG00000181019	-0.324	-0.646	-0.00244	0.778	-1.98	0.0483	0.39	-4.74
Blood CD8 T cells	10 vs all	MGST2	0.497	ENSG00000085871	-0.36	-0.717	-0.00263	0.768	-1.98	0.0483	0.39	-4.74
Blood CD8 T cells	10 vs all	IL18	0.498	ENSG00000150782	-0.341	-0.679	-0.00245	0.316	-1.98	0.0484	0.39	-4.74
Blood CD8 T cells	10 vs all	AL162231.2	0.5	ENSG00000230074	0.136	0.00089	0.271	0.145	1.98	0.0485	0.391	-4.74
Blood CD8 T cells	10 vs all	MGME1	0.493	ENSG00000125871	-0.354	-0.705	-0.00226	1.19	-1.98	0.0486	0.391	-4.74
Blood CD8 T cells	10 vs all	ADM5	0.499	ENSG00000224420	-0.0877	-0.175	-0.000526	0.088	-1.98	0.0486	0.392	-4.75
Blood CD8 T cells	10 vs all	CPNE8	0.496	ENSG00000139117	-0.297	-0.593	-0.00178	0.733	-1.98	0.0486	0.392	-4.75
Blood CD8 T cells	10 vs all	PTP4A1	0.532	ENSG00000112245	0.389	0.00229	0.775	2.31	1.98	0.0487	0.392	-4.75
Blood CD8 T cells	10 vs all	GPALPP1	0.5	ENSG00000133114	-0.355	-0.708	-0.00198	1.49	-1.98	0.0487	0.392	-4.75
Blood CD8 T cells	10 vs all	EFTUD2	0.497	ENSG00000108883	-0.362	-0.723	-0.00192	1.84	-1.98	0.0488	0.393	-4.75
Blood CD8 T cells	10 vs all	APRT	0.557	ENSG00000198931	0.272	0.00142	0.543	4.69	1.98	0.0488	0.393	-4.75
Blood CD8 T cells	10 vs all	STX7	0.485	ENSG00000079950	-0.394	-0.787	-0.00195	1.88	-1.98	0.0489	0.393	-4.75
Blood CD8 T cells	10 vs all	PGPEP1	0.502	ENSG00000130517	-0.368	-0.734	-0.00181	1.51	-1.98	0.0489	0.393	-4.75
Blood CD8 T cells	10 vs all	FLVCR1-DT	0.497	ENSG00000198468	-0.288	-0.575	-0.00131	0.642	-1.98	0.049	0.394	-4.75
Blood CD8 T cells	10 vs all	TBL3	0.499	ENSG00000183751	-0.356	-0.711	-0.00155	1.66	-1.98	0.049	0.394	-4.75
Blood CD8 T cells	10 vs all	MRPL1	0.492	ENSG00000169288	-0.382	-0.763	-0.00162	2.06	-1.98	0.049	0.394	-4.75
Blood CD8 T cells	10 vs all	CISD1	0.491	ENSG00000122873	-0.374	-0.746	-0.00156	2.29	-1.98	0.0491	0.394	-4.75
Blood CD8 T cells	10 vs all	CWC25	0.502	ENSG00000273559	-0.376	-0.751	-0.0015	1.98	-1.98	0.0491	0.394	-4.75
Blood CD8 T cells	10 vs all	CAPS2	0.498	ENSG00000180881	-0.217	-0.434	-0.000859	0.416	-1.98	0.0491	0.394	-4.75
Blood CD8 T cells	10 vs all	ZNF445	0.498	ENSG00000185219	-0.324	-0.647	-0.00126	0.955	-1.98	0.0491	0.394	-4.75
Blood CD8 T cells	10 vs all	ZNHIT1	0.487	ENSG00000106400	-0.257	-0.514	-0.000965	3.63	-1.98	0.0491	0.394	-4.75
Blood CD8 T cells	10 vs all	AC060780.1	0.501	ENSG00000267002	0.315	0.00111	0.628	0.783	1.98	0.0492	0.394	-4.76
Blood CD8 T cells	10 vs all	P4HA2	0.501	ENSG00000072682	0.131	0.000433	0.261	0.0902	1.97	0.0492	0.395	-4.76
Blood CD8 T cells	10 vs all	LEKR1	0.503	ENSG00000197980	0.152	0.00047	0.304	0.205	1.97	0.0493	0.395	-4.76
Blood CD8 T cells	10 vs all	BCLAF3	0.498	ENSG00000173681	-0.231	-0.461	-0.000626	0.437	-1.97	0.0494	0.395	-4.76
Blood CD8 T cells	10 vs all	CTSD	0.473	ENSG00000117984	-0.43	-0.86	-0.00112	2.39	-1.97	0.0494	0.395	-4.76
Blood CD8 T cells	10 vs all	TGOLN2	0.499	ENSG00000152291	-0.372	-0.743	-0.000945	3.05	-1.97	0.0494	0.395	-4.76
Blood CD8 T cells	10 vs all	ATP6V0B	0.491	ENSG00000117410	-0.271	-0.542	-0.000653	3.72	-1.97	0.0495	0.395	-4.76
Blood CD8 T cells	10 vs all	AGTRAP	0.486	ENSG00000177674	-0.418	-0.835	-0.000924	3.18	-1.97	0.0495	0.396	-4.76
Blood CD8 T cells	10 vs all	P4HA1	0.507	ENSG00000122884	0.358	0.000695	0.715	1.47	1.97	0.0496	0.396	-4.76
Blood CD8 T cells	10 vs all	PHLDB3	0.5	ENSG00000176531	-0.333	-0.666	-0.000618	0.916	-1.97	0.0496	0.396	-4.76
Blood CD8 T cells	10 vs all	XRCC2	0.499	ENSG00000196584	-0.17	-0.34	-0.000291	0.169	-1.97	0.0496	0.396	-4.76
Blood CD8 T cells	10 vs all	MDFIC	0.501	ENSG00000135272	0.38	0.000476	0.76	1.52	1.97	0.0497	0.397	-4.76
Blood CD8 T cells	10 vs all	IMMP1L	0.502	ENSG00000148950	-0.371	-0.742	-0.000461	2.03	-1.97	0.0497	0.397	-4.76
Blood CD8 T cells	10 vs all	NCF4	0.502	ENSG00000100365	0.376	0.000279	0.752	0.822	1.97	0.0498	0.397	-4.77
Blood CD8 T cells	10 vs all	DENND1B	0.491	ENSG00000213047	-0.39	-0.78	-0.000272	1.79	-1.97	0.0498	0.397	-4.77
Blood CD8 T cells	10 vs all	LINC00476	0.498	ENSG00000175611	-0.36	-0.719	-0.000213	1.68	-1.97	0.0499	0.397	-4.77
Blood CD8 T cells	10 vs all	TACC3	0.49	ENSG00000013810	-0.424	-0.848	-0.000227	1.86	-1.97	0.0499	0.397	-4.77
Blood CD8 T cells	10 vs all	RMND5B	0.494	ENSG00000145916	-0.316	-0.633	-0.000119	0.91	-1.97	0.0499	0.397	-4.77
Blood CD8 T cells	10 vs all	SLC27A5	0.514	ENSG00000083807	0.354	0.000132	0.707	1.44	1.97	0.0499	0.397	-4.77
Blood CD8 T cells	10 vs all	KDM4A	0.497	ENSG00000066135	-0.281	-0.562	-4.57e-05	0.603	-1.97	0.05	0.398	-4.77
Blood CD8 T cells	10 vs all	EIF4E2	0.478	ENSG00000135930	-0.348	-0.696	-3.24e-05	2.83	-1.97	0.05	0.398	-4.77
Blood CD8 T cells	10 vs all	AMACR	0.499	ENSG00000242110	-0.236	-0.472	8.95e-05	0.49	-1.97	0.0501	0.398	-4.77
Blood CD8 T cells	10 vs all	PIGP	0.507	ENSG00000185808	0.359	-0.000184	0.717	2.12	1.97	0.0501	0.398	-4.77
Blood CD8 T cells	10 vs all	BSPRY	0.499	ENSG00000119411	-0.159	-0.318	8.45e-05	0.156	-1.97	0.0501	0.398	-4.77
Blood CD8 T cells	10 vs all	UQCRC2	0.495	ENSG00000140740	-0.33	-0.66	0.00018	3.11	-1.97	0.0501	0.398	-4.77
Blood CD8 T cells	10 vs all	HIGD1A	0.492	ENSG00000181061	-0.384	-0.767	0.000222	1.28	-1.97	0.0501	0.398	-4.77
Blood CD8 T cells	10 vs all	ACSS1	0.497	ENSG00000154930	-0.348	-0.696	0.000361	1.24	-1.97	0.0502	0.399	-4.77
Blood CD8 T cells	10 vs all	CAPZA1	0.484	ENSG00000116489	-0.315	-0.631	0.000347	3.52	-1.97	0.0503	0.399	-4.77
Blood CD8 T cells	10 vs all	KCNK5	0.499	ENSG00000164626	-0.134	-0.268	0.000149	0.13	-1.97	0.0503	0.399	-4.77
Blood CD8 T cells	10 vs all	NDUFA7	0.498	ENSG00000267855	-0.336	-0.672	0.000374	1.21	-1.97	0.0503	0.399	-4.77
Blood CD8 T cells	10 vs all	ENDOG	0.498	ENSG00000167136	-0.252	-0.505	0.000389	0.495	-1.97	0.0504	0.399	-4.77
Blood CD8 T cells	10 vs all	HIST2H2BE	0.502	ENSG00000184678	0.205	-0.000332	0.41	0.351	1.96	0.0504	0.399	-4.77
Blood CD8 T cells	10 vs all	PIGX	0.492	ENSG00000163964	-0.392	-0.785	0.000677	1.22	-1.96	0.0504	0.399	-4.78
Blood CD8 T cells	10 vs all	MAD2L1	0.488	ENSG00000164109	-0.446	-0.893	0.000839	1.45	-1.96	0.0504	0.399	-4.78
Blood CD8 T cells	10 vs all	AL355001.2	0.498	ENSG00000275964	-0.295	-0.59	0.000726	0.789	-1.96	0.0506	0.4	-4.78
Blood CD8 T cells	10 vs all	NBN	0.498	ENSG00000104320	-0.388	-0.776	0.000982	2.18	-1.96	0.0506	0.4	-4.78
Blood CD8 T cells	10 vs all	MRE11	0.495	ENSG00000020922	-0.391	-0.784	0.00103	1.72	-1.96	0.0506	0.4	-4.78
Blood CD8 T cells	10 vs all	SMPD4	0.497	ENSG00000136699	-0.384	-0.769	0.00111	1.64	-1.96	0.0507	0.4	-4.78
Blood CD8 T cells	10 vs all	HMBS	0.5	ENSG00000256269	-0.363	-0.727	0.00106	1.15	-1.96	0.0507	0.4	-4.78
Blood CD8 T cells	10 vs all	MFAP3L	0.5	ENSG00000198948	0.0756	-0.000229	0.151	0.0521	1.96	0.0507	0.4	-4.78
Blood CD8 T cells	10 vs all	PIK3C3	0.498	ENSG00000078142	-0.374	-0.75	0.00114	1.74	-1.96	0.0507	0.4	-4.78
Blood CD8 T cells	10 vs all	FAM234A	0.498	ENSG00000167930	-0.265	-0.532	0.000812	0.665	-1.96	0.0507	0.4	-4.78
Blood CD8 T cells	10 vs all	ALG5	0.505	ENSG00000120697	-0.339	-0.678	0.00111	2.57	-1.96	0.0507	0.401	-4.78
Blood CD8 T cells	10 vs all	SLFN5	0.493	ENSG00000166750	-0.382	-0.765	0.00133	3.33	-1.96	0.0508	0.401	-4.78
Blood CD8 T cells	10 vs all	MYL5	0.503	ENSG00000215375	0.281	-0.00103	0.562	0.704	1.96	0.0508	0.401	-4.78
Blood CD8 T cells	10 vs all	RAD50	0.5	ENSG00000113522	-0.365	-0.731	0.00141	1.76	-1.96	0.0509	0.401	-4.78
Blood CD8 T cells	10 vs all	PPP1R15B	0.503	ENSG00000158615	-0.344	-0.689	0.00136	1.25	-1.96	0.0509	0.401	-4.78
Blood CD8 T cells	10 vs all	DNAJB6	0.509	ENSG00000105993	0.354	-0.00142	0.71	3.43	1.96	0.0509	0.401	-4.78
Blood CD8 T cells	10 vs all	ANKMY2	0.495	ENSG00000106524	-0.337	-0.675	0.00136	1.26	-1.96	0.0509	0.401	-4.78
Blood CD8 T cells	10 vs all	LINC01011	0.5	ENSG00000244041	-0.22	-0.44	0.000917	0.439	-1.96	0.051	0.401	-4.78
Blood CD8 T cells	10 vs all	PTER	0.497	ENSG00000165983	-0.333	-0.668	0.00168	1.13	-1.96	0.0512	0.403	-4.79
Blood CD8 T cells	10 vs all	RARRES3	0.396	ENSG00000133321	-0.25	-0.502	0.00132	5.06	-1.96	0.0512	0.403	-4.79
Blood CD8 T cells	10 vs all	GGCT	0.491	ENSG00000006625	-0.41	-0.823	0.00224	2.26	-1.96	0.0512	0.403	-4.79
Blood CD8 T cells	10 vs all	HNRNPM	0.5	ENSG00000099783	-0.3	-0.602	0.00165	3.66	-1.96	0.0513	0.403	-4.79
Blood CD8 T cells	10 vs all	FAM168A	0.499	ENSG00000054965	-0.27	-0.542	0.00151	0.712	-1.96	0.0513	0.403	-4.79
Blood CD8 T cells	10 vs all	GALM	0.519	ENSG00000143891	0.399	-0.00229	0.8	2.04	1.96	0.0513	0.403	-4.79
Blood CD8 T cells	10 vs all	SNX12	0.495	ENSG00000147164	-0.34	-0.682	0.00196	1.36	-1.96	0.0513	0.403	-4.79
Blood CD8 T cells	10 vs all	BRCA2	0.495	ENSG00000139618	-0.349	-0.7	0.00204	0.59	-1.96	0.0513	0.403	-4.79
Blood CD8 T cells	10 vs all	AC092755.2	0.502	ENSG00000259238	0.16	-0.000996	0.322	0.195	1.96	0.0514	0.404	-4.79
Blood CD8 T cells	10 vs all	INTS5	0.503	ENSG00000185085	-0.317	-0.636	0.00199	1.19	-1.96	0.0514	0.404	-4.79
Blood CD8 T cells	10 vs all	SERPINA11	0.5	ENSG00000186910	0.00519	-3.27e-05	0.0104	0.000918	1.96	0.0514	0.404	-4.79
Blood CD8 T cells	10 vs all	SPATA13	0.487	ENSG00000182957	-0.402	-0.806	0.00257	2.1	-1.96	0.0515	0.404	-4.79
Blood CD8 T cells	10 vs all	CCT6A	0.506	ENSG00000146731	-0.314	-0.63	0.00206	3.4	-1.96	0.0515	0.404	-4.79
Blood CD8 T cells	10 vs all	RTKN	0.499	ENSG00000114993	-0.217	-0.435	0.00145	0.239	-1.95	0.0515	0.404	-4.79
Blood CD8 T cells	10 vs all	MRPS12	0.495	ENSG00000128626	-0.283	-0.568	0.00194	3.09	-1.95	0.0516	0.404	-4.79
Blood CD8 T cells	10 vs all	FOXJ2	0.5	ENSG00000065970	-0.306	-0.614	0.00215	0.859	-1.95	0.0516	0.404	-4.79
Blood CD8 T cells	10 vs all	AAGAB	0.503	ENSG00000103591	0.36	-0.00259	0.723	2.14	1.95	0.0516	0.404	-4.8
Blood CD8 T cells	10 vs all	AKR1C3	0.488	ENSG00000196139	-0.528	-1.06	0.00388	1.38	-1.95	0.0517	0.405	-4.8
Blood CD8 T cells	10 vs all	GNG12	0.5	ENSG00000172380	0.0275	-0.000206	0.0552	0.00591	1.95	0.0517	0.405	-4.8
Blood CD8 T cells	10 vs all	ZNF384	0.498	ENSG00000126746	-0.343	-0.688	0.00265	1.31	-1.95	0.0518	0.405	-4.8
Blood CD8 T cells	10 vs all	DBNL	0.488	ENSG00000136279	-0.357	-0.717	0.00276	3.34	-1.95	0.0518	0.405	-4.8
Blood CD8 T cells	10 vs all	IGHM	0.498	ENSG00000211899	-0.293	-0.588	0.0024	0.404	-1.95	0.0519	0.406	-4.8
Blood CD8 T cells	10 vs all	KHDRBS1	0.479	ENSG00000121774	-0.43	-0.863	0.00358	3.06	-1.95	0.0519	0.406	-4.8
Blood CD8 T cells	10 vs all	CD247	0.467	ENSG00000198821	-0.37	-0.743	0.00309	4.44	-1.95	0.0519	0.406	-4.8
Blood CD8 T cells	10 vs all	MIAT	0.483	ENSG00000225783	-0.417	-0.838	0.00363	1.47	-1.95	0.052	0.406	-4.8
Blood CD8 T cells	10 vs all	NCK1-DT	0.497	ENSG00000239213	-0.304	-0.61	0.00274	0.889	-1.95	0.0521	0.407	-4.8
Blood CD8 T cells	10 vs all	TRIM46	0.501	ENSG00000163462	0.229	-0.00229	0.46	0.357	1.95	0.0523	0.408	-4.81
Blood CD8 T cells	10 vs all	NR1D2	0.507	ENSG00000174738	0.352	-0.00354	0.708	1.14	1.95	0.0523	0.408	-4.81
Blood CD8 T cells	10 vs all	PPP1R7	0.489	ENSG00000115685	-0.365	-0.734	0.00377	3.12	-1.95	0.0524	0.408	-4.81
Blood CD8 T cells	10 vs all	LINC01336	0.501	ENSG00000250889	0.138	-0.00144	0.277	0.176	1.95	0.0524	0.409	-4.81
Blood CD8 T cells	10 vs all	AP001816.1	0.5	ENSG00000254531	-0.283	-0.569	0.00298	0.58	-1.95	0.0524	0.409	-4.81
Blood CD8 T cells	10 vs all	KIF11	0.494	ENSG00000138160	-0.322	-0.647	0.00351	0.4	-1.95	0.0525	0.409	-4.81
Blood CD8 T cells	10 vs all	ANKS1B	0.498	ENSG00000185046	-0.166	-0.334	0.00181	0.154	-1.95	0.0525	0.409	-4.81
Blood CD8 T cells	10 vs all	TBCCD1	0.502	ENSG00000113838	0.354	-0.00388	0.711	1.31	1.95	0.0525	0.409	-4.81
Blood CD8 T cells	10 vs all	OXNAD1	0.539	ENSG00000154814	0.389	-0.00439	0.782	2.71	1.95	0.0526	0.409	-4.81
Blood CD8 T cells	10 vs all	C5orf63	0.497	ENSG00000164241	-0.323	-0.65	0.00367	0.993	-1.95	0.0526	0.409	-4.81
Blood CD8 T cells	10 vs all	PYCR2	0.499	ENSG00000143811	-0.375	-0.753	0.00428	1.81	-1.95	0.0526	0.409	-4.81
Blood CD8 T cells	10 vs all	FAM192A	0.494	ENSG00000172775	-0.369	-0.743	0.00427	2.42	-1.95	0.0527	0.409	-4.81
Blood CD8 T cells	10 vs all	CXCR1	0.495	ENSG00000163464	-0.3	-0.603	0.00349	0.474	-1.95	0.0527	0.409	-4.81
Blood CD8 T cells	10 vs all	AL589765.5	0.5	ENSG00000268288	0.022	-0.000258	0.0443	0.00598	1.95	0.0527	0.409	-4.81
Blood CD8 T cells	10 vs all	WDHD1	0.497	ENSG00000198554	-0.309	-0.622	0.00365	0.571	-1.95	0.0527	0.409	-4.81
Blood CD8 T cells	10 vs all	BNIP3L	0.489	ENSG00000104765	-0.381	-0.767	0.00461	2.45	-1.94	0.0528	0.41	-4.81
Blood CD8 T cells	10 vs all	AC007292.2	0.5	ENSG00000269318	0.0374	-0.000459	0.0752	0.015	1.94	0.0528	0.41	-4.81
Blood CD8 T cells	10 vs all	KCTD1	0.499	ENSG00000134504	-0.0985	-0.198	0.00121	0.098	-1.94	0.0528	0.41	-4.81
Blood CD8 T cells	10 vs all	AP003392.3	0.5	ENSG00000255114	0.0313	-0.000388	0.0631	0.0113	1.94	0.0529	0.41	-4.81
Blood CD8 T cells	10 vs all	ATP5PD	0.486	ENSG00000167863	-0.287	-0.577	0.00357	3.99	-1.94	0.0529	0.41	-4.81
Blood CD8 T cells	10 vs all	CLIC1	0.433	ENSG00000213719	-0.231	-0.466	0.00292	5.4	-1.94	0.0529	0.41	-4.82
Blood CD8 T cells	10 vs all	CLK2	0.498	ENSG00000176444	-0.324	-0.652	0.00412	1.12	-1.94	0.0529	0.41	-4.82
Blood CD8 T cells	10 vs all	ARF6	0.486	ENSG00000165527	-0.412	-0.83	0.00527	3.39	-1.94	0.0529	0.41	-4.82
Blood CD8 T cells	10 vs all	CDKN2AIP	0.5	ENSG00000168564	-0.377	-0.76	0.00483	2.13	-1.94	0.0529	0.41	-4.82
Blood CD8 T cells	10 vs all	MBD3	0.496	ENSG00000071655	-0.33	-0.665	0.00431	1.01	-1.94	0.053	0.41	-4.82
Blood CD8 T cells	10 vs all	CCT4	0.527	ENSG00000115484	-0.302	-0.608	0.00397	3.67	-1.94	0.053	0.41	-4.82
Blood CD8 T cells	10 vs all	IGHE	0.5	ENSG00000211891	0.0437	-0.000577	0.088	0.0143	1.94	0.053	0.41	-4.82
Blood CD8 T cells	10 vs all	ANXA2R	0.51	ENSG00000177721	0.362	-0.00491	0.728	3.13	1.94	0.0531	0.411	-4.82
Blood CD8 T cells	10 vs all	AL355488.1	0.498	ENSG00000273373	-0.155	-0.312	0.00218	0.219	-1.94	0.0532	0.412	-4.82
Blood CD8 T cells	10 vs all	HSP90AB1	0.594	ENSG00000096384	0.26	-0.00378	0.524	4.76	1.94	0.0534	0.412	-4.82
Blood CD8 T cells	10 vs all	ITGB1-DT	0.499	ENSG00000229656	-0.127	-0.256	0.00186	0.12	-1.94	0.0534	0.412	-4.82
Blood CD8 T cells	10 vs all	RPL30	0.663	ENSG00000156482	0.233	-0.00342	0.469	7.7	1.94	0.0534	0.412	-4.82
Blood CD8 T cells	10 vs all	ZBTB3	0.501	ENSG00000185670	0.207	-0.0031	0.417	0.309	1.94	0.0535	0.413	-4.82
Blood CD8 T cells	10 vs all	CTDSPL2	0.503	ENSG00000137770	-0.361	-0.728	0.00559	1.72	-1.94	0.0536	0.413	-4.83
Blood CD8 T cells	10 vs all	PRSS40A	0.499	ENSG00000183292	-0.138	-0.278	0.00215	0.134	-1.94	0.0536	0.413	-4.83
Blood CD8 T cells	10 vs all	RBM25	0.484	ENSG00000119707	-0.367	-0.74	0.00582	3.48	-1.94	0.0537	0.414	-4.83
Blood CD8 T cells	10 vs all	MRPL58	0.49	ENSG00000167862	-0.399	-0.805	0.00636	2.24	-1.94	0.0537	0.414	-4.83
Blood CD8 T cells	10 vs all	ERCC1	0.493	ENSG00000012061	-0.342	-0.69	0.00554	2.48	-1.94	0.0537	0.414	-4.83
Blood CD8 T cells	10 vs all	KCNH2	0.5	ENSG00000055118	0.0737	-0.00121	0.149	0.0344	1.94	0.0538	0.414	-4.83
Blood CD8 T cells	10 vs all	PEAK3	0.499	ENSG00000188305	-0.179	-0.361	0.00298	0.199	-1.94	0.0538	0.415	-4.83
Blood CD8 T cells	10 vs all	RPS5	0.688	ENSG00000083845	0.213	-0.00355	0.43	6.58	1.94	0.0538	0.415	-4.83
Blood CD8 T cells	10 vs all	IFI16	0.468	ENSG00000163565	-0.338	-0.681	0.00568	3.49	-1.94	0.0539	0.415	-4.83
Blood CD8 T cells	10 vs all	APOL3	0.512	ENSG00000128284	0.38	-0.00646	0.767	2.13	1.94	0.0539	0.415	-4.83
Blood CD8 T cells	10 vs all	PQLC3	0.467	ENSG00000162976	-0.376	-0.758	0.00639	3	-1.94	0.0539	0.415	-4.83
Blood CD8 T cells	10 vs all	COPB2	0.491	ENSG00000184432	-0.385	-0.777	0.00657	2.27	-1.94	0.0539	0.415	-4.83
Blood CD8 T cells	10 vs all	ACE	0.5	ENSG00000159640	0.124	-0.00213	0.25	0.107	1.93	0.054	0.415	-4.83
Blood CD8 T cells	10 vs all	ERVMER61-1	0.502	ENSG00000230426	0.165	-0.00291	0.332	0.196	1.93	0.0541	0.416	-4.83
Blood CD8 T cells	10 vs all	FLNB	0.507	ENSG00000136068	0.317	-0.00561	0.639	0.785	1.93	0.0541	0.416	-4.83
Blood CD8 T cells	10 vs all	PRKCA-AS1	0.5	ENSG00000264630	0.0238	-0.000424	0.048	0.0101	1.93	0.0541	0.416	-4.83
Blood CD8 T cells	10 vs all	GHDC	0.498	ENSG00000167925	-0.333	-0.673	0.00602	1.07	-1.93	0.0542	0.416	-4.83
Blood CD8 T cells	10 vs all	MED24	0.497	ENSG00000008838	-0.361	-0.729	0.00656	1.43	-1.93	0.0542	0.416	-4.84
Blood CD8 T cells	10 vs all	ISYNA1	0.493	ENSG00000105655	-0.376	-0.759	0.00686	1.57	-1.93	0.0542	0.416	-4.84
Blood CD8 T cells	10 vs all	WDR54	0.499	ENSG00000005448	-0.365	-0.737	0.00668	2.45	-1.93	0.0542	0.416	-4.84
Blood CD8 T cells	10 vs all	LRRC8A	0.494	ENSG00000136802	-0.338	-0.683	0.0062	1.03	-1.93	0.0542	0.416	-4.84
Blood CD8 T cells	10 vs all	UBXN4	0.492	ENSG00000144224	-0.315	-0.636	0.00583	3.76	-1.93	0.0543	0.416	-4.84
Blood CD8 T cells	10 vs all	PLCXD1	0.497	ENSG00000182378	-0.249	-0.502	0.00462	0.448	-1.93	0.0543	0.416	-4.84
Blood CD8 T cells	10 vs all	MTX2	0.502	ENSG00000128654	-0.361	-0.729	0.00673	1.68	-1.93	0.0543	0.416	-4.84
Blood CD8 T cells	10 vs all	KRT2	0.499	ENSG00000172867	-0.151	-0.305	0.00285	0.16	-1.93	0.0544	0.416	-4.84
Blood CD8 T cells	10 vs all	FAM149B1	0.499	ENSG00000138286	-0.204	-0.411	0.00386	0.35	-1.93	0.0544	0.416	-4.84
Blood CD8 T cells	10 vs all	AL137802.2	0.499	ENSG00000261135	-0.15	-0.303	0.00285	0.174	-1.93	0.0544	0.416	-4.84
Blood CD8 T cells	10 vs all	AP001347.1	0.498	ENSG00000224905	-0.168	-0.34	0.0032	0.191	-1.93	0.0544	0.416	-4.84
Blood CD8 T cells	10 vs all	DDX11	0.495	ENSG00000013573	-0.367	-0.741	0.00709	1.13	-1.93	0.0545	0.416	-4.84
Blood CD8 T cells	10 vs all	TCF4	0.499	ENSG00000196628	-0.253	-0.511	0.0049	0.259	-1.93	0.0545	0.416	-4.84
Blood CD8 T cells	10 vs all	RPL12	0.674	ENSG00000197958	0.208	-0.00405	0.419	7.07	1.93	0.0545	0.416	-4.84
Blood CD8 T cells	10 vs all	PITRM1	0.499	ENSG00000107959	-0.348	-0.703	0.00684	1.38	-1.93	0.0546	0.417	-4.84
Blood CD8 T cells	10 vs all	IRAK2	0.505	ENSG00000134070	0.269	-0.00529	0.543	0.582	1.93	0.0546	0.417	-4.84
Blood CD8 T cells	10 vs all	TRAPPC8	0.496	ENSG00000153339	-0.355	-0.717	0.00701	1.46	-1.93	0.0546	0.417	-4.84
Blood CD8 T cells	10 vs all	IKZF1	0.476	ENSG00000185811	-0.34	-0.686	0.00677	3.46	-1.93	0.0546	0.417	-4.84
Blood CD8 T cells	10 vs all	AC008124.1	0.499	ENSG00000273015	-0.351	-0.709	0.00702	1.42	-1.93	0.0546	0.417	-4.84
Blood CD8 T cells	10 vs all	CASP1	0.545	ENSG00000137752	0.346	-0.007	0.7	3.29	1.93	0.0547	0.417	-4.84
Blood CD8 T cells	10 vs all	CWF19L1	0.5	ENSG00000095485	-0.35	-0.707	0.00708	1.66	-1.93	0.0547	0.417	-4.84
Blood CD8 T cells	10 vs all	PROK2	0.487	ENSG00000163421	-0.352	-0.712	0.00713	0.638	-1.93	0.0547	0.417	-4.84
Blood CD8 T cells	10 vs all	AAMDC	0.495	ENSG00000087884	-0.34	-0.687	0.00698	1.34	-1.93	0.0548	0.417	-4.84
Blood CD8 T cells	10 vs all	TRDC	0.461	ENSG00000211829	-0.727	-1.47	0.0151	2.22	-1.93	0.0548	0.417	-4.84
Blood CD8 T cells	10 vs all	EMB	0.53	ENSG00000170571	0.362	-0.00757	0.731	3.63	1.93	0.0549	0.417	-4.85
Blood CD8 T cells	10 vs all	IQCB1	0.502	ENSG00000173226	-0.359	-0.727	0.00755	1.57	-1.93	0.0549	0.417	-4.85
Blood CD8 T cells	10 vs all	MCUR1	0.494	ENSG00000050393	-0.383	-0.774	0.0081	1.71	-1.93	0.0549	0.418	-4.85
Blood CD8 T cells	10 vs all	AC020928.3	0.5	ENSG00000267353	0.0223	-0.000476	0.0451	0.00569	1.93	0.0549	0.418	-4.85
Blood CD8 T cells	10 vs all	ZMYND10	0.499	ENSG00000004838	-0.206	-0.416	0.00443	0.328	-1.93	0.055	0.418	-4.85
Blood CD8 T cells	10 vs all	CENPF	0.49	ENSG00000117724	-0.457	-0.924	0.00987	0.659	-1.93	0.055	0.418	-4.85
Blood CD8 T cells	10 vs all	AL137802.1	0.5	ENSG00000224174	0.00218	-4.76e-05	0.00442	0.000269	1.93	0.0551	0.418	-4.85
Blood CD8 T cells	10 vs all	AL442647.1	0.5	ENSG00000225689	0.00218	-4.76e-05	0.00442	0.000269	1.93	0.0551	0.418	-4.85
Blood CD8 T cells	10 vs all	AC005697.1	0.5	ENSG00000266202	0.00218	-4.76e-05	0.00442	0.000269	1.93	0.0551	0.418	-4.85
Blood CD8 T cells	10 vs all	PACSIN2	0.501	ENSG00000100266	0.328	-0.00718	0.663	1.29	1.93	0.0551	0.418	-4.85
Blood CD8 T cells	10 vs all	SMIM13	0.498	ENSG00000224531	-0.254	-0.514	0.0056	0.576	-1.93	0.0551	0.418	-4.85
Blood CD8 T cells	10 vs all	DUSP14	0.498	ENSG00000276023	-0.322	-0.651	0.00715	1.21	-1.93	0.0552	0.418	-4.85
Blood CD8 T cells	10 vs all	OS9	0.494	ENSG00000135506	-0.363	-0.735	0.00807	2.89	-1.93	0.0552	0.418	-4.85
Blood CD8 T cells	10 vs all	MYH9	0.469	ENSG00000100345	-0.381	-0.77	0.00847	4.26	-1.93	0.0552	0.418	-4.85
Blood CD8 T cells	10 vs all	C19orf84	0.5	ENSG00000262874	0.0631	-0.00141	0.128	0.0259	1.93	0.0552	0.418	-4.85
Blood CD8 T cells	10 vs all	WDR6	0.508	ENSG00000178252	0.367	-0.00819	0.742	1.81	1.93	0.0552	0.418	-4.85
Blood CD8 T cells	10 vs all	ISY1	0.496	ENSG00000240682	-0.339	-0.685	0.00758	1.37	-1.93	0.0552	0.418	-4.85
Blood CD8 T cells	10 vs all	LAPTM5	0.579	ENSG00000162511	0.214	-0.00487	0.433	5.03	1.92	0.0553	0.418	-4.85
Blood CD8 T cells	10 vs all	ZBTB17	0.496	ENSG00000116809	-0.319	-0.645	0.00726	1.23	-1.92	0.0553	0.418	-4.85
Blood CD8 T cells	10 vs all	RPL23	0.501	ENSG00000125691	-0.234	-0.473	0.00533	4.86	-1.92	0.0553	0.418	-4.85
Blood CD8 T cells	10 vs all	CDC25B	0.475	ENSG00000101224	-0.384	-0.777	0.0088	3.64	-1.92	0.0553	0.418	-4.85
Blood CD8 T cells	10 vs all	OPA1	0.497	ENSG00000198836	-0.375	-0.759	0.00861	1.85	-1.92	0.0553	0.418	-4.85
Blood CD8 T cells	10 vs all	ZNF341	0.499	ENSG00000131061	-0.211	-0.427	0.00487	0.374	-1.92	0.0554	0.418	-4.85
Blood CD8 T cells	10 vs all	AP005329.1	0.499	ENSG00000264235	-0.165	-0.334	0.00381	0.236	-1.92	0.0554	0.418	-4.85
Blood CD8 T cells	10 vs all	FKBP1B	0.498	ENSG00000119782	-0.163	-0.331	0.00388	0.25	-1.92	0.0555	0.419	-4.86
Blood CD8 T cells	10 vs all	AL590617.2	0.5	ENSG00000225177	0.0429	-0.00104	0.0869	0.0217	1.92	0.0556	0.42	-4.86
Blood CD8 T cells	10 vs all	CBFB	0.494	ENSG00000067955	-0.36	-0.729	0.00874	1.63	-1.92	0.0556	0.42	-4.86
Blood CD8 T cells	10 vs all	UBA7	0.494	ENSG00000182179	-0.344	-0.696	0.00839	1.83	-1.92	0.0557	0.42	-4.86
Blood CD8 T cells	10 vs all	KPTN	0.498	ENSG00000118162	-0.245	-0.497	0.00599	0.557	-1.92	0.0557	0.42	-4.86
Blood CD8 T cells	10 vs all	ZNF629	0.5	ENSG00000102870	0.114	-0.00282	0.232	0.0938	1.92	0.0557	0.42	-4.86
Blood CD8 T cells	10 vs all	ZSCAN18	0.511	ENSG00000121413	0.331	-0.00819	0.67	0.604	1.92	0.0558	0.42	-4.86
Blood CD8 T cells	10 vs all	CFAP53	0.5	ENSG00000172361	0.0682	-0.00169	0.138	0.0583	1.92	0.0558	0.42	-4.86
Blood CD8 T cells	10 vs all	DIABLO	0.499	ENSG00000284934	-0.166	-0.336	0.00413	0.181	-1.92	0.0558	0.42	-4.86
Blood CD8 T cells	10 vs all	RHOF	0.506	ENSG00000139725	-0.316	-0.64	0.00789	3.69	-1.92	0.0558	0.42	-4.86
Blood CD8 T cells	10 vs all	PSMC3IP	0.497	ENSG00000131470	-0.259	-0.524	0.0065	0.405	-1.92	0.0558	0.42	-4.86
Blood CD8 T cells	10 vs all	CAPN5	0.499	ENSG00000149260	-0.195	-0.395	0.00497	0.286	-1.92	0.0559	0.421	-4.86
Blood CD8 T cells	10 vs all	TIAL1	0.499	ENSG00000151923	-0.31	-0.629	0.00796	3.25	-1.92	0.056	0.421	-4.86
Blood CD8 T cells	10 vs all	IDUA	0.501	ENSG00000127415	0.242	-0.00635	0.491	0.495	1.92	0.0561	0.421	-4.86
Blood CD8 T cells	10 vs all	NUDT4	0.494	ENSG00000173598	-0.363	-0.736	0.00954	1.64	-1.92	0.0561	0.421	-4.86
Blood CD8 T cells	10 vs all	AL158152.2	0.501	ENSG00000269946	0.097	-0.00255	0.196	0.081	1.92	0.0561	0.421	-4.86
Blood CD8 T cells	10 vs all	HIST1H3C	0.495	ENSG00000278272	-0.326	-0.66	0.00855	0.382	-1.92	0.0561	0.421	-4.86
Blood CD8 T cells	10 vs all	AL353771.1	0.5	ENSG00000228988	0.0143	-0.000376	0.029	0.00381	1.92	0.0561	0.421	-4.86
Blood CD8 T cells	10 vs all	LZTFL1	0.499	ENSG00000163818	0.334	-0.0088	0.677	0.961	1.92	0.0561	0.421	-4.86
Blood CD8 T cells	10 vs all	GPR132	0.496	ENSG00000183484	-0.341	-0.691	0.0091	1.28	-1.92	0.0562	0.422	-4.87
Blood CD8 T cells	10 vs all	NLRP1	0.504	ENSG00000091592	0.389	-0.0106	0.789	2.04	1.92	0.0563	0.423	-4.87
Blood CD8 T cells	10 vs all	SOX4	0.499	ENSG00000124766	-0.406	-0.822	0.0111	0.537	-1.92	0.0564	0.423	-4.87
Blood CD8 T cells	10 vs all	AL391056.1	0.5	ENSG00000227619	0.0867	-0.00237	0.176	0.0357	1.92	0.0564	0.423	-4.87
Blood CD8 T cells	10 vs all	PDAP1	0.489	ENSG00000106244	-0.324	-0.657	0.00895	3.37	-1.92	0.0564	0.423	-4.87
Blood CD8 T cells	10 vs all	ZRANB1	0.499	ENSG00000019995	-0.339	-0.688	0.00944	1.03	-1.91	0.0565	0.423	-4.87
Blood CD8 T cells	10 vs all	NFKBIZ	0.524	ENSG00000144802	0.404	-0.0113	0.819	1.83	1.91	0.0565	0.423	-4.87
Blood CD8 T cells	10 vs all	GID4	0.503	ENSG00000141034	0.297	-0.00834	0.602	0.908	1.91	0.0566	0.423	-4.87
Blood CD8 T cells	10 vs all	PLRG1	0.494	ENSG00000171566	-0.362	-0.735	0.0102	2.23	-1.91	0.0566	0.423	-4.87
Blood CD8 T cells	10 vs all	AC134043.1	0.5	ENSG00000253256	0.0375	-0.00106	0.0761	0.00964	1.91	0.0566	0.423	-4.87
Blood CD8 T cells	10 vs all	DHX34	0.497	ENSG00000134815	-0.268	-0.544	0.00759	0.657	-1.91	0.0566	0.423	-4.87
Blood CD8 T cells	10 vs all	IMMT	0.493	ENSG00000132305	-0.346	-0.702	0.00981	2.33	-1.91	0.0566	0.423	-4.87
Blood CD8 T cells	10 vs all	FUBP1	0.5	ENSG00000162613	-0.376	-0.763	0.0107	2.35	-1.91	0.0566	0.423	-4.87
Blood CD8 T cells	10 vs all	ZFHX3	0.499	ENSG00000140836	-0.196	-0.397	0.00559	0.202	-1.91	0.0567	0.423	-4.87
Blood CD8 T cells	10 vs all	MRPS27	0.5	ENSG00000113048	-0.341	-0.691	0.00977	2.11	-1.91	0.0567	0.423	-4.87
Blood CD8 T cells	10 vs all	TKFC	0.496	ENSG00000149476	-0.317	-0.644	0.00921	1.09	-1.91	0.0568	0.424	-4.87
Blood CD8 T cells	10 vs all	MDK	0.499	ENSG00000110492	-0.251	-0.51	0.00734	0.261	-1.91	0.0568	0.424	-4.87
Blood CD8 T cells	10 vs all	DNAJB7	0.5	ENSG00000172404	0.0139	-0.00041	0.0283	0.00416	1.91	0.0569	0.424	-4.88
Blood CD8 T cells	10 vs all	C15orf62	0.501	ENSG00000188277	0.0785	-0.00232	0.159	0.0351	1.91	0.0569	0.424	-4.88
Blood CD8 T cells	10 vs all	SNRPC	0.493	ENSG00000124562	-0.278	-0.565	0.00822	3.44	-1.91	0.0569	0.424	-4.88
Blood CD8 T cells	10 vs all	MMP25	0.501	ENSG00000008516	0.123	-0.00365	0.25	0.133	1.91	0.0569	0.424	-4.88
Blood CD8 T cells	10 vs all	BSN	0.5	ENSG00000164061	0.0291	-0.000862	0.059	0.0091	1.91	0.0569	0.424	-4.88
Blood CD8 T cells	10 vs all	LRFN1	0.499	ENSG00000128011	-0.237	-0.481	0.00703	0.38	-1.91	0.0569	0.424	-4.88
Blood CD8 T cells	10 vs all	NUCKS1	0.495	ENSG00000069275	-0.289	-0.587	0.00869	3.72	-1.91	0.057	0.424	-4.88
Blood CD8 T cells	10 vs all	ASPM	0.493	ENSG00000066279	-0.369	-0.75	0.0111	0.397	-1.91	0.0571	0.424	-4.88
Blood CD8 T cells	10 vs all	RBM38	0.491	ENSG00000132819	-0.386	-0.784	0.0117	1.67	-1.91	0.0571	0.424	-4.88
Blood CD8 T cells	10 vs all	ZNF337-AS1	0.503	ENSG00000213742	0.221	-0.00671	0.45	0.395	1.91	0.0571	0.424	-4.88
Blood CD8 T cells	10 vs all	MIEN1	0.473	ENSG00000141741	-0.283	-0.574	0.00861	3.59	-1.91	0.0571	0.424	-4.88
Blood CD8 T cells	10 vs all	HIST2H2AB	0.499	ENSG00000184270	-0.289	-0.588	0.00881	0.694	-1.91	0.0571	0.424	-4.88
Blood CD8 T cells	10 vs all	PDE1B	0.499	ENSG00000123360	-0.162	-0.328	0.00493	0.231	-1.91	0.0571	0.424	-4.88
Blood CD8 T cells	10 vs all	CACNA1E	0.5	ENSG00000198216	0.0151	-0.000461	0.0307	0.00306	1.91	0.0571	0.424	-4.88
Blood CD8 T cells	10 vs all	RPL4	0.62	ENSG00000174444	0.179	-0.00549	0.364	5.84	1.91	0.0571	0.424	-4.88
Blood CD8 T cells	10 vs all	PGAP1	0.5	ENSG00000197121	-0.222	-0.452	0.00684	0.389	-1.91	0.0572	0.425	-4.88
Blood CD8 T cells	10 vs all	ZFAS1	0.573	ENSG00000177410	0.229	-0.0071	0.465	4.45	1.91	0.0572	0.425	-4.88
Blood CD8 T cells	10 vs all	STK32C	0.495	ENSG00000165752	-0.313	-0.636	0.00984	1.2	-1.91	0.0574	0.426	-4.88
Blood CD8 T cells	10 vs all	KLRC1	0.493	ENSG00000134545	-0.703	-1.43	0.0224	2.2	-1.91	0.0575	0.426	-4.88
Blood CD8 T cells	10 vs all	BHLHB9	0.499	ENSG00000198908	-0.0869	-0.177	0.00277	0.083	-1.91	0.0575	0.426	-4.88
Blood CD8 T cells	10 vs all	USP46	0.497	ENSG00000109189	-0.332	-0.674	0.0106	1.16	-1.91	0.0575	0.426	-4.88
Blood CD8 T cells	10 vs all	RHOBTB3	0.496	ENSG00000164292	-0.313	-0.636	0.0101	0.496	-1.91	0.0576	0.427	-4.88
Blood CD8 T cells	10 vs all	HIST1H3G	0.497	ENSG00000273983	-0.244	-0.497	0.00794	0.229	-1.91	0.0576	0.427	-4.89
Blood CD8 T cells	10 vs all	MCUB	0.467	ENSG00000005059	-0.351	-0.713	0.0115	3.66	-1.91	0.0577	0.427	-4.89
Blood CD8 T cells	10 vs all	NOP9	0.501	ENSG00000196943	-0.266	-0.54	0.00873	0.691	-1.91	0.0577	0.427	-4.89
Blood CD8 T cells	10 vs all	AC068888.1	0.501	ENSG00000257337	0.0997	-0.0033	0.203	0.11	1.91	0.0577	0.427	-4.89
Blood CD8 T cells	10 vs all	UQCC1	0.497	ENSG00000101019	-0.284	-0.578	0.00941	0.745	-1.91	0.0577	0.427	-4.89
Blood CD8 T cells	10 vs all	C2CD4D	0.501	ENSG00000225556	0.115	-0.0038	0.233	0.106	1.91	0.0578	0.427	-4.89
Blood CD8 T cells	10 vs all	SELPLG	0.468	ENSG00000110876	-0.346	-0.704	0.0115	3.71	-1.9	0.0578	0.427	-4.89
Blood CD8 T cells	10 vs all	STAT6	0.498	ENSG00000166888	-0.393	-0.799	0.0131	2.37	-1.9	0.0578	0.427	-4.89
Blood CD8 T cells	10 vs all	PMAIP1	0.534	ENSG00000141682	0.407	-0.0135	0.827	1.56	1.9	0.0578	0.427	-4.89
Blood CD8 T cells	10 vs all	ATG101	0.495	ENSG00000123395	-0.359	-0.731	0.0119	1.97	-1.9	0.0578	0.427	-4.89
Blood CD8 T cells	10 vs all	RNF34	0.497	ENSG00000170633	-0.364	-0.741	0.0122	2.03	-1.9	0.0578	0.427	-4.89
Blood CD8 T cells	10 vs all	AC126283.1	0.499	ENSG00000272795	-0.156	-0.318	0.00528	0.191	-1.9	0.0579	0.428	-4.89
Blood CD8 T cells	10 vs all	RRM2B	0.499	ENSG00000048392	-0.278	-0.567	0.00955	0.874	-1.9	0.058	0.428	-4.89
Blood CD8 T cells	10 vs all	DLX4	0.5	ENSG00000108813	0.0173	-0.000597	0.0353	0.00503	1.9	0.0581	0.428	-4.89
Blood CD8 T cells	10 vs all	CC2D1A	0.492	ENSG00000132024	-0.335	-0.682	0.0116	1.47	-1.9	0.0581	0.428	-4.89
Blood CD8 T cells	10 vs all	CRADD	0.496	ENSG00000169372	-0.314	-0.64	0.0111	1.08	-1.9	0.0583	0.429	-4.9
Blood CD8 T cells	10 vs all	GOLGA2	0.502	ENSG00000167110	-0.367	-0.747	0.013	1.62	-1.9	0.0583	0.429	-4.9
Blood CD8 T cells	10 vs all	ENTR1	0.499	ENSG00000165689	-0.252	-0.513	0.0089	0.587	-1.9	0.0583	0.429	-4.9
Blood CD8 T cells	10 vs all	AL512306.3	0.5	ENSG00000240710	0.0265	-0.000948	0.0539	0.00841	1.9	0.0584	0.43	-4.9
Blood CD8 T cells	10 vs all	TNFSF12	0.502	ENSG00000239697	0.344	-0.0125	0.701	1.26	1.9	0.0585	0.431	-4.9
Blood CD8 T cells	10 vs all	TM7SF2	0.5	ENSG00000149809	-0.327	-0.665	0.012	1.07	-1.9	0.0586	0.431	-4.9
Blood CD8 T cells	10 vs all	CCT8	0.501	ENSG00000156261	-0.334	-0.681	0.0124	3.42	-1.9	0.0587	0.432	-4.9
Blood CD8 T cells	10 vs all	BATF	0.442	ENSG00000156127	-0.42	-0.855	0.0157	3	-1.9	0.0588	0.432	-4.9
Blood CD8 T cells	10 vs all	PAK2	0.513	ENSG00000180370	0.315	-0.0118	0.642	3.6	1.9	0.0588	0.432	-4.9
Blood CD8 T cells	10 vs all	MBD5	0.495	ENSG00000204406	-0.371	-0.755	0.014	2.24	-1.9	0.0589	0.433	-4.9
Blood CD8 T cells	10 vs all	NKG7	0.311	ENSG00000105374	-0.462	-0.941	0.0176	6.96	-1.9	0.059	0.433	-4.9
Blood CD8 T cells	10 vs all	SGO1	0.495	ENSG00000129810	-0.298	-0.607	0.0113	0.287	-1.9	0.059	0.433	-4.9
Blood CD8 T cells	10 vs all	TMEM237	0.497	ENSG00000155755	-0.28	-0.571	0.0107	0.606	-1.9	0.059	0.433	-4.91
Blood CD8 T cells	10 vs all	FKRP	0.499	ENSG00000181027	-0.209	-0.426	0.00803	0.374	-1.9	0.059	0.433	-4.91
Blood CD8 T cells	10 vs all	NRTN	0.499	ENSG00000171119	-0.161	-0.328	0.00619	0.175	-1.9	0.0591	0.433	-4.91
Blood CD8 T cells	10 vs all	SC5D	0.507	ENSG00000109929	0.328	-0.0127	0.669	1.16	1.89	0.0591	0.433	-4.91
Blood CD8 T cells	10 vs all	AC093323.1	0.496	ENSG00000170846	-0.338	-0.69	0.0131	1.17	-1.89	0.0591	0.434	-4.91
Blood CD8 T cells	10 vs all	F8A1	0.498	ENSG00000277203	-0.229	-0.467	0.0089	0.524	-1.89	0.0591	0.434	-4.91
Blood CD8 T cells	10 vs all	PPP4R2	0.51	ENSG00000163605	0.347	-0.0135	0.708	2.82	1.89	0.0592	0.434	-4.91
Blood CD8 T cells	10 vs all	HCG20	0.5	ENSG00000228022	0.0335	-0.00131	0.0683	0.021	1.89	0.0592	0.434	-4.91
Blood CD8 T cells	10 vs all	KIAA0895L	0.499	ENSG00000196123	-0.194	-0.395	0.0076	0.255	-1.89	0.0592	0.434	-4.91
Blood CD8 T cells	10 vs all	AC009061.2	0.497	ENSG00000270049	-0.286	-0.583	0.0113	0.863	-1.89	0.0593	0.434	-4.91
Blood CD8 T cells	10 vs all	NDUFS5	0.484	ENSG00000168653	-0.226	-0.462	0.009	4.35	-1.89	0.0594	0.435	-4.91
Blood CD8 T cells	10 vs all	HECA	0.5	ENSG00000112406	0.365	-0.0146	0.745	1.63	1.89	0.0594	0.435	-4.91
Blood CD8 T cells	10 vs all	PPP3CC	0.465	ENSG00000120910	-0.367	-0.748	0.0147	3.46	-1.89	0.0595	0.435	-4.91
Blood CD8 T cells	10 vs all	AP3M1	0.493	ENSG00000185009	-0.349	-0.712	0.0142	1.77	-1.89	0.0596	0.436	-4.91
Blood CD8 T cells	10 vs all	ADAM28	0.499	ENSG00000042980	-0.238	-0.485	0.00975	0.221	-1.89	0.0597	0.436	-4.91
Blood CD8 T cells	10 vs all	IDNK	0.495	ENSG00000148057	-0.34	-0.695	0.014	1.44	-1.89	0.0597	0.436	-4.91
Blood CD8 T cells	10 vs all	KCTD9	0.497	ENSG00000104756	-0.284	-0.58	0.0117	0.947	-1.89	0.0597	0.436	-4.91
Blood CD8 T cells	10 vs all	MIR646HG	0.5	ENSG00000228340	-0.154	-0.314	0.00632	0.196	-1.89	0.0597	0.436	-4.91
Blood CD8 T cells	10 vs all	KEAP1	0.49	ENSG00000079999	-0.364	-0.743	0.0151	2.29	-1.89	0.0598	0.437	-4.92
Blood CD8 T cells	10 vs all	DMXL2	0.499	ENSG00000104093	-0.213	-0.436	0.00894	0.294	-1.89	0.0599	0.437	-4.92
Blood CD8 T cells	10 vs all	SLC15A3	0.501	ENSG00000110446	0.0888	-0.00375	0.181	0.0456	1.89	0.06	0.437	-4.92
Blood CD8 T cells	10 vs all	ZXDB	0.5	ENSG00000198455	-0.21	-0.428	0.00894	0.397	-1.89	0.0601	0.438	-4.92
Blood CD8 T cells	10 vs all	MRPS24	0.495	ENSG00000062582	-0.354	-0.723	0.0152	2.43	-1.89	0.0601	0.438	-4.92
Blood CD8 T cells	10 vs all	AC001226.2	0.5	ENSG00000283208	0.124	-0.00537	0.253	0.115	1.89	0.0603	0.439	-4.92
Blood CD8 T cells	10 vs all	AC103923.1	0.5	ENSG00000235545	0.0141	-0.000615	0.0289	0.00397	1.89	0.0603	0.439	-4.92
Blood CD8 T cells	10 vs all	ATP13A1	0.497	ENSG00000105726	-0.332	-0.678	0.0145	1.3	-1.89	0.0603	0.439	-4.92
Blood CD8 T cells	10 vs all	AL133245.1	0.5	ENSG00000272754	0.0953	-0.00417	0.195	0.0805	1.89	0.0603	0.439	-4.92
Blood CD8 T cells	10 vs all	CCDC50	0.495	ENSG00000152492	-0.358	-0.733	0.0159	0.87	-1.88	0.0605	0.44	-4.93
Blood CD8 T cells	10 vs all	PSMA5	0.478	ENSG00000143106	-0.287	-0.586	0.0127	3.87	-1.88	0.0605	0.44	-4.93
Blood CD8 T cells	10 vs all	ZFAND6	0.482	ENSG00000086666	-0.341	-0.697	0.0151	2.94	-1.88	0.0605	0.44	-4.93
Blood CD8 T cells	10 vs all	PTK7	0.499	ENSG00000112655	-0.166	-0.339	0.00738	0.177	-1.88	0.0605	0.44	-4.93
Blood CD8 T cells	10 vs all	PLAGL2	0.498	ENSG00000126003	-0.256	-0.524	0.0114	0.574	-1.88	0.0605	0.44	-4.93
Blood CD8 T cells	10 vs all	RACGAP1	0.493	ENSG00000161800	-0.353	-0.721	0.0158	0.857	-1.88	0.0606	0.44	-4.93
Blood CD8 T cells	10 vs all	UBLCP1	0.5	ENSG00000164332	-0.334	-0.683	0.0149	2.8	-1.88	0.0606	0.44	-4.93
Blood CD8 T cells	10 vs all	HGS	0.496	ENSG00000185359	-0.347	-0.71	0.0155	2.19	-1.88	0.0606	0.44	-4.93
Blood CD8 T cells	10 vs all	AC005540.1	0.5	ENSG00000235852	0.0353	-0.00158	0.0723	0.0187	1.88	0.0606	0.44	-4.93
Blood CD8 T cells	10 vs all	MATR3	0.502	ENSG00000280987	0.138	-0.00618	0.282	0.138	1.88	0.0606	0.44	-4.93
Blood CD8 T cells	10 vs all	SYAP1	0.499	ENSG00000169895	-0.365	-0.746	0.0164	2.45	-1.88	0.0606	0.44	-4.93
Blood CD8 T cells	10 vs all	GZMM	0.416	ENSG00000197540	-0.34	-0.695	0.0153	4.9	-1.88	0.0607	0.44	-4.93
Blood CD8 T cells	10 vs all	IMP4	0.491	ENSG00000136718	-0.36	-0.736	0.0162	2.7	-1.88	0.0607	0.44	-4.93
Blood CD8 T cells	10 vs all	COX5A	0.464	ENSG00000178741	-0.254	-0.52	0.0115	4.32	-1.88	0.0607	0.44	-4.93
Blood CD8 T cells	10 vs all	HHLA3	0.502	ENSG00000197568	-0.302	-0.617	0.0137	0.944	-1.88	0.0607	0.44	-4.93
Blood CD8 T cells	10 vs all	WDR11	0.494	ENSG00000120008	-0.35	-0.716	0.0158	1.46	-1.88	0.0607	0.44	-4.93
Blood CD8 T cells	10 vs all	NAALAD2	0.5	ENSG00000077616	0.0137	-0.000619	0.028	0.00438	1.88	0.0607	0.44	-4.93
Blood CD8 T cells	10 vs all	POLQ	0.497	ENSG00000051341	-0.21	-0.429	0.00958	0.202	-1.88	0.0608	0.44	-4.93
Blood CD8 T cells	10 vs all	BBS7	0.496	ENSG00000138686	-0.343	-0.701	0.0156	1.22	-1.88	0.0608	0.44	-4.93
Blood CD8 T cells	10 vs all	IARS2	0.503	ENSG00000067704	-0.373	-0.763	0.0171	2.34	-1.88	0.0608	0.44	-4.93
Blood CD8 T cells	10 vs all	ARHGAP21	0.497	ENSG00000107863	-0.226	-0.462	0.0103	0.521	-1.88	0.0608	0.44	-4.93
Blood CD8 T cells	10 vs all	CENPU	0.488	ENSG00000151725	-0.429	-0.877	0.0196	0.773	-1.88	0.0609	0.44	-4.93
Blood CD8 T cells	10 vs all	CBX8	0.499	ENSG00000141570	-0.187	-0.383	0.00858	0.293	-1.88	0.0609	0.44	-4.93
Blood CD8 T cells	10 vs all	EFCAB5	0.499	ENSG00000176927	-0.162	-0.331	0.00743	0.182	-1.88	0.0609	0.44	-4.93
Blood CD8 T cells	10 vs all	G2E3	0.499	ENSG00000092140	-0.354	-0.725	0.0163	1.6	-1.88	0.0609	0.44	-4.93
Blood CD8 T cells	10 vs all	HIST1H2BM	0.499	ENSG00000273703	-0.196	-0.401	0.00904	0.194	-1.88	0.0609	0.44	-4.93
Blood CD8 T cells	10 vs all	PLEKHO1	0.496	ENSG00000023902	-0.327	-0.669	0.0151	1.17	-1.88	0.0609	0.44	-4.93
Blood CD8 T cells	10 vs all	MARCO	0.5	ENSG00000019169	0.0282	-0.00132	0.0577	0.00852	1.88	0.0611	0.441	-4.93
Blood CD8 T cells	10 vs all	RPL17	0.59	ENSG00000265681	0.196	-0.00929	0.402	5.14	1.88	0.0612	0.441	-4.94
Blood CD8 T cells	10 vs all	SYNC	0.499	ENSG00000162520	-0.146	-0.299	0.00692	0.205	-1.88	0.0612	0.441	-4.94
Blood CD8 T cells	10 vs all	AC091057.6	0.495	ENSG00000284906	-0.278	-0.569	0.0132	0.583	-1.88	0.0612	0.441	-4.94
Blood CD8 T cells	10 vs all	ADPRM	0.496	ENSG00000170222	-0.323	-0.661	0.0154	0.971	-1.88	0.0613	0.442	-4.94
Blood CD8 T cells	10 vs all	CENPBD1	0.502	ENSG00000177946	-0.231	-0.473	0.0111	0.454	-1.88	0.0614	0.442	-4.94
Blood CD8 T cells	10 vs all	MYO9B	0.489	ENSG00000099331	-0.382	-0.783	0.0184	1.86	-1.88	0.0614	0.442	-4.94
Blood CD8 T cells	10 vs all	PRR34-AS1	0.497	ENSG00000241990	-0.326	-0.668	0.0158	1.31	-1.88	0.0615	0.443	-4.94
Blood CD8 T cells	10 vs all	S100B	0.507	ENSG00000160307	0.591	-0.0287	1.21	1.33	1.88	0.0615	0.443	-4.94
Blood CD8 T cells	10 vs all	TTLL3	0.499	ENSG00000214021	-0.284	-0.582	0.0138	0.741	-1.88	0.0615	0.443	-4.94
Blood CD8 T cells	10 vs all	LUZP1	0.515	ENSG00000169641	0.351	-0.0171	0.718	1.47	1.88	0.0616	0.443	-4.94
Blood CD8 T cells	10 vs all	BSCL2	0.503	ENSG00000168000	-0.347	-0.712	0.017	1.36	-1.88	0.0616	0.443	-4.94
Blood CD8 T cells	10 vs all	SAMSN1	0.482	ENSG00000155307	-0.382	-0.782	0.0188	1.91	-1.88	0.0617	0.443	-4.94
Blood CD8 T cells	10 vs all	LAMTOR1	0.481	ENSG00000149357	-0.326	-0.669	0.0161	3.73	-1.88	0.0617	0.443	-4.94
Blood CD8 T cells	10 vs all	EHHADH	0.499	ENSG00000113790	-0.128	-0.261	0.00631	0.167	-1.88	0.0617	0.444	-4.94
Blood CD8 T cells	10 vs all	ARSG	0.495	ENSG00000141337	-0.311	-0.638	0.0154	1.11	-1.88	0.0618	0.444	-4.94
Blood CD8 T cells	10 vs all	CCDC130	0.496	ENSG00000104957	-0.35	-0.717	0.0173	2.09	-1.88	0.0618	0.444	-4.94
Blood CD8 T cells	10 vs all	DERL2	0.505	ENSG00000072849	0.343	-0.0171	0.703	2.64	1.87	0.0618	0.444	-4.94
Blood CD8 T cells	10 vs all	HOXA10	0.498	ENSG00000253293	-0.275	-0.563	0.0137	0.331	-1.87	0.0618	0.444	-4.94
Blood CD8 T cells	10 vs all	POLR2A	0.513	ENSG00000181222	-0.378	-0.776	0.0189	2.42	-1.87	0.0618	0.444	-4.94
Blood CD8 T cells	10 vs all	C11orf54	0.498	ENSG00000182919	-0.335	-0.687	0.0167	1.45	-1.87	0.0618	0.444	-4.94
Blood CD8 T cells	10 vs all	EPB41L4A	0.497	ENSG00000129595	-0.281	-0.577	0.0142	0.545	-1.87	0.062	0.444	-4.95
Blood CD8 T cells	10 vs all	ACTR1B	0.497	ENSG00000115073	-0.331	-0.678	0.0167	2.5	-1.87	0.062	0.444	-4.95
Blood CD8 T cells	10 vs all	OAS1	0.491	ENSG00000089127	-0.35	-0.717	0.0177	1.55	-1.87	0.062	0.444	-4.95
Blood CD8 T cells	10 vs all	H2AFV	0.496	ENSG00000105968	-0.345	-0.707	0.0175	3.45	-1.87	0.0621	0.444	-4.95
Blood CD8 T cells	10 vs all	PRMT6	0.499	ENSG00000198890	-0.283	-0.58	0.0144	0.846	-1.87	0.0621	0.445	-4.95
Blood CD8 T cells	10 vs all	STAT3	0.503	ENSG00000168610	-0.352	-0.723	0.018	3.17	-1.87	0.0621	0.445	-4.95
Blood CD8 T cells	10 vs all	SLU7	0.498	ENSG00000164609	-0.336	-0.689	0.0171	2.36	-1.87	0.0621	0.445	-4.95
Blood CD8 T cells	10 vs all	ADAMTS4	0.499	ENSG00000158859	-0.102	-0.209	0.00522	0.0971	-1.87	0.0621	0.445	-4.95
Blood CD8 T cells	10 vs all	DDIAS	0.498	ENSG00000165490	-0.159	-0.326	0.00814	0.15	-1.87	0.0622	0.445	-4.95
Blood CD8 T cells	10 vs all	ALDH8A1	0.5	ENSG00000118514	0.0673	-0.00345	0.138	0.0383	1.87	0.0622	0.445	-4.95
Blood CD8 T cells	10 vs all	USP35	0.499	ENSG00000118369	-0.161	-0.331	0.00838	0.254	-1.87	0.0624	0.446	-4.95
Blood CD8 T cells	10 vs all	ZNF726	0.499	ENSG00000213967	-0.25	-0.514	0.0131	0.451	-1.87	0.0624	0.446	-4.95
Blood CD8 T cells	10 vs all	MCM7	0.486	ENSG00000166508	-0.458	-0.94	0.024	1.94	-1.87	0.0625	0.446	-4.95
Blood CD8 T cells	10 vs all	RALGPS2	0.509	ENSG00000116191	0.298	-0.0157	0.613	0.493	1.87	0.0625	0.446	-4.95
Blood CD8 T cells	10 vs all	LRCH4	0.496	ENSG00000077454	-0.383	-0.785	0.0202	1.79	-1.87	0.0626	0.447	-4.95
Blood CD8 T cells	10 vs all	PRR33	0.5	ENSG00000283787	0.0656	-0.00347	0.135	0.0483	1.87	0.0626	0.447	-4.95
Blood CD8 T cells	10 vs all	AMPD2	0.505	ENSG00000116337	0.33	-0.0175	0.677	1.14	1.87	0.0626	0.447	-4.95
Blood CD8 T cells	10 vs all	LINC01550	0.509	ENSG00000246223	0.427	-0.0227	0.877	1.67	1.87	0.0627	0.447	-4.95
Blood CD8 T cells	10 vs all	LEPROTL1	0.558	ENSG00000104660	0.316	-0.0168	0.649	3.88	1.87	0.0627	0.447	-4.95
Blood CD8 T cells	10 vs all	ADGRF3	0.499	ENSG00000173567	-0.159	-0.326	0.00846	0.197	-1.87	0.0627	0.447	-4.95
Blood CD8 T cells	10 vs all	AL356019.2	0.5	ENSG00000258768	0.0853	-0.00456	0.175	0.0758	1.87	0.0627	0.447	-4.96
Blood CD8 T cells	10 vs all	ZNF714	0.497	ENSG00000160352	-0.275	-0.565	0.0148	0.673	-1.87	0.0628	0.447	-4.96
Blood CD8 T cells	10 vs all	CSK	0.454	ENSG00000103653	-0.339	-0.697	0.0182	3.77	-1.87	0.0628	0.447	-4.96
Blood CD8 T cells	10 vs all	PEG10	0.499	ENSG00000242265	-0.119	-0.245	0.00647	0.13	-1.87	0.0629	0.448	-4.96
Blood CD8 T cells	10 vs all	PPP1R14B	0.501	ENSG00000173457	0.225	-0.0122	0.461	0.381	1.87	0.063	0.448	-4.96
Blood CD8 T cells	10 vs all	RPL11	0.655	ENSG00000142676	0.211	-0.0115	0.434	7.41	1.87	0.063	0.448	-4.96
Blood CD8 T cells	10 vs all	PPIF	0.49	ENSG00000108179	-0.386	-0.793	0.0213	1.42	-1.87	0.0631	0.448	-4.96
Blood CD8 T cells	10 vs all	TROAP	0.494	ENSG00000135451	-0.334	-0.686	0.0184	0.334	-1.87	0.0632	0.448	-4.96
Blood CD8 T cells	10 vs all	AP002852.1	0.499	ENSG00000253633	-0.122	-0.25	0.00672	0.148	-1.87	0.0632	0.448	-4.96
Blood CD8 T cells	10 vs all	SEPT2	0.49	ENSG00000168385	-0.323	-0.663	0.0178	3.21	-1.87	0.0632	0.448	-4.96
Blood CD8 T cells	10 vs all	STAU2	0.501	ENSG00000040341	0.345	-0.019	0.708	1.31	1.87	0.0632	0.448	-4.96
Blood CD8 T cells	10 vs all	CMTM7	0.472	ENSG00000153551	-0.392	-0.806	0.0217	2.37	-1.86	0.0632	0.448	-4.96
Blood CD8 T cells	10 vs all	ZNF763	0.5	ENSG00000197054	0.161	-0.00891	0.331	0.253	1.86	0.0632	0.448	-4.96
Blood CD8 T cells	10 vs all	PIK3R1	0.525	ENSG00000145675	0.387	-0.0214	0.795	3.28	1.86	0.0632	0.448	-4.96
Blood CD8 T cells	10 vs all	NR4A3	0.505	ENSG00000119508	0.166	-0.00931	0.342	0.197	1.86	0.0634	0.449	-4.96
Blood CD8 T cells	10 vs all	FRMD6-AS1	0.5	ENSG00000273888	-0.157	-0.322	0.00878	0.182	-1.86	0.0634	0.449	-4.96
Blood CD8 T cells	10 vs all	ARHGEF28	0.499	ENSG00000214944	-0.159	-0.326	0.0089	0.182	-1.86	0.0634	0.449	-4.96
Blood CD8 T cells	10 vs all	APP	0.505	ENSG00000142192	0.272	-0.0153	0.56	0.483	1.86	0.0634	0.449	-4.96
Blood CD8 T cells	10 vs all	DPM2	0.492	ENSG00000136908	-0.369	-0.759	0.0208	2.5	-1.86	0.0634	0.449	-4.96
Blood CD8 T cells	10 vs all	LRRC20	0.498	ENSG00000172731	-0.187	-0.385	0.0106	0.327	-1.86	0.0635	0.45	-4.97
Blood CD8 T cells	10 vs all	SERINC5	0.488	ENSG00000164300	-0.414	-0.852	0.0237	1.24	-1.86	0.0637	0.451	-4.97
Blood CD8 T cells	10 vs all	P2RY13	0.5	ENSG00000181631	0.0426	-0.00244	0.0876	0.0241	1.86	0.0637	0.451	-4.97
Blood CD8 T cells	10 vs all	NCOA5	0.496	ENSG00000124160	-0.318	-0.654	0.0182	1.26	-1.86	0.0637	0.451	-4.97
Blood CD8 T cells	10 vs all	ST7	0.498	ENSG00000004866	-0.222	-0.458	0.0128	0.453	-1.86	0.0638	0.451	-4.97
Blood CD8 T cells	10 vs all	AC008115.1	0.5	ENSG00000256658	0.0592	-0.00341	0.122	0.0259	1.86	0.0638	0.451	-4.97
Blood CD8 T cells	10 vs all	CD99	0.35	ENSG00000002586	-0.282	-0.581	0.0163	5.33	-1.86	0.0638	0.451	-4.97
Blood CD8 T cells	10 vs all	SEPT1	0.486	ENSG00000180096	-0.261	-0.537	0.0151	4.21	-1.86	0.0638	0.451	-4.97
Blood CD8 T cells	10 vs all	TNIP3	0.495	ENSG00000050730	0.332	-0.0192	0.683	0.879	1.86	0.0638	0.451	-4.97
Blood CD8 T cells	10 vs all	SMYD4	0.499	ENSG00000186532	0.332	-0.0193	0.682	1.17	1.86	0.0639	0.451	-4.97
Blood CD8 T cells	10 vs all	AC104695.3	0.5	ENSG00000270210	0.0746	-0.00434	0.154	0.0339	1.86	0.0639	0.451	-4.97
Blood CD8 T cells	10 vs all	TRIM73	0.497	ENSG00000178809	-0.354	-0.729	0.0207	1.36	-1.86	0.064	0.451	-4.97
Blood CD8 T cells	10 vs all	TCF25	0.485	ENSG00000141002	-0.346	-0.712	0.0202	3.86	-1.86	0.064	0.451	-4.97
Blood CD8 T cells	10 vs all	APMAP	0.446	ENSG00000101474	-0.388	-0.799	0.0228	3.97	-1.86	0.064	0.452	-4.97
Blood CD8 T cells	10 vs all	SLC43A2	0.499	ENSG00000167703	-0.177	-0.365	0.0104	0.255	-1.86	0.0641	0.452	-4.97
Blood CD8 T cells	10 vs all	FANCM	0.499	ENSG00000187790	-0.25	-0.514	0.0148	0.644	-1.86	0.0641	0.452	-4.97
Blood CD8 T cells	10 vs all	PITHD1	0.51	ENSG00000057757	-0.33	-0.679	0.0195	2.9	-1.86	0.0641	0.452	-4.97
Blood CD8 T cells	10 vs all	YTHDF3-AS1	0.5	ENSG00000270673	-0.227	-0.468	0.0135	0.483	-1.86	0.0642	0.452	-4.97
Blood CD8 T cells	10 vs all	NELFB	0.495	ENSG00000188986	-0.321	-0.661	0.0191	1.13	-1.86	0.0642	0.452	-4.97
Blood CD8 T cells	10 vs all	PAK6	0.499	ENSG00000137843	-0.131	-0.269	0.00779	0.157	-1.86	0.0643	0.453	-4.98
Blood CD8 T cells	10 vs all	KIAA0586	0.505	ENSG00000100578	0.323	-0.0193	0.666	1.64	1.86	0.0643	0.453	-4.98
Blood CD8 T cells	10 vs all	GABARAPL1	0.497	ENSG00000139112	-0.412	-0.849	0.0247	2.29	-1.86	0.0644	0.453	-4.98
Blood CD8 T cells	10 vs all	AC105402.3	0.5	ENSG00000231079	0.00498	-0.000299	0.0103	0.00112	1.86	0.0644	0.453	-4.98
Blood CD8 T cells	10 vs all	TIGD5	0.499	ENSG00000179886	-0.153	-0.315	0.00919	0.242	-1.86	0.0644	0.453	-4.98
Blood CD8 T cells	10 vs all	CSGALNACT1	0.49	ENSG00000147408	-0.332	-0.683	0.0199	0.768	-1.86	0.0644	0.453	-4.98
Blood CD8 T cells	10 vs all	GPBP1	0.509	ENSG00000062194	0.312	-0.0189	0.643	3.42	1.86	0.0645	0.453	-4.98
Blood CD8 T cells	10 vs all	RPL7L1	0.518	ENSG00000146223	0.33	-0.02	0.68	2.53	1.86	0.0645	0.453	-4.98
Blood CD8 T cells	10 vs all	EIF1	0.642	ENSG00000173812	0.177	-0.0108	0.365	6.23	1.86	0.0646	0.453	-4.98
Blood CD8 T cells	10 vs all	RAB10	0.502	ENSG00000084733	-0.324	-0.668	0.0197	2.68	-1.86	0.0646	0.453	-4.98
Blood CD8 T cells	10 vs all	HOXC5	0.498	ENSG00000172789	-0.143	-0.294	0.00871	0.154	-1.86	0.0646	0.453	-4.98
Blood CD8 T cells	10 vs all	SCAND1	0.483	ENSG00000171222	-0.254	-0.523	0.0155	4.01	-1.85	0.0646	0.453	-4.98
Blood CD8 T cells	10 vs all	C17orf51	0.5	ENSG00000212719	-0.176	-0.362	0.0107	0.305	-1.85	0.0646	0.453	-4.98
Blood CD8 T cells	10 vs all	AC025219.1	0.503	ENSG00000259445	0.108	-0.00663	0.223	0.0802	1.85	0.0647	0.454	-4.98
Blood CD8 T cells	10 vs all	NPIPB15	0.499	ENSG00000196436	-0.119	-0.246	0.00734	0.134	-1.85	0.0647	0.454	-4.98
Blood CD8 T cells	10 vs all	MTREX	0.495	ENSG00000039123	-0.338	-0.696	0.0208	2.07	-1.85	0.0647	0.454	-4.98
Blood CD8 T cells	10 vs all	TAS2R60	0.5	ENSG00000185899	0.0188	-0.00116	0.0388	0.00365	1.85	0.0648	0.454	-4.98
Blood CD8 T cells	10 vs all	PFDN5	0.557	ENSG00000123349	0.185	-0.0114	0.382	5.91	1.85	0.0648	0.454	-4.98
Blood CD8 T cells	10 vs all	HIST1H3H	0.497	ENSG00000278828	-0.34	-0.701	0.021	0.973	-1.85	0.0648	0.454	-4.98
Blood CD8 T cells	10 vs all	CENPN	0.493	ENSG00000166451	-0.386	-0.797	0.0239	0.795	-1.85	0.0648	0.454	-4.98
Blood CD8 T cells	10 vs all	CENPT	0.497	ENSG00000102901	-0.331	-0.682	0.0205	2.17	-1.85	0.0648	0.454	-4.98
Blood CD8 T cells	10 vs all	ZNF667-AS1	0.498	ENSG00000166770	-0.318	-0.655	0.0197	0.351	-1.85	0.0649	0.454	-4.98
Blood CD8 T cells	10 vs all	FLOT1	0.475	ENSG00000137312	-0.358	-0.738	0.0222	3.01	-1.85	0.0649	0.454	-4.98
Blood CD8 T cells	10 vs all	TRBV23-1	0.508	ENSG00000211749	0.257	-0.016	0.53	0.307	1.85	0.0649	0.454	-4.98
Blood CD8 T cells	10 vs all	ARHGEF2	0.498	ENSG00000116584	-0.378	-0.78	0.0235	1.9	-1.85	0.0649	0.454	-4.98
Blood CD8 T cells	10 vs all	RNASEK-C17orf49	0.499	ENSG00000161939	-0.177	-0.364	0.011	0.224	-1.85	0.0649	0.454	-4.98
Blood CD8 T cells	10 vs all	AC022211.2	0.499	ENSG00000263843	-0.195	-0.401	0.0121	0.325	-1.85	0.065	0.454	-4.98
Blood CD8 T cells	10 vs all	ATG4D	0.492	ENSG00000130734	-0.369	-0.761	0.0231	1.73	-1.85	0.065	0.454	-4.98
Blood CD8 T cells	10 vs all	ZNF408	0.496	ENSG00000175213	-0.302	-0.624	0.0189	0.937	-1.85	0.065	0.454	-4.98
Blood CD8 T cells	10 vs all	USP18	0.502	ENSG00000184979	-0.293	-0.603	0.0183	0.873	-1.85	0.065	0.454	-4.98
Blood CD8 T cells	10 vs all	ARHGDIA	0.485	ENSG00000141522	-0.277	-0.572	0.0174	4.22	-1.85	0.065	0.454	-4.98
Blood CD8 T cells	10 vs all	OTOF	0.499	ENSG00000115155	-0.108	-0.223	0.0068	0.118	-1.85	0.0651	0.454	-4.99
Blood CD8 T cells	10 vs all	GM2A	0.498	ENSG00000196743	-0.261	-0.539	0.0165	0.751	-1.85	0.0652	0.454	-4.99
Blood CD8 T cells	10 vs all	MACF1	0.488	ENSG00000127603	-0.359	-0.74	0.0227	3.41	-1.85	0.0652	0.454	-4.99
Blood CD8 T cells	10 vs all	NRSN2	0.499	ENSG00000125841	-0.154	-0.318	0.0098	0.205	-1.85	0.0652	0.455	-4.99
Blood CD8 T cells	10 vs all	AC106782.1	0.499	ENSG00000258130	-0.154	-0.318	0.00982	0.197	-1.85	0.0653	0.455	-4.99
Blood CD8 T cells	10 vs all	AC017100.1	0.5	ENSG00000259985	0.0473	-0.00302	0.0977	0.0218	1.85	0.0653	0.455	-4.99
Blood CD8 T cells	10 vs all	PHTF1	0.496	ENSG00000116793	-0.342	-0.706	0.0219	1.42	-1.85	0.0653	0.455	-4.99
Blood CD8 T cells	10 vs all	SETSIP	0.5	ENSG00000230667	0.0563	-0.0036	0.116	0.0267	1.85	0.0653	0.455	-4.99
Blood CD8 T cells	10 vs all	STYK1	0.498	ENSG00000060140	-0.24	-0.494	0.0153	0.37	-1.85	0.0654	0.455	-4.99
Blood CD8 T cells	10 vs all	GOLT1B	0.499	ENSG00000111711	-0.355	-0.734	0.0228	2.11	-1.85	0.0654	0.455	-4.99
Blood CD8 T cells	10 vs all	COPZ2	0.499	ENSG00000005243	-0.119	-0.245	0.00763	0.137	-1.85	0.0654	0.455	-4.99
Blood CD8 T cells	10 vs all	IRF8	0.497	ENSG00000140968	-0.354	-0.73	0.0228	0.683	-1.85	0.0655	0.455	-4.99
Blood CD8 T cells	10 vs all	ITM2C	0.494	ENSG00000135916	0.445	-0.0288	0.919	1.36	1.85	0.0655	0.455	-4.99
Blood CD8 T cells	10 vs all	GPR35	0.501	ENSG00000178623	0.155	-0.01	0.32	0.19	1.85	0.0655	0.455	-4.99
Blood CD8 T cells	10 vs all	PDCL3	0.51	ENSG00000115539	0.356	-0.023	0.734	2.44	1.85	0.0655	0.455	-4.99
Blood CD8 T cells	10 vs all	RHOG	0.47	ENSG00000177105	-0.276	-0.57	0.0179	3.97	-1.85	0.0655	0.455	-4.99
Blood CD8 T cells	10 vs all	GTF3C2-AS1	0.5	ENSG00000234945	0.0493	-0.00319	0.102	0.0222	1.85	0.0655	0.455	-4.99
Blood CD8 T cells	10 vs all	MAP3K2	0.5	ENSG00000169967	-0.361	-0.745	0.0234	1.68	-1.85	0.0656	0.455	-4.99
Blood CD8 T cells	10 vs all	TYMS	0.486	ENSG00000176890	-0.582	-1.2	0.0378	0.729	-1.85	0.0656	0.455	-4.99
Blood CD8 T cells	10 vs all	HNRNPA2B1	0.455	ENSG00000122566	-0.181	-0.375	0.0118	5.38	-1.85	0.0656	0.455	-4.99
Blood CD8 T cells	10 vs all	AL355353.1	0.501	ENSG00000270761	0.165	-0.0108	0.341	0.259	1.85	0.0657	0.455	-4.99
Blood CD8 T cells	10 vs all	TYSND1	0.5	ENSG00000156521	-0.332	-0.686	0.0217	1.39	-1.85	0.0657	0.455	-4.99
Blood CD8 T cells	10 vs all	CXorf21	0.498	ENSG00000120280	-0.241	-0.498	0.0158	0.385	-1.85	0.0657	0.455	-4.99
Blood CD8 T cells	10 vs all	AL441992.1	0.491	ENSG00000223478	-0.36	-0.743	0.0236	1.35	-1.85	0.0658	0.455	-4.99
Blood CD8 T cells	10 vs all	LUC7L3	0.476	ENSG00000108848	-0.28	-0.578	0.0185	3.69	-1.85	0.0658	0.456	-5
Blood CD8 T cells	10 vs all	AC093249.6	0.499	ENSG00000261840	-0.198	-0.409	0.0131	0.36	-1.85	0.0659	0.456	-5
Blood CD8 T cells	10 vs all	TMEM120A	0.491	ENSG00000189077	-0.355	-0.734	0.0235	2.14	-1.85	0.0659	0.456	-5
Blood CD8 T cells	10 vs all	MATK	0.501	ENSG00000007264	-0.431	-0.891	0.0286	3.53	-1.85	0.0659	0.456	-5
Blood CD8 T cells	10 vs all	AL139274.2	0.5	ENSG00000272008	-0.213	-0.441	0.0142	0.409	-1.85	0.066	0.456	-5
Blood CD8 T cells	10 vs all	AL512791.2	0.501	ENSG00000275198	-0.17	-0.351	0.0113	0.252	-1.85	0.066	0.456	-5
Blood CD8 T cells	10 vs all	BOK	0.497	ENSG00000176720	-0.265	-0.547	0.0177	0.302	-1.85	0.066	0.456	-5
Blood CD8 T cells	10 vs all	ZNF513	0.499	ENSG00000163795	-0.195	-0.404	0.0131	0.399	-1.84	0.0661	0.456	-5
Blood CD8 T cells	10 vs all	TRAF3	0.499	ENSG00000131323	-0.318	-0.656	0.0213	1.05	-1.84	0.0661	0.457	-5
Blood CD8 T cells	10 vs all	UBASH3A	0.502	ENSG00000160185	0.399	-0.0268	0.825	1.83	1.84	0.0661	0.457	-5
Blood CD8 T cells	10 vs all	PNMA3	0.5	ENSG00000183837	-0.114	-0.236	0.00766	0.137	-1.84	0.0661	0.457	-5
Blood CD8 T cells	10 vs all	AC097461.1	0.5	ENSG00000261428	0.0606	-0.00407	0.125	0.0333	1.84	0.0662	0.457	-5
Blood CD8 T cells	10 vs all	ARAF	0.494	ENSG00000078061	-0.34	-0.702	0.0228	1.99	-1.84	0.0662	0.457	-5
Blood CD8 T cells	10 vs all	NXPE3	0.495	ENSG00000144815	-0.363	-0.751	0.0245	1.82	-1.84	0.0662	0.457	-5
Blood CD8 T cells	10 vs all	EFHC1	0.501	ENSG00000096093	-0.297	-0.613	0.02	1.01	-1.84	0.0662	0.457	-5
Blood CD8 T cells	10 vs all	SGF29	0.501	ENSG00000176476	0.335	-0.0227	0.693	2.47	1.84	0.0663	0.457	-5
Blood CD8 T cells	10 vs all	ZNF595	0.494	ENSG00000272602	-0.313	-0.648	0.0212	0.828	-1.84	0.0663	0.457	-5
Blood CD8 T cells	10 vs all	AL032819.3	0.5	ENSG00000284395	0.0152	-0.00103	0.0315	0.00296	1.84	0.0663	0.457	-5
Blood CD8 T cells	10 vs all	ABHD3	0.493	ENSG00000158201	-0.331	-0.685	0.0225	2.14	-1.84	0.0663	0.457	-5
Blood CD8 T cells	10 vs all	SLC7A7	0.5	ENSG00000155465	0.0833	-0.00571	0.172	0.0687	1.84	0.0665	0.458	-5
Blood CD8 T cells	10 vs all	BIRC5	0.49	ENSG00000089685	-0.442	-0.913	0.0303	0.439	-1.84	0.0665	0.458	-5
Blood CD8 T cells	10 vs all	USP24	0.488	ENSG00000162402	-0.371	-0.768	0.0255	1.69	-1.84	0.0666	0.458	-5
Blood CD8 T cells	10 vs all	PTPN6	0.451	ENSG00000111679	-0.318	-0.658	0.0219	3.84	-1.84	0.0666	0.458	-5
Blood CD8 T cells	10 vs all	SARS2	0.5	ENSG00000104835	-0.328	-0.679	0.0227	1.39	-1.84	0.0667	0.458	-5.01
Blood CD8 T cells	10 vs all	NPC2	0.505	ENSG00000119655	-0.316	-0.654	0.022	2.9	-1.84	0.0668	0.459	-5.01
Blood CD8 T cells	10 vs all	RETREG3	0.494	ENSG00000141699	-0.368	-0.761	0.0256	2.07	-1.84	0.0668	0.459	-5.01
Blood CD8 T cells	10 vs all	AC044839.1	0.499	ENSG00000205106	-0.148	-0.306	0.0103	0.169	-1.84	0.0668	0.459	-5.01
Blood CD8 T cells	10 vs all	IRF2	0.491	ENSG00000168310	-0.358	-0.742	0.025	2.96	-1.84	0.0668	0.459	-5.01
Blood CD8 T cells	10 vs all	MED27	0.496	ENSG00000160563	-0.331	-0.685	0.0232	1.51	-1.84	0.0669	0.459	-5.01
Blood CD8 T cells	10 vs all	METTL6	0.501	ENSG00000206562	-0.301	-0.623	0.0212	1.09	-1.84	0.067	0.46	-5.01
Blood CD8 T cells	10 vs all	FAR1	0.493	ENSG00000197601	-0.36	-0.745	0.0254	1.65	-1.84	0.067	0.46	-5.01
Blood CD8 T cells	10 vs all	POMZP3	0.498	ENSG00000146707	-0.298	-0.617	0.0212	0.967	-1.84	0.0671	0.46	-5.01
Blood CD8 T cells	10 vs all	PAN3	0.495	ENSG00000152520	-0.336	-0.697	0.0239	1.43	-1.84	0.0672	0.46	-5.01
Blood CD8 T cells	10 vs all	CDKN2B	0.501	ENSG00000147883	0.127	-0.00902	0.262	0.106	1.84	0.0672	0.461	-5.01
Blood CD8 T cells	10 vs all	SAMD3	0.469	ENSG00000164483	-0.386	-0.799	0.0276	3.74	-1.84	0.0673	0.461	-5.01
Blood CD8 T cells	10 vs all	CENPH	0.494	ENSG00000153044	-0.371	-0.768	0.0265	1.12	-1.84	0.0673	0.461	-5.01
Blood CD8 T cells	10 vs all	XYLB	0.498	ENSG00000093217	-0.198	-0.409	0.0142	0.252	-1.84	0.0673	0.461	-5.01
Blood CD8 T cells	10 vs all	DNAJC6	0.501	ENSG00000116675	0.0965	-0.00692	0.2	0.0748	1.84	0.0673	0.461	-5.01
Blood CD8 T cells	10 vs all	MAGT1	0.501	ENSG00000102158	-0.362	-0.749	0.026	1.87	-1.84	0.0673	0.461	-5.01
Blood CD8 T cells	10 vs all	POMT1	0.51	ENSG00000130714	0.332	-0.0239	0.688	1.41	1.84	0.0674	0.461	-5.01
Blood CD8 T cells	10 vs all	EID2	0.498	ENSG00000176396	-0.244	-0.505	0.0177	0.495	-1.84	0.0675	0.462	-5.02
Blood CD8 T cells	10 vs all	CDH20	0.5	ENSG00000101542	0.0682	-0.00494	0.141	0.0359	1.84	0.0675	0.462	-5.02
Blood CD8 T cells	10 vs all	KATNAL1	0.494	ENSG00000102781	-0.328	-0.681	0.0239	1.18	-1.83	0.0676	0.462	-5.02
Blood CD8 T cells	10 vs all	HERC1	0.483	ENSG00000103657	-0.361	-0.749	0.0264	2.45	-1.83	0.0676	0.462	-5.02
Blood CD8 T cells	10 vs all	VPS18	0.498	ENSG00000104142	-0.313	-0.649	0.0228	1.14	-1.83	0.0676	0.462	-5.02
Blood CD8 T cells	10 vs all	SPART	0.513	ENSG00000133104	0.355	-0.0259	0.736	1.05	1.83	0.0677	0.462	-5.02
Blood CD8 T cells	10 vs all	MAML1	0.497	ENSG00000161021	-0.294	-0.609	0.0215	0.899	-1.83	0.0677	0.462	-5.02
Blood CD8 T cells	10 vs all	CERS2	0.501	ENSG00000143418	0.365	-0.0267	0.757	2.36	1.83	0.0677	0.462	-5.02
Blood CD8 T cells	10 vs all	UNK	0.501	ENSG00000132478	-0.322	-0.667	0.0236	1.37	-1.83	0.0678	0.462	-5.02
Blood CD8 T cells	10 vs all	C1orf53	0.499	ENSG00000203724	-0.184	-0.382	0.0136	0.252	-1.83	0.0678	0.462	-5.02
Blood CD8 T cells	10 vs all	PPP5C	0.494	ENSG00000011485	-0.351	-0.727	0.0259	2.42	-1.83	0.0678	0.463	-5.02
Blood CD8 T cells	10 vs all	ZNF410	0.497	ENSG00000119725	-0.322	-0.667	0.0238	1.56	-1.83	0.0679	0.463	-5.02
Blood CD8 T cells	10 vs all	SUV39H2	0.498	ENSG00000152455	-0.255	-0.528	0.0189	0.429	-1.83	0.0679	0.463	-5.02
Blood CD8 T cells	10 vs all	AARS	0.494	ENSG00000090861	-0.326	-0.677	0.0242	1.3	-1.83	0.0679	0.463	-5.02
Blood CD8 T cells	10 vs all	SRGAP2B	0.498	ENSG00000196369	-0.209	-0.433	0.0155	0.378	-1.83	0.068	0.463	-5.02
Blood CD8 T cells	10 vs all	AAED1	0.499	ENSG00000158122	-0.241	-0.5	0.0179	0.565	-1.83	0.068	0.463	-5.02
Blood CD8 T cells	10 vs all	SPATA6	0.499	ENSG00000132122	-0.136	-0.283	0.0101	0.172	-1.83	0.068	0.463	-5.02
Blood CD8 T cells	10 vs all	ANKRD54	0.496	ENSG00000100124	-0.324	-0.672	0.0241	1.44	-1.83	0.068	0.463	-5.02
Blood CD8 T cells	10 vs all	UBXN2B	0.497	ENSG00000215114	-0.308	-0.639	0.023	1.34	-1.83	0.0681	0.463	-5.02
Blood CD8 T cells	10 vs all	ZNF343	0.501	ENSG00000088876	0.13	-0.00974	0.269	0.165	1.83	0.0682	0.464	-5.02
Blood CD8 T cells	10 vs all	AC100835.1	0.5	ENSG00000260919	0.059	-0.00445	0.122	0.0514	1.83	0.0683	0.464	-5.02
Blood CD8 T cells	10 vs all	CDC23	0.497	ENSG00000094880	-0.321	-0.666	0.0243	1.22	-1.83	0.0683	0.464	-5.03
Blood CD8 T cells	10 vs all	LINC01976	0.501	ENSG00000261514	0.0367	-0.00278	0.0762	0.0188	1.83	0.0684	0.465	-5.03
Blood CD8 T cells	10 vs all	MED6	0.497	ENSG00000133997	-0.351	-0.729	0.0267	1.63	-1.83	0.0684	0.465	-5.03
Blood CD8 T cells	10 vs all	PPM1F	0.5	ENSG00000100034	-0.258	-0.535	0.0196	0.681	-1.83	0.0685	0.465	-5.03
Blood CD8 T cells	10 vs all	ZNF322	0.498	ENSG00000181315	-0.338	-0.703	0.0258	1.22	-1.83	0.0685	0.465	-5.03
Blood CD8 T cells	10 vs all	CEP152	0.497	ENSG00000103995	-0.263	-0.547	0.0202	0.652	-1.83	0.0685	0.465	-5.03
Blood CD8 T cells	10 vs all	NRM	0.494	ENSG00000137404	-0.362	-0.752	0.0277	1.19	-1.83	0.0686	0.465	-5.03
Blood CD8 T cells	10 vs all	MED21	0.505	ENSG00000152944	0.334	-0.0256	0.693	1.66	1.83	0.0686	0.465	-5.03
Blood CD8 T cells	10 vs all	TELO2	0.502	ENSG00000100726	0.33	-0.0254	0.686	1.41	1.83	0.0686	0.465	-5.03
Blood CD8 T cells	10 vs all	NAPEPLD	0.496	ENSG00000161048	-0.306	-0.635	0.0236	1.09	-1.83	0.0687	0.466	-5.03
Blood CD8 T cells	10 vs all	DEPDC5	0.498	ENSG00000100150	-0.278	-0.578	0.0215	0.953	-1.83	0.0687	0.466	-5.03
Blood CD8 T cells	10 vs all	FUCA1	0.496	ENSG00000179163	-0.313	-0.65	0.0242	1.17	-1.83	0.0688	0.466	-5.03
Blood CD8 T cells	10 vs all	EEFSEC	0.499	ENSG00000132394	-0.324	-0.672	0.0251	1.84	-1.83	0.0688	0.466	-5.03
Blood CD8 T cells	10 vs all	WDR31	0.5	ENSG00000148225	0.054	-0.00418	0.112	0.035	1.83	0.0688	0.466	-5.03
Blood CD8 T cells	10 vs all	FAM104A	0.486	ENSG00000133193	-0.355	-0.739	0.0276	2.34	-1.83	0.0688	0.466	-5.03
Blood CD8 T cells	10 vs all	AC100793.3	0.5	ENSG00000267765	0.0283	-0.00221	0.0588	0.00843	1.83	0.0689	0.466	-5.03
Blood CD8 T cells	10 vs all	HBQ1	0.499	ENSG00000086506	-0.126	-0.261	0.00981	0.127	-1.83	0.0689	0.466	-5.03
Blood CD8 T cells	10 vs all	PIGS	0.491	ENSG00000087111	-0.345	-0.717	0.027	2.05	-1.83	0.069	0.466	-5.03
Blood CD8 T cells	10 vs all	LARP4B	0.495	ENSG00000107929	-0.328	-0.683	0.0259	1.15	-1.82	0.0691	0.467	-5.03
Blood CD8 T cells	10 vs all	AL033527.5	0.499	ENSG00000284719	-0.14	-0.29	0.011	0.2	-1.82	0.0692	0.467	-5.03
Blood CD8 T cells	10 vs all	FAM126A	0.492	ENSG00000122591	-0.349	-0.726	0.0279	1.38	-1.82	0.0694	0.468	-5.04
Blood CD8 T cells	10 vs all	AC016747.2	0.5	ENSG00000271889	0.0326	-0.0026	0.0678	0.00957	1.82	0.0694	0.468	-5.04
Blood CD8 T cells	10 vs all	AC025034.1	0.5	ENSG00000258302	0.0639	-0.00511	0.133	0.0404	1.82	0.0694	0.468	-5.04
Blood CD8 T cells	10 vs all	BCAR3	0.501	ENSG00000137936	0.0685	-0.00548	0.143	0.0579	1.82	0.0694	0.468	-5.04
Blood CD8 T cells	10 vs all	PRKRIP1	0.499	ENSG00000128563	-0.333	-0.694	0.0267	1.83	-1.82	0.0694	0.468	-5.04
Blood CD8 T cells	10 vs all	NDUFV1	0.495	ENSG00000167792	-0.335	-0.696	0.0268	3.56	-1.82	0.0694	0.468	-5.04
Blood CD8 T cells	10 vs all	AC008074.3	0.499	ENSG00000260101	-0.122	-0.253	0.00973	0.15	-1.82	0.0694	0.468	-5.04
Blood CD8 T cells	10 vs all	CHD2	0.515	ENSG00000173575	0.324	-0.026	0.675	3.09	1.82	0.0695	0.468	-5.04
Blood CD8 T cells	10 vs all	MRPS6	0.469	ENSG00000243927	-0.299	-0.622	0.024	3.69	-1.82	0.0695	0.468	-5.04
Blood CD8 T cells	10 vs all	BRPF1	0.498	ENSG00000156983	-0.324	-0.675	0.0261	1.16	-1.82	0.0696	0.469	-5.04
Blood CD8 T cells	10 vs all	VTI1A	0.498	ENSG00000151532	-0.355	-0.74	0.0287	2.04	-1.82	0.0696	0.469	-5.04
Blood CD8 T cells	10 vs all	FCMR	0.503	ENSG00000162894	-0.334	-0.695	0.027	3.09	-1.82	0.0697	0.469	-5.04
Blood CD8 T cells	10 vs all	BOLA2-SMG1P6	0.491	ENSG00000261740	-0.358	-0.745	0.0291	1.95	-1.82	0.0697	0.469	-5.04
Blood CD8 T cells	10 vs all	CCDC117	0.494	ENSG00000159873	-0.301	-0.626	0.0245	1.08	-1.82	0.0698	0.469	-5.04
Blood CD8 T cells	10 vs all	ACOT4	0.494	ENSG00000177465	-0.323	-0.673	0.0263	1.04	-1.82	0.0698	0.469	-5.04
Blood CD8 T cells	10 vs all	EIF4E3	0.491	ENSG00000163412	-0.361	-0.752	0.0294	1.45	-1.82	0.0698	0.469	-5.04
Blood CD8 T cells	10 vs all	MTFR1L	0.493	ENSG00000117640	-0.331	-0.69	0.027	1.74	-1.82	0.0698	0.469	-5.04
Blood CD8 T cells	10 vs all	GABARAPL2	0.544	ENSG00000034713	0.281	-0.0229	0.584	3.92	1.82	0.0698	0.469	-5.04
Blood CD8 T cells	10 vs all	CALCB	0.502	ENSG00000175868	0.146	-0.0119	0.304	0.209	1.82	0.0699	0.469	-5.04
Blood CD8 T cells	10 vs all	FLOT2	0.479	ENSG00000132589	-0.328	-0.683	0.0268	3.18	-1.82	0.0699	0.469	-5.04
Blood CD8 T cells	10 vs all	PHF5A	0.508	ENSG00000100410	0.349	-0.0287	0.728	2.61	1.82	0.0699	0.47	-5.04
Blood CD8 T cells	10 vs all	AC108047.1	0.498	ENSG00000233654	-0.221	-0.46	0.0181	0.384	-1.82	0.07	0.47	-5.04
Blood CD8 T cells	10 vs all	NEU1	0.502	ENSG00000204386	-0.325	-0.676	0.0266	1.55	-1.82	0.07	0.47	-5.04
Blood CD8 T cells	10 vs all	MED10	0.503	ENSG00000133398	-0.284	-0.592	0.0233	3.75	-1.82	0.07	0.47	-5.04
Blood CD8 T cells	10 vs all	FARSB	0.499	ENSG00000116120	-0.344	-0.716	0.0283	1.68	-1.82	0.07	0.47	-5.04
Blood CD8 T cells	10 vs all	TPD52L2	0.503	ENSG00000101150	-0.317	-0.66	0.0261	2.2	-1.82	0.0701	0.47	-5.05
Blood CD8 T cells	10 vs all	AC092337.1	0.5	ENSG00000261653	0.0524	-0.00434	0.109	0.0119	1.82	0.0702	0.47	-5.05
Blood CD8 T cells	10 vs all	AL359513.1	0.5	ENSG00000278238	-0.23	-0.479	0.0191	0.476	-1.82	0.0702	0.47	-5.05
Blood CD8 T cells	10 vs all	CIC	0.495	ENSG00000079432	-0.32	-0.667	0.0266	1.17	-1.82	0.0702	0.47	-5.05
Blood CD8 T cells	10 vs all	AC010624.3	0.5	ENSG00000269091	0.087	-0.00723	0.181	0.0926	1.82	0.0702	0.47	-5.05
Blood CD8 T cells	10 vs all	SHKBP1	0.487	ENSG00000160410	-0.325	-0.678	0.0272	3.17	-1.82	0.0704	0.471	-5.05
Blood CD8 T cells	10 vs all	SSSCA1	0.507	ENSG00000173465	0.346	-0.0291	0.722	2.5	1.82	0.0705	0.472	-5.05
Blood CD8 T cells	10 vs all	LAMP2	0.494	ENSG00000005893	-0.363	-0.756	0.0305	1.77	-1.82	0.0705	0.472	-5.05
Blood CD8 T cells	10 vs all	HDAC1	0.473	ENSG00000116478	-0.36	-0.75	0.0303	3.29	-1.82	0.0705	0.472	-5.05
Blood CD8 T cells	10 vs all	AP000766.1	0.499	ENSG00000261098	-0.148	-0.308	0.0125	0.2	-1.82	0.0705	0.472	-5.05
Blood CD8 T cells	10 vs all	RPLP2	0.598	ENSG00000177600	0.18	-0.0151	0.375	6.73	1.82	0.0705	0.472	-5.05
Blood CD8 T cells	10 vs all	GPR27	0.499	ENSG00000170837	-0.131	-0.274	0.0111	0.128	-1.82	0.0705	0.472	-5.05
Blood CD8 T cells	10 vs all	AC008467.1	0.499	ENSG00000249476	-0.114	-0.238	0.00967	0.106	-1.81	0.0706	0.472	-5.05
Blood CD8 T cells	10 vs all	HPRT1	0.491	ENSG00000165704	-0.349	-0.727	0.0295	2.8	-1.81	0.0706	0.472	-5.05
Blood CD8 T cells	10 vs all	CYB561A3	0.499	ENSG00000162144	-0.34	-0.709	0.0288	2.13	-1.81	0.0706	0.472	-5.05
Blood CD8 T cells	10 vs all	SPSB3	0.523	ENSG00000162032	0.337	-0.0286	0.702	3.63	1.81	0.0707	0.472	-5.05
Blood CD8 T cells	10 vs all	AP002748.3	0.501	ENSG00000255517	-0.308	-0.642	0.0262	1.31	-1.81	0.0707	0.472	-5.05
Blood CD8 T cells	10 vs all	TEDC1	0.497	ENSG00000185347	-0.316	-0.659	0.0269	0.881	-1.81	0.0707	0.472	-5.05
Blood CD8 T cells	10 vs all	ZKSCAN2	0.5	ENSG00000155592	-0.157	-0.328	0.0134	0.22	-1.81	0.0707	0.472	-5.05
Blood CD8 T cells	10 vs all	ZNF346	0.498	ENSG00000113761	-0.295	-0.615	0.0253	0.96	-1.81	0.0709	0.473	-5.06
Blood CD8 T cells	10 vs all	TRAV12-2	0.481	ENSG00000211789	-0.6	-1.25	0.0515	1.89	-1.81	0.0709	0.473	-5.06
Blood CD8 T cells	10 vs all	RGS9	0.488	ENSG00000108370	-0.359	-0.748	0.0308	1.47	-1.81	0.071	0.473	-5.06
Blood CD8 T cells	10 vs all	IER3IP1	0.494	ENSG00000134049	-0.396	-0.825	0.0341	2.15	-1.81	0.071	0.473	-5.06
Blood CD8 T cells	10 vs all	CATSPERG	0.499	ENSG00000099338	-0.193	-0.403	0.0166	0.275	-1.81	0.071	0.473	-5.06
Blood CD8 T cells	10 vs all	FAM214A	0.5	ENSG00000047346	-0.362	-0.755	0.0312	1.47	-1.81	0.071	0.473	-5.06
Blood CD8 T cells	10 vs all	VPS41	0.498	ENSG00000006715	-0.35	-0.73	0.0302	1.59	-1.81	0.0711	0.473	-5.06
Blood CD8 T cells	10 vs all	RNASE2	0.5	ENSG00000169385	0.0338	-0.00293	0.0706	0.0144	1.81	0.0711	0.473	-5.06
Blood CD8 T cells	10 vs all	MOB1A	0.489	ENSG00000114978	-0.297	-0.62	0.0259	3.53	-1.81	0.0712	0.474	-5.06
Blood CD8 T cells	10 vs all	MIPEP	0.502	ENSG00000027001	0.297	-0.0258	0.619	0.892	1.81	0.0713	0.474	-5.06
Blood CD8 T cells	10 vs all	VENTX	0.5	ENSG00000151650	0.0122	-0.00106	0.0254	0.00367	1.81	0.0713	0.474	-5.06
Blood CD8 T cells	10 vs all	CD47	0.464	ENSG00000196776	-0.261	-0.545	0.0229	4.09	-1.81	0.0714	0.474	-5.06
Blood CD8 T cells	10 vs all	COBLL1	0.5	ENSG00000082438	0.0679	-0.00595	0.142	0.0214	1.81	0.0714	0.474	-5.06
Blood CD8 T cells	10 vs all	AL358472.2	0.499	ENSG00000272654	-0.196	-0.409	0.0172	0.357	-1.81	0.0715	0.475	-5.06
Blood CD8 T cells	10 vs all	GIN1	0.499	ENSG00000145723	-0.276	-0.577	0.0243	0.899	-1.81	0.0715	0.475	-5.06
Blood CD8 T cells	10 vs all	CNR2	0.505	ENSG00000188822	0.252	-0.0222	0.527	0.444	1.81	0.0715	0.475	-5.06
Blood CD8 T cells	10 vs all	LLPH	0.494	ENSG00000139233	-0.349	-0.728	0.0307	1.58	-1.81	0.0715	0.475	-5.06
Blood CD8 T cells	10 vs all	KLHDC3	0.487	ENSG00000124702	-0.369	-0.77	0.0325	2.57	-1.81	0.0715	0.475	-5.06
Blood CD8 T cells	10 vs all	RTP5	0.496	ENSG00000188011	-0.248	-0.517	0.0219	0.568	-1.81	0.0717	0.475	-5.06
Blood CD8 T cells	10 vs all	S100A9	0.514	ENSG00000163220	0.393	-0.035	0.821	1.58	1.81	0.0718	0.476	-5.07
Blood CD8 T cells	10 vs all	AC099063.1	0.501	ENSG00000237568	0.0922	-0.00822	0.193	0.0574	1.81	0.0718	0.476	-5.07
Blood CD8 T cells	10 vs all	AC011337.1	0.5	ENSG00000271795	0.0437	-0.0039	0.0912	0.0257	1.81	0.0718	0.476	-5.07
Blood CD8 T cells	10 vs all	ISOC2	0.496	ENSG00000063241	-0.35	-0.732	0.0314	1.92	-1.81	0.0719	0.477	-5.07
Blood CD8 T cells	10 vs all	ZNF335	0.494	ENSG00000198026	-0.368	-0.769	0.0331	1.71	-1.81	0.072	0.477	-5.07
Blood CD8 T cells	10 vs all	TRAV23DV6	0.496	ENSG00000211803	-0.376	-0.785	0.0339	0.717	-1.81	0.072	0.477	-5.07
Blood CD8 T cells	10 vs all	AC011611.3	0.501	ENSG00000257453	0.0301	-0.00271	0.0629	0.0185	1.81	0.0721	0.477	-5.07
Blood CD8 T cells	10 vs all	PRR11	0.497	ENSG00000068489	-0.201	-0.421	0.0182	0.259	-1.8	0.0722	0.478	-5.07
Blood CD8 T cells	10 vs all	CKS1B	0.492	ENSG00000173207	-0.401	-0.839	0.0364	1.69	-1.8	0.0722	0.478	-5.07
Blood CD8 T cells	10 vs all	CAPRIN2	0.499	ENSG00000110888	-0.324	-0.678	0.0294	1.07	-1.8	0.0722	0.478	-5.07
Blood CD8 T cells	10 vs all	AC079601.1	0.5	ENSG00000257225	0.0213	-0.00194	0.0446	0.00661	1.8	0.0723	0.478	-5.07
Blood CD8 T cells	10 vs all	ELMOD3	0.496	ENSG00000115459	-0.334	-0.698	0.0304	1.45	-1.8	0.0723	0.478	-5.07
Blood CD8 T cells	10 vs all	AC010331.1	0.499	ENSG00000277383	-0.162	-0.338	0.0148	0.307	-1.8	0.0723	0.478	-5.07
Blood CD8 T cells	10 vs all	PQLC1	0.497	ENSG00000122490	-0.229	-0.479	0.0209	0.587	-1.8	0.0724	0.478	-5.07
Blood CD8 T cells	10 vs all	CDKAL1	0.497	ENSG00000145996	-0.331	-0.692	0.0303	1.46	-1.8	0.0724	0.478	-5.07
Blood CD8 T cells	10 vs all	TSHZ2	0.497	ENSG00000182463	-0.237	-0.496	0.0217	0.291	-1.8	0.0725	0.478	-5.07
Blood CD8 T cells	10 vs all	RAC2	0.419	ENSG00000128340	-0.225	-0.47	0.0207	5.43	-1.8	0.0725	0.478	-5.07
Blood CD8 T cells	10 vs all	ACSL6	0.507	ENSG00000164398	0.295	-0.0271	0.617	0.801	1.8	0.0725	0.478	-5.07
Blood CD8 T cells	10 vs all	CFAP45	0.499	ENSG00000213085	-0.0782	-0.164	0.0072	0.0749	-1.8	0.0725	0.478	-5.07
Blood CD8 T cells	10 vs all	TOR3A	0.499	ENSG00000186283	-0.347	-0.727	0.032	2.24	-1.8	0.0726	0.478	-5.07
Blood CD8 T cells	10 vs all	BSG	0.48	ENSG00000172270	-0.285	-0.595	0.0262	4.09	-1.8	0.0726	0.478	-5.07
Blood CD8 T cells	10 vs all	RRP36	0.497	ENSG00000124541	-0.295	-0.618	0.0273	0.903	-1.8	0.0727	0.479	-5.08
Blood CD8 T cells	10 vs all	C11orf49	0.498	ENSG00000149179	-0.332	-0.695	0.031	1.53	-1.8	0.0729	0.48	-5.08
Blood CD8 T cells	10 vs all	ELOVL1	0.482	ENSG00000066322	-0.361	-0.756	0.0337	2.72	-1.8	0.0729	0.48	-5.08
Blood CD8 T cells	10 vs all	MYDGF	0.541	ENSG00000074842	0.295	-0.0277	0.618	3.51	1.8	0.073	0.481	-5.08
Blood CD8 T cells	10 vs all	AP2A1	0.489	ENSG00000196961	-0.342	-0.715	0.0321	2.29	-1.8	0.073	0.481	-5.08
Blood CD8 T cells	10 vs all	EDRF1-AS1	0.5	ENSG00000236991	-0.173	-0.363	0.0163	0.247	-1.8	0.0731	0.481	-5.08
Blood CD8 T cells	10 vs all	COX6B1	0.441	ENSG00000126267	-0.199	-0.417	0.0188	4.97	-1.8	0.0731	0.481	-5.08
Blood CD8 T cells	10 vs all	SDHAF1	0.501	ENSG00000205138	-0.334	-0.699	0.0315	2.1	-1.8	0.0732	0.481	-5.08
Blood CD8 T cells	10 vs all	TRAV17	0.476	ENSG00000211797	-0.543	-1.14	0.0515	1.48	-1.8	0.0733	0.482	-5.08
Blood CD8 T cells	10 vs all	LRRC43	0.498	ENSG00000158113	-0.219	-0.459	0.0208	0.204	-1.8	0.0733	0.482	-5.08
Blood CD8 T cells	10 vs all	FXYD1	0.495	ENSG00000266964	-0.343	-0.719	0.0326	1.15	-1.8	0.0733	0.482	-5.08
Blood CD8 T cells	10 vs all	SMIM35	0.499	ENSG00000255274	-0.131	-0.275	0.0125	0.133	-1.8	0.0733	0.482	-5.08
Blood CD8 T cells	10 vs all	AL359232.1	0.501	ENSG00000258561	0.0968	-0.00921	0.203	0.106	1.8	0.0734	0.482	-5.08
Blood CD8 T cells	10 vs all	ZNF543	0.501	ENSG00000178229	-0.2	-0.418	0.019	0.415	-1.8	0.0734	0.482	-5.08
Blood CD8 T cells	10 vs all	BTG2	0.566	ENSG00000159388	0.389	-0.0372	0.816	2.23	1.8	0.0734	0.482	-5.08
Blood CD8 T cells	10 vs all	ILF3-DT	0.508	ENSG00000267100	-0.356	-0.747	0.0341	2.51	-1.8	0.0735	0.482	-5.08
Blood CD8 T cells	10 vs all	SUGP1	0.496	ENSG00000105705	-0.323	-0.676	0.0309	1.47	-1.8	0.0735	0.482	-5.08
Blood CD8 T cells	10 vs all	IQGAP2	0.475	ENSG00000145703	-0.364	-0.762	0.0348	2.88	-1.8	0.0735	0.482	-5.08
Blood CD8 T cells	10 vs all	NME8	0.497	ENSG00000086288	-0.223	-0.467	0.0214	0.351	-1.8	0.0735	0.482	-5.08
Blood CD8 T cells	10 vs all	TTC32	0.497	ENSG00000183891	-0.339	-0.711	0.0326	1.78	-1.8	0.0736	0.482	-5.09
Blood CD8 T cells	10 vs all	HIST1H2BJ	0.502	ENSG00000124635	0.274	-0.0263	0.574	0.654	1.8	0.0736	0.482	-5.09
Blood CD8 T cells	10 vs all	ZNF316	0.5	ENSG00000205903	-0.254	-0.532	0.0244	0.698	-1.8	0.0737	0.483	-5.09
Blood CD8 T cells	10 vs all	CHTF18	0.497	ENSG00000127586	-0.264	-0.554	0.0255	0.664	-1.79	0.0737	0.483	-5.09
Blood CD8 T cells	10 vs all	CSAD	0.5	ENSG00000139631	-0.261	-0.547	0.0252	0.661	-1.79	0.0737	0.483	-5.09
Blood CD8 T cells	10 vs all	MECP2	0.491	ENSG00000169057	-0.362	-0.76	0.0351	2.59	-1.79	0.0738	0.483	-5.09
Blood CD8 T cells	10 vs all	ASB1	0.497	ENSG00000065802	-0.318	-0.666	0.0308	1.81	-1.79	0.0738	0.483	-5.09
Blood CD8 T cells	10 vs all	ATP5F1E	0.392	ENSG00000124172	-0.171	-0.358	0.0166	6.18	-1.79	0.0738	0.483	-5.09
Blood CD8 T cells	10 vs all	PVRIG	0.506	ENSG00000213413	0.355	-0.0344	0.744	1.48	1.79	0.0738	0.483	-5.09
Blood CD8 T cells	10 vs all	SLC22A18AS	0.5	ENSG00000254827	0.0391	-0.00382	0.0819	0.026	1.79	0.074	0.484	-5.09
Blood CD8 T cells	10 vs all	COPS6	0.496	ENSG00000168090	-0.3	-0.63	0.0295	3.32	-1.79	0.0742	0.485	-5.09
Blood CD8 T cells	10 vs all	FAM45A	0.483	ENSG00000119979	-0.343	-0.719	0.0337	2.27	-1.79	0.0742	0.485	-5.09
Blood CD8 T cells	10 vs all	MCCC1	0.503	ENSG00000078070	0.306	-0.0302	0.643	1.36	1.79	0.0742	0.485	-5.09
Blood CD8 T cells	10 vs all	INPP5B	0.502	ENSG00000204084	-0.297	-0.623	0.0292	1.1	-1.79	0.0742	0.485	-5.09
Blood CD8 T cells	10 vs all	LINC00539	0.495	ENSG00000224429	-0.285	-0.598	0.0281	0.771	-1.79	0.0742	0.485	-5.09
Blood CD8 T cells	10 vs all	KIAA1147	0.5	ENSG00000257093	-0.305	-0.64	0.0301	0.897	-1.79	0.0743	0.485	-5.09
Blood CD8 T cells	10 vs all	JMJD7-PLA2G4B	0.504	ENSG00000168970	0.208	-0.0205	0.436	0.413	1.79	0.0743	0.485	-5.09
Blood CD8 T cells	10 vs all	RAI1	0.499	ENSG00000108557	-0.217	-0.456	0.0215	0.516	-1.79	0.0743	0.485	-5.09
Blood CD8 T cells	10 vs all	NEDD1	0.503	ENSG00000139350	0.336	-0.0332	0.705	1.66	1.79	0.0743	0.485	-5.09
Blood CD8 T cells	10 vs all	MX1	0.507	ENSG00000157601	0.354	-0.0351	0.742	1.81	1.79	0.0744	0.485	-5.09
Blood CD8 T cells	10 vs all	CHST10	0.5	ENSG00000115526	-0.182	-0.383	0.0181	0.326	-1.79	0.0744	0.485	-5.09
Blood CD8 T cells	10 vs all	AC008608.2	0.499	ENSG00000271737	-0.108	-0.227	0.0108	0.16	-1.79	0.0745	0.485	-5.09
Blood CD8 T cells	10 vs all	AHR	0.501	ENSG00000106546	0.306	-0.0305	0.643	0.976	1.79	0.0745	0.485	-5.1
Blood CD8 T cells	10 vs all	CEP164	0.496	ENSG00000110274	-0.324	-0.681	0.0323	1.53	-1.79	0.0745	0.485	-5.1
Blood CD8 T cells	10 vs all	CHD7	0.508	ENSG00000171316	0.283	-0.0282	0.593	0.816	1.79	0.0746	0.485	-5.1
Blood CD8 T cells	10 vs all	AC092112.1	0.499	ENSG00000256084	-0.143	-0.299	0.0144	0.198	-1.79	0.0748	0.487	-5.1
Blood CD8 T cells	10 vs all	MT-ND2	0.601	ENSG00000198763	0.202	-0.0204	0.425	5.84	1.79	0.0749	0.487	-5.1
Blood CD8 T cells	10 vs all	ZNF529-AS1	0.499	ENSG00000233527	-0.248	-0.52	0.025	0.605	-1.79	0.0749	0.487	-5.1
Blood CD8 T cells	10 vs all	TBC1D13	0.501	ENSG00000107021	-0.275	-0.577	0.0278	0.905	-1.79	0.0749	0.487	-5.1
Blood CD8 T cells	10 vs all	ZNF34	0.498	ENSG00000196378	-0.271	-0.57	0.0276	0.818	-1.79	0.0751	0.488	-5.1
Blood CD8 T cells	10 vs all	PAPOLG	0.502	ENSG00000115421	0.313	-0.0319	0.658	1.44	1.79	0.0751	0.488	-5.1
Blood CD8 T cells	10 vs all	BX284668.5	0.514	ENSG00000238142	0.361	-0.0368	0.758	1.33	1.79	0.0751	0.488	-5.1
Blood CD8 T cells	10 vs all	AC004771.2	0.5	ENSG00000234203	0.0163	-0.00167	0.0343	0.00596	1.79	0.0752	0.488	-5.1
Blood CD8 T cells	10 vs all	HM13-AS1	0.5	ENSG00000230613	0.0199	-0.00204	0.0419	0.00794	1.79	0.0752	0.488	-5.1
Blood CD8 T cells	10 vs all	AP006565.1	0.499	ENSG00000265737	-0.0756	-0.159	0.00776	0.076	-1.78	0.0753	0.488	-5.1
Blood CD8 T cells	10 vs all	CERS4	0.495	ENSG00000090661	-0.349	-0.735	0.0359	1.53	-1.78	0.0753	0.488	-5.1
Blood CD8 T cells	10 vs all	COPS7B	0.494	ENSG00000144524	-0.349	-0.734	0.0359	1.88	-1.78	0.0753	0.488	-5.1
Blood CD8 T cells	10 vs all	C17orf97	0.5	ENSG00000187624	0.132	-0.0136	0.278	0.122	1.78	0.0753	0.488	-5.1
Blood CD8 T cells	10 vs all	ABCG2	0.501	ENSG00000118777	0.129	-0.0132	0.271	0.149	1.78	0.0754	0.488	-5.1
Blood CD8 T cells	10 vs all	PIK3CA	0.498	ENSG00000121879	-0.304	-0.64	0.0313	1.03	-1.78	0.0754	0.488	-5.1
Blood CD8 T cells	10 vs all	LINC002481	0.513	ENSG00000246526	0.351	-0.0361	0.737	1.68	1.78	0.0754	0.488	-5.1
Blood CD8 T cells	10 vs all	PGD	0.493	ENSG00000142657	-0.333	-0.701	0.0343	2.11	-1.78	0.0754	0.488	-5.11
Blood CD8 T cells	10 vs all	RAB24	0.498	ENSG00000169228	-0.332	-0.698	0.0342	2.81	-1.78	0.0754	0.488	-5.11
Blood CD8 T cells	10 vs all	ZSCAN22	0.499	ENSG00000182318	-0.165	-0.347	0.017	0.246	-1.78	0.0754	0.488	-5.11
Blood CD8 T cells	10 vs all	COL6A2	0.516	ENSG00000142173	0.389	-0.0403	0.819	1.56	1.78	0.0755	0.489	-5.11
Blood CD8 T cells	10 vs all	FAM53B	0.488	ENSG00000189319	-0.382	-0.803	0.0395	1.64	-1.78	0.0755	0.489	-5.11
Blood CD8 T cells	10 vs all	PYM1	0.485	ENSG00000170473	-0.363	-0.765	0.0376	2.52	-1.78	0.0756	0.489	-5.11
Blood CD8 T cells	10 vs all	COX17	0.516	ENSG00000138495	-0.311	-0.654	0.0322	3.44	-1.78	0.0756	0.489	-5.11
Blood CD8 T cells	10 vs all	CAPN3	0.499	ENSG00000092529	-0.0995	-0.209	0.0103	0.108	-1.78	0.0756	0.489	-5.11
Blood CD8 T cells	10 vs all	ZMYM4	0.498	ENSG00000146463	-0.294	-0.62	0.0306	1.01	-1.78	0.0756	0.489	-5.11
Blood CD8 T cells	10 vs all	VWA7	0.501	ENSG00000204396	0.0814	-0.00846	0.171	0.085	1.78	0.0757	0.489	-5.11
Blood CD8 T cells	10 vs all	MARF1	0.492	ENSG00000166783	-0.342	-0.72	0.0357	1.69	-1.78	0.0758	0.489	-5.11
Blood CD8 T cells	10 vs all	CENPB	0.494	ENSG00000125817	-0.312	-0.656	0.0325	1.27	-1.78	0.0758	0.489	-5.11
Blood CD8 T cells	10 vs all	RPS18	0.632	ENSG00000231500	0.209	-0.0218	0.439	7.57	1.78	0.0758	0.489	-5.11
Blood CD8 T cells	10 vs all	ZC3H6	0.512	ENSG00000188177	0.343	-0.0359	0.723	1.73	1.78	0.0758	0.489	-5.11
Blood CD8 T cells	10 vs all	TNK2-AS1	0.501	ENSG00000224614	0.148	-0.0155	0.312	0.115	1.78	0.0758	0.489	-5.11
Blood CD8 T cells	10 vs all	OPN3	0.499	ENSG00000054277	-0.15	-0.317	0.0157	0.215	-1.78	0.0758	0.489	-5.11
Blood CD8 T cells	10 vs all	CU638689.4	0.5	ENSG00000280145	0.072	-0.00754	0.152	0.0593	1.78	0.0759	0.489	-5.11
Blood CD8 T cells	10 vs all	KLHL3	0.5	ENSG00000146021	-0.166	-0.349	0.0174	0.288	-1.78	0.0759	0.489	-5.11
Blood CD8 T cells	10 vs all	KLF12	0.505	ENSG00000118922	0.376	-0.0394	0.791	2.38	1.78	0.0759	0.489	-5.11
Blood CD8 T cells	10 vs all	FANCL	0.496	ENSG00000115392	-0.292	-0.616	0.0307	0.895	-1.78	0.076	0.489	-5.11
Blood CD8 T cells	10 vs all	FAM168B	0.495	ENSG00000152102	-0.318	-0.67	0.0335	1.35	-1.78	0.076	0.489	-5.11
Blood CD8 T cells	10 vs all	YY1AP1	0.49	ENSG00000163374	-0.341	-0.717	0.0358	2.12	-1.78	0.076	0.489	-5.11
Blood CD8 T cells	10 vs all	ATP5F1D	0.484	ENSG00000099624	-0.336	-0.708	0.0354	3.71	-1.78	0.076	0.489	-5.11
Blood CD8 T cells	10 vs all	FBXL6	0.498	ENSG00000182325	-0.277	-0.583	0.0292	0.797	-1.78	0.0761	0.489	-5.11
Blood CD8 T cells	10 vs all	SUMO3	0.496	ENSG00000184900	-0.328	-0.691	0.0346	3.23	-1.78	0.0761	0.489	-5.11
Blood CD8 T cells	10 vs all	TMEM44-AS1	0.498	ENSG00000231770	-0.296	-0.624	0.0313	1.08	-1.78	0.0761	0.489	-5.11
Blood CD8 T cells	10 vs all	ITGAE	0.497	ENSG00000083457	-0.326	-0.686	0.0344	2.67	-1.78	0.0761	0.489	-5.11
Blood CD8 T cells	10 vs all	ZNF254	0.497	ENSG00000213096	-0.299	-0.629	0.0316	1.03	-1.78	0.0761	0.489	-5.11
Blood CD8 T cells	10 vs all	TUBA4A	0.453	ENSG00000127824	-0.338	-0.712	0.0358	3.4	-1.78	0.0761	0.489	-5.11
Blood CD8 T cells	10 vs all	RANBP9	0.497	ENSG00000010017	-0.309	-0.65	0.0327	1.16	-1.78	0.0762	0.489	-5.11
Blood CD8 T cells	10 vs all	GIMAP8	0.5	ENSG00000171115	-0.333	-0.701	0.0353	1.3	-1.78	0.0762	0.489	-5.11
Blood CD8 T cells	10 vs all	B3GNT10	0.499	ENSG00000214654	-0.126	-0.266	0.0134	0.202	-1.78	0.0762	0.489	-5.11
Blood CD8 T cells	10 vs all	GSDMB	0.497	ENSG00000073605	-0.272	-0.573	0.0289	0.771	-1.78	0.0762	0.489	-5.11
Blood CD8 T cells	10 vs all	HSPA4	0.497	ENSG00000170606	-0.339	-0.713	0.036	2.42	-1.78	0.0762	0.489	-5.11
Blood CD8 T cells	10 vs all	SUMO4	0.499	ENSG00000177688	-0.131	-0.275	0.0139	0.174	-1.78	0.0763	0.49	-5.11
Blood CD8 T cells	10 vs all	AC005261.3	0.501	ENSG00000268713	0.143	-0.0152	0.301	0.195	1.78	0.0763	0.49	-5.11
Blood CD8 T cells	10 vs all	EMC9	0.495	ENSG00000100908	-0.338	-0.713	0.0361	1.55	-1.78	0.0764	0.49	-5.12
Blood CD8 T cells	10 vs all	EFHB	0.499	ENSG00000163576	-0.0675	-0.142	0.0072	0.0626	-1.78	0.0764	0.49	-5.12
Blood CD8 T cells	10 vs all	INTS6-AS1	0.5	ENSG00000236778	-0.308	-0.649	0.0329	1.13	-1.78	0.0764	0.49	-5.12
Blood CD8 T cells	10 vs all	CD44	0.55	ENSG00000026508	0.304	-0.0326	0.641	3.93	1.78	0.0765	0.49	-5.12
Blood CD8 T cells	10 vs all	C1GALT1	0.518	ENSG00000106392	0.355	-0.038	0.747	2.49	1.78	0.0765	0.49	-5.12
Blood CD8 T cells	10 vs all	PPP2R2B	0.491	ENSG00000156475	-0.4	-0.843	0.043	2.38	-1.78	0.0766	0.491	-5.12
Blood CD8 T cells	10 vs all	SENP1	0.498	ENSG00000079387	-0.318	-0.671	0.0343	1.17	-1.78	0.0766	0.491	-5.12
Blood CD8 T cells	10 vs all	MED7	0.497	ENSG00000155868	-0.327	-0.689	0.0352	1.49	-1.78	0.0767	0.491	-5.12
Blood CD8 T cells	10 vs all	MNAT1	0.499	ENSG00000020426	-0.355	-0.748	0.0383	1.96	-1.78	0.0767	0.491	-5.12
Blood CD8 T cells	10 vs all	AC006252.1	0.499	ENSG00000243224	-0.159	-0.336	0.0172	0.277	-1.78	0.0768	0.491	-5.12
Blood CD8 T cells	10 vs all	FGF2	0.5	ENSG00000138685	0.00511	-0.000555	0.0108	0.000993	1.78	0.0769	0.492	-5.12
Blood CD8 T cells	10 vs all	HDAC5	0.499	ENSG00000108840	-0.352	-0.742	0.0383	1.51	-1.77	0.0769	0.492	-5.12
Blood CD8 T cells	10 vs all	CD109	0.499	ENSG00000156535	-0.163	-0.343	0.0177	0.151	-1.77	0.077	0.492	-5.12
Blood CD8 T cells	10 vs all	ERMN	0.499	ENSG00000136541	-0.118	-0.25	0.0129	0.159	-1.77	0.077	0.492	-5.12
Blood CD8 T cells	10 vs all	PGAM2	0.5	ENSG00000164708	0.0169	-0.00185	0.0357	0.00949	1.77	0.077	0.492	-5.12
Blood CD8 T cells	10 vs all	CMPK1	0.492	ENSG00000162368	-0.349	-0.736	0.0382	2.65	-1.77	0.0771	0.493	-5.12
Blood CD8 T cells	10 vs all	FZD3	0.502	ENSG00000104290	0.192	-0.0211	0.405	0.409	1.77	0.0772	0.493	-5.12
Blood CD8 T cells	10 vs all	RWDD4	0.495	ENSG00000182552	-0.334	-0.704	0.0366	2.27	-1.77	0.0772	0.493	-5.12
Blood CD8 T cells	10 vs all	LINC01505	0.499	ENSG00000234323	-0.168	-0.353	0.0184	0.207	-1.77	0.0772	0.493	-5.12
Blood CD8 T cells	10 vs all	PHIP	0.492	ENSG00000146247	-0.35	-0.738	0.0385	2.97	-1.77	0.0772	0.493	-5.12
Blood CD8 T cells	10 vs all	RETSAT	0.499	ENSG00000042445	-0.292	-0.617	0.0323	0.957	-1.77	0.0774	0.494	-5.13
Blood CD8 T cells	10 vs all	WDR90	0.499	ENSG00000161996	-0.165	-0.349	0.0183	0.235	-1.77	0.0775	0.494	-5.13
Blood CD8 T cells	10 vs all	CCNB2	0.492	ENSG00000157456	-0.368	-0.777	0.0411	0.341	-1.77	0.0777	0.495	-5.13
Blood CD8 T cells	10 vs all	PODXL2	0.5	ENSG00000114631	-0.193	-0.409	0.0216	0.299	-1.77	0.0777	0.495	-5.13
Blood CD8 T cells	10 vs all	RAD54L2	0.498	ENSG00000164080	-0.283	-0.597	0.0316	0.886	-1.77	0.0778	0.495	-5.13
Blood CD8 T cells	10 vs all	ABRACL	0.532	ENSG00000146386	0.229	-0.0256	0.483	4.23	1.77	0.0778	0.495	-5.13
Blood CD8 T cells	10 vs all	CYB561D1	0.497	ENSG00000174151	-0.319	-0.674	0.0358	1.27	-1.77	0.0778	0.495	-5.13
Blood CD8 T cells	10 vs all	RBM48	0.502	ENSG00000127993	0.314	-0.0353	0.664	1.9	1.77	0.0779	0.496	-5.13
Blood CD8 T cells	10 vs all	TMEM165	0.491	ENSG00000134851	-0.355	-0.749	0.0398	2.58	-1.77	0.0779	0.496	-5.13
Blood CD8 T cells	10 vs all	AC011287.1	0.5	ENSG00000229618	0.0249	-0.0028	0.0525	0.00909	1.77	0.078	0.496	-5.13
Blood CD8 T cells	10 vs all	AL139384.1	0.5	ENSG00000274922	-0.147	-0.31	0.0165	0.236	-1.77	0.078	0.496	-5.13
Blood CD8 T cells	10 vs all	MRPS26	0.495	ENSG00000125901	-0.343	-0.726	0.0388	2.83	-1.77	0.0781	0.496	-5.13
Blood CD8 T cells	10 vs all	FBXW5	0.482	ENSG00000159069	-0.281	-0.594	0.0318	3.44	-1.77	0.0781	0.497	-5.13
Blood CD8 T cells	10 vs all	PXMP4	0.498	ENSG00000101417	-0.299	-0.631	0.034	0.979	-1.77	0.0783	0.497	-5.14
Blood CD8 T cells	10 vs all	SLC12A5	0.499	ENSG00000124140	-0.154	-0.325	0.0175	0.191	-1.77	0.0783	0.497	-5.14
Blood CD8 T cells	10 vs all	SLC22A18	0.495	ENSG00000110628	-0.305	-0.646	0.0348	1.19	-1.77	0.0783	0.497	-5.14
Blood CD8 T cells	10 vs all	LIG1	0.494	ENSG00000105486	-0.38	-0.804	0.0435	1.58	-1.77	0.0784	0.498	-5.14
Blood CD8 T cells	10 vs all	KCNMB4	0.5	ENSG00000135643	-0.115	-0.243	0.0132	0.119	-1.77	0.0785	0.498	-5.14
Blood CD8 T cells	10 vs all	NCSTN	0.498	ENSG00000162736	0.309	-0.0354	0.653	1.68	1.77	0.0785	0.498	-5.14
Blood CD8 T cells	10 vs all	CDK1	0.492	ENSG00000170312	-0.388	-0.82	0.0445	0.431	-1.77	0.0785	0.498	-5.14
Blood CD8 T cells	10 vs all	AL391834.2	0.5	ENSG00000273226	0.1	-0.0115	0.212	0.0814	1.77	0.0785	0.498	-5.14
Blood CD8 T cells	10 vs all	C4orf48	0.489	ENSG00000243449	-0.341	-0.722	0.0392	3.16	-1.77	0.0786	0.498	-5.14
Blood CD8 T cells	10 vs all	MYO15A	0.5	ENSG00000091536	0.0438	-0.00504	0.0926	0.025	1.76	0.0786	0.498	-5.14
Blood CD8 T cells	10 vs all	FAM166B	0.5	ENSG00000215187	0.0366	-0.00422	0.0774	0.0116	1.76	0.0787	0.498	-5.14
Blood CD8 T cells	10 vs all	RAB4B	0.497	ENSG00000167578	-0.278	-0.587	0.032	0.862	-1.76	0.0787	0.498	-5.14
Blood CD8 T cells	10 vs all	ZNF674	0.5	ENSG00000251192	-0.148	-0.313	0.0171	0.242	-1.76	0.0787	0.498	-5.14
Blood CD8 T cells	10 vs all	DOCK10	0.489	ENSG00000135905	-0.332	-0.702	0.0383	2.72	-1.76	0.0787	0.498	-5.14
Blood CD8 T cells	10 vs all	SLCO1A2	0.5	ENSG00000084453	0.0461	-0.00534	0.0976	0.0144	1.76	0.0788	0.499	-5.14
Blood CD8 T cells	10 vs all	SH3GLB1	0.487	ENSG00000097033	-0.32	-0.678	0.0371	3.01	-1.76	0.0788	0.499	-5.14
Blood CD8 T cells	10 vs all	MPP1	0.496	ENSG00000130830	-0.301	-0.638	0.035	0.945	-1.76	0.0789	0.499	-5.14
Blood CD8 T cells	10 vs all	ERI2	0.498	ENSG00000196678	-0.175	-0.37	0.0203	0.242	-1.76	0.0789	0.499	-5.14
Blood CD8 T cells	10 vs all	HSPB11	0.472	ENSG00000081870	-0.345	-0.73	0.0401	3.14	-1.76	0.0789	0.499	-5.14
Blood CD8 T cells	10 vs all	CACTIN	0.498	ENSG00000105298	-0.248	-0.525	0.0289	0.657	-1.76	0.0789	0.499	-5.14
Blood CD8 T cells	10 vs all	LSM10	0.511	ENSG00000181817	-0.329	-0.696	0.0382	2.92	-1.76	0.079	0.499	-5.14
Blood CD8 T cells	10 vs all	NFYC-AS1	0.502	ENSG00000272145	0.221	-0.0257	0.467	0.415	1.76	0.079	0.499	-5.14
Blood CD8 T cells	10 vs all	IFIT2	0.497	ENSG00000119922	-0.284	-0.601	0.0331	0.891	-1.76	0.079	0.499	-5.14
Blood CD8 T cells	10 vs all	FPR1	0.5	ENSG00000171051	0.051	-0.00596	0.108	0.0189	1.76	0.0791	0.499	-5.14
Blood CD8 T cells	10 vs all	AL512770.1	0.5	ENSG00000228302	0.0272	-0.00318	0.0575	0.0129	1.76	0.0791	0.499	-5.14
Blood CD8 T cells	10 vs all	ZNF580	0.487	ENSG00000213015	-0.326	-0.69	0.0382	2.14	-1.76	0.0792	0.499	-5.14
Blood CD8 T cells	10 vs all	AP001107.2	0.499	ENSG00000254452	-0.0875	-0.185	0.0103	0.0968	-1.76	0.0792	0.499	-5.14
Blood CD8 T cells	10 vs all	FMO5	0.498	ENSG00000131781	-0.175	-0.371	0.0206	0.304	-1.76	0.0792	0.5	-5.14
Blood CD8 T cells	10 vs all	FBXO32	0.493	ENSG00000156804	-0.384	-0.813	0.0451	1.68	-1.76	0.0793	0.5	-5.15
Blood CD8 T cells	10 vs all	CD82	0.504	ENSG00000085117	0.448	-0.0528	0.95	1.9	1.76	0.0793	0.5	-5.15
Blood CD8 T cells	10 vs all	AL031963.1	0.5	ENSG00000228170	0.0132	-0.00156	0.0281	0.00269	1.76	0.0793	0.5	-5.15
Blood CD8 T cells	10 vs all	HAUS3	0.501	ENSG00000214367	0.349	-0.0411	0.739	1.83	1.76	0.0793	0.5	-5.15
Blood CD8 T cells	10 vs all	MYCBPAP	0.499	ENSG00000136449	-0.102	-0.216	0.012	0.103	-1.76	0.0794	0.5	-5.15
Blood CD8 T cells	10 vs all	FCHO2	0.506	ENSG00000157107	0.252	-0.0297	0.533	0.551	1.76	0.0794	0.5	-5.15
Blood CD8 T cells	10 vs all	ZMAT4	0.499	ENSG00000165061	-0.254	-0.537	0.0299	0.235	-1.76	0.0794	0.5	-5.15
Blood CD8 T cells	10 vs all	DLGAP4-AS1	0.5	ENSG00000232907	-0.146	-0.31	0.0173	0.196	-1.76	0.0794	0.5	-5.15
Blood CD8 T cells	10 vs all	GPAM	0.498	ENSG00000119927	-0.233	-0.493	0.0275	0.505	-1.76	0.0795	0.5	-5.15
Blood CD8 T cells	10 vs all	HNRNPA3	0.471	ENSG00000170144	-0.26	-0.551	0.0308	4.29	-1.76	0.0795	0.5	-5.15
Blood CD8 T cells	10 vs all	ESCO2	0.495	ENSG00000171320	-0.267	-0.567	0.0317	0.288	-1.76	0.0796	0.5	-5.15
Blood CD8 T cells	10 vs all	LINC01816	0.5	ENSG00000231327	-0.0962	-0.204	0.0114	0.106	-1.76	0.0796	0.5	-5.15
Blood CD8 T cells	10 vs all	HPS5	0.499	ENSG00000110756	-0.303	-0.643	0.036	1.27	-1.76	0.0796	0.5	-5.15
Blood CD8 T cells	10 vs all	SNX30	0.501	ENSG00000148158	0.175	-0.0208	0.371	0.316	1.76	0.0796	0.5	-5.15
Blood CD8 T cells	10 vs all	PCDHGC3	0.5	ENSG00000240184	0.0177	-0.00211	0.0375	0.00467	1.76	0.0796	0.5	-5.15
Blood CD8 T cells	10 vs all	SNURF	0.503	ENSG00000273173	0.257	-0.0306	0.545	0.752	1.76	0.0797	0.5	-5.15
Blood CD8 T cells	10 vs all	HEATR6	0.497	ENSG00000068097	-0.274	-0.581	0.0326	0.893	-1.76	0.0797	0.5	-5.15
Blood CD8 T cells	10 vs all	LINC00649	0.51	ENSG00000237945	0.366	-0.0437	0.776	1.67	1.76	0.0797	0.5	-5.15
Blood CD8 T cells	10 vs all	CD40	0.499	ENSG00000101017	-0.241	-0.511	0.0288	0.545	-1.76	0.0798	0.5	-5.15
Blood CD8 T cells	10 vs all	TPRG1	0.488	ENSG00000188001	-0.351	-0.744	0.042	1.13	-1.76	0.0798	0.5	-5.15
Blood CD8 T cells	10 vs all	SELENOO	0.496	ENSG00000073169	-0.327	-0.692	0.0392	1.11	-1.76	0.0799	0.501	-5.15
Blood CD8 T cells	10 vs all	RRP8	0.497	ENSG00000132275	-0.321	-0.681	0.0386	1.6	-1.76	0.0799	0.501	-5.15
Blood CD8 T cells	10 vs all	HEBP1	0.5	ENSG00000013583	-0.325	-0.689	0.0391	1.35	-1.76	0.08	0.502	-5.15
Blood CD8 T cells	10 vs all	AL121935.1	0.501	ENSG00000284825	0.00735	-0.000888	0.0156	0.00176	1.76	0.0801	0.502	-5.15
Blood CD8 T cells	10 vs all	IGHV7-81	0.5	ENSG00000211979	0.0474	-0.00573	0.101	0.0109	1.76	0.0801	0.502	-5.15
Blood CD8 T cells	10 vs all	CNIH3	0.5	ENSG00000143786	0.175	-0.0212	0.372	0.327	1.76	0.0802	0.502	-5.15
Blood CD8 T cells	10 vs all	USP51	0.499	ENSG00000247746	-0.138	-0.293	0.0167	0.136	-1.76	0.0802	0.502	-5.15
Blood CD8 T cells	10 vs all	TRAT1	0.545	ENSG00000163519	0.454	-0.055	0.963	2.26	1.76	0.0802	0.502	-5.15
Blood CD8 T cells	10 vs all	ABCB10	0.498	ENSG00000135776	-0.267	-0.565	0.0323	0.712	-1.76	0.0802	0.502	-5.15
Blood CD8 T cells	10 vs all	SAMD8	0.505	ENSG00000156671	0.311	-0.0377	0.66	1.18	1.76	0.0802	0.502	-5.16
Blood CD8 T cells	10 vs all	AC008555.1	0.499	ENSG00000261754	-0.072	-0.153	0.00877	0.0692	-1.75	0.0804	0.503	-5.16
Blood CD8 T cells	10 vs all	SSH1	0.497	ENSG00000084112	-0.304	-0.645	0.037	1.04	-1.75	0.0804	0.503	-5.16
Blood CD8 T cells	10 vs all	MAPK13	0.495	ENSG00000156711	-0.339	-0.72	0.0414	1.87	-1.75	0.0805	0.503	-5.16
Blood CD8 T cells	10 vs all	TMEM218	0.496	ENSG00000150433	-0.335	-0.712	0.0409	1.76	-1.75	0.0805	0.503	-5.16
Blood CD8 T cells	10 vs all	EXO5	0.499	ENSG00000164002	-0.231	-0.491	0.0283	0.586	-1.75	0.0805	0.503	-5.16
Blood CD8 T cells	10 vs all	PWP1	0.485	ENSG00000136045	-0.328	-0.696	0.0401	2.79	-1.75	0.0806	0.503	-5.16
Blood CD8 T cells	10 vs all	RCBTB2	0.475	ENSG00000136161	-0.389	-0.825	0.0477	2.3	-1.75	0.0807	0.504	-5.16
Blood CD8 T cells	10 vs all	AC080038.1	0.5	ENSG00000274565	0.0536	-0.00661	0.114	0.0167	1.75	0.0808	0.504	-5.16
Blood CD8 T cells	10 vs all	SSR2	0.537	ENSG00000163479	-0.184	-0.391	0.0227	4.88	-1.75	0.0808	0.504	-5.16
Blood CD8 T cells	10 vs all	GSTM4	0.493	ENSG00000168765	-0.334	-0.709	0.0412	1.34	-1.75	0.0808	0.504	-5.16
Blood CD8 T cells	10 vs all	NELFCD	0.486	ENSG00000101158	-0.316	-0.67	0.039	2.66	-1.75	0.0809	0.504	-5.16
Blood CD8 T cells	10 vs all	EEF1G	0.528	ENSG00000254772	0.362	-0.0447	0.768	2.67	1.75	0.0809	0.504	-5.16
Blood CD8 T cells	10 vs all	AC008687.4	0.5	ENSG00000268655	0.0755	-0.00935	0.16	0.04	1.75	0.081	0.505	-5.16
Blood CD8 T cells	10 vs all	THAP4	0.499	ENSG00000176946	-0.322	-0.685	0.04	2.07	-1.75	0.081	0.505	-5.16
Blood CD8 T cells	10 vs all	CD3E	0.544	ENSG00000198851	0.305	-0.0378	0.647	5.71	1.75	0.081	0.505	-5.16
Blood CD8 T cells	10 vs all	AC137767.1	0.492	ENSG00000256092	-0.336	-0.714	0.0418	1.39	-1.75	0.0811	0.505	-5.16
Blood CD8 T cells	10 vs all	UBE2C	0.492	ENSG00000175063	-0.445	-0.946	0.0554	0.419	-1.75	0.0811	0.505	-5.16
Blood CD8 T cells	10 vs all	IDS	0.493	ENSG00000010404	-0.351	-0.746	0.0438	3.37	-1.75	0.0812	0.505	-5.16
Blood CD8 T cells	10 vs all	NUDT18	0.495	ENSG00000275074	-0.324	-0.689	0.0405	1.53	-1.75	0.0812	0.505	-5.16
Blood CD8 T cells	10 vs all	U2AF2	0.497	ENSG00000063244	-0.327	-0.695	0.0409	2.7	-1.75	0.0813	0.505	-5.17
Blood CD8 T cells	10 vs all	ZBTB20-AS1	0.499	ENSG00000241560	-0.0945	-0.201	0.0118	0.09	-1.75	0.0813	0.505	-5.17
Blood CD8 T cells	10 vs all	MBTD1	0.498	ENSG00000011258	-0.279	-0.592	0.0349	0.83	-1.75	0.0813	0.505	-5.17
Blood CD8 T cells	10 vs all	FAM91A1	0.498	ENSG00000176853	-0.312	-0.664	0.0392	1.3	-1.75	0.0814	0.506	-5.17
Blood CD8 T cells	10 vs all	PSMA2	0.496	ENSG00000106588	-0.288	-0.612	0.0361	0.86	-1.75	0.0814	0.506	-5.17
Blood CD8 T cells	10 vs all	ACTG1	0.425	ENSG00000184009	-0.287	-0.61	0.036	6.52	-1.75	0.0814	0.506	-5.17
Blood CD8 T cells	10 vs all	AEBP1	0.501	ENSG00000106624	0.158	-0.0198	0.335	0.169	1.75	0.0815	0.506	-5.17
Blood CD8 T cells	10 vs all	MSANTD2	0.5	ENSG00000120458	0.204	-0.0256	0.433	0.426	1.75	0.0815	0.506	-5.17
Blood CD8 T cells	10 vs all	LDHAL6A	0.499	ENSG00000166800	-0.092	-0.196	0.0116	0.0855	-1.75	0.0816	0.506	-5.17
Blood CD8 T cells	10 vs all	AL662797.1	0.499	ENSG00000272540	-0.136	-0.29	0.0172	0.167	-1.75	0.0816	0.506	-5.17
Blood CD8 T cells	10 vs all	ACTR8	0.499	ENSG00000113812	-0.306	-0.65	0.0387	1.44	-1.75	0.0817	0.507	-5.17
Blood CD8 T cells	10 vs all	C4orf19	0.5	ENSG00000154274	0.0136	-0.00172	0.029	0.00444	1.75	0.0817	0.507	-5.17
Blood CD8 T cells	10 vs all	PYROXD2	0.494	ENSG00000119943	-0.349	-0.742	0.0442	1.35	-1.75	0.0817	0.507	-5.17
Blood CD8 T cells	10 vs all	KCTD2	0.499	ENSG00000180901	-0.229	-0.488	0.0291	0.566	-1.75	0.0818	0.507	-5.17
Blood CD8 T cells	10 vs all	RPL3	0.688	ENSG00000100316	0.188	-0.0239	0.4	7.14	1.75	0.0818	0.507	-5.17
Blood CD8 T cells	10 vs all	LSM14A	0.498	ENSG00000257103	-0.303	-0.645	0.0387	3.37	-1.75	0.082	0.508	-5.17
Blood CD8 T cells	10 vs all	IGHV3-74	0.5	ENSG00000224650	0.0493	-0.00631	0.105	0.0227	1.75	0.082	0.508	-5.17
Blood CD8 T cells	10 vs all	FH	0.497	ENSG00000091483	-0.332	-0.707	0.0426	1.64	-1.74	0.0821	0.508	-5.17
Blood CD8 T cells	10 vs all	ARIH2	0.476	ENSG00000177479	-0.282	-0.599	0.0361	3.36	-1.74	0.0821	0.508	-5.17
Blood CD8 T cells	10 vs all	GTSE1	0.495	ENSG00000075218	-0.289	-0.614	0.037	0.268	-1.74	0.0821	0.508	-5.17
Blood CD8 T cells	10 vs all	DNAJC10	0.502	ENSG00000077232	0.331	-0.0424	0.704	1.98	1.74	0.0822	0.508	-5.17
Blood CD8 T cells	10 vs all	COQ8B	0.495	ENSG00000123815	-0.312	-0.665	0.0401	1.41	-1.74	0.0822	0.508	-5.17
Blood CD8 T cells	10 vs all	SMC6	0.49	ENSG00000163029	-0.338	-0.719	0.0434	1.91	-1.74	0.0822	0.508	-5.17
Blood CD8 T cells	10 vs all	PPP3CB	0.495	ENSG00000107758	-0.312	-0.664	0.0402	1.39	-1.74	0.0823	0.508	-5.18
Blood CD8 T cells	10 vs all	ZNF439	0.498	ENSG00000171291	-0.242	-0.515	0.0312	0.565	-1.74	0.0823	0.508	-5.18
Blood CD8 T cells	10 vs all	PTRH1	0.489	ENSG00000187024	-0.343	-0.73	0.0442	2.17	-1.74	0.0823	0.508	-5.18
Blood CD8 T cells	10 vs all	KPNA2	0.49	ENSG00000182481	-0.378	-0.805	0.0488	1.67	-1.74	0.0824	0.509	-5.18
Blood CD8 T cells	10 vs all	EVC2	0.499	ENSG00000173040	-0.158	-0.336	0.0204	0.205	-1.74	0.0825	0.509	-5.18
Blood CD8 T cells	10 vs all	CD46	0.513	ENSG00000117335	0.369	-0.048	0.787	2.81	1.74	0.0826	0.51	-5.18
Blood CD8 T cells	10 vs all	RAB15	0.499	ENSG00000139998	0.131	-0.0171	0.28	0.112	1.74	0.0826	0.51	-5.18
Blood CD8 T cells	10 vs all	PNPLA6	0.497	ENSG00000032444	-0.324	-0.69	0.0422	1.55	-1.74	0.0827	0.51	-5.18
Blood CD8 T cells	10 vs all	LINC02265	0.499	ENSG00000249241	-0.115	-0.245	0.015	0.125	-1.74	0.0827	0.51	-5.18
Blood CD8 T cells	10 vs all	CNN2	0.6	ENSG00000064666	0.261	-0.0341	0.557	4.62	1.74	0.0827	0.51	-5.18
Blood CD8 T cells	10 vs all	SMC5	0.503	ENSG00000198887	-0.33	-0.704	0.0431	2.45	-1.74	0.0827	0.51	-5.18
Blood CD8 T cells	10 vs all	HSF2	0.498	ENSG00000025156	-0.285	-0.608	0.0373	1.11	-1.74	0.0829	0.511	-5.18
Blood CD8 T cells	10 vs all	AC012510.1	0.5	ENSG00000273466	0.0905	-0.0119	0.193	0.0768	1.74	0.0829	0.511	-5.18
Blood CD8 T cells	10 vs all	AC005670.2	0.499	ENSG00000262633	-0.134	-0.287	0.0177	0.186	-1.74	0.083	0.511	-5.18
Blood CD8 T cells	10 vs all	ME3	0.498	ENSG00000151376	-0.19	-0.405	0.0249	0.35	-1.74	0.083	0.511	-5.18
Blood CD8 T cells	10 vs all	TLR8	0.5	ENSG00000101916	0.0135	-0.00177	0.0287	0.00457	1.74	0.083	0.511	-5.18
Blood CD8 T cells	10 vs all	SNX17	0.486	ENSG00000115234	-0.235	-0.501	0.031	3.57	-1.74	0.0831	0.511	-5.18
Blood CD8 T cells	10 vs all	CENPI	0.499	ENSG00000102384	-0.0936	-0.199	0.0124	0.0935	-1.74	0.0832	0.511	-5.18
Blood CD8 T cells	10 vs all	TIAM1	0.506	ENSG00000156299	0.292	-0.0385	0.622	0.571	1.74	0.0832	0.511	-5.18
Blood CD8 T cells	10 vs all	KCNQ4	0.5	ENSG00000117013	0.0293	-0.00387	0.0625	0.0156	1.74	0.0832	0.511	-5.18
Blood CD8 T cells	10 vs all	TMEM209	0.507	ENSG00000146842	-0.314	-0.67	0.0415	1.65	-1.74	0.0832	0.511	-5.18
Blood CD8 T cells	10 vs all	SMARCB1	0.485	ENSG00000099956	-0.339	-0.724	0.0449	2.83	-1.74	0.0832	0.511	-5.18
Blood CD8 T cells	10 vs all	DDX52	0.495	ENSG00000278053	-0.338	-0.722	0.0448	1.79	-1.74	0.0832	0.511	-5.18
Blood CD8 T cells	10 vs all	STIMATE	0.499	ENSG00000213533	-0.113	-0.242	0.015	0.111	-1.74	0.0833	0.511	-5.18
Blood CD8 T cells	10 vs all	LINC02035	0.499	ENSG00000273033	-0.13	-0.277	0.0173	0.123	-1.74	0.0834	0.512	-5.19
Blood CD8 T cells	10 vs all	GCLC	0.499	ENSG00000001084	-0.258	-0.551	0.0345	0.751	-1.74	0.0836	0.513	-5.19
Blood CD8 T cells	10 vs all	BCAT1	0.497	ENSG00000060982	-0.217	-0.462	0.029	0.228	-1.74	0.0837	0.514	-5.19
Blood CD8 T cells	10 vs all	ITGA5	0.497	ENSG00000161638	-0.345	-0.737	0.0463	1.5	-1.74	0.0837	0.514	-5.19
Blood CD8 T cells	10 vs all	RBCK1	0.486	ENSG00000125826	-0.322	-0.687	0.0432	3.4	-1.74	0.0838	0.514	-5.19
Blood CD8 T cells	10 vs all	TRBV15	0.505	ENSG00000276819	0.395	-0.0532	0.844	0.772	1.73	0.0839	0.514	-5.19
Blood CD8 T cells	10 vs all	SPINK2	0.497	ENSG00000128040	-0.401	-0.855	0.054	0.53	-1.73	0.0839	0.514	-5.19
Blood CD8 T cells	10 vs all	DCAF15	0.498	ENSG00000132017	-0.323	-0.691	0.0437	1.18	-1.73	0.084	0.515	-5.19
Blood CD8 T cells	10 vs all	UEVLD	0.503	ENSG00000151116	0.29	-0.0392	0.619	0.996	1.73	0.084	0.515	-5.19
Blood CD8 T cells	10 vs all	SARAF	0.553	ENSG00000133872	0.178	-0.0241	0.38	5.38	1.73	0.084	0.515	-5.19
Blood CD8 T cells	10 vs all	RPS4X	0.615	ENSG00000198034	0.207	-0.028	0.441	7.28	1.73	0.0841	0.515	-5.19
Blood CD8 T cells	10 vs all	S100A6	0.528	ENSG00000197956	0.261	-0.0353	0.558	6.03	1.73	0.0841	0.515	-5.19
Blood CD8 T cells	10 vs all	MFSD1	0.501	ENSG00000118855	-0.32	-0.683	0.0434	2.28	-1.73	0.0841	0.515	-5.19
Blood CD8 T cells	10 vs all	LSM3	0.491	ENSG00000170860	-0.329	-0.704	0.0448	3.35	-1.73	0.0843	0.516	-5.19
Blood CD8 T cells	10 vs all	SH3BP5L	0.499	ENSG00000175137	-0.254	-0.542	0.0345	0.781	-1.73	0.0843	0.516	-5.19
Blood CD8 T cells	10 vs all	FRMD8	0.499	ENSG00000126391	-0.33	-0.705	0.0449	1.92	-1.73	0.0843	0.516	-5.19
Blood CD8 T cells	10 vs all	LINC01572	0.499	ENSG00000261008	-0.158	-0.339	0.0217	0.221	-1.73	0.0845	0.516	-5.2
Blood CD8 T cells	10 vs all	GBA	0.495	ENSG00000177628	-0.319	-0.682	0.0437	1.68	-1.73	0.0845	0.517	-5.2
Blood CD8 T cells	10 vs all	FUT8	0.501	ENSG00000033170	-0.324	-0.693	0.0446	1.6	-1.73	0.0846	0.517	-5.2
Blood CD8 T cells	10 vs all	DTX3L	0.49	ENSG00000163840	-0.351	-0.75	0.0483	2.06	-1.73	0.0847	0.517	-5.2
Blood CD8 T cells	10 vs all	DARS2	0.498	ENSG00000117593	-0.251	-0.536	0.0346	0.582	-1.73	0.0848	0.518	-5.2
Blood CD8 T cells	10 vs all	MACO1	0.496	ENSG00000204178	-0.311	-0.665	0.0429	1.44	-1.73	0.0848	0.518	-5.2
Blood CD8 T cells	10 vs all	POLR3A	0.497	ENSG00000148606	-0.3	-0.642	0.0415	1.09	-1.73	0.0848	0.518	-5.2
Blood CD8 T cells	10 vs all	ERICH6	0.5	ENSG00000163645	-0.141	-0.301	0.0195	0.196	-1.73	0.0849	0.518	-5.2
Blood CD8 T cells	10 vs all	AC108673.3	0.501	ENSG00000273437	0.142	-0.0197	0.304	0.221	1.73	0.0849	0.518	-5.2
Blood CD8 T cells	10 vs all	MIA-RAB4B	0.5	ENSG00000268975	0.0721	-0.00998	0.154	0.0293	1.73	0.0849	0.518	-5.2
Blood CD8 T cells	10 vs all	CCDC24	0.5	ENSG00000159214	-0.169	-0.362	0.0235	0.284	-1.73	0.0849	0.518	-5.2
Blood CD8 T cells	10 vs all	FARSA	0.5	ENSG00000179115	-0.32	-0.685	0.0444	2.17	-1.73	0.085	0.518	-5.2
Blood CD8 T cells	10 vs all	AC098487.1	0.499	ENSG00000248161	-0.16	-0.341	0.0221	0.281	-1.73	0.085	0.518	-5.2
Blood CD8 T cells	10 vs all	PLCL1	0.501	ENSG00000115896	0.142	-0.0197	0.304	0.204	1.73	0.085	0.518	-5.2
Blood CD8 T cells	10 vs all	UBA52	0.54	ENSG00000221983	0.151	-0.021	0.324	6.13	1.73	0.0851	0.518	-5.2
Blood CD8 T cells	10 vs all	RNF146	0.504	ENSG00000118518	0.329	-0.0458	0.705	1.43	1.73	0.0851	0.518	-5.2
Blood CD8 T cells	10 vs all	GPATCH3	0.499	ENSG00000198746	0.321	-0.0446	0.686	1.37	1.73	0.0851	0.518	-5.2
Blood CD8 T cells	10 vs all	SLC2A7	0.5	ENSG00000197241	0.0423	-0.00588	0.0905	0.0236	1.73	0.0851	0.518	-5.2
Blood CD8 T cells	10 vs all	TSEN54	0.482	ENSG00000182173	-0.365	-0.78	0.0508	3.2	-1.73	0.0851	0.518	-5.2
Blood CD8 T cells	10 vs all	FRMPD3	0.499	ENSG00000147234	-0.166	-0.356	0.0232	0.281	-1.73	0.0852	0.518	-5.2
Blood CD8 T cells	10 vs all	MAPKAPK5-AS1	0.506	ENSG00000234608	0.312	-0.0435	0.667	2.73	1.73	0.0852	0.518	-5.2
Blood CD8 T cells	10 vs all	LINC00910	0.499	ENSG00000188825	-0.18	-0.385	0.0251	0.394	-1.73	0.0852	0.518	-5.2
Blood CD8 T cells	10 vs all	AC010247.2	0.5	ENSG00000259436	0.0944	-0.0132	0.202	0.131	1.73	0.0852	0.518	-5.2
Blood CD8 T cells	10 vs all	AP003068.2	0.5	ENSG00000254614	-0.172	-0.368	0.024	0.281	-1.73	0.0853	0.518	-5.2
Blood CD8 T cells	10 vs all	IL9R	0.499	ENSG00000124334	-0.104	-0.222	0.0145	0.0963	-1.73	0.0853	0.518	-5.2
Blood CD8 T cells	10 vs all	GNLY	0.379	ENSG00000115523	-0.648	-1.39	0.0907	6.35	-1.73	0.0853	0.518	-5.2
Blood CD8 T cells	10 vs all	CTPS2	0.5	ENSG00000047230	-0.179	-0.384	0.0251	0.345	-1.73	0.0853	0.518	-5.2
Blood CD8 T cells	10 vs all	AC132938.3	0.5	ENSG00000265458	-0.144	-0.308	0.0201	0.155	-1.73	0.0853	0.518	-5.2
Blood CD8 T cells	10 vs all	AGO4	0.504	ENSG00000134698	0.312	-0.0438	0.669	1.16	1.73	0.0854	0.518	-5.2
Blood CD8 T cells	10 vs all	AC008083.1	0.5	ENSG00000257925	0.028	-0.00393	0.0599	0.00873	1.73	0.0855	0.519	-5.21
Blood CD8 T cells	10 vs all	TBCB	0.456	ENSG00000105254	-0.302	-0.647	0.0425	3.97	-1.73	0.0855	0.519	-5.21
Blood CD8 T cells	10 vs all	CTU1	0.498	ENSG00000142544	-0.205	-0.439	0.0289	0.28	-1.73	0.0856	0.519	-5.21
Blood CD8 T cells	10 vs all	ERLEC1	0.515	ENSG00000068912	-0.349	-0.748	0.0492	2.71	-1.73	0.0856	0.519	-5.21
Blood CD8 T cells	10 vs all	ARHGAP10	0.506	ENSG00000071205	0.346	-0.0488	0.741	1.62	1.72	0.0856	0.519	-5.21
Blood CD8 T cells	10 vs all	SERINC1	0.503	ENSG00000111897	-0.333	-0.714	0.0471	2.86	-1.72	0.0856	0.519	-5.21
Blood CD8 T cells	10 vs all	PC	0.501	ENSG00000173599	0.15	-0.0211	0.32	0.155	1.72	0.0857	0.519	-5.21
Blood CD8 T cells	10 vs all	SF3B6	0.489	ENSG00000115128	-0.239	-0.511	0.0337	3.88	-1.72	0.0857	0.519	-5.21
Blood CD8 T cells	10 vs all	RAB31	0.499	ENSG00000168461	-0.166	-0.355	0.0234	0.156	-1.72	0.0857	0.519	-5.21
Blood CD8 T cells	10 vs all	TFDP2	0.48	ENSG00000114126	-0.382	-0.818	0.0541	2.58	-1.72	0.0857	0.519	-5.21
Blood CD8 T cells	10 vs all	CD48	0.533	ENSG00000117091	0.292	-0.0413	0.625	4.1	1.72	0.0858	0.519	-5.21
Blood CD8 T cells	10 vs all	ARPC5L	0.466	ENSG00000136950	-0.297	-0.636	0.0421	4.02	-1.72	0.0858	0.519	-5.21
Blood CD8 T cells	10 vs all	XPNPEP1	0.494	ENSG00000108039	-0.331	-0.71	0.047	1.95	-1.72	0.0858	0.519	-5.21
Blood CD8 T cells	10 vs all	GTF2E2	0.493	ENSG00000197265	-0.349	-0.748	0.0496	2.28	-1.72	0.0859	0.519	-5.21
Blood CD8 T cells	10 vs all	CEP295	0.496	ENSG00000166004	-0.302	-0.646	0.0429	1.11	-1.72	0.0859	0.519	-5.21
Blood CD8 T cells	10 vs all	CACYBP	0.505	ENSG00000116161	-0.335	-0.718	0.0477	3.38	-1.72	0.0859	0.519	-5.21
Blood CD8 T cells	10 vs all	SULT1A1	0.5	ENSG00000196502	-0.273	-0.585	0.0389	0.986	-1.72	0.0859	0.519	-5.21
Blood CD8 T cells	10 vs all	TRERF1	0.497	ENSG00000124496	-0.328	-0.704	0.0468	1.64	-1.72	0.086	0.519	-5.21
Blood CD8 T cells	10 vs all	P3H1	0.499	ENSG00000117385	-0.304	-0.652	0.0434	1.32	-1.72	0.086	0.519	-5.21
Blood CD8 T cells	10 vs all	SH3BGRL3	0.306	ENSG00000142669	-0.208	-0.445	0.0296	6.69	-1.72	0.0861	0.519	-5.21
Blood CD8 T cells	10 vs all	CEP55	0.495	ENSG00000138180	-0.253	-0.541	0.036	0.235	-1.72	0.0861	0.519	-5.21
Blood CD8 T cells	10 vs all	NDFIP2	0.505	ENSG00000102471	0.282	-0.0404	0.605	0.787	1.72	0.0862	0.52	-5.21
Blood CD8 T cells	10 vs all	SART3	0.5	ENSG00000075856	0.302	-0.0433	0.647	1.78	1.72	0.0862	0.52	-5.21
Blood CD8 T cells	10 vs all	AC009961.1	0.499	ENSG00000226266	-0.246	-0.527	0.0352	0.639	-1.72	0.0863	0.52	-5.21
Blood CD8 T cells	10 vs all	LILRB3	0.5	ENSG00000204577	0.115	-0.0165	0.246	0.121	1.72	0.0863	0.52	-5.21
Blood CD8 T cells	10 vs all	ZFP28	0.501	ENSG00000196867	0.127	-0.0182	0.272	0.148	1.72	0.0863	0.52	-5.21
Blood CD8 T cells	10 vs all	MSTO1	0.501	ENSG00000125459	-0.299	-0.641	0.0429	1.02	-1.72	0.0863	0.52	-5.21
Blood CD8 T cells	10 vs all	ZSCAN29	0.499	ENSG00000140265	-0.231	-0.495	0.0332	0.534	-1.72	0.0863	0.52	-5.21
Blood CD8 T cells	10 vs all	TMEM53	0.498	ENSG00000126106	-0.22	-0.472	0.0317	0.554	-1.72	0.0865	0.521	-5.22
Blood CD8 T cells	10 vs all	SH2D3A	0.512	ENSG00000125731	0.334	-0.0483	0.717	1.44	1.72	0.0865	0.521	-5.22
Blood CD8 T cells	10 vs all	RGS17	0.499	ENSG00000091844	-0.165	-0.354	0.0238	0.22	-1.72	0.0866	0.521	-5.22
Blood CD8 T cells	10 vs all	RNF227	0.499	ENSG00000179859	-0.153	-0.329	0.0222	0.298	-1.72	0.0866	0.521	-5.22
Blood CD8 T cells	10 vs all	SPOP	0.49	ENSG00000121067	-0.323	-0.692	0.0467	2.34	-1.72	0.0867	0.521	-5.22
Blood CD8 T cells	10 vs all	POC5	0.5	ENSG00000152359	-0.307	-0.659	0.0446	1.42	-1.72	0.0867	0.521	-5.22
Blood CD8 T cells	10 vs all	ZWINT	0.489	ENSG00000122952	-0.406	-0.872	0.0589	0.558	-1.72	0.0867	0.521	-5.22
Blood CD8 T cells	10 vs all	DCBLD2	0.499	ENSG00000057019	-0.113	-0.243	0.0164	0.105	-1.72	0.0867	0.521	-5.22
Blood CD8 T cells	10 vs all	HS2ST1	0.5	ENSG00000153936	-0.283	-0.608	0.0411	1.15	-1.72	0.0868	0.521	-5.22
Blood CD8 T cells	10 vs all	RAB11B-AS1	0.498	ENSG00000269386	-0.245	-0.525	0.0355	0.798	-1.72	0.0868	0.521	-5.22
Blood CD8 T cells	10 vs all	FBP1	0.507	ENSG00000165140	0.287	-0.0417	0.615	0.593	1.72	0.0868	0.521	-5.22
Blood CD8 T cells	10 vs all	STK38L	0.5	ENSG00000211455	-0.267	-0.572	0.0388	0.933	-1.72	0.0868	0.521	-5.22
Blood CD8 T cells	10 vs all	RMND5A	0.497	ENSG00000153561	-0.311	-0.667	0.0453	1.19	-1.72	0.0869	0.522	-5.22
Blood CD8 T cells	10 vs all	ABCD2	0.492	ENSG00000173208	-0.319	-0.685	0.0465	1.22	-1.72	0.0869	0.522	-5.22
Blood CD8 T cells	10 vs all	STK33	0.499	ENSG00000130413	-0.16	-0.342	0.0234	0.203	-1.72	0.0871	0.523	-5.22
Blood CD8 T cells	10 vs all	CCDC22	0.495	ENSG00000101997	-0.313	-0.671	0.0459	1.87	-1.72	0.0872	0.523	-5.22
Blood CD8 T cells	10 vs all	MRPS10	0.501	ENSG00000048544	-0.344	-0.738	0.0505	2.23	-1.72	0.0872	0.523	-5.22
Blood CD8 T cells	10 vs all	BAIAP2	0.5	ENSG00000175866	-0.203	-0.436	0.0299	0.441	-1.72	0.0873	0.523	-5.22
Blood CD8 T cells	10 vs all	POLH	0.501	ENSG00000170734	0.272	-0.0401	0.585	1.11	1.72	0.0873	0.523	-5.22
Blood CD8 T cells	10 vs all	CENPQ	0.496	ENSG00000031691	-0.3	-0.645	0.0443	1.01	-1.72	0.0874	0.523	-5.22
Blood CD8 T cells	10 vs all	MORC4	0.499	ENSG00000133131	-0.153	-0.329	0.0226	0.282	-1.72	0.0874	0.523	-5.22
Blood CD8 T cells	10 vs all	SLA	0.5	ENSG00000155926	0.338	-0.05	0.726	2.34	1.71	0.0875	0.524	-5.22
Blood CD8 T cells	10 vs all	PPP1R12A	0.48	ENSG00000058272	-0.327	-0.703	0.0485	3.43	-1.71	0.0875	0.524	-5.22
Blood CD8 T cells	10 vs all	AL162258.2	0.501	ENSG00000272030	-0.229	-0.493	0.034	0.508	-1.71	0.0876	0.524	-5.23
Blood CD8 T cells	10 vs all	FKBP8	0.468	ENSG00000105701	-0.292	-0.627	0.0433	3.72	-1.71	0.0876	0.524	-5.23
Blood CD8 T cells	10 vs all	PSMC1	0.49	ENSG00000100764	-0.333	-0.716	0.0494	2.69	-1.71	0.0876	0.524	-5.23
Blood CD8 T cells	10 vs all	LYPD3	0.499	ENSG00000124466	-0.129	-0.277	0.0191	0.174	-1.71	0.0876	0.524	-5.23
Blood CD8 T cells	10 vs all	UCK2	0.495	ENSG00000143179	-0.321	-0.689	0.0476	1.03	-1.71	0.0876	0.524	-5.23
Blood CD8 T cells	10 vs all	FAM92A	0.499	ENSG00000188343	-0.165	-0.355	0.0245	0.186	-1.71	0.0876	0.524	-5.23
Blood CD8 T cells	10 vs all	OOEP	0.501	ENSG00000203907	0.102	-0.0151	0.219	0.0882	1.71	0.0876	0.524	-5.23
Blood CD8 T cells	10 vs all	CDC42SE1	0.472	ENSG00000197622	-0.306	-0.657	0.0454	3.56	-1.71	0.0877	0.524	-5.23
Blood CD8 T cells	10 vs all	C19orf57	0.5	ENSG00000132016	-0.134	-0.288	0.0199	0.15	-1.71	0.0877	0.524	-5.23
Blood CD8 T cells	10 vs all	MKKS	0.506	ENSG00000125863	-0.315	-0.677	0.0468	1.58	-1.71	0.0877	0.524	-5.23
Blood CD8 T cells	10 vs all	FP236383.2	0.5	ENSG00000280614	0.0616	-0.00917	0.132	0.0501	1.71	0.0877	0.524	-5.23
Blood CD8 T cells	10 vs all	CD79A	0.495	ENSG00000105369	-0.275	-0.59	0.0409	0.426	-1.71	0.0878	0.524	-5.23
Blood CD8 T cells	10 vs all	THAP8	0.499	ENSG00000161277	-0.256	-0.551	0.0382	0.801	-1.71	0.0878	0.524	-5.23
Blood CD8 T cells	10 vs all	RBM22	0.495	ENSG00000086589	-0.331	-0.712	0.0494	2.51	-1.71	0.0878	0.524	-5.23
Blood CD8 T cells	10 vs all	NCAPD3	0.495	ENSG00000151503	-0.341	-0.732	0.0509	1.5	-1.71	0.0879	0.524	-5.23
Blood CD8 T cells	10 vs all	CDKL3	0.5	ENSG00000006837	-0.163	-0.351	0.0245	0.328	-1.71	0.088	0.524	-5.23
Blood CD8 T cells	10 vs all	DCXR	0.474	ENSG00000169738	-0.291	-0.625	0.0436	3.48	-1.71	0.0881	0.524	-5.23
Blood CD8 T cells	10 vs all	PSD4	0.492	ENSG00000125637	-0.337	-0.724	0.0505	2.04	-1.71	0.0881	0.524	-5.23
Blood CD8 T cells	10 vs all	ILVBL	0.498	ENSG00000105135	-0.317	-0.682	0.0476	1.52	-1.71	0.0881	0.524	-5.23
Blood CD8 T cells	10 vs all	SUCLG1	0.493	ENSG00000163541	-0.33	-0.71	0.0496	3.01	-1.71	0.0881	0.524	-5.23
Blood CD8 T cells	10 vs all	SATB2	0.499	ENSG00000119042	-0.0765	-0.165	0.0115	0.0733	-1.71	0.0881	0.524	-5.23
Blood CD8 T cells	10 vs all	KIRREL2	0.5	ENSG00000126259	0.0381	-0.00572	0.0819	0.0195	1.71	0.0881	0.524	-5.23
Blood CD8 T cells	10 vs all	HBA1	0.498	ENSG00000206172	-0.215	-0.461	0.0323	0.271	-1.71	0.0882	0.524	-5.23
Blood CD8 T cells	10 vs all	GNB5	0.5	ENSG00000069966	-0.306	-0.658	0.046	1.64	-1.71	0.0882	0.524	-5.23
Blood CD8 T cells	10 vs all	ARRDC3-AS1	0.499	ENSG00000281357	-0.219	-0.471	0.033	0.479	-1.71	0.0882	0.524	-5.23
Blood CD8 T cells	10 vs all	RIPK3	0.497	ENSG00000129465	-0.287	-0.617	0.0432	1.34	-1.71	0.0882	0.524	-5.23
Blood CD8 T cells	10 vs all	CARHSP1	0.474	ENSG00000153048	-0.359	-0.773	0.0541	2.84	-1.71	0.0882	0.524	-5.23
Blood CD8 T cells	10 vs all	DSCC1	0.495	ENSG00000136982	-0.274	-0.589	0.0413	0.41	-1.71	0.0883	0.524	-5.23
Blood CD8 T cells	10 vs all	ABCD3	0.499	ENSG00000117528	-0.307	-0.66	0.0462	1.48	-1.71	0.0883	0.524	-5.23
Blood CD8 T cells	10 vs all	AC023355.1	0.501	ENSG00000259488	0.103	-0.0156	0.222	0.115	1.71	0.0883	0.524	-5.23
Blood CD8 T cells	10 vs all	AL031963.3	0.499	ENSG00000272277	-0.241	-0.518	0.0363	0.612	-1.71	0.0883	0.524	-5.23
Blood CD8 T cells	10 vs all	MRPL36	0.495	ENSG00000171421	-0.308	-0.662	0.0464	2.73	-1.71	0.0883	0.524	-5.23
Blood CD8 T cells	10 vs all	AC016708.1	0.5	ENSG00000229267	0.0395	-0.00597	0.085	0.0202	1.71	0.0884	0.524	-5.23
Blood CD8 T cells	10 vs all	DELE1	0.5	ENSG00000081791	-0.321	-0.69	0.0484	2.17	-1.71	0.0884	0.524	-5.23
Blood CD8 T cells	10 vs all	GNAL	0.497	ENSG00000141404	-0.205	-0.442	0.031	0.29	-1.71	0.0884	0.524	-5.23
Blood CD8 T cells	10 vs all	BAD	0.503	ENSG00000002330	-0.305	-0.656	0.0461	2.47	-1.71	0.0884	0.524	-5.23
Blood CD8 T cells	10 vs all	GALNT1	0.497	ENSG00000141429	-0.29	-0.624	0.0439	1.33	-1.71	0.0884	0.524	-5.23
Blood CD8 T cells	10 vs all	ARL2	0.503	ENSG00000213465	-0.34	-0.731	0.0514	1.86	-1.71	0.0884	0.524	-5.23
Blood CD8 T cells	10 vs all	MT-ND4L	0.601	ENSG00000212907	0.195	-0.0295	0.419	6.93	1.71	0.0884	0.524	-5.23
Blood CD8 T cells	10 vs all	ACSL1	0.5	ENSG00000151726	-0.205	-0.442	0.0311	0.552	-1.71	0.0885	0.524	-5.23
Blood CD8 T cells	10 vs all	DERA	0.494	ENSG00000023697	-0.346	-0.745	0.0526	1.76	-1.71	0.0886	0.525	-5.23
Blood CD8 T cells	10 vs all	C11orf71	0.5	ENSG00000180425	-0.301	-0.648	0.0458	1.27	-1.71	0.0886	0.525	-5.23
Blood CD8 T cells	10 vs all	ICAM2	0.553	ENSG00000108622	0.307	-0.0467	0.661	3.27	1.71	0.0886	0.525	-5.23
Blood CD8 T cells	10 vs all	CFAP58-DT	0.5	ENSG00000231233	0.151	-0.0229	0.325	0.248	1.71	0.0886	0.525	-5.23
Blood CD8 T cells	10 vs all	UBQLN1	0.506	ENSG00000135018	0.346	-0.0528	0.746	2.27	1.71	0.0887	0.525	-5.24
Blood CD8 T cells	10 vs all	IFT88	0.5	ENSG00000032742	-0.266	-0.573	0.0406	0.959	-1.71	0.0888	0.525	-5.24
Blood CD8 T cells	10 vs all	MCM3AP	0.498	ENSG00000160294	-0.327	-0.705	0.05	1.93	-1.71	0.0888	0.525	-5.24
Blood CD8 T cells	10 vs all	EXOC5	0.5	ENSG00000070367	-0.316	-0.681	0.0483	1.85	-1.71	0.0888	0.525	-5.24
Blood CD8 T cells	10 vs all	NUF2	0.495	ENSG00000143228	-0.31	-0.667	0.0474	0.536	-1.71	0.0889	0.525	-5.24
Blood CD8 T cells	10 vs all	FBXW4	0.498	ENSG00000107829	0.276	-0.0422	0.594	0.97	1.71	0.0889	0.526	-5.24
Blood CD8 T cells	10 vs all	ZNF425	0.499	ENSG00000204947	-0.149	-0.322	0.0229	0.248	-1.71	0.089	0.526	-5.24
Blood CD8 T cells	10 vs all	AC021087.1	0.499	ENSG00000248925	-0.114	-0.246	0.0175	0.123	-1.71	0.089	0.526	-5.24
Blood CD8 T cells	10 vs all	AL035563.1	0.499	ENSG00000273148	-0.234	-0.505	0.0359	0.644	-1.71	0.089	0.526	-5.24
Blood CD8 T cells	10 vs all	TMEM208	0.505	ENSG00000168701	0.302	-0.0463	0.649	2.79	1.71	0.089	0.526	-5.24
Blood CD8 T cells	10 vs all	BUB1	0.496	ENSG00000169679	-0.231	-0.498	0.0356	0.226	-1.71	0.0891	0.526	-5.24
Blood CD8 T cells	10 vs all	FAM71F2	0.5	ENSG00000205085	0.0554	-0.00852	0.119	0.0274	1.71	0.0891	0.526	-5.24
Blood CD8 T cells	10 vs all	TMOD2	0.504	ENSG00000128872	0.243	-0.0373	0.523	0.642	1.71	0.0891	0.526	-5.24
Blood CD8 T cells	10 vs all	AC079848.1	0.5	ENSG00000250012	0.0778	-0.012	0.168	0.0434	1.71	0.0892	0.526	-5.24
Blood CD8 T cells	10 vs all	PDE2A	0.5	ENSG00000186642	0.0298	-0.00459	0.0641	0.0131	1.71	0.0892	0.526	-5.24
Blood CD8 T cells	10 vs all	SNCG	0.5	ENSG00000173267	0.00486	-0.00075	0.0105	0.00122	1.71	0.0892	0.526	-5.24
Blood CD8 T cells	10 vs all	FUNDC2	0.489	ENSG00000165775	-0.324	-0.699	0.0501	3.12	-1.7	0.0893	0.526	-5.24
Blood CD8 T cells	10 vs all	LMF2	0.493	ENSG00000100258	-0.319	-0.687	0.0493	2.52	-1.7	0.0893	0.526	-5.24
Blood CD8 T cells	10 vs all	TOR1A	0.503	ENSG00000136827	-0.326	-0.702	0.0504	2.21	-1.7	0.0894	0.526	-5.24
Blood CD8 T cells	10 vs all	RPL14	0.616	ENSG00000188846	0.177	-0.0275	0.382	6.93	1.7	0.0894	0.526	-5.24
Blood CD8 T cells	10 vs all	PEAK1	0.501	ENSG00000173517	-0.298	-0.642	0.0461	0.843	-1.7	0.0894	0.526	-5.24
Blood CD8 T cells	10 vs all	TK1	0.489	ENSG00000167900	-0.422	-0.909	0.0653	0.52	-1.7	0.0894	0.526	-5.24
Blood CD8 T cells	10 vs all	FAM177A1	0.517	ENSG00000151327	0.296	-0.046	0.638	2.85	1.7	0.0895	0.527	-5.24
Blood CD8 T cells	10 vs all	ABO	0.499	ENSG00000175164	0.17	-0.0263	0.366	0.151	1.7	0.0895	0.527	-5.24
Blood CD8 T cells	10 vs all	ZNF81	0.499	ENSG00000197779	-0.185	-0.399	0.0288	0.415	-1.7	0.0896	0.527	-5.24
Blood CD8 T cells	10 vs all	QSER1	0.5	ENSG00000060749	-0.217	-0.469	0.0338	0.54	-1.7	0.0896	0.527	-5.24
Blood CD8 T cells	10 vs all	DCP2	0.498	ENSG00000172795	-0.336	-0.724	0.0523	2.44	-1.7	0.0896	0.527	-5.24
Blood CD8 T cells	10 vs all	TSHZ3	0.498	ENSG00000121297	-0.182	-0.392	0.0283	0.272	-1.7	0.0896	0.527	-5.24
Blood CD8 T cells	10 vs all	CPEB2-DT	0.5	ENSG00000247624	0.0215	-0.00336	0.0464	0.00646	1.7	0.0897	0.527	-5.24
Blood CD8 T cells	10 vs all	HOXC4	0.499	ENSG00000198353	-0.17	-0.366	0.0265	0.282	-1.7	0.0897	0.527	-5.24
Blood CD8 T cells	10 vs all	BCAS3	0.499	ENSG00000141376	-0.312	-0.673	0.0489	1.33	-1.7	0.0899	0.528	-5.25
Blood CD8 T cells	10 vs all	TFCP2	0.496	ENSG00000135457	-0.285	-0.614	0.0447	1.16	-1.7	0.09	0.528	-5.25
Blood CD8 T cells	10 vs all	POLE	0.498	ENSG00000177084	-0.282	-0.608	0.0443	0.682	-1.7	0.09	0.528	-5.25
Blood CD8 T cells	10 vs all	PPP1R32	0.499	ENSG00000162148	-0.123	-0.266	0.0194	0.174	-1.7	0.09	0.528	-5.25
Blood CD8 T cells	10 vs all	CMSS1	0.504	ENSG00000184220	-0.311	-0.671	0.049	1.3	-1.7	0.0901	0.528	-5.25
Blood CD8 T cells	10 vs all	CDC42EP3	0.551	ENSG00000163171	0.365	-0.0576	0.787	3.03	1.7	0.0903	0.529	-5.25
Blood CD8 T cells	10 vs all	AL021707.6	0.5	ENSG00000272669	0.0522	-0.00826	0.113	0.041	1.7	0.0903	0.53	-5.25
Blood CD8 T cells	10 vs all	TM7SF3	0.496	ENSG00000064115	-0.354	-0.765	0.0561	1.62	-1.7	0.0904	0.53	-5.25
Blood CD8 T cells	10 vs all	MINOS1	0.48	ENSG00000173436	-0.336	-0.726	0.0533	3.35	-1.7	0.0904	0.53	-5.25
Blood CD8 T cells	10 vs all	LINC02029	0.501	ENSG00000241544	0.0579	-0.00918	0.125	0.032	1.7	0.0905	0.53	-5.25
Blood CD8 T cells	10 vs all	AC004528.2	0.5	ENSG00000274177	0.0285	-0.00452	0.0614	0.00855	1.7	0.0905	0.53	-5.25
Blood CD8 T cells	10 vs all	SNF8	0.487	ENSG00000159210	-0.395	-0.853	0.0627	2.01	-1.7	0.0905	0.53	-5.25
Blood CD8 T cells	10 vs all	NCAPD2	0.492	ENSG00000010292	-0.338	-0.73	0.0538	1.47	-1.7	0.0906	0.53	-5.25
Blood CD8 T cells	10 vs all	ZNF296	0.498	ENSG00000170684	-0.246	-0.531	0.0391	0.675	-1.7	0.0906	0.53	-5.25
Blood CD8 T cells	10 vs all	NELFE	0.502	ENSG00000204356	-0.295	-0.637	0.047	2.86	-1.7	0.0906	0.53	-5.25
Blood CD8 T cells	10 vs all	PARS2	0.5	ENSG00000162396	-0.183	-0.395	0.0291	0.264	-1.7	0.0907	0.53	-5.25
Blood CD8 T cells	10 vs all	LINC00334	0.5	ENSG00000182586	0.105	-0.0167	0.226	0.0763	1.7	0.0907	0.531	-5.25
Blood CD8 T cells	10 vs all	TECTA	0.5	ENSG00000109927	0.0278	-0.00444	0.06	0.0141	1.7	0.0908	0.531	-5.25
Blood CD8 T cells	10 vs all	KBTBD3	0.499	ENSG00000182359	-0.307	-0.662	0.049	1.48	-1.7	0.0908	0.531	-5.25
Blood CD8 T cells	10 vs all	TCP1	0.496	ENSG00000120438	-0.348	-0.752	0.0557	2.93	-1.7	0.0908	0.531	-5.25
Blood CD8 T cells	10 vs all	CD1C	0.5	ENSG00000158481	0.0253	-0.00407	0.0547	0.00795	1.7	0.091	0.531	-5.26
Blood CD8 T cells	10 vs all	CD84	0.488	ENSG00000066294	-0.375	-0.81	0.0602	1.87	-1.7	0.091	0.531	-5.26
Blood CD8 T cells	10 vs all	ABALON	0.499	ENSG00000281376	-0.1	-0.217	0.0162	0.113	-1.7	0.091	0.531	-5.26
Blood CD8 T cells	10 vs all	SGCB	0.502	ENSG00000163069	0.293	-0.0471	0.633	1.02	1.7	0.0911	0.531	-5.26
Blood CD8 T cells	10 vs all	FBXW9	0.5	ENSG00000132004	-0.244	-0.528	0.0393	0.543	-1.7	0.0911	0.531	-5.26
Blood CD8 T cells	10 vs all	PADI6	0.499	ENSG00000276747	-0.122	-0.263	0.0196	0.117	-1.7	0.0911	0.531	-5.26
Blood CD8 T cells	10 vs all	REC8	0.513	ENSG00000100918	0.333	-0.0537	0.719	1.41	1.69	0.0912	0.531	-5.26
Blood CD8 T cells	10 vs all	RAD23B	0.488	ENSG00000119318	-0.353	-0.763	0.0569	2.04	-1.69	0.0912	0.531	-5.26
Blood CD8 T cells	10 vs all	E2F6	0.5	ENSG00000169016	-0.247	-0.535	0.0399	0.698	-1.69	0.0912	0.531	-5.26
Blood CD8 T cells	10 vs all	B3GNT7	0.499	ENSG00000156966	-0.201	-0.435	0.0325	0.236	-1.69	0.0912	0.531	-5.26
Blood CD8 T cells	10 vs all	LIMS2	0.497	ENSG00000072163	-0.25	-0.54	0.0404	0.37	-1.69	0.0913	0.531	-5.26
Blood CD8 T cells	10 vs all	TMEM41B	0.499	ENSG00000166471	-0.326	-0.704	0.0527	1.82	-1.69	0.0913	0.531	-5.26
Blood CD8 T cells	10 vs all	NFATC2	0.463	ENSG00000101096	-0.372	-0.803	0.0601	2.7	-1.69	0.0913	0.531	-5.26
Blood CD8 T cells	10 vs all	CDCA2	0.495	ENSG00000184661	-0.269	-0.582	0.0435	0.25	-1.69	0.0913	0.531	-5.26
Blood CD8 T cells	10 vs all	IFT43	0.499	ENSG00000119650	-0.318	-0.688	0.0515	1.49	-1.69	0.0913	0.531	-5.26
Blood CD8 T cells	10 vs all	RPL39	0.617	ENSG00000198918	0.216	-0.0349	0.467	7.73	1.69	0.0913	0.531	-5.26
Blood CD8 T cells	10 vs all	TOPBP1	0.49	ENSG00000163781	-0.346	-0.747	0.0559	1.86	-1.69	0.0913	0.531	-5.26
Blood CD8 T cells	10 vs all	NKIRAS1	0.502	ENSG00000197885	0.217	-0.0351	0.468	0.565	1.69	0.0913	0.531	-5.26
Blood CD8 T cells	10 vs all	DAGLB	0.498	ENSG00000164535	-0.277	-0.6	0.045	0.819	-1.69	0.0914	0.531	-5.26
Blood CD8 T cells	10 vs all	CHML	0.498	ENSG00000203668	-0.187	-0.404	0.0303	0.334	-1.69	0.0914	0.531	-5.26
Blood CD8 T cells	10 vs all	PSMB2	0.474	ENSG00000126067	-0.267	-0.577	0.0433	3.52	-1.69	0.0915	0.532	-5.26
Blood CD8 T cells	10 vs all	EIF5B	0.499	ENSG00000158417	-0.26	-0.562	0.0423	3.12	-1.69	0.0916	0.532	-5.26
Blood CD8 T cells	10 vs all	MIR762HG	0.492	ENSG00000260083	-0.307	-0.663	0.0499	1.39	-1.69	0.0916	0.532	-5.26
Blood CD8 T cells	10 vs all	ZNF865	0.499	ENSG00000261221	-0.244	-0.527	0.0397	0.631	-1.69	0.0916	0.532	-5.26
Blood CD8 T cells	10 vs all	JAG2	0.499	ENSG00000184916	-0.0954	-0.206	0.0156	0.0909	-1.69	0.0918	0.533	-5.26
Blood CD8 T cells	10 vs all	ERAP2	0.504	ENSG00000164308	-0.4	-0.866	0.0654	2.5	-1.69	0.0918	0.533	-5.26
Blood CD8 T cells	10 vs all	SPTLC1	0.502	ENSG00000090054	-0.301	-0.652	0.0493	1.83	-1.69	0.0918	0.533	-5.26
Blood CD8 T cells	10 vs all	AQP11	0.5	ENSG00000178301	-0.157	-0.341	0.0258	0.26	-1.69	0.0918	0.533	-5.26
Blood CD8 T cells	10 vs all	CYP51A1-AS1	0.5	ENSG00000188693	-0.0796	-0.172	0.013	0.0762	-1.69	0.0919	0.533	-5.26
Blood CD8 T cells	10 vs all	CD300C	0.499	ENSG00000167850	-0.245	-0.531	0.0402	0.265	-1.69	0.0919	0.533	-5.26
Blood CD8 T cells	10 vs all	KLF9	0.513	ENSG00000119138	0.33	-0.0542	0.715	1.45	1.69	0.0919	0.533	-5.26
Blood CD8 T cells	10 vs all	TMEM11	0.493	ENSG00000178307	-0.34	-0.736	0.0557	1.92	-1.69	0.0919	0.533	-5.26
Blood CD8 T cells	10 vs all	STYXL1	0.499	ENSG00000127952	-0.332	-0.719	0.0546	1.81	-1.69	0.092	0.533	-5.26
Blood CD8 T cells	10 vs all	HCLS1	0.458	ENSG00000180353	-0.248	-0.538	0.0408	4.47	-1.69	0.092	0.533	-5.26
Blood CD8 T cells	10 vs all	PKD1	0.5	ENSG00000008710	0.294	-0.0482	0.636	1.06	1.69	0.092	0.533	-5.26
Blood CD8 T cells	10 vs all	LCORL	0.498	ENSG00000178177	-0.318	-0.687	0.0523	1.15	-1.69	0.0921	0.533	-5.27
Blood CD8 T cells	10 vs all	KDM5B	0.498	ENSG00000117139	-0.336	-0.728	0.0554	1.45	-1.69	0.0921	0.533	-5.27
Blood CD8 T cells	10 vs all	PEX19	0.495	ENSG00000162735	-0.296	-0.64	0.0487	1.59	-1.69	0.0921	0.533	-5.27
Blood CD8 T cells	10 vs all	AL139246.5	0.489	ENSG00000272449	-0.329	-0.712	0.0543	1.66	-1.69	0.0922	0.533	-5.27
Blood CD8 T cells	10 vs all	CFAP61	0.5	ENSG00000089101	0.0392	-0.00647	0.0849	0.0208	1.69	0.0922	0.533	-5.27
Blood CD8 T cells	10 vs all	BHLHE40	0.551	ENSG00000134107	0.357	-0.059	0.773	2.33	1.69	0.0923	0.533	-5.27
Blood CD8 T cells	10 vs all	FBXO38	0.494	ENSG00000145868	-0.304	-0.658	0.0502	1.34	-1.69	0.0923	0.534	-5.27
Blood CD8 T cells	10 vs all	DCTN4	0.503	ENSG00000132912	-0.302	-0.655	0.05	1.78	-1.69	0.0924	0.534	-5.27
Blood CD8 T cells	10 vs all	XPO7	0.498	ENSG00000130227	-0.295	-0.64	0.0489	1.05	-1.69	0.0924	0.534	-5.27
Blood CD8 T cells	10 vs all	NSF	0.494	ENSG00000073969	-0.343	-0.742	0.0568	1.68	-1.69	0.0924	0.534	-5.27
Blood CD8 T cells	10 vs all	COPS9	0.498	ENSG00000172428	-0.259	-0.562	0.043	3.87	-1.69	0.0925	0.534	-5.27
Blood CD8 T cells	10 vs all	BBS5	0.5	ENSG00000163093	-0.0869	-0.188	0.0144	0.0887	-1.69	0.0925	0.534	-5.27
Blood CD8 T cells	10 vs all	SLC17A3	0.502	ENSG00000124564	0.0937	-0.0155	0.203	0.0779	1.69	0.0925	0.534	-5.27
Blood CD8 T cells	10 vs all	NCAPG	0.494	ENSG00000109805	-0.301	-0.651	0.05	0.382	-1.69	0.0926	0.534	-5.27
Blood CD8 T cells	10 vs all	CCR8	0.499	ENSG00000179934	-0.134	-0.291	0.0224	0.127	-1.69	0.0927	0.534	-5.27
Blood CD8 T cells	10 vs all	EDRF1	0.501	ENSG00000107938	-0.307	-0.666	0.0512	1.84	-1.69	0.0927	0.534	-5.27
Blood CD8 T cells	10 vs all	FAM120C	0.5	ENSG00000184083	0.253	-0.0422	0.548	0.797	1.69	0.0927	0.534	-5.27
Blood CD8 T cells	10 vs all	VIPR2	0.499	ENSG00000106018	-0.264	-0.571	0.044	0.557	-1.69	0.0927	0.534	-5.27
Blood CD8 T cells	10 vs all	HEXIM2	0.501	ENSG00000168517	0.233	-0.0388	0.505	0.616	1.69	0.0927	0.534	-5.27
Blood CD8 T cells	10 vs all	AC008750.1	0.5	ENSG00000254760	0.0621	-0.0104	0.135	0.0321	1.69	0.0928	0.535	-5.27
Blood CD8 T cells	10 vs all	H1F0	0.499	ENSG00000189060	-0.18	-0.39	0.0301	0.187	-1.69	0.0928	0.535	-5.27
Blood CD8 T cells	10 vs all	HIST2H2AA4	0.508	ENSG00000272196	0.226	-0.0378	0.49	0.535	1.69	0.0929	0.535	-5.27
Blood CD8 T cells	10 vs all	UBTF	0.497	ENSG00000108312	-0.334	-0.724	0.0559	2.42	-1.69	0.0929	0.535	-5.27
Blood CD8 T cells	10 vs all	SPAG7	0.486	ENSG00000091640	-0.286	-0.62	0.048	3.06	-1.69	0.0929	0.535	-5.27
Blood CD8 T cells	10 vs all	EEF2	0.617	ENSG00000167658	0.159	-0.0268	0.346	5.59	1.68	0.0931	0.536	-5.27
Blood CD8 T cells	10 vs all	CR2	0.5	ENSG00000117322	0.0597	-0.0101	0.13	0.0378	1.68	0.0932	0.536	-5.27
Blood CD8 T cells	10 vs all	AFMID	0.499	ENSG00000183077	-0.224	-0.485	0.0377	0.437	-1.68	0.0932	0.536	-5.27
Blood CD8 T cells	10 vs all	HIF1A-AS2	0.5	ENSG00000258667	-0.111	-0.24	0.0187	0.115	-1.68	0.0933	0.537	-5.28
Blood CD8 T cells	10 vs all	FAF2	0.498	ENSG00000113194	-0.301	-0.653	0.0509	1.4	-1.68	0.0933	0.537	-5.28
Blood CD8 T cells	10 vs all	CCDC43	0.501	ENSG00000180329	-0.307	-0.666	0.0521	1.53	-1.68	0.0935	0.537	-5.28
Blood CD8 T cells	10 vs all	EXPH5	0.499	ENSG00000110723	-0.111	-0.242	0.0189	0.125	-1.68	0.0936	0.538	-5.28
Blood CD8 T cells	10 vs all	TOB1	0.535	ENSG00000141232	0.389	-0.0662	0.845	2.12	1.68	0.0936	0.538	-5.28
Blood CD8 T cells	10 vs all	GNG10	0.528	ENSG00000242616	0.302	-0.0515	0.656	2.14	1.68	0.0937	0.538	-5.28
Blood CD8 T cells	10 vs all	AC011313.1	0.499	ENSG00000257642	-0.116	-0.251	0.0197	0.108	-1.68	0.0937	0.538	-5.28
Blood CD8 T cells	10 vs all	AL031056.1	0.499	ENSG00000228408	-0.116	-0.251	0.0197	0.118	-1.68	0.0937	0.538	-5.28
Blood CD8 T cells	10 vs all	MAN1B1	0.497	ENSG00000177239	-0.323	-0.702	0.0552	1.98	-1.68	0.0938	0.538	-5.28
Blood CD8 T cells	10 vs all	AHNAK	0.467	ENSG00000124942	-0.367	-0.797	0.0627	4.33	-1.68	0.0938	0.538	-5.28
Blood CD8 T cells	10 vs all	ATP5S	0.501	ENSG00000125375	-0.302	-0.655	0.0516	2.1	-1.68	0.0938	0.538	-5.28
Blood CD8 T cells	10 vs all	SERPINE2	0.499	ENSG00000135919	-0.233	-0.507	0.0399	0.321	-1.68	0.0939	0.538	-5.28
Blood CD8 T cells	10 vs all	MYO1D	0.502	ENSG00000176658	0.135	-0.0231	0.294	0.215	1.68	0.0939	0.538	-5.28
Blood CD8 T cells	10 vs all	UCKL1	0.5	ENSG00000198276	-0.323	-0.702	0.0553	2.08	-1.68	0.0939	0.538	-5.28
Blood CD8 T cells	10 vs all	ARFGAP2	0.491	ENSG00000149182	-0.295	-0.64	0.0505	2.6	-1.68	0.0939	0.538	-5.28
Blood CD8 T cells	10 vs all	TATDN1	0.51	ENSG00000147687	-0.316	-0.686	0.0541	2.4	-1.68	0.0939	0.538	-5.28
Blood CD8 T cells	10 vs all	PUS7L	0.507	ENSG00000129317	0.322	-0.0552	0.699	2.16	1.68	0.094	0.538	-5.28
Blood CD8 T cells	10 vs all	AC092490.1	0.501	ENSG00000249790	0.101	-0.0174	0.22	0.103	1.68	0.094	0.538	-5.28
Blood CD8 T cells	10 vs all	AC240274.1	0.5	ENSG00000271254	0.193	-0.0332	0.42	0.301	1.68	0.094	0.538	-5.28
Blood CD8 T cells	10 vs all	MTMR7	0.5	ENSG00000003987	0.0515	-0.00884	0.112	0.0287	1.68	0.0941	0.538	-5.28
Blood CD8 T cells	10 vs all	SINHCAF	0.509	ENSG00000139146	-0.334	-0.725	0.0574	2.04	-1.68	0.0941	0.538	-5.28
Blood CD8 T cells	10 vs all	MND1	0.493	ENSG00000121211	-0.297	-0.645	0.0511	0.293	-1.68	0.0942	0.538	-5.28
Blood CD8 T cells	10 vs all	RPL36AL	0.571	ENSG00000165502	0.202	-0.0347	0.438	5.75	1.68	0.0942	0.538	-5.28
Blood CD8 T cells	10 vs all	ENDOD1	0.496	ENSG00000149218	-0.285	-0.62	0.0492	1.11	-1.68	0.0942	0.538	-5.28
Blood CD8 T cells	10 vs all	ATG12	0.5	ENSG00000145782	-0.309	-0.671	0.0533	2.85	-1.68	0.0943	0.538	-5.28
Blood CD8 T cells	10 vs all	DHX35	0.498	ENSG00000101452	-0.277	-0.601	0.0478	0.97	-1.68	0.0943	0.538	-5.28
Blood CD8 T cells	10 vs all	AC037459.2	0.5	ENSG00000251034	0.0807	-0.0139	0.175	0.0737	1.68	0.0943	0.538	-5.28
Blood CD8 T cells	10 vs all	CDC7	0.498	ENSG00000097046	-0.275	-0.598	0.0475	0.762	-1.68	0.0943	0.538	-5.28
Blood CD8 T cells	10 vs all	NDUFV3	0.502	ENSG00000160194	-0.318	-0.692	0.055	2.12	-1.68	0.0943	0.538	-5.28
Blood CD8 T cells	10 vs all	BRMS1L	0.5	ENSG00000100916	-0.197	-0.428	0.034	0.507	-1.68	0.0943	0.538	-5.28
Blood CD8 T cells	10 vs all	CASC3	0.495	ENSG00000108349	-0.336	-0.73	0.0581	1.83	-1.68	0.0944	0.538	-5.28
Blood CD8 T cells	10 vs all	ANKRD26	0.5	ENSG00000107890	-0.313	-0.68	0.0542	1.24	-1.68	0.0945	0.538	-5.29
Blood CD8 T cells	10 vs all	DNA2	0.497	ENSG00000138346	-0.203	-0.442	0.0352	0.271	-1.68	0.0945	0.538	-5.29
Blood CD8 T cells	10 vs all	BOLA1	0.5	ENSG00000178096	-0.296	-0.644	0.0513	1.42	-1.68	0.0945	0.538	-5.29
Blood CD8 T cells	10 vs all	E4F1	0.497	ENSG00000167967	-0.307	-0.667	0.0532	1.7	-1.68	0.0945	0.538	-5.29
Blood CD8 T cells	10 vs all	HARS	0.498	ENSG00000170445	-0.317	-0.69	0.055	2.46	-1.68	0.0945	0.538	-5.29
Blood CD8 T cells	10 vs all	MRPL13	0.487	ENSG00000172172	-0.318	-0.692	0.0552	2.55	-1.68	0.0945	0.538	-5.29
Blood CD8 T cells	10 vs all	MAP7D1	0.489	ENSG00000116871	-0.348	-0.757	0.0603	1.75	-1.68	0.0945	0.538	-5.29
Blood CD8 T cells	10 vs all	RAB1A	0.499	ENSG00000138069	-0.317	-0.69	0.0551	2.26	-1.68	0.0946	0.539	-5.29
Blood CD8 T cells	10 vs all	METRN	0.499	ENSG00000103260	-0.158	-0.344	0.0275	0.25	-1.68	0.0947	0.539	-5.29
Blood CD8 T cells	10 vs all	EPS8L2	0.51	ENSG00000177106	0.304	-0.053	0.661	1.68	1.68	0.0948	0.54	-5.29
Blood CD8 T cells	10 vs all	GALNT4	0.503	ENSG00000257594	0.164	-0.0288	0.358	0.223	1.67	0.095	0.541	-5.29
Blood CD8 T cells	10 vs all	BEGAIN	0.501	ENSG00000183092	0.0507	-0.00889	0.11	0.0388	1.67	0.0951	0.541	-5.29
Blood CD8 T cells	10 vs all	SLAIN1	0.498	ENSG00000139737	-0.202	-0.44	0.0355	0.466	-1.67	0.0951	0.541	-5.29
Blood CD8 T cells	10 vs all	HIST1H3J	0.498	ENSG00000197153	-0.179	-0.389	0.0314	0.281	-1.67	0.0951	0.541	-5.29
Blood CD8 T cells	10 vs all	ATXN7	0.5	ENSG00000285258	-0.148	-0.321	0.0259	0.225	-1.67	0.0951	0.541	-5.29
Blood CD8 T cells	10 vs all	BLVRA	0.482	ENSG00000106605	-0.337	-0.733	0.0592	2.05	-1.67	0.0952	0.541	-5.29
Blood CD8 T cells	10 vs all	SCML1	0.499	ENSG00000047634	-0.218	-0.474	0.0383	0.282	-1.67	0.0952	0.541	-5.29
Blood CD8 T cells	10 vs all	MAST3	0.493	ENSG00000099308	-0.339	-0.737	0.0596	1.6	-1.67	0.0952	0.541	-5.29
Blood CD8 T cells	10 vs all	ZNF654	0.498	ENSG00000175105	-0.295	-0.642	0.0519	1.22	-1.67	0.0953	0.541	-5.29
Blood CD8 T cells	10 vs all	ZNF585B	0.499	ENSG00000245680	-0.219	-0.476	0.0385	0.62	-1.67	0.0953	0.541	-5.29
Blood CD8 T cells	10 vs all	TRIM33	0.493	ENSG00000197323	-0.305	-0.663	0.0536	1.66	-1.67	0.0953	0.541	-5.29
Blood CD8 T cells	10 vs all	LINC01058	0.5	ENSG00000225039	0.0381	-0.00674	0.083	0.0218	1.67	0.0955	0.542	-5.29
Blood CD8 T cells	10 vs all	LIPE-AS1	0.499	ENSG00000213904	-0.256	-0.556	0.0452	0.875	-1.67	0.0955	0.542	-5.29
Blood CD8 T cells	10 vs all	HEXDC	0.496	ENSG00000169660	-0.319	-0.695	0.0565	1.67	-1.67	0.0955	0.542	-5.29
Blood CD8 T cells	10 vs all	TTLL7	0.499	ENSG00000137941	-0.105	-0.228	0.0185	0.0971	-1.67	0.0955	0.542	-5.29
Blood CD8 T cells	10 vs all	MUT	0.499	ENSG00000146085	-0.272	-0.591	0.048	0.993	-1.67	0.0955	0.542	-5.29
Blood CD8 T cells	10 vs all	NOL7	0.505	ENSG00000225921	-0.282	-0.613	0.0498	3.35	-1.67	0.0956	0.542	-5.29
Blood CD8 T cells	10 vs all	CDC14B	0.495	ENSG00000081377	-0.267	-0.581	0.0473	0.826	-1.67	0.0956	0.542	-5.29
Blood CD8 T cells	10 vs all	AC025171.5	0.501	ENSG00000272382	0.116	-0.0206	0.254	0.147	1.67	0.0956	0.542	-5.3
Blood CD8 T cells	10 vs all	NDUFB10	0.453	ENSG00000140990	-0.203	-0.442	0.036	4.24	-1.67	0.0957	0.542	-5.3
Blood CD8 T cells	10 vs all	LINC02156	0.5	ENSG00000257906	0.0117	-0.00208	0.0255	0.0041	1.67	0.0958	0.542	-5.3
Blood CD8 T cells	10 vs all	IRF1	0.471	ENSG00000125347	-0.343	-0.747	0.0609	4.07	-1.67	0.0958	0.542	-5.3
Blood CD8 T cells	10 vs all	RAP2B	0.487	ENSG00000181467	-0.323	-0.703	0.0574	2.76	-1.67	0.0958	0.542	-5.3
Blood CD8 T cells	10 vs all	SNX21	0.501	ENSG00000124104	0.0882	-0.0157	0.192	0.0872	1.67	0.0958	0.542	-5.3
Blood CD8 T cells	10 vs all	SLC5A3	0.492	ENSG00000198743	-0.332	-0.723	0.0591	1.62	-1.67	0.0958	0.542	-5.3
Blood CD8 T cells	10 vs all	CCZ1B	0.497	ENSG00000146574	-0.241	-0.524	0.0429	0.641	-1.67	0.0959	0.542	-5.3
Blood CD8 T cells	10 vs all	AP000704.1	0.499	ENSG00000224790	-0.0592	-0.129	0.0105	0.055	-1.67	0.0959	0.542	-5.3
Blood CD8 T cells	10 vs all	LINC01569	0.501	ENSG00000262468	-0.164	-0.357	0.0292	0.277	-1.67	0.096	0.542	-5.3
Blood CD8 T cells	10 vs all	SEMA6A-AS1	0.5	ENSG00000248445	-0.0697	-0.152	0.0124	0.0692	-1.67	0.096	0.543	-5.3
Blood CD8 T cells	10 vs all	RIPK1	0.498	ENSG00000137275	-0.319	-0.694	0.0569	1.56	-1.67	0.096	0.543	-5.3
Blood CD8 T cells	10 vs all	LAMTOR2	0.485	ENSG00000116586	-0.325	-0.707	0.0581	3.2	-1.67	0.0961	0.543	-5.3
Blood CD8 T cells	10 vs all	RB1	0.494	ENSG00000139687	-0.324	-0.707	0.0581	2.14	-1.67	0.0961	0.543	-5.3
Blood CD8 T cells	10 vs all	RPS6KB2	0.497	ENSG00000175634	-0.337	-0.735	0.0605	2.61	-1.67	0.0963	0.544	-5.3
Blood CD8 T cells	10 vs all	AOAH	0.465	ENSG00000136250	-0.391	-0.852	0.0702	3.06	-1.67	0.0963	0.544	-5.3
Blood CD8 T cells	10 vs all	AC006449.6	0.497	ENSG00000277969	-0.29	-0.631	0.0521	1.01	-1.67	0.0963	0.544	-5.3
Blood CD8 T cells	10 vs all	SLC2A13	0.498	ENSG00000151229	-0.239	-0.521	0.043	0.691	-1.67	0.0963	0.544	-5.3
Blood CD8 T cells	10 vs all	AC009318.3	0.5	ENSG00000274315	0.0721	-0.013	0.157	0.0652	1.67	0.0964	0.544	-5.3
Blood CD8 T cells	10 vs all	MRPL32	0.505	ENSG00000106591	0.335	-0.0603	0.73	2.1	1.67	0.0964	0.544	-5.3
Blood CD8 T cells	10 vs all	DPY19L2	0.502	ENSG00000177990	0.174	-0.0314	0.38	0.259	1.67	0.0964	0.544	-5.3
Blood CD8 T cells	10 vs all	EXOSC3	0.497	ENSG00000107371	-0.341	-0.743	0.0614	1.67	-1.67	0.0965	0.544	-5.3
Blood CD8 T cells	10 vs all	ANXA7	0.505	ENSG00000138279	0.273	-0.0493	0.596	3.13	1.67	0.0965	0.544	-5.3
Blood CD8 T cells	10 vs all	ZNF234	0.5	ENSG00000263002	-0.219	-0.478	0.0396	0.618	-1.67	0.0965	0.544	-5.3
Blood CD8 T cells	10 vs all	WDR92	0.501	ENSG00000243667	0.148	-0.0267	0.322	0.248	1.67	0.0966	0.544	-5.3
Blood CD8 T cells	10 vs all	PDGFB	0.506	ENSG00000100311	0.21	-0.038	0.458	0.418	1.67	0.0966	0.544	-5.3
Blood CD8 T cells	10 vs all	TARBP2	0.496	ENSG00000139546	-0.312	-0.68	0.0564	1.73	-1.67	0.0966	0.544	-5.3
Blood CD8 T cells	10 vs all	AL035420.3	0.5	ENSG00000277235	0.0266	-0.00482	0.058	0.0123	1.67	0.0968	0.544	-5.3
Blood CD8 T cells	10 vs all	CDC42	0.488	ENSG00000070831	-0.218	-0.475	0.0394	4.65	-1.67	0.0968	0.544	-5.3
Blood CD8 T cells	10 vs all	LBX2	0.499	ENSG00000179528	-0.182	-0.398	0.0331	0.248	-1.67	0.0968	0.544	-5.3
Blood CD8 T cells	10 vs all	JAZF1-AS1	0.5	ENSG00000234336	-0.0725	-0.158	0.0131	0.0696	-1.67	0.0968	0.544	-5.3
Blood CD8 T cells	10 vs all	C2orf42	0.499	ENSG00000115998	-0.264	-0.576	0.0479	0.857	-1.67	0.0968	0.544	-5.3
Blood CD8 T cells	10 vs all	POLR3E	0.498	ENSG00000058600	0.286	-0.052	0.624	1.13	1.67	0.0969	0.544	-5.31
Blood CD8 T cells	10 vs all	AP001033.1	0.5	ENSG00000264964	-0.104	-0.227	0.0189	0.121	-1.67	0.0969	0.545	-5.31
Blood CD8 T cells	10 vs all	PLXDC2	0.502	ENSG00000120594	0.169	-0.0308	0.369	0.182	1.66	0.097	0.545	-5.31
Blood CD8 T cells	10 vs all	RNF114	0.497	ENSG00000124226	-0.335	-0.731	0.0611	2.6	-1.66	0.097	0.545	-5.31
Blood CD8 T cells	10 vs all	KIAA1143	0.501	ENSG00000163807	0.305	-0.0557	0.666	2.11	1.66	0.0971	0.545	-5.31
Blood CD8 T cells	10 vs all	MRPL50	0.494	ENSG00000136897	-0.319	-0.698	0.0585	1.98	-1.66	0.0973	0.546	-5.31
Blood CD8 T cells	10 vs all	SLC26A5	0.499	ENSG00000170615	-0.0746	-0.163	0.0137	0.0716	-1.66	0.0974	0.546	-5.31
Blood CD8 T cells	10 vs all	GABPB1-AS1	0.51	ENSG00000244879	0.339	-0.0624	0.741	2.27	1.66	0.0976	0.547	-5.31
Blood CD8 T cells	10 vs all	SPAG1	0.499	ENSG00000104450	-0.21	-0.459	0.0387	0.426	-1.66	0.0976	0.547	-5.31
Blood CD8 T cells	10 vs all	TRIM39	0.504	ENSG00000204599	0.23	-0.0425	0.503	0.658	1.66	0.0976	0.547	-5.31
Blood CD8 T cells	10 vs all	TMEM35B	0.511	ENSG00000243749	0.337	-0.0622	0.737	2.76	1.66	0.0976	0.547	-5.31
Blood CD8 T cells	10 vs all	TFEC	0.5	ENSG00000105967	0.0475	-0.00876	0.104	0.0244	1.66	0.0977	0.547	-5.31
Blood CD8 T cells	10 vs all	ZNF433	0.499	ENSG00000197647	-0.134	-0.293	0.0248	0.13	-1.66	0.0977	0.547	-5.31
Blood CD8 T cells	10 vs all	MRPL14	0.502	ENSG00000180992	-0.273	-0.597	0.0505	3.22	-1.66	0.0977	0.547	-5.31
Blood CD8 T cells	10 vs all	TREX1	0.498	ENSG00000213689	-0.203	-0.443	0.0375	0.486	-1.66	0.0978	0.548	-5.31
Blood CD8 T cells	10 vs all	NASP	0.49	ENSG00000132780	-0.356	-0.777	0.066	2.68	-1.66	0.098	0.548	-5.31
Blood CD8 T cells	10 vs all	SMC2	0.49	ENSG00000136824	-0.378	-0.827	0.0702	1.55	-1.66	0.098	0.548	-5.31
Blood CD8 T cells	10 vs all	KCTD10	0.494	ENSG00000110906	-0.304	-0.665	0.0566	1.24	-1.66	0.098	0.548	-5.31
Blood CD8 T cells	10 vs all	IQCE	0.499	ENSG00000106012	-0.207	-0.451	0.0384	0.506	-1.66	0.098	0.548	-5.31
Blood CD8 T cells	10 vs all	GPATCH2	0.499	ENSG00000092978	-0.282	-0.616	0.0525	1.18	-1.66	0.0981	0.548	-5.32
Blood CD8 T cells	10 vs all	USP19	0.497	ENSG00000172046	-0.27	-0.589	0.0502	1.06	-1.66	0.0981	0.548	-5.32
Blood CD8 T cells	10 vs all	APTX	0.496	ENSG00000137074	-0.294	-0.642	0.0546	1.84	-1.66	0.0981	0.548	-5.32
Blood CD8 T cells	10 vs all	EPB41L4A-AS1	0.52	ENSG00000224032	0.301	-0.056	0.657	2.87	1.66	0.0981	0.548	-5.32
Blood CD8 T cells	10 vs all	PEMT	0.507	ENSG00000133027	-0.293	-0.641	0.0545	1.57	-1.66	0.0981	0.548	-5.32
Blood CD8 T cells	10 vs all	C2CD2L	0.5	ENSG00000172375	0.196	-0.0365	0.428	0.46	1.66	0.0982	0.549	-5.32
Blood CD8 T cells	10 vs all	TAF10	0.496	ENSG00000166337	-0.276	-0.603	0.0516	1.02	-1.66	0.0984	0.549	-5.32
Blood CD8 T cells	10 vs all	VAMP1	0.497	ENSG00000139190	-0.286	-0.625	0.0535	1.24	-1.66	0.0984	0.55	-5.32
Blood CD8 T cells	10 vs all	TRMT1L	0.499	ENSG00000121486	-0.269	-0.587	0.0504	1.18	-1.66	0.0985	0.55	-5.32
Blood CD8 T cells	10 vs all	C8orf59	0.491	ENSG00000176731	-0.238	-0.52	0.0446	3.96	-1.66	0.0986	0.55	-5.32
Blood CD8 T cells	10 vs all	NAPG	0.504	ENSG00000134265	-0.31	-0.679	0.0583	1.64	-1.66	0.0986	0.55	-5.32
Blood CD8 T cells	10 vs all	PDK3	0.521	ENSG00000067992	0.311	-0.0584	0.68	1.89	1.66	0.0986	0.55	-5.32
Blood CD8 T cells	10 vs all	ALG6	0.494	ENSG00000088035	-0.314	-0.687	0.059	1.71	-1.66	0.0986	0.55	-5.32
Blood CD8 T cells	10 vs all	EOGT	0.497	ENSG00000163378	-0.265	-0.581	0.0499	0.927	-1.66	0.0986	0.55	-5.32
Blood CD8 T cells	10 vs all	MPRIP	0.514	ENSG00000133030	0.331	-0.0622	0.724	1.85	1.66	0.0987	0.55	-5.32
Blood CD8 T cells	10 vs all	GPR155	0.496	ENSG00000163328	-0.317	-0.693	0.0596	1.15	-1.66	0.0987	0.55	-5.32
Blood CD8 T cells	10 vs all	BORCS5	0.516	ENSG00000165714	0.305	-0.0575	0.668	1.69	1.66	0.0988	0.55	-5.32
Blood CD8 T cells	10 vs all	GCAT	0.499	ENSG00000100116	-0.157	-0.343	0.0295	0.248	-1.66	0.0988	0.55	-5.32
Blood CD8 T cells	10 vs all	MCF2L2	0.499	ENSG00000053524	-0.131	-0.287	0.0248	0.18	-1.66	0.0989	0.551	-5.32
Blood CD8 T cells	10 vs all	CDT1	0.496	ENSG00000167513	-0.243	-0.532	0.0459	0.268	-1.66	0.0989	0.551	-5.32
Blood CD8 T cells	10 vs all	MPEG1	0.499	ENSG00000197629	-0.105	-0.231	0.0199	0.0978	-1.65	0.099	0.551	-5.32
Blood CD8 T cells	10 vs all	SACS	0.501	ENSG00000151835	-0.319	-0.699	0.0605	1.46	-1.65	0.0991	0.551	-5.32
Blood CD8 T cells	10 vs all	GLMP	0.492	ENSG00000198715	-0.305	-0.667	0.0578	1.83	-1.65	0.0991	0.551	-5.32
Blood CD8 T cells	10 vs all	BCKDHB	0.505	ENSG00000083123	-0.296	-0.649	0.0562	1.5	-1.65	0.0991	0.551	-5.32
Blood CD8 T cells	10 vs all	RTN3	0.497	ENSG00000133318	-0.301	-0.659	0.0571	2.66	-1.65	0.0992	0.551	-5.32
Blood CD8 T cells	10 vs all	IFIT5	0.501	ENSG00000152778	0.272	-0.0516	0.595	1.13	1.65	0.0992	0.551	-5.32
Blood CD8 T cells	10 vs all	POC1B	0.511	ENSG00000139323	0.297	-0.0563	0.65	1.53	1.65	0.0992	0.551	-5.32
Blood CD8 T cells	10 vs all	BRPF3	0.498	ENSG00000096070	-0.229	-0.501	0.0434	0.685	-1.65	0.0992	0.551	-5.32
Blood CD8 T cells	10 vs all	PARP3	0.499	ENSG00000041880	-0.278	-0.608	0.0528	1.02	-1.65	0.0993	0.551	-5.32
Blood CD8 T cells	10 vs all	WASHC2A	0.503	ENSG00000099290	-0.302	-0.661	0.0574	1.81	-1.65	0.0994	0.552	-5.33
Blood CD8 T cells	10 vs all	PELO	0.497	ENSG00000152684	-0.278	-0.608	0.0529	1.04	-1.65	0.0994	0.552	-5.33
Blood CD8 T cells	10 vs all	TMEM80	0.493	ENSG00000177042	-0.298	-0.653	0.0571	1.83	-1.65	0.0996	0.553	-5.33
Blood CD8 T cells	10 vs all	BTN3A1	0.486	ENSG00000026950	-0.321	-0.703	0.0614	2.62	-1.65	0.0996	0.553	-5.33
Blood CD8 T cells	10 vs all	PVR	0.499	ENSG00000073008	-0.147	-0.323	0.0282	0.139	-1.65	0.0997	0.553	-5.33
Blood CD8 T cells	10 vs all	ARRDC4	0.499	ENSG00000140450	-0.12	-0.264	0.023	0.117	-1.65	0.0997	0.553	-5.33
Blood CD8 T cells	10 vs all	DYRK1B	0.495	ENSG00000105204	-0.291	-0.638	0.0558	1.24	-1.65	0.0997	0.553	-5.33
Blood CD8 T cells	10 vs all	CRTC1	0.5	ENSG00000105662	-0.253	-0.554	0.0484	0.899	-1.65	0.0997	0.553	-5.33
Blood CD8 T cells	10 vs all	STK11IP	0.497	ENSG00000144589	-0.237	-0.52	0.0455	0.803	-1.65	0.0997	0.553	-5.33
Blood CD8 T cells	10 vs all	SERP2	0.499	ENSG00000151778	-0.144	-0.316	0.0277	0.172	-1.65	0.0997	0.553	-5.33
Blood CD8 T cells	10 vs all	FAM174A	0.512	ENSG00000174132	0.291	-0.0558	0.638	1.14	1.65	0.0997	0.553	-5.33
Blood CD8 T cells	10 vs all	PCDH1	0.499	ENSG00000156453	-0.141	-0.308	0.027	0.165	-1.65	0.0998	0.553	-5.33
Blood CD8 T cells	10 vs all	KIF1B	0.498	ENSG00000054523	-0.226	-0.496	0.0435	0.609	-1.65	0.0998	0.553	-5.33
Blood CD8 T cells	10 vs all	SPEG	0.501	ENSG00000072195	0.089	-0.0171	0.195	0.101	1.65	0.0999	0.553	-5.33
Blood CD8 T cells	10 vs all	UBQLN4	0.503	ENSG00000160803	0.263	-0.0505	0.576	1.06	1.65	0.0999	0.553	-5.33
Blood CD8 T cells	10 vs all	RILPL1	0.499	ENSG00000188026	-0.0832	-0.183	0.0161	0.0796	-1.65	0.1	0.554	-5.33
Blood CD8 T cells	10 vs all	TNKS2-AS1	0.5	ENSG00000228701	-0.112	-0.245	0.0216	0.121	-1.65	0.1	0.554	-5.33
Blood CD8 T cells	10 vs all	ELOB	0.443	ENSG00000103363	-0.18	-0.394	0.0347	4.99	-1.65	0.1	0.554	-5.33
Blood CD8 T cells	10 vs all	RALGDS	0.489	ENSG00000160271	-0.35	-0.769	0.0678	1.74	-1.65	0.1	0.554	-5.33
Blood CD8 T cells	10 vs all	NMUR1	0.487	ENSG00000171596	-0.364	-0.799	0.0704	1.31	-1.65	0.1	0.554	-5.33
Blood CD8 T cells	10 vs all	DYNC1I2	0.49	ENSG00000077380	-0.325	-0.712	0.0629	2.1	-1.65	0.1	0.554	-5.33
Blood CD8 T cells	10 vs all	RPL18	0.674	ENSG00000063177	0.175	-0.0339	0.384	6.92	1.65	0.1	0.554	-5.33
Blood CD8 T cells	10 vs all	AL031316.1	0.499	ENSG00000227591	-0.13	-0.285	0.0252	0.229	-1.65	0.1	0.554	-5.33
Blood CD8 T cells	10 vs all	RABIF	0.488	ENSG00000183155	-0.312	-0.685	0.0606	2.23	-1.65	0.1	0.554	-5.33
Blood CD8 T cells	10 vs all	AC009041.1	0.506	ENSG00000260496	0.165	-0.0321	0.363	0.263	1.65	0.1	0.554	-5.33
Blood CD8 T cells	10 vs all	SPC24	0.496	ENSG00000161888	-0.242	-0.53	0.047	0.232	-1.65	0.1	0.555	-5.33
Blood CD8 T cells	10 vs all	NUAK2	0.497	ENSG00000163545	-0.289	-0.635	0.0562	0.785	-1.65	0.1	0.555	-5.33
Blood CD8 T cells	10 vs all	PLK4	0.496	ENSG00000142731	-0.205	-0.451	0.04	0.307	-1.65	0.101	0.555	-5.33
Blood CD8 T cells	10 vs all	CCL23	0.499	ENSG00000274736	-0.101	-0.221	0.0196	0.0936	-1.65	0.101	0.555	-5.33
Blood CD8 T cells	10 vs all	RPS6KL1	0.499	ENSG00000198208	-0.0643	-0.141	0.0126	0.0655	-1.65	0.101	0.555	-5.34
Blood CD8 T cells	10 vs all	DYNLRB1	0.473	ENSG00000125971	-0.258	-0.567	0.0505	3.74	-1.65	0.101	0.555	-5.34
Blood CD8 T cells	10 vs all	SLC35A2	0.499	ENSG00000102100	-0.244	-0.535	0.0476	0.847	-1.65	0.101	0.555	-5.34
Blood CD8 T cells	10 vs all	CAP1	0.435	ENSG00000131236	-0.28	-0.616	0.0548	4.46	-1.65	0.101	0.556	-5.34
Blood CD8 T cells	10 vs all	TSHR	0.499	ENSG00000165409	-0.111	-0.245	0.0218	0.103	-1.65	0.101	0.556	-5.34
Blood CD8 T cells	10 vs all	PRR34	0.501	ENSG00000182257	0.0946	-0.0185	0.208	0.0921	1.65	0.101	0.556	-5.34
Blood CD8 T cells	10 vs all	MIR222HG	0.499	ENSG00000270069	-0.169	-0.371	0.0331	0.268	-1.65	0.101	0.556	-5.34
Blood CD8 T cells	10 vs all	MRPS11	0.492	ENSG00000181991	-0.328	-0.72	0.0645	2.46	-1.64	0.101	0.557	-5.34
Blood CD8 T cells	10 vs all	NOTCH2NL	0.5	ENSG00000264343	0.212	-0.0417	0.465	0.401	1.64	0.101	0.557	-5.34
Blood CD8 T cells	10 vs all	ARHGAP11B	0.5	ENSG00000285077	-0.0891	-0.196	0.0176	0.0914	-1.64	0.101	0.557	-5.34
Blood CD8 T cells	10 vs all	PXT1	0.5	ENSG00000179165	0.0676	-0.0133	0.148	0.0547	1.64	0.101	0.557	-5.34
Blood CD8 T cells	10 vs all	CHAC2	0.497	ENSG00000143942	-0.256	-0.563	0.0506	0.663	-1.64	0.101	0.557	-5.34
Blood CD8 T cells	10 vs all	EFHD1	0.501	ENSG00000115468	0.113	-0.0223	0.248	0.123	1.64	0.101	0.558	-5.34
Blood CD8 T cells	10 vs all	GLE1	0.494	ENSG00000119392	-0.293	-0.645	0.0581	1.43	-1.64	0.101	0.558	-5.34
Blood CD8 T cells	10 vs all	ZFP92	0.499	ENSG00000189420	-0.0868	-0.191	0.0172	0.0829	-1.64	0.102	0.558	-5.34
Blood CD8 T cells	10 vs all	NUP160	0.5	ENSG00000030066	-0.309	-0.679	0.0612	1.63	-1.64	0.102	0.558	-5.34
Blood CD8 T cells	10 vs all	LINC00384	0.498	ENSG00000232117	-0.133	-0.293	0.0265	0.203	-1.64	0.102	0.559	-5.34
Blood CD8 T cells	10 vs all	CALCOCO2	0.493	ENSG00000136436	-0.298	-0.655	0.0593	3.04	-1.64	0.102	0.559	-5.34
Blood CD8 T cells	10 vs all	AP5S1	0.499	ENSG00000125843	-0.286	-0.628	0.0569	1.28	-1.64	0.102	0.559	-5.34
Blood CD8 T cells	10 vs all	TMCO1	0.486	ENSG00000143183	-0.299	-0.657	0.0595	3.35	-1.64	0.102	0.559	-5.34
Blood CD8 T cells	10 vs all	IFITM2	0.37	ENSG00000185201	-0.225	-0.495	0.0448	5.89	-1.64	0.102	0.559	-5.34
Blood CD8 T cells	10 vs all	TSR3	0.497	ENSG00000007520	-0.277	-0.609	0.0552	1.05	-1.64	0.102	0.559	-5.35
Blood CD8 T cells	10 vs all	MFSD6	0.495	ENSG00000151690	-0.294	-0.647	0.0587	1.04	-1.64	0.102	0.559	-5.35
Blood CD8 T cells	10 vs all	PARP9	0.492	ENSG00000138496	-0.342	-0.753	0.0683	2.11	-1.64	0.102	0.559	-5.35
Blood CD8 T cells	10 vs all	MAPK14	0.491	ENSG00000112062	-0.309	-0.68	0.0618	1.28	-1.64	0.102	0.56	-5.35
Blood CD8 T cells	10 vs all	STIL	0.497	ENSG00000123473	-0.209	-0.459	0.0417	0.223	-1.64	0.102	0.56	-5.35
Blood CD8 T cells	10 vs all	TRGV9	0.555	ENSG00000211695	0.429	-0.0858	0.944	2.33	1.64	0.102	0.56	-5.35
Blood CD8 T cells	10 vs all	LYSMD3	0.505	ENSG00000176018	0.304	-0.0609	0.669	1.42	1.64	0.102	0.56	-5.35
Blood CD8 T cells	10 vs all	AC053503.2	0.5	ENSG00000229525	0.0414	-0.0083	0.0912	0.0221	1.64	0.102	0.56	-5.35
Blood CD8 T cells	10 vs all	MFSD13A	0.497	ENSG00000138111	-0.223	-0.491	0.0447	0.644	-1.64	0.102	0.56	-5.35
Blood CD8 T cells	10 vs all	CCDC112	0.501	ENSG00000164221	0.293	-0.0589	0.646	1.3	1.64	0.102	0.56	-5.35
Blood CD8 T cells	10 vs all	AGAP9	0.499	ENSG00000204172	-0.15	-0.33	0.0301	0.239	-1.64	0.102	0.56	-5.35
Blood CD8 T cells	10 vs all	MTPAP	0.499	ENSG00000107951	-0.227	-0.5	0.0456	0.617	-1.64	0.102	0.56	-5.35
Blood CD8 T cells	10 vs all	VPS13A	0.509	ENSG00000197969	0.32	-0.0644	0.705	2.46	1.64	0.102	0.56	-5.35
Blood CD8 T cells	10 vs all	RPP40	0.501	ENSG00000124787	0.222	-0.0447	0.489	0.577	1.64	0.102	0.56	-5.35
Blood CD8 T cells	10 vs all	CCM2	0.482	ENSG00000136280	-0.316	-0.696	0.0637	2.54	-1.64	0.102	0.56	-5.35
Blood CD8 T cells	10 vs all	AC006033.2	0.499	ENSG00000272908	-0.154	-0.34	0.0311	0.236	-1.64	0.102	0.56	-5.35
Blood CD8 T cells	10 vs all	MMS19	0.498	ENSG00000155229	-0.31	-0.682	0.0624	1.43	-1.64	0.102	0.56	-5.35
Blood CD8 T cells	10 vs all	TPRG1L	0.498	ENSG00000158109	-0.271	-0.597	0.0546	1.11	-1.64	0.102	0.56	-5.35
Blood CD8 T cells	10 vs all	MSC	0.479	ENSG00000178860	-0.386	-0.851	0.0779	1.3	-1.64	0.103	0.56	-5.35
Blood CD8 T cells	10 vs all	DEGS2	0.499	ENSG00000168350	-0.113	-0.248	0.0227	0.104	-1.64	0.103	0.561	-5.35
Blood CD8 T cells	10 vs all	SLC29A1	0.497	ENSG00000112759	-0.278	-0.612	0.0562	0.492	-1.64	0.103	0.561	-5.35
Blood CD8 T cells	10 vs all	NFE2L2	0.52	ENSG00000116044	0.322	-0.0652	0.71	2.2	1.64	0.103	0.561	-5.35
Blood CD8 T cells	10 vs all	IL2RA	0.501	ENSG00000134460	0.206	-0.0418	0.454	0.252	1.64	0.103	0.561	-5.35
Blood CD8 T cells	10 vs all	CCAR2	0.496	ENSG00000158941	-0.326	-0.718	0.066	1.99	-1.64	0.103	0.561	-5.35
Blood CD8 T cells	10 vs all	AL589843.1	0.5	ENSG00000224848	-0.112	-0.247	0.0227	0.111	-1.64	0.103	0.561	-5.35
Blood CD8 T cells	10 vs all	MCF2	0.5	ENSG00000101977	-0.073	-0.161	0.0148	0.0723	-1.64	0.103	0.561	-5.35
Blood CD8 T cells	10 vs all	CTRL	0.499	ENSG00000141086	-0.1	-0.221	0.0204	0.116	-1.64	0.103	0.561	-5.35
Blood CD8 T cells	10 vs all	OGN	0.5	ENSG00000106809	0.0557	-0.0113	0.123	0.0327	1.64	0.103	0.561	-5.35
Blood CD8 T cells	10 vs all	DNAJC14	0.502	ENSG00000135392	-0.294	-0.647	0.0597	1.21	-1.64	0.103	0.562	-5.35
Blood CD8 T cells	10 vs all	CYBC1	0.468	ENSG00000178927	-0.275	-0.607	0.0561	3.4	-1.64	0.103	0.562	-5.35
Blood CD8 T cells	10 vs all	DENND1A	0.497	ENSG00000119522	-0.231	-0.509	0.0471	0.642	-1.63	0.103	0.562	-5.35
Blood CD8 T cells	10 vs all	BFAR	0.5	ENSG00000103429	-0.316	-0.697	0.0645	2.52	-1.63	0.103	0.562	-5.36
Blood CD8 T cells	10 vs all	AC006369.1	0.536	ENSG00000236213	0.375	-0.0767	0.827	2.33	1.63	0.103	0.562	-5.36
Blood CD8 T cells	10 vs all	ZNF225	0.5	ENSG00000256294	-0.128	-0.282	0.0261	0.236	-1.63	0.103	0.563	-5.36
Blood CD8 T cells	10 vs all	OCLN	0.499	ENSG00000197822	-0.133	-0.293	0.0272	0.223	-1.63	0.103	0.563	-5.36
Blood CD8 T cells	10 vs all	TMEM135	0.499	ENSG00000166575	-0.304	-0.67	0.0623	1.4	-1.63	0.103	0.563	-5.36
Blood CD8 T cells	10 vs all	EDC4	0.499	ENSG00000038358	-0.287	-0.632	0.0589	1.29	-1.63	0.104	0.563	-5.36
Blood CD8 T cells	10 vs all	G6PC3	0.496	ENSG00000141349	-0.299	-0.66	0.0614	1.39	-1.63	0.104	0.563	-5.36
Blood CD8 T cells	10 vs all	SRPRA	0.526	ENSG00000182934	0.314	-0.0646	0.692	2.89	1.63	0.104	0.564	-5.36
Blood CD8 T cells	10 vs all	VAPB	0.501	ENSG00000124164	-0.296	-0.653	0.061	1.61	-1.63	0.104	0.564	-5.36
Blood CD8 T cells	10 vs all	AC007773.1	0.5	ENSG00000267213	-0.132	-0.291	0.0272	0.181	-1.63	0.104	0.564	-5.36
Blood CD8 T cells	10 vs all	CXorf40B	0.496	ENSG00000197021	-0.296	-0.653	0.061	1.88	-1.63	0.104	0.564	-5.36
Blood CD8 T cells	10 vs all	HLF	0.5	ENSG00000108924	0.0459	-0.00946	0.101	0.0259	1.63	0.104	0.564	-5.36
Blood CD8 T cells	10 vs all	HDHD5-AS1	0.5	ENSG00000185837	-0.109	-0.241	0.0226	0.108	-1.63	0.104	0.564	-5.36
Blood CD8 T cells	10 vs all	LGR4	0.5	ENSG00000205213	0.06	-0.0124	0.132	0.0339	1.63	0.104	0.564	-5.36
Blood CD8 T cells	10 vs all	ZNF449	0.501	ENSG00000173275	0.181	-0.0375	0.4	0.385	1.63	0.104	0.564	-5.36
Blood CD8 T cells	10 vs all	PRPF4	0.499	ENSG00000136875	-0.306	-0.676	0.0634	1.55	-1.63	0.104	0.565	-5.36
Blood CD8 T cells	10 vs all	AC010618.3	0.5	ENSG00000269439	0.196	-0.0406	0.433	0.455	1.63	0.104	0.565	-5.36
Blood CD8 T cells	10 vs all	AC005520.1	0.5	ENSG00000258653	0.0411	-0.00853	0.0907	0.0201	1.63	0.104	0.565	-5.36
Blood CD8 T cells	10 vs all	LAGE3	0.506	ENSG00000196976	-0.303	-0.67	0.0631	2.8	-1.63	0.104	0.566	-5.36
Blood CD8 T cells	10 vs all	CHMP3	0.495	ENSG00000115561	-0.302	-0.666	0.0628	2.12	-1.63	0.104	0.566	-5.36
Blood CD8 T cells	10 vs all	CDK16	0.502	ENSG00000102225	-0.303	-0.668	0.0631	1.51	-1.63	0.104	0.566	-5.36
Blood CD8 T cells	10 vs all	POLR2J	0.485	ENSG00000005075	-0.267	-0.59	0.0558	3.31	-1.63	0.105	0.566	-5.37
Blood CD8 T cells	10 vs all	BX005266.2	0.499	ENSG00000226007	-0.111	-0.245	0.0232	0.107	-1.63	0.105	0.566	-5.37
Blood CD8 T cells	10 vs all	CENPX	0.496	ENSG00000169689	-0.318	-0.703	0.0665	2.97	-1.63	0.105	0.566	-5.37
Blood CD8 T cells	10 vs all	CYTL1	0.499	ENSG00000170891	-0.284	-0.627	0.0593	0.264	-1.63	0.105	0.566	-5.37
Blood CD8 T cells	10 vs all	VIPAS39	0.499	ENSG00000151445	-0.275	-0.607	0.0575	1.07	-1.63	0.105	0.566	-5.37
Blood CD8 T cells	10 vs all	NDE1	0.501	ENSG00000072864	-0.33	-0.728	0.069	2.08	-1.63	0.105	0.566	-5.37
Blood CD8 T cells	10 vs all	SNX3	0.481	ENSG00000112335	-0.316	-0.699	0.0663	3.51	-1.63	0.105	0.566	-5.37
Blood CD8 T cells	10 vs all	RDH16	0.5	ENSG00000139547	-0.0877	-0.194	0.0184	0.0895	-1.63	0.105	0.566	-5.37
Blood CD8 T cells	10 vs all	LINC01465	0.502	ENSG00000221949	0.121	-0.0253	0.266	0.182	1.63	0.105	0.566	-5.37
Blood CD8 T cells	10 vs all	RFX5	0.5	ENSG00000143390	-0.303	-0.67	0.0636	1.53	-1.63	0.105	0.566	-5.37
Blood CD8 T cells	10 vs all	BMP1	0.501	ENSG00000168487	0.152	-0.0319	0.336	0.318	1.63	0.105	0.566	-5.37
Blood CD8 T cells	10 vs all	EI24	0.494	ENSG00000149547	-0.304	-0.671	0.0637	1.9	-1.63	0.105	0.566	-5.37
Blood CD8 T cells	10 vs all	TMEM50A	0.486	ENSG00000183726	-0.213	-0.47	0.0447	4.19	-1.63	0.105	0.566	-5.37
Blood CD8 T cells	10 vs all	ZNF575	0.498	ENSG00000176472	-0.221	-0.489	0.0464	0.602	-1.63	0.105	0.566	-5.37
Blood CD8 T cells	10 vs all	SEMA4D	0.486	ENSG00000187764	-0.315	-0.696	0.0661	2.44	-1.63	0.105	0.566	-5.37
Blood CD8 T cells	10 vs all	TUBB3	0.499	ENSG00000258947	-0.12	-0.264	0.0251	0.111	-1.63	0.105	0.566	-5.37
Blood CD8 T cells	10 vs all	RPS9	0.646	ENSG00000170889	0.165	-0.0346	0.365	6.62	1.63	0.105	0.566	-5.37
Blood CD8 T cells	10 vs all	WDR35	0.499	ENSG00000118965	-0.223	-0.494	0.047	0.69	-1.63	0.105	0.567	-5.37
Blood CD8 T cells	10 vs all	HOXB6	0.501	ENSG00000108511	0.0637	-0.0134	0.141	0.0356	1.63	0.105	0.567	-5.37
Blood CD8 T cells	10 vs all	ZNF140	0.502	ENSG00000196387	0.272	-0.0574	0.601	1.21	1.63	0.105	0.567	-5.37
Blood CD8 T cells	10 vs all	MAD2L2	0.489	ENSG00000116670	-0.318	-0.703	0.0671	2.81	-1.63	0.105	0.567	-5.37
Blood CD8 T cells	10 vs all	RBM27	0.499	ENSG00000091009	-0.256	-0.565	0.054	0.842	-1.63	0.105	0.568	-5.37
Blood CD8 T cells	10 vs all	ABCA3	0.499	ENSG00000167972	-0.166	-0.366	0.035	0.315	-1.62	0.105	0.568	-5.37
Blood CD8 T cells	10 vs all	NFKBIL1	0.497	ENSG00000204498	-0.311	-0.688	0.0658	1.59	-1.62	0.105	0.568	-5.37
Blood CD8 T cells	10 vs all	PLXNA4	0.499	ENSG00000221866	-0.118	-0.262	0.0251	0.11	-1.62	0.105	0.568	-5.37
Blood CD8 T cells	10 vs all	AC020915.1	0.501	ENSG00000267216	0.131	-0.0278	0.29	0.24	1.62	0.105	0.568	-5.37
Blood CD8 T cells	10 vs all	NCK1	0.49	ENSG00000158092	-0.315	-0.697	0.0668	2.8	-1.62	0.105	0.568	-5.37
Blood CD8 T cells	10 vs all	SNHG21	0.494	ENSG00000250988	-0.295	-0.654	0.0627	1.29	-1.62	0.106	0.568	-5.37
Blood CD8 T cells	10 vs all	MZT1	0.507	ENSG00000204899	0.322	-0.0684	0.712	2.57	1.62	0.106	0.568	-5.37
Blood CD8 T cells	10 vs all	ZNF599	0.5	ENSG00000153896	-0.215	-0.475	0.0456	0.68	-1.62	0.106	0.569	-5.37
Blood CD8 T cells	10 vs all	UBE2F	0.479	ENSG00000184182	-0.354	-0.783	0.0753	2.33	-1.62	0.106	0.569	-5.37
Blood CD8 T cells	10 vs all	PTPN18	0.478	ENSG00000072135	-0.34	-0.753	0.0724	2.41	-1.62	0.106	0.569	-5.37
Blood CD8 T cells	10 vs all	ZNF256	0.501	ENSG00000152454	0.171	-0.0365	0.379	0.338	1.62	0.106	0.569	-5.37
Blood CD8 T cells	10 vs all	BICD2	0.498	ENSG00000185963	-0.279	-0.617	0.0595	1.27	-1.62	0.106	0.569	-5.38
Blood CD8 T cells	10 vs all	MAP9	0.515	ENSG00000164114	0.273	-0.0582	0.604	0.955	1.62	0.106	0.569	-5.38
Blood CD8 T cells	10 vs all	TMSB4X	0.253	ENSG00000205542	-0.195	-0.431	0.0415	7.97	-1.62	0.106	0.569	-5.38
Blood CD8 T cells	10 vs all	TMEM44	0.499	ENSG00000145014	-0.122	-0.27	0.026	0.165	-1.62	0.106	0.569	-5.38
Blood CD8 T cells	10 vs all	AC096642.1	0.5	ENSG00000277007	0.0653	-0.014	0.145	0.0341	1.62	0.106	0.569	-5.38
Blood CD8 T cells	10 vs all	SLC31A1	0.499	ENSG00000136868	-0.228	-0.506	0.0488	0.582	-1.62	0.106	0.569	-5.38
Blood CD8 T cells	10 vs all	CD8B	0.322	ENSG00000172116	-0.528	-1.17	0.113	4.71	-1.62	0.106	0.569	-5.38
Blood CD8 T cells	10 vs all	KCNN4	0.492	ENSG00000104783	-0.288	-0.637	0.0616	0.824	-1.62	0.106	0.569	-5.38
Blood CD8 T cells	10 vs all	RFC3	0.495	ENSG00000133119	-0.298	-0.659	0.0638	0.735	-1.62	0.106	0.569	-5.38
Blood CD8 T cells	10 vs all	SUPT3H	0.52	ENSG00000196284	0.317	-0.0679	0.702	2.33	1.62	0.106	0.57	-5.38
Blood CD8 T cells	10 vs all	GATD3B	0.498	ENSG00000280071	-0.291	-0.645	0.0625	1.08	-1.62	0.106	0.57	-5.38
Blood CD8 T cells	10 vs all	SRPK1	0.49	ENSG00000096063	-0.313	-0.693	0.0671	2.52	-1.62	0.106	0.57	-5.38
Blood CD8 T cells	10 vs all	ANKRD55	0.499	ENSG00000164512	-0.138	-0.306	0.0297	0.128	-1.62	0.106	0.57	-5.38
Blood CD8 T cells	10 vs all	LMLN	0.5	ENSG00000185621	-0.141	-0.313	0.0303	0.252	-1.62	0.106	0.57	-5.38
Blood CD8 T cells	10 vs all	RNPEP	0.491	ENSG00000176393	-0.33	-0.731	0.071	1.68	-1.62	0.106	0.57	-5.38
Blood CD8 T cells	10 vs all	KBTBD11	0.5	ENSG00000176595	0.074	-0.0159	0.164	0.0659	1.62	0.106	0.57	-5.38
Blood CD8 T cells	10 vs all	GLT1D1	0.5	ENSG00000151948	0.0373	-0.00803	0.0826	0.0213	1.62	0.106	0.57	-5.38
Blood CD8 T cells	10 vs all	TMEM160	0.479	ENSG00000130748	-0.205	-0.455	0.0443	3.69	-1.62	0.107	0.571	-5.38
Blood CD8 T cells	10 vs all	WRAP53	0.495	ENSG00000141499	-0.287	-0.635	0.0619	1.2	-1.62	0.107	0.571	-5.38
Blood CD8 T cells	10 vs all	EIF3J	0.495	ENSG00000104131	-0.325	-0.721	0.0703	2.46	-1.62	0.107	0.571	-5.38
Blood CD8 T cells	10 vs all	SLC3A2	0.536	ENSG00000168003	0.252	-0.0546	0.559	2.98	1.62	0.107	0.571	-5.38
Blood CD8 T cells	10 vs all	MFSD4B	0.5	ENSG00000173214	-0.215	-0.477	0.0466	0.611	-1.62	0.107	0.571	-5.38
Blood CD8 T cells	10 vs all	ITPRIP	0.505	ENSG00000148841	-0.333	-0.739	0.0723	1.63	-1.62	0.107	0.571	-5.38
Blood CD8 T cells	10 vs all	GPC2	0.499	ENSG00000213420	-0.0928	-0.206	0.0201	0.0907	-1.62	0.107	0.571	-5.38
Blood CD8 T cells	10 vs all	TMEM41A	0.502	ENSG00000163900	0.287	-0.0622	0.636	1.59	1.62	0.107	0.571	-5.38
Blood CD8 T cells	10 vs all	ZACN	0.499	ENSG00000186919	-0.0759	-0.168	0.0165	0.0762	-1.62	0.107	0.571	-5.38
Blood CD8 T cells	10 vs all	CCDC51	0.5	ENSG00000164051	-0.262	-0.582	0.057	0.865	-1.62	0.107	0.571	-5.38
Blood CD8 T cells	10 vs all	DCAKD	0.5	ENSG00000172992	0.264	-0.0574	0.586	1.07	1.62	0.107	0.571	-5.38
Blood CD8 T cells	10 vs all	TP53RK	0.493	ENSG00000172315	-0.307	-0.681	0.0667	1.47	-1.62	0.107	0.571	-5.38
Blood CD8 T cells	10 vs all	RXRA	0.496	ENSG00000186350	-0.242	-0.536	0.0525	0.708	-1.62	0.107	0.571	-5.38
Blood CD8 T cells	10 vs all	AC016831.7	0.512	ENSG00000285106	0.342	-0.0744	0.758	2.55	1.62	0.107	0.571	-5.38
Blood CD8 T cells	10 vs all	C1orf216	0.493	ENSG00000142686	-0.291	-0.645	0.0632	1.31	-1.62	0.107	0.571	-5.38
Blood CD8 T cells	10 vs all	ARCN1	0.505	ENSG00000095139	-0.314	-0.697	0.0684	2.01	-1.62	0.107	0.571	-5.38
Blood CD8 T cells	10 vs all	CD9	0.495	ENSG00000010278	-0.27	-0.598	0.0588	0.503	-1.62	0.107	0.571	-5.38
Blood CD8 T cells	10 vs all	PTPRCAP	0.481	ENSG00000213402	-0.253	-0.561	0.0552	4.45	-1.62	0.107	0.571	-5.39
Blood CD8 T cells	10 vs all	IRS2	0.504	ENSG00000185950	0.182	-0.0397	0.404	0.319	1.62	0.107	0.571	-5.39
Blood CD8 T cells	10 vs all	ANXA5	0.5	ENSG00000164111	0.386	-0.0842	0.856	3.48	1.62	0.107	0.571	-5.39
Blood CD8 T cells	10 vs all	ZNF414	0.495	ENSG00000133250	-0.281	-0.624	0.0614	1.13	-1.62	0.107	0.571	-5.39
Blood CD8 T cells	10 vs all	TDP1	0.499	ENSG00000042088	-0.304	-0.675	0.0664	1.42	-1.62	0.107	0.571	-5.39
Blood CD8 T cells	10 vs all	TTN-AS1	0.497	ENSG00000237298	-0.29	-0.644	0.0634	1.14	-1.62	0.107	0.571	-5.39
Blood CD8 T cells	10 vs all	SYNGAP1	0.498	ENSG00000197283	-0.276	-0.612	0.0602	1.06	-1.62	0.107	0.571	-5.39
Blood CD8 T cells	10 vs all	CDC20	0.493	ENSG00000117399	-0.351	-0.778	0.0766	0.361	-1.62	0.107	0.571	-5.39
Blood CD8 T cells	10 vs all	BTRC	0.499	ENSG00000166167	-0.257	-0.569	0.056	0.863	-1.62	0.107	0.571	-5.39
Blood CD8 T cells	10 vs all	UBE2V1	0.498	ENSG00000244687	-0.305	-0.676	0.0666	1.89	-1.62	0.107	0.571	-5.39
Blood CD8 T cells	10 vs all	QKI	0.499	ENSG00000112531	-0.311	-0.689	0.0679	1.39	-1.62	0.107	0.571	-5.39
Blood CD8 T cells	10 vs all	AC007620.2	0.5	ENSG00000242539	0.0485	-0.0106	0.108	0.0235	1.62	0.107	0.571	-5.39
Blood CD8 T cells	10 vs all	SDF2	0.487	ENSG00000132581	-0.276	-0.613	0.0605	2.58	-1.61	0.107	0.571	-5.39
Blood CD8 T cells	10 vs all	LINC02175	0.5	ENSG00000262155	0.0798	-0.0175	0.177	0.0759	1.61	0.107	0.572	-5.39
Blood CD8 T cells	10 vs all	EVI5	0.499	ENSG00000067208	-0.141	-0.312	0.0308	0.194	-1.61	0.108	0.572	-5.39
Blood CD8 T cells	10 vs all	CKAP2L	0.495	ENSG00000169607	-0.236	-0.523	0.0518	0.219	-1.61	0.108	0.573	-5.39
Blood CD8 T cells	10 vs all	SUPT6H	0.494	ENSG00000109111	-0.304	-0.675	0.0669	1.97	-1.61	0.108	0.573	-5.39
Blood CD8 T cells	10 vs all	CUL4A	0.496	ENSG00000139842	-0.3	-0.666	0.0661	2.47	-1.61	0.108	0.573	-5.39
Blood CD8 T cells	10 vs all	AC007349.1	0.5	ENSG00000229424	0.0121	-0.00267	0.0269	0.00373	1.61	0.108	0.573	-5.39
Blood CD8 T cells	10 vs all	METTL15	0.499	ENSG00000169519	-0.289	-0.641	0.0635	1.46	-1.61	0.108	0.573	-5.39
Blood CD8 T cells	10 vs all	COX7A2L	0.518	ENSG00000115944	0.221	-0.0488	0.491	3.98	1.61	0.108	0.573	-5.39
Blood CD8 T cells	10 vs all	HSF4	0.499	ENSG00000102878	-0.113	-0.251	0.025	0.114	-1.61	0.108	0.573	-5.39
Blood CD8 T cells	10 vs all	SKP1	0.488	ENSG00000113558	-0.17	-0.378	0.0376	4.81	-1.61	0.108	0.573	-5.39
Blood CD8 T cells	10 vs all	FOXO4	0.498	ENSG00000184481	-0.207	-0.46	0.0457	0.53	-1.61	0.108	0.573	-5.39
Blood CD8 T cells	10 vs all	MXD3	0.496	ENSG00000213347	-0.294	-0.654	0.0651	0.791	-1.61	0.108	0.573	-5.39
Blood CD8 T cells	10 vs all	AC022929.2	0.5	ENSG00000274281	0.0195	-0.00432	0.0434	0.00829	1.61	0.108	0.574	-5.39
Blood CD8 T cells	10 vs all	ITM2A	0.462	ENSG00000078596	-0.347	-0.77	0.0768	3.56	-1.61	0.108	0.574	-5.39
Blood CD8 T cells	10 vs all	ZNF180	0.498	ENSG00000167384	-0.252	-0.56	0.0559	0.856	-1.61	0.108	0.574	-5.39
Blood CD8 T cells	10 vs all	ATXN1	0.49	ENSG00000124788	-0.336	-0.747	0.0746	1.91	-1.61	0.108	0.574	-5.39
Blood CD8 T cells	10 vs all	FBXL3	0.494	ENSG00000005812	-0.286	-0.636	0.0635	1.34	-1.61	0.108	0.574	-5.39
Blood CD8 T cells	10 vs all	GRK4	0.5	ENSG00000125388	-0.194	-0.43	0.043	0.436	-1.61	0.108	0.574	-5.39
Blood CD8 T cells	10 vs all	AGAP4	0.5	ENSG00000188234	-0.156	-0.347	0.0348	0.339	-1.61	0.109	0.575	-5.4
Blood CD8 T cells	10 vs all	NR2C2AP	0.504	ENSG00000184162	-0.301	-0.67	0.0671	1.8	-1.61	0.109	0.575	-5.4
Blood CD8 T cells	10 vs all	CCDC136	0.499	ENSG00000128596	-0.157	-0.348	0.0349	0.316	-1.61	0.109	0.575	-5.4
Blood CD8 T cells	10 vs all	TMEM192	0.505	ENSG00000170088	-0.276	-0.613	0.0616	1.37	-1.61	0.109	0.576	-5.4
Blood CD8 T cells	10 vs all	HIP1R	0.497	ENSG00000130787	-0.267	-0.594	0.0597	1.08	-1.61	0.109	0.576	-5.4
Blood CD8 T cells	10 vs all	TCEAL9	0.499	ENSG00000185222	-0.163	-0.363	0.0365	0.156	-1.61	0.109	0.576	-5.4
Blood CD8 T cells	10 vs all	AC008897.2	0.5	ENSG00000247372	0.0142	-0.00319	0.0317	0.00387	1.61	0.109	0.576	-5.4
Blood CD8 T cells	10 vs all	SAP30	0.496	ENSG00000164105	-0.215	-0.477	0.0481	0.48	-1.61	0.109	0.576	-5.4
Blood CD8 T cells	10 vs all	RBM44	0.499	ENSG00000177483	-0.0947	-0.211	0.0213	0.111	-1.61	0.109	0.577	-5.4
Blood CD8 T cells	10 vs all	RFFL	0.495	ENSG00000092871	-0.287	-0.639	0.0646	1.61	-1.61	0.109	0.577	-5.4
Blood CD8 T cells	10 vs all	TTC9C	0.495	ENSG00000162222	-0.291	-0.647	0.0654	1.42	-1.61	0.109	0.577	-5.4
Blood CD8 T cells	10 vs all	FAM19A1	0.505	ENSG00000183662	0.19	-0.0428	0.423	0.392	1.61	0.109	0.577	-5.4
Blood CD8 T cells	10 vs all	PEX11G	0.5	ENSG00000104883	-0.12	-0.267	0.027	0.178	-1.61	0.109	0.578	-5.4
Blood CD8 T cells	10 vs all	AC017083.1	0.499	ENSG00000273064	-0.166	-0.37	0.0375	0.348	-1.61	0.109	0.578	-5.4
Blood CD8 T cells	10 vs all	RCSD1	0.501	ENSG00000198771	-0.269	-0.599	0.0607	3.59	-1.61	0.109	0.578	-5.4
Blood CD8 T cells	10 vs all	DOK7	0.499	ENSG00000175920	-0.154	-0.342	0.0347	0.145	-1.61	0.109	0.578	-5.4
Blood CD8 T cells	10 vs all	ZMIZ1	0.496	ENSG00000108175	-0.258	-0.575	0.0584	0.859	-1.61	0.109	0.578	-5.4
Blood CD8 T cells	10 vs all	AC022098.1	0.497	ENSG00000267169	-0.245	-0.544	0.0552	0.824	-1.61	0.109	0.578	-5.4
Blood CD8 T cells	10 vs all	VAV3	0.496	ENSG00000134215	-0.291	-0.649	0.0659	0.977	-1.61	0.11	0.578	-5.4
Blood CD8 T cells	10 vs all	MYB	0.499	ENSG00000118513	-0.133	-0.297	0.0302	0.124	-1.6	0.11	0.578	-5.4
Blood CD8 T cells	10 vs all	WDTC1	0.496	ENSG00000142784	-0.305	-0.68	0.0692	1.55	-1.6	0.11	0.578	-5.4
Blood CD8 T cells	10 vs all	PTPRR	0.499	ENSG00000153233	-0.098	-0.218	0.0222	0.091	-1.6	0.11	0.578	-5.4
Blood CD8 T cells	10 vs all	TIMM10B	0.498	ENSG00000132286	-0.266	-0.592	0.0603	1.09	-1.6	0.11	0.578	-5.4
Blood CD8 T cells	10 vs all	QSOX1	0.498	ENSG00000116260	-0.294	-0.655	0.0668	1.35	-1.6	0.11	0.578	-5.4
Blood CD8 T cells	10 vs all	CDC45	0.494	ENSG00000093009	-0.277	-0.616	0.0628	0.263	-1.6	0.11	0.578	-5.4
Blood CD8 T cells	10 vs all	EIPR1	0.493	ENSG00000032389	-0.315	-0.701	0.0715	1.82	-1.6	0.11	0.578	-5.4
Blood CD8 T cells	10 vs all	AC097534.2	0.495	ENSG00000272870	-0.261	-0.582	0.0594	0.848	-1.6	0.11	0.579	-5.41
Blood CD8 T cells	10 vs all	ATP11C	0.498	ENSG00000101974	-0.258	-0.575	0.0588	0.952	-1.6	0.11	0.579	-5.41
Blood CD8 T cells	10 vs all	SMARCAL1	0.498	ENSG00000138375	-0.269	-0.599	0.0613	1.16	-1.6	0.11	0.579	-5.41
Blood CD8 T cells	10 vs all	AC010616.1	0.5	ENSG00000268041	-0.0608	-0.135	0.0139	0.0622	-1.6	0.11	0.579	-5.41
Blood CD8 T cells	10 vs all	ZNF382	0.504	ENSG00000161298	0.196	-0.0448	0.437	0.47	1.6	0.11	0.579	-5.41
Blood CD8 T cells	10 vs all	BIRC6	0.494	ENSG00000115760	-0.345	-0.769	0.0788	2.76	-1.6	0.11	0.579	-5.41
Blood CD8 T cells	10 vs all	MINCR	0.501	ENSG00000253716	-0.292	-0.652	0.0667	1.26	-1.6	0.11	0.579	-5.41
Blood CD8 T cells	10 vs all	TSC22D1-AS1	0.499	ENSG00000278156	-0.0874	-0.195	0.0199	0.0983	-1.6	0.11	0.579	-5.41
Blood CD8 T cells	10 vs all	LINC02132	0.502	ENSG00000268804	0.171	-0.0391	0.382	0.291	1.6	0.11	0.579	-5.41
Blood CD8 T cells	10 vs all	CIP2A	0.495	ENSG00000163507	-0.238	-0.531	0.0544	0.466	-1.6	0.11	0.579	-5.41
Blood CD8 T cells	10 vs all	ZNF302	0.505	ENSG00000089335	0.305	-0.0696	0.679	2.17	1.6	0.11	0.579	-5.41
Blood CD8 T cells	10 vs all	TRMT13	0.5	ENSG00000122435	0.291	-0.0666	0.649	1.32	1.6	0.11	0.579	-5.41
Blood CD8 T cells	10 vs all	TSC22D1	0.498	ENSG00000102804	-0.263	-0.587	0.0603	0.763	-1.6	0.11	0.579	-5.41
Blood CD8 T cells	10 vs all	CTNNBL1	0.493	ENSG00000132792	-0.313	-0.699	0.0718	2.14	-1.6	0.11	0.579	-5.41
Blood CD8 T cells	10 vs all	MAP3K11	0.507	ENSG00000173327	0.299	-0.0686	0.667	1.77	1.6	0.11	0.579	-5.41
Blood CD8 T cells	10 vs all	DDIT4L	0.499	ENSG00000145358	-0.0449	-0.1	0.0103	0.0417	-1.6	0.11	0.579	-5.41
Blood CD8 T cells	10 vs all	CYHR1	0.508	ENSG00000187954	0.309	-0.0709	0.69	1.85	1.6	0.11	0.579	-5.41
Blood CD8 T cells	10 vs all	LLGL2	0.491	ENSG00000073350	-0.307	-0.685	0.0704	1.38	-1.6	0.11	0.579	-5.41
Blood CD8 T cells	10 vs all	VAMP3	0.506	ENSG00000049245	-0.302	-0.672	0.0692	1.92	-1.6	0.111	0.579	-5.41
Blood CD8 T cells	10 vs all	CAMKK1	0.501	ENSG00000004660	0.105	-0.0242	0.235	0.126	1.6	0.111	0.579	-5.41
Blood CD8 T cells	10 vs all	AAR2	0.496	ENSG00000131043	-0.292	-0.652	0.0671	1.61	-1.6	0.111	0.579	-5.41
Blood CD8 T cells	10 vs all	SMAP2	0.497	ENSG00000084070	0.309	-0.0711	0.689	2.49	1.6	0.111	0.58	-5.41
Blood CD8 T cells	10 vs all	RASGEF1B	0.503	ENSG00000138670	0.166	-0.0383	0.371	0.272	1.6	0.111	0.58	-5.41
Blood CD8 T cells	10 vs all	KIF14	0.496	ENSG00000118193	-0.217	-0.485	0.0501	0.202	-1.6	0.111	0.58	-5.41
Blood CD8 T cells	10 vs all	CXorf40A	0.496	ENSG00000197620	-0.27	-0.603	0.0623	1.21	-1.6	0.111	0.58	-5.41
Blood CD8 T cells	10 vs all	AP000487.1	0.5	ENSG00000246889	0.0226	-0.00522	0.0505	0.00625	1.6	0.111	0.58	-5.41
Blood CD8 T cells	10 vs all	ADAM15	0.5	ENSG00000143537	-0.305	-0.68	0.0703	1.49	-1.6	0.111	0.58	-5.41
Blood CD8 T cells	10 vs all	DNAJB9	0.551	ENSG00000128590	0.334	-0.077	0.744	1.97	1.6	0.111	0.58	-5.41
Blood CD8 T cells	10 vs all	HIST1H4I	0.499	ENSG00000276180	-0.124	-0.277	0.0287	0.148	-1.6	0.111	0.58	-5.41
Blood CD8 T cells	10 vs all	NFATC3	0.478	ENSG00000072736	-0.338	-0.755	0.0781	2.65	-1.6	0.111	0.58	-5.41
Blood CD8 T cells	10 vs all	LINC01366	0.499	ENSG00000235172	-0.0563	-0.126	0.013	0.058	-1.6	0.111	0.58	-5.41
Blood CD8 T cells	10 vs all	PJA2	0.496	ENSG00000198961	-0.301	-0.673	0.0697	2.42	-1.6	0.111	0.58	-5.41
Blood CD8 T cells	10 vs all	GRPEL1	0.513	ENSG00000109519	0.303	-0.0701	0.676	2.21	1.6	0.111	0.581	-5.41
Blood CD8 T cells	10 vs all	SETMAR	0.5	ENSG00000170364	-0.188	-0.42	0.0436	0.45	-1.6	0.111	0.581	-5.41
Blood CD8 T cells	10 vs all	OSER1	0.496	ENSG00000132823	-0.305	-0.681	0.0708	1.86	-1.6	0.111	0.581	-5.41
Blood CD8 T cells	10 vs all	CNDP2	0.497	ENSG00000133313	-0.304	-0.677	0.0705	2.5	-1.6	0.111	0.581	-5.41
Blood CD8 T cells	10 vs all	RDM1	0.497	ENSG00000278023	-0.191	-0.426	0.0444	0.294	-1.6	0.111	0.581	-5.41
Blood CD8 T cells	10 vs all	ITPA	0.494	ENSG00000125877	-0.277	-0.619	0.0646	2.9	-1.6	0.112	0.582	-5.42
Blood CD8 T cells	10 vs all	ATG2A	0.509	ENSG00000110046	0.326	-0.0759	0.728	1.66	1.6	0.112	0.582	-5.42
Blood CD8 T cells	10 vs all	SLC12A7	0.491	ENSG00000113504	-0.315	-0.704	0.0735	1.09	-1.6	0.112	0.582	-5.42
Blood CD8 T cells	10 vs all	MFN2	0.498	ENSG00000116688	-0.274	-0.613	0.0639	1.22	-1.6	0.112	0.582	-5.42
Blood CD8 T cells	10 vs all	ZBTB48	0.503	ENSG00000204859	0.283	-0.066	0.632	1.36	1.6	0.112	0.582	-5.42
Blood CD8 T cells	10 vs all	AC013394.1	0.498	ENSG00000279765	-0.26	-0.58	0.0606	0.97	-1.6	0.112	0.582	-5.42
Blood CD8 T cells	10 vs all	CYLD	0.495	ENSG00000083799	-0.301	-0.673	0.0704	2.77	-1.6	0.112	0.582	-5.42
Blood CD8 T cells	10 vs all	PLCG1	0.522	ENSG00000124181	0.322	-0.0753	0.719	1.8	1.59	0.112	0.583	-5.42
Blood CD8 T cells	10 vs all	PFKM	0.499	ENSG00000152556	-0.157	-0.35	0.0367	0.344	-1.59	0.112	0.583	-5.42
Blood CD8 T cells	10 vs all	PFKP	0.491	ENSG00000067057	-0.295	-0.659	0.0691	2.31	-1.59	0.112	0.583	-5.42
Blood CD8 T cells	10 vs all	NSD3	0.488	ENSG00000147548	-0.285	-0.636	0.0667	3.14	-1.59	0.112	0.583	-5.42
Blood CD8 T cells	10 vs all	RNF41	0.506	ENSG00000181852	0.299	-0.07	0.667	1.56	1.59	0.112	0.583	-5.42
Blood CD8 T cells	10 vs all	PPP1R9B	0.497	ENSG00000108819	-0.302	-0.674	0.0707	1.63	-1.59	0.112	0.583	-5.42
Blood CD8 T cells	10 vs all	ZNF710-AS1	0.498	ENSG00000259291	-0.163	-0.364	0.0382	0.31	-1.59	0.112	0.583	-5.42
Blood CD8 T cells	10 vs all	WASHC5	0.496	ENSG00000164961	-0.292	-0.652	0.0684	1.58	-1.59	0.112	0.583	-5.42
Blood CD8 T cells	10 vs all	EIF3E	0.569	ENSG00000104408	-0.239	-0.534	0.0561	4.58	-1.59	0.112	0.583	-5.42
Blood CD8 T cells	10 vs all	SRXN1	0.499	ENSG00000271303	-0.0735	-0.164	0.0173	0.0683	-1.59	0.112	0.583	-5.42
Blood CD8 T cells	10 vs all	LINC00920	0.504	ENSG00000246898	0.199	-0.0468	0.445	0.517	1.59	0.112	0.583	-5.42
Blood CD8 T cells	10 vs all	WAS	0.476	ENSG00000015285	-0.278	-0.622	0.0654	3.11	-1.59	0.112	0.583	-5.42
Blood CD8 T cells	10 vs all	ARHGAP26	0.498	ENSG00000145819	-0.306	-0.684	0.072	1.39	-1.59	0.112	0.583	-5.42
Blood CD8 T cells	10 vs all	FIP1L1	0.499	ENSG00000145216	-0.28	-0.625	0.0657	2.65	-1.59	0.112	0.583	-5.42
Blood CD8 T cells	10 vs all	TOMM34	0.498	ENSG00000025772	-0.271	-0.605	0.0637	1.15	-1.59	0.112	0.583	-5.42
Blood CD8 T cells	10 vs all	POLR2C	0.506	ENSG00000102978	-0.3	-0.67	0.0706	2.81	-1.59	0.112	0.583	-5.42
Blood CD8 T cells	10 vs all	AC103563.7	0.499	ENSG00000233850	-0.0806	-0.18	0.019	0.0828	-1.59	0.112	0.583	-5.42
Blood CD8 T cells	10 vs all	PIWIL4	0.5	ENSG00000134627	-0.0669	-0.149	0.0157	0.0644	-1.59	0.112	0.583	-5.42
Blood CD8 T cells	10 vs all	CCDC107	0.549	ENSG00000159884	0.281	-0.0662	0.627	3.6	1.59	0.112	0.583	-5.42
Blood CD8 T cells	10 vs all	PEX14	0.5	ENSG00000142655	-0.271	-0.605	0.0639	1.21	-1.59	0.112	0.583	-5.42
Blood CD8 T cells	10 vs all	GLOD4	0.497	ENSG00000167699	-0.274	-0.614	0.0649	2.93	-1.59	0.113	0.584	-5.42
Blood CD8 T cells	10 vs all	RBM14-RBM4	0.499	ENSG00000248643	-0.139	-0.311	0.0329	0.236	-1.59	0.113	0.584	-5.42
Blood CD8 T cells	10 vs all	LPCAT3	0.496	ENSG00000111684	-0.28	-0.627	0.0664	1.79	-1.59	0.113	0.584	-5.42
Blood CD8 T cells	10 vs all	AL355916.1	0.5	ENSG00000232774	-0.0818	-0.183	0.0194	0.0804	-1.59	0.113	0.584	-5.42
Blood CD8 T cells	10 vs all	TTC9	0.501	ENSG00000133985	0.171	-0.0406	0.383	0.338	1.59	0.113	0.584	-5.42
Blood CD8 T cells	10 vs all	MT1G	0.499	ENSG00000125144	-0.12	-0.268	0.0285	0.111	-1.59	0.113	0.584	-5.42
Blood CD8 T cells	10 vs all	AC008750.8	0.5	ENSG00000269403	-0.109	-0.243	0.0258	0.179	-1.59	0.113	0.584	-5.42
Blood CD8 T cells	10 vs all	AURKB	0.494	ENSG00000178999	-0.289	-0.646	0.0685	0.327	-1.59	0.113	0.584	-5.42
Blood CD8 T cells	10 vs all	S100A5	0.5	ENSG00000196420	0.107	-0.0255	0.24	0.108	1.59	0.113	0.584	-5.43
Blood CD8 T cells	10 vs all	IGLON5	0.501	ENSG00000142549	0.0649	-0.0154	0.145	0.0304	1.59	0.113	0.584	-5.43
Blood CD8 T cells	10 vs all	AQP10	0.5	ENSG00000143595	0.0464	-0.011	0.104	0.0271	1.59	0.113	0.584	-5.43
Blood CD8 T cells	10 vs all	TBP	0.5	ENSG00000112592	-0.311	-0.697	0.074	1.9	-1.59	0.113	0.584	-5.43
Blood CD8 T cells	10 vs all	CRYZL1	0.5	ENSG00000205758	-0.305	-0.682	0.0725	1.79	-1.59	0.113	0.584	-5.43
Blood CD8 T cells	10 vs all	CSNK2B	0.495	ENSG00000204435	-0.314	-0.703	0.0748	2.15	-1.59	0.113	0.584	-5.43
Blood CD8 T cells	10 vs all	RARRES1	0.5	ENSG00000118849	0.0184	-0.00438	0.0411	0.00936	1.59	0.113	0.584	-5.43
Blood CD8 T cells	10 vs all	SNAI3	0.515	ENSG00000185669	0.3	-0.0717	0.671	1.25	1.59	0.113	0.586	-5.43
Blood CD8 T cells	10 vs all	RPS21	0.632	ENSG00000171858	0.17	-0.0408	0.381	7.09	1.59	0.113	0.586	-5.43
Blood CD8 T cells	10 vs all	FOXRED2	0.499	ENSG00000100350	-0.12	-0.27	0.0289	0.112	-1.59	0.113	0.586	-5.43
Blood CD8 T cells	10 vs all	LINC00469	0.499	ENSG00000177338	-0.107	-0.241	0.0258	0.131	-1.59	0.113	0.586	-5.43
Blood CD8 T cells	10 vs all	PFKL	0.489	ENSG00000141959	-0.32	-0.717	0.0768	2.36	-1.59	0.114	0.587	-5.43
Blood CD8 T cells	10 vs all	CALM3	0.456	ENSG00000160014	-0.242	-0.542	0.0581	4.02	-1.59	0.114	0.587	-5.43
Blood CD8 T cells	10 vs all	SKI	0.495	ENSG00000157933	-0.277	-0.622	0.0667	1.2	-1.59	0.114	0.587	-5.43
Blood CD8 T cells	10 vs all	AC073195.1	0.499	ENSG00000271855	-0.191	-0.428	0.046	0.344	-1.59	0.114	0.587	-5.43
Blood CD8 T cells	10 vs all	HMMR	0.495	ENSG00000072571	-0.258	-0.578	0.0621	0.24	-1.59	0.114	0.587	-5.43
Blood CD8 T cells	10 vs all	GEN1	0.497	ENSG00000178295	-0.187	-0.418	0.045	0.434	-1.59	0.114	0.587	-5.43
Blood CD8 T cells	10 vs all	CYTH4	0.472	ENSG00000100055	-0.359	-0.805	0.0866	2.55	-1.59	0.114	0.587	-5.43
Blood CD8 T cells	10 vs all	ICA1	0.496	ENSG00000003147	-0.252	-0.565	0.0608	0.492	-1.59	0.114	0.587	-5.43
Blood CD8 T cells	10 vs all	SLC41A3	0.499	ENSG00000114544	-0.295	-0.661	0.0711	1.78	-1.59	0.114	0.587	-5.43
Blood CD8 T cells	10 vs all	AC010327.4	0.5	ENSG00000267649	0.0258	-0.00624	0.0579	0.00746	1.59	0.114	0.587	-5.43
Blood CD8 T cells	10 vs all	FBXO25	0.499	ENSG00000147364	-0.279	-0.625	0.0673	1.52	-1.59	0.114	0.587	-5.43
Blood CD8 T cells	10 vs all	TEPP	0.503	ENSG00000159648	0.181	-0.0438	0.406	0.398	1.58	0.114	0.587	-5.43
Blood CD8 T cells	10 vs all	TTLL4	0.5	ENSG00000135912	-0.191	-0.427	0.0461	0.455	-1.58	0.114	0.587	-5.43
Blood CD8 T cells	10 vs all	ZNF583	0.501	ENSG00000198440	-0.234	-0.525	0.0566	0.72	-1.58	0.114	0.587	-5.43
Blood CD8 T cells	10 vs all	TSIX	0.499	ENSG00000270641	-0.12	-0.268	0.0289	0.156	-1.58	0.114	0.587	-5.43
Blood CD8 T cells	10 vs all	SP140	0.504	ENSG00000079263	0.314	-0.0761	0.704	2.62	1.58	0.114	0.588	-5.43
Blood CD8 T cells	10 vs all	ACTA2	0.489	ENSG00000107796	-0.31	-0.695	0.0752	1.36	-1.58	0.114	0.588	-5.44
Blood CD8 T cells	10 vs all	KALRN	0.499	ENSG00000160145	-0.129	-0.288	0.0312	0.16	-1.58	0.114	0.588	-5.44
Blood CD8 T cells	10 vs all	ZBTB5	0.499	ENSG00000168795	-0.182	-0.409	0.0442	0.441	-1.58	0.114	0.588	-5.44
Blood CD8 T cells	10 vs all	TMIE	0.5	ENSG00000181585	0.022	-0.00534	0.0493	0.00682	1.58	0.114	0.588	-5.44
Blood CD8 T cells	10 vs all	RTN4IP1	0.499	ENSG00000130347	-0.22	-0.493	0.0535	0.658	-1.58	0.114	0.588	-5.44
Blood CD8 T cells	10 vs all	CFAP36	0.513	ENSG00000163001	0.303	-0.0738	0.68	1.87	1.58	0.115	0.589	-5.44
Blood CD8 T cells	10 vs all	ENOX2	0.499	ENSG00000165675	-0.266	-0.597	0.0648	1.16	-1.58	0.115	0.589	-5.44
Blood CD8 T cells	10 vs all	DPYSL4	0.499	ENSG00000151640	-0.0845	-0.19	0.0206	0.0842	-1.58	0.115	0.589	-5.44
Blood CD8 T cells	10 vs all	FN3KRP	0.497	ENSG00000141560	-0.305	-0.685	0.0744	1.54	-1.58	0.115	0.589	-5.44
Blood CD8 T cells	10 vs all	AL136962.1	0.502	ENSG00000276476	0.16	-0.0391	0.359	0.219	1.58	0.115	0.589	-5.44
Blood CD8 T cells	10 vs all	DNAJC3-DT	0.499	ENSG00000247400	-0.151	-0.339	0.037	0.297	-1.58	0.115	0.59	-5.44
Blood CD8 T cells	10 vs all	ARPC4-TTLL3	0.497	ENSG00000250151	-0.264	-0.594	0.0647	0.917	-1.58	0.115	0.59	-5.44
Blood CD8 T cells	10 vs all	HIST1H3F	0.498	ENSG00000277775	-0.191	-0.429	0.0468	0.236	-1.58	0.115	0.59	-5.44
Blood CD8 T cells	10 vs all	TCEA3	0.494	ENSG00000204219	-0.27	-0.607	0.0662	0.536	-1.58	0.115	0.59	-5.44
Blood CD8 T cells	10 vs all	AL139353.1	0.5	ENSG00000203546	-0.125	-0.28	0.0306	0.195	-1.58	0.115	0.59	-5.44
Blood CD8 T cells	10 vs all	TMEM101	0.496	ENSG00000091947	-0.276	-0.619	0.0676	2.05	-1.58	0.115	0.59	-5.44
Blood CD8 T cells	10 vs all	ODF3B	0.502	ENSG00000177989	0.267	-0.0655	0.6	0.886	1.58	0.115	0.59	-5.44
Blood CD8 T cells	10 vs all	ST3GAL2	0.496	ENSG00000157350	-0.24	-0.539	0.0589	0.857	-1.58	0.115	0.59	-5.44
Blood CD8 T cells	10 vs all	RPS3A	0.684	ENSG00000145425	0.179	-0.0439	0.402	7.29	1.58	0.115	0.59	-5.44
Blood CD8 T cells	10 vs all	SULF2	0.499	ENSG00000196562	-0.138	-0.31	0.0339	0.165	-1.58	0.115	0.59	-5.44
Blood CD8 T cells	10 vs all	ATP6V1D	0.491	ENSG00000100554	-0.284	-0.638	0.0698	2.18	-1.58	0.115	0.59	-5.44
Blood CD8 T cells	10 vs all	AC009113.1	0.5	ENSG00000259877	-0.16	-0.358	0.0393	0.324	-1.58	0.115	0.59	-5.44
Blood CD8 T cells	10 vs all	FLII	0.5	ENSG00000177731	-0.319	-0.716	0.0785	2.25	-1.58	0.115	0.59	-5.44
Blood CD8 T cells	10 vs all	ZNF487	0.495	ENSG00000243660	-0.279	-0.627	0.0688	1.27	-1.58	0.115	0.59	-5.44
Blood CD8 T cells	10 vs all	ADPRHL2	0.494	ENSG00000116863	-0.297	-0.666	0.073	1.58	-1.58	0.115	0.59	-5.44
Blood CD8 T cells	10 vs all	BCAP31	0.49	ENSG00000185825	-0.271	-0.61	0.0668	3.95	-1.58	0.115	0.59	-5.44
Blood CD8 T cells	10 vs all	TSTA3	0.501	ENSG00000104522	0.264	-0.0651	0.594	2.86	1.58	0.115	0.59	-5.44
Blood CD8 T cells	10 vs all	PIK3CD-AS2	0.5	ENSG00000231789	-0.101	-0.226	0.0248	0.119	-1.58	0.115	0.59	-5.44
Blood CD8 T cells	10 vs all	LRRK2	0.5	ENSG00000188906	-0.0776	-0.174	0.0191	0.0801	-1.58	0.115	0.59	-5.44
Blood CD8 T cells	10 vs all	AL133410.1	0.499	ENSG00000227388	-0.165	-0.37	0.0406	0.295	-1.58	0.116	0.59	-5.44
Blood CD8 T cells	10 vs all	TPK1	0.499	ENSG00000196511	-0.277	-0.623	0.0685	1.33	-1.58	0.116	0.59	-5.44
Blood CD8 T cells	10 vs all	SYNJ2BP-COX16	0.5	ENSG00000258644	0.0683	-0.0169	0.153	0.0747	1.58	0.116	0.59	-5.44
Blood CD8 T cells	10 vs all	TMEM9B	0.491	ENSG00000175348	-0.288	-0.646	0.0711	3.28	-1.58	0.116	0.591	-5.44
Blood CD8 T cells	10 vs all	B4GALT5	0.499	ENSG00000158470	-0.278	-0.626	0.0689	1.09	-1.58	0.116	0.591	-5.44
Blood CD8 T cells	10 vs all	FTH1	0.553	ENSG00000167996	0.143	-0.0355	0.322	5.96	1.58	0.116	0.591	-5.44
Blood CD8 T cells	10 vs all	AKAP13	0.473	ENSG00000170776	-0.327	-0.735	0.081	3.4	-1.58	0.116	0.591	-5.44
Blood CD8 T cells	10 vs all	EPSTI1	0.488	ENSG00000133106	-0.329	-0.74	0.0815	2.1	-1.58	0.116	0.591	-5.45
Blood CD8 T cells	10 vs all	UBP1	0.494	ENSG00000153560	-0.279	-0.626	0.069	1.33	-1.58	0.116	0.591	-5.45
Blood CD8 T cells	10 vs all	DPY19L3	0.498	ENSG00000178904	-0.207	-0.466	0.0514	0.496	-1.58	0.116	0.591	-5.45
Blood CD8 T cells	10 vs all	ZYG11B	0.505	ENSG00000162378	0.258	-0.0639	0.579	1	1.58	0.116	0.591	-5.45
Blood CD8 T cells	10 vs all	AC104986.2	0.497	ENSG00000253948	-0.261	-0.586	0.0647	0.974	-1.58	0.116	0.591	-5.45
Blood CD8 T cells	10 vs all	DOK1	0.491	ENSG00000115325	-0.303	-0.681	0.0753	1.58	-1.58	0.116	0.592	-5.45
Blood CD8 T cells	10 vs all	DNM3	0.5	ENSG00000197959	-0.0976	-0.22	0.0243	0.114	-1.58	0.116	0.592	-5.45
Blood CD8 T cells	10 vs all	TRAV18	0.498	ENSG00000211798	-0.162	-0.364	0.0403	0.305	-1.58	0.116	0.592	-5.45
Blood CD8 T cells	10 vs all	SASH3	0.465	ENSG00000122122	-0.309	-0.696	0.077	3.52	-1.58	0.116	0.592	-5.45
Blood CD8 T cells	10 vs all	MRPS18A	0.497	ENSG00000096080	0.281	-0.0699	0.631	2.08	1.58	0.116	0.592	-5.45
Blood CD8 T cells	10 vs all	IMPDH2	0.535	ENSG00000178035	0.342	-0.0853	0.768	2.72	1.57	0.116	0.593	-5.45
Blood CD8 T cells	10 vs all	OPRL1	0.501	ENSG00000125510	0.0948	-0.0237	0.213	0.125	1.57	0.116	0.593	-5.45
Blood CD8 T cells	10 vs all	SUZ12	0.494	ENSG00000178691	-0.316	-0.71	0.0789	2.06	-1.57	0.117	0.593	-5.45
Blood CD8 T cells	10 vs all	TRBV5-4	0.495	ENSG00000230099	-0.45	-1.01	0.113	1.17	-1.57	0.117	0.593	-5.45
Blood CD8 T cells	10 vs all	IRF9	0.496	ENSG00000213928	-0.299	-0.672	0.0748	1.38	-1.57	0.117	0.593	-5.45
Blood CD8 T cells	10 vs all	FBXO30	0.498	ENSG00000118496	-0.206	-0.464	0.0517	0.544	-1.57	0.117	0.593	-5.45
Blood CD8 T cells	10 vs all	NBL1	0.499	ENSG00000158747	-0.114	-0.257	0.0286	0.142	-1.57	0.117	0.593	-5.45
Blood CD8 T cells	10 vs all	RAI14	0.5	ENSG00000039560	0.064	-0.0161	0.144	0.0525	1.57	0.117	0.593	-5.45
Blood CD8 T cells	10 vs all	HIST1H2AJ	0.498	ENSG00000276368	-0.184	-0.413	0.0462	0.249	-1.57	0.117	0.593	-5.45
Blood CD8 T cells	10 vs all	FUT8-AS1	0.5	ENSG00000276116	-0.175	-0.394	0.044	0.434	-1.57	0.117	0.593	-5.45
Blood CD8 T cells	10 vs all	ZFYVE9	0.501	ENSG00000157077	0.136	-0.0342	0.306	0.197	1.57	0.117	0.593	-5.45
Blood CD8 T cells	10 vs all	MZT2B	0.492	ENSG00000152082	-0.34	-0.766	0.0856	2.97	-1.57	0.117	0.593	-5.45
Blood CD8 T cells	10 vs all	MCM10	0.495	ENSG00000065328	-0.224	-0.503	0.0563	0.208	-1.57	0.117	0.593	-5.45
Blood CD8 T cells	10 vs all	AC040162.1	0.499	ENSG00000261884	-0.135	-0.303	0.0339	0.208	-1.57	0.117	0.593	-5.45
Blood CD8 T cells	10 vs all	SLC9B1	0.499	ENSG00000164037	-0.198	-0.446	0.0499	0.43	-1.57	0.117	0.593	-5.45
Blood CD8 T cells	10 vs all	AL135925.1	0.499	ENSG00000272447	-0.29	-0.653	0.0731	1.56	-1.57	0.117	0.593	-5.45
Blood CD8 T cells	10 vs all	RNASEH2C	0.507	ENSG00000172922	-0.302	-0.68	0.0762	3.21	-1.57	0.117	0.593	-5.45
Blood CD8 T cells	10 vs all	SKA3	0.496	ENSG00000165480	-0.22	-0.495	0.0555	0.207	-1.57	0.117	0.593	-5.45
Blood CD8 T cells	10 vs all	SRP14	0.41	ENSG00000140319	-0.136	-0.307	0.0344	5.33	-1.57	0.117	0.593	-5.45
Blood CD8 T cells	10 vs all	DCAF12	0.503	ENSG00000198876	-0.299	-0.674	0.0755	1.43	-1.57	0.117	0.593	-5.45
Blood CD8 T cells	10 vs all	ZNF490	0.501	ENSG00000188033	-0.277	-0.625	0.07	1.12	-1.57	0.117	0.593	-5.45
Blood CD8 T cells	10 vs all	STK10	0.474	ENSG00000072786	-0.331	-0.746	0.0836	3.11	-1.57	0.117	0.593	-5.45
Blood CD8 T cells	10 vs all	TXNIP	0.465	ENSG00000265972	0.261	-0.0658	0.588	5.49	1.57	0.117	0.593	-5.45
Blood CD8 T cells	10 vs all	TIMD4	0.497	ENSG00000145850	-0.191	-0.43	0.0482	0.325	-1.57	0.117	0.593	-5.45
Blood CD8 T cells	10 vs all	PSMB8-AS1	0.496	ENSG00000204261	-0.261	-0.587	0.0659	3.33	-1.57	0.117	0.593	-5.45
Blood CD8 T cells	10 vs all	MTHFD2	0.493	ENSG00000065911	-0.342	-0.77	0.0863	2.1	-1.57	0.117	0.593	-5.45
Blood CD8 T cells	10 vs all	LRFN4	0.499	ENSG00000173621	-0.137	-0.309	0.0347	0.198	-1.57	0.117	0.593	-5.45
Blood CD8 T cells	10 vs all	ACO2	0.503	ENSG00000100412	-0.3	-0.677	0.0759	2.36	-1.57	0.117	0.593	-5.45
Blood CD8 T cells	10 vs all	TMEM187	0.499	ENSG00000177854	-0.247	-0.555	0.0623	1	-1.57	0.117	0.593	-5.45
Blood CD8 T cells	10 vs all	SNN	0.5	ENSG00000184602	-0.122	-0.274	0.0308	0.203	-1.57	0.117	0.593	-5.46
Blood CD8 T cells	10 vs all	HIST1H3E	0.5	ENSG00000274750	0.0663	-0.0168	0.149	0.0548	1.57	0.117	0.593	-5.46
Blood CD8 T cells	10 vs all	MAN2B2	0.497	ENSG00000013288	-0.299	-0.674	0.0757	1.67	-1.57	0.117	0.594	-5.46
Blood CD8 T cells	10 vs all	DSN1	0.494	ENSG00000149636	-0.288	-0.649	0.0729	0.983	-1.57	0.117	0.594	-5.46
Blood CD8 T cells	10 vs all	TRIM26	0.497	ENSG00000234127	-0.304	-0.685	0.0771	1.7	-1.57	0.118	0.594	-5.46
Blood CD8 T cells	10 vs all	CCAR1	0.496	ENSG00000060339	-0.297	-0.669	0.0753	2.62	-1.57	0.118	0.594	-5.46
Blood CD8 T cells	10 vs all	ZSCAN9	0.501	ENSG00000137185	0.228	-0.0579	0.514	0.538	1.57	0.118	0.594	-5.46
Blood CD8 T cells	10 vs all	AC092117.1	0.5	ENSG00000276791	-0.125	-0.281	0.0317	0.169	-1.57	0.118	0.594	-5.46
Blood CD8 T cells	10 vs all	LDB2	0.499	ENSG00000169744	-0.209	-0.472	0.0532	0.229	-1.57	0.118	0.595	-5.46
Blood CD8 T cells	10 vs all	TMEM161B-AS1	0.497	ENSG00000247828	-0.295	-0.664	0.075	1.61	-1.57	0.118	0.595	-5.46
Blood CD8 T cells	10 vs all	C17orf53	0.499	ENSG00000125319	-0.128	-0.289	0.0327	0.124	-1.57	0.118	0.595	-5.46
Blood CD8 T cells	10 vs all	AC012313.5	0.5	ENSG00000268912	0.0289	-0.00737	0.0652	0.0136	1.57	0.118	0.595	-5.46
Blood CD8 T cells	10 vs all	WWP1	0.497	ENSG00000123124	-0.305	-0.687	0.0778	1.79	-1.57	0.118	0.596	-5.46
Blood CD8 T cells	10 vs all	AC010969.2	0.498	ENSG00000269973	-0.171	-0.385	0.0437	0.326	-1.57	0.118	0.596	-5.46
Blood CD8 T cells	10 vs all	PSCA	0.5	ENSG00000167653	0.00476	-0.00122	0.0107	0.00132	1.57	0.118	0.596	-5.46
Blood CD8 T cells	10 vs all	AP003306.2	0.5	ENSG00000255118	0.0191	-0.00489	0.0431	0.00568	1.57	0.118	0.596	-5.46
Blood CD8 T cells	10 vs all	CELSR2	0.499	ENSG00000143126	-0.154	-0.348	0.0395	0.281	-1.57	0.118	0.596	-5.46
Blood CD8 T cells	10 vs all	FTO	0.5	ENSG00000140718	-0.265	-0.598	0.0679	1.23	-1.57	0.118	0.596	-5.46
Blood CD8 T cells	10 vs all	ZNF184	0.5	ENSG00000096654	0.209	-0.0536	0.472	0.601	1.57	0.118	0.596	-5.46
Blood CD8 T cells	10 vs all	ANKRD33B	0.499	ENSG00000164236	-0.0833	-0.188	0.0214	0.0831	-1.57	0.118	0.596	-5.46
Blood CD8 T cells	10 vs all	VPS37C	0.5	ENSG00000167987	-0.138	-0.312	0.0355	0.233	-1.57	0.118	0.596	-5.46
Blood CD8 T cells	10 vs all	BLMH	0.494	ENSG00000108578	-0.29	-0.655	0.0746	1.73	-1.57	0.119	0.597	-5.46
Blood CD8 T cells	10 vs all	CREB3L2	0.518	ENSG00000182158	0.3	-0.0772	0.677	1.47	1.57	0.119	0.597	-5.46
Blood CD8 T cells	10 vs all	COL4A3BP	0.498	ENSG00000113163	-0.305	-0.688	0.0785	1.7	-1.57	0.119	0.597	-5.46
Blood CD8 T cells	10 vs all	SCAP	0.498	ENSG00000114650	-0.291	-0.658	0.0751	1.62	-1.57	0.119	0.597	-5.46
Blood CD8 T cells	10 vs all	JPX	0.502	ENSG00000225470	-0.299	-0.675	0.0771	2.43	-1.56	0.119	0.597	-5.46
Blood CD8 T cells	10 vs all	KLF6	0.496	ENSG00000067082	0.281	-0.0724	0.634	4.35	1.56	0.119	0.597	-5.46
Blood CD8 T cells	10 vs all	HIST1H1D	0.494	ENSG00000124575	-0.33	-0.745	0.0851	2.62	-1.56	0.119	0.598	-5.47
Blood CD8 T cells	10 vs all	MBD1	0.5	ENSG00000141644	-0.288	-0.651	0.0745	1.86	-1.56	0.119	0.598	-5.47
Blood CD8 T cells	10 vs all	DDX21	0.54	ENSG00000165732	0.267	-0.0689	0.602	3.1	1.56	0.119	0.598	-5.47
Blood CD8 T cells	10 vs all	PRCD	0.499	ENSG00000214140	-0.174	-0.394	0.0451	0.17	-1.56	0.119	0.598	-5.47
Blood CD8 T cells	10 vs all	DIP2A	0.495	ENSG00000160305	-0.323	-0.73	0.0838	2.58	-1.56	0.119	0.599	-5.47
Blood CD8 T cells	10 vs all	EBLN3P	0.52	ENSG00000281649	0.324	-0.0841	0.732	2.44	1.56	0.119	0.599	-5.47
Blood CD8 T cells	10 vs all	GRAPL	0.5	ENSG00000189152	-0.0625	-0.141	0.0162	0.058	-1.56	0.119	0.599	-5.47
Blood CD8 T cells	10 vs all	ZNF337	0.504	ENSG00000130684	-0.272	-0.613	0.0705	1.02	-1.56	0.119	0.599	-5.47
Blood CD8 T cells	10 vs all	NME9	0.501	ENSG00000181322	0.067	-0.0174	0.151	0.0534	1.56	0.119	0.599	-5.47
Blood CD8 T cells	10 vs all	DVL1	0.501	ENSG00000107404	0.201	-0.0523	0.455	0.47	1.56	0.119	0.599	-5.47
Blood CD8 T cells	10 vs all	STAC	0.5	ENSG00000144681	0.0484	-0.0126	0.109	0.0208	1.56	0.119	0.599	-5.47
Blood CD8 T cells	10 vs all	FAM53C	0.499	ENSG00000120709	-0.243	-0.549	0.0631	0.941	-1.56	0.119	0.599	-5.47
Blood CD8 T cells	10 vs all	BTBD2	0.499	ENSG00000133243	-0.261	-0.59	0.068	1.05	-1.56	0.12	0.599	-5.47
Blood CD8 T cells	10 vs all	MCC	0.502	ENSG00000171444	0.0996	-0.026	0.225	0.141	1.56	0.12	0.6	-5.47
Blood CD8 T cells	10 vs all	PUM3	0.509	ENSG00000080608	0.294	-0.0767	0.665	2.05	1.56	0.12	0.6	-5.47
Blood CD8 T cells	10 vs all	KIF4A	0.497	ENSG00000090889	-0.202	-0.456	0.0526	0.187	-1.56	0.12	0.6	-5.47
Blood CD8 T cells	10 vs all	SNRNP70	0.495	ENSG00000104852	-0.298	-0.674	0.0779	2.89	-1.56	0.12	0.6	-5.47
Blood CD8 T cells	10 vs all	CSTF3	0.497	ENSG00000176102	-0.271	-0.613	0.0708	1.29	-1.56	0.12	0.6	-5.47
Blood CD8 T cells	10 vs all	NUDT1	0.481	ENSG00000106268	-0.342	-0.773	0.0895	2.59	-1.56	0.12	0.6	-5.47
Blood CD8 T cells	10 vs all	SERTAD2	0.5	ENSG00000179833	-0.265	-0.599	0.0693	1.18	-1.56	0.12	0.6	-5.47
Blood CD8 T cells	10 vs all	ENO3	0.499	ENSG00000108515	-0.247	-0.56	0.0649	0.817	-1.56	0.12	0.601	-5.47
Blood CD8 T cells	10 vs all	ECD	0.499	ENSG00000122882	-0.286	-0.646	0.0749	1.62	-1.56	0.12	0.601	-5.47
Blood CD8 T cells	10 vs all	ZNF354A	0.505	ENSG00000169131	0.259	-0.0681	0.586	1.12	1.56	0.12	0.601	-5.47
Blood CD8 T cells	10 vs all	EBF4	0.499	ENSG00000088881	0.133	-0.035	0.301	0.203	1.56	0.12	0.602	-5.47
Blood CD8 T cells	10 vs all	PSTK	0.501	ENSG00000179988	-0.229	-0.518	0.0602	0.877	-1.56	0.12	0.602	-5.47
Blood CD8 T cells	10 vs all	LINC02086	0.496	ENSG00000244649	-0.188	-0.425	0.0495	0.396	-1.56	0.12	0.602	-5.48
Blood CD8 T cells	10 vs all	SYNJ2BP	0.501	ENSG00000213463	0.2	-0.0526	0.452	0.467	1.56	0.12	0.602	-5.48
Blood CD8 T cells	10 vs all	AFF2	0.5	ENSG00000155966	0.0304	-0.00801	0.0687	0.0117	1.56	0.12	0.602	-5.48
Blood CD8 T cells	10 vs all	RAB30-AS1	0.497	ENSG00000246067	-0.275	-0.623	0.0726	1.14	-1.56	0.12	0.602	-5.48
Blood CD8 T cells	10 vs all	DAGLA	0.5	ENSG00000134780	0.0261	-0.0069	0.0591	0.0162	1.56	0.121	0.602	-5.48
Blood CD8 T cells	10 vs all	FAM3C	0.505	ENSG00000196937	0.291	-0.0767	0.658	1.57	1.56	0.121	0.602	-5.48
Blood CD8 T cells	10 vs all	FAM27C	0.499	ENSG00000154537	-0.177	-0.402	0.0468	0.362	-1.56	0.121	0.602	-5.48
Blood CD8 T cells	10 vs all	CCDC189	0.5	ENSG00000196118	0.121	-0.032	0.274	0.217	1.56	0.121	0.603	-5.48
Blood CD8 T cells	10 vs all	SPECC1L	0.498	ENSG00000100014	-0.25	-0.567	0.0663	1.01	-1.56	0.121	0.603	-5.48
Blood CD8 T cells	10 vs all	SLC35E4	0.5	ENSG00000100036	-0.15	-0.339	0.0396	0.242	-1.56	0.121	0.603	-5.48
Blood CD8 T cells	10 vs all	SSR4	0.564	ENSG00000180879	0.193	-0.0512	0.438	4.88	1.56	0.121	0.603	-5.48
Blood CD8 T cells	10 vs all	GPR161	0.5	ENSG00000143147	0.0442	-0.0117	0.1	0.0172	1.56	0.121	0.603	-5.48
Blood CD8 T cells	10 vs all	AHCYL1	0.495	ENSG00000168710	-0.283	-0.642	0.0752	1.44	-1.56	0.121	0.603	-5.48
Blood CD8 T cells	10 vs all	FP565260.6	0.499	ENSG00000280433	-0.148	-0.335	0.0393	0.266	-1.56	0.121	0.603	-5.48
Blood CD8 T cells	10 vs all	U47924.2	0.501	ENSG00000272173	0.159	-0.0422	0.36	0.303	1.56	0.121	0.603	-5.48
Blood CD8 T cells	10 vs all	KIR3DL3	0.499	ENSG00000242019	-0.0933	-0.211	0.0248	0.0866	-1.56	0.121	0.603	-5.48
Blood CD8 T cells	10 vs all	RPS23	0.671	ENSG00000186468	0.175	-0.0465	0.397	7.4	1.56	0.121	0.603	-5.48
Blood CD8 T cells	10 vs all	NT5C3B	0.513	ENSG00000141698	0.292	-0.0777	0.662	1.61	1.55	0.121	0.604	-5.48
Blood CD8 T cells	10 vs all	PMS1	0.503	ENSG00000064933	-0.279	-0.632	0.0743	2.35	-1.55	0.121	0.604	-5.48
Blood CD8 T cells	10 vs all	SLC35D2	0.499	ENSG00000130958	-0.154	-0.349	0.041	0.27	-1.55	0.121	0.604	-5.48
Blood CD8 T cells	10 vs all	CNOT3	0.498	ENSG00000088038	-0.281	-0.637	0.075	1.48	-1.55	0.121	0.604	-5.48
Blood CD8 T cells	10 vs all	RAD54L	0.498	ENSG00000085999	-0.179	-0.405	0.0477	0.168	-1.55	0.121	0.604	-5.48
Blood CD8 T cells	10 vs all	FAAP24	0.498	ENSG00000131944	-0.183	-0.414	0.0487	0.407	-1.55	0.121	0.604	-5.48
Blood CD8 T cells	10 vs all	RABEPK	0.496	ENSG00000136933	-0.282	-0.64	0.0754	1.83	-1.55	0.121	0.604	-5.48
Blood CD8 T cells	10 vs all	SMIM27	0.5	ENSG00000235453	-0.311	-0.705	0.0832	2.69	-1.55	0.122	0.605	-5.48
Blood CD8 T cells	10 vs all	AMOTL1	0.499	ENSG00000166025	-0.0922	-0.209	0.0247	0.0856	-1.55	0.122	0.606	-5.48
Blood CD8 T cells	10 vs all	E2F3	0.498	ENSG00000112242	-0.293	-0.665	0.0787	1.44	-1.55	0.122	0.606	-5.48
Blood CD8 T cells	10 vs all	PIAS4	0.499	ENSG00000105229	-0.27	-0.613	0.0727	1.25	-1.55	0.122	0.606	-5.49
Blood CD8 T cells	10 vs all	GASAL1	0.5	ENSG00000253669	-0.0757	-0.172	0.0203	0.076	-1.55	0.122	0.606	-5.49
Blood CD8 T cells	10 vs all	AC091551.1	0.5	ENSG00000267699	-0.0672	-0.152	0.0181	0.0647	-1.55	0.122	0.606	-5.49
Blood CD8 T cells	10 vs all	DGLUCY	0.5	ENSG00000133943	-0.307	-0.697	0.0826	2.11	-1.55	0.122	0.607	-5.49
Blood CD8 T cells	10 vs all	PIGW	0.5	ENSG00000277161	-0.21	-0.476	0.0565	0.592	-1.55	0.122	0.607	-5.49
Blood CD8 T cells	10 vs all	LINC01303	0.5	ENSG00000250548	0.0691	-0.0186	0.157	0.0689	1.55	0.122	0.607	-5.49
Blood CD8 T cells	10 vs all	USF3	0.496	ENSG00000176542	-0.273	-0.619	0.0735	1.15	-1.55	0.122	0.607	-5.49
Blood CD8 T cells	10 vs all	SRP54	0.496	ENSG00000100883	-0.315	-0.715	0.0849	2.43	-1.55	0.122	0.607	-5.49
Blood CD8 T cells	10 vs all	HIST1H4L	0.499	ENSG00000275126	-0.106	-0.24	0.0285	0.109	-1.55	0.122	0.607	-5.49
Blood CD8 T cells	10 vs all	USP3	0.492	ENSG00000140455	-0.309	-0.702	0.0835	2.31	-1.55	0.122	0.607	-5.49
Blood CD8 T cells	10 vs all	KAT7	0.501	ENSG00000136504	-0.309	-0.701	0.0835	1.88	-1.55	0.122	0.607	-5.49
Blood CD8 T cells	10 vs all	FKBP1A	0.468	ENSG00000088832	-0.243	-0.551	0.0657	3.94	-1.55	0.122	0.608	-5.49
Blood CD8 T cells	10 vs all	SEM1	0.472	ENSG00000127922	-0.256	-0.582	0.0693	3.97	-1.55	0.123	0.608	-5.49
Blood CD8 T cells	10 vs all	BID	0.496	ENSG00000015475	-0.269	-0.611	0.0729	2.46	-1.55	0.123	0.608	-5.49
Blood CD8 T cells	10 vs all	NEPRO	0.494	ENSG00000163608	-0.28	-0.637	0.0761	1.88	-1.55	0.123	0.608	-5.49
Blood CD8 T cells	10 vs all	AL118516.1	0.522	ENSG00000260708	0.327	-0.0888	0.744	2.15	1.55	0.123	0.608	-5.49
Blood CD8 T cells	10 vs all	DUSP19	0.499	ENSG00000162999	-0.135	-0.307	0.0367	0.244	-1.55	0.123	0.608	-5.49
Blood CD8 T cells	10 vs all	SLC2A9	0.5	ENSG00000109667	-0.0844	-0.192	0.0229	0.0889	-1.55	0.123	0.608	-5.49
Blood CD8 T cells	10 vs all	ATRIP	0.497	ENSG00000164053	-0.261	-0.593	0.071	1.02	-1.55	0.123	0.608	-5.49
Blood CD8 T cells	10 vs all	PRADC1	0.495	ENSG00000135617	-0.283	-0.643	0.0769	1.57	-1.55	0.123	0.608	-5.49
Blood CD8 T cells	10 vs all	SLC16A6	0.498	ENSG00000108932	-0.206	-0.467	0.0559	0.556	-1.55	0.123	0.608	-5.49
Blood CD8 T cells	10 vs all	ZNF525	0.5	ENSG00000203326	-0.231	-0.526	0.0629	0.67	-1.55	0.123	0.608	-5.49
Blood CD8 T cells	10 vs all	C10orf95	0.499	ENSG00000120055	-0.112	-0.255	0.0305	0.197	-1.55	0.123	0.608	-5.49
Blood CD8 T cells	10 vs all	SLC12A6	0.496	ENSG00000140199	-0.268	-0.609	0.073	1.02	-1.55	0.123	0.608	-5.49
Blood CD8 T cells	10 vs all	PANK3	0.499	ENSG00000120137	-0.267	-0.606	0.0726	1.04	-1.55	0.123	0.608	-5.49
Blood CD8 T cells	10 vs all	COX11	0.511	ENSG00000166260	0.277	-0.0755	0.63	2.34	1.55	0.123	0.608	-5.49
Blood CD8 T cells	10 vs all	LTBP2	0.5	ENSG00000119681	0.0458	-0.0125	0.104	0.0392	1.55	0.123	0.608	-5.49
Blood CD8 T cells	10 vs all	CYP2F1	0.5	ENSG00000197446	0.0941	-0.0256	0.214	0.0828	1.55	0.123	0.608	-5.49
Blood CD8 T cells	10 vs all	AP1M1	0.48	ENSG00000072958	-0.289	-0.658	0.0789	3.02	-1.55	0.123	0.608	-5.49
Blood CD8 T cells	10 vs all	PAQR3	0.5	ENSG00000163291	-0.182	-0.413	0.0496	0.409	-1.55	0.123	0.608	-5.49
Blood CD8 T cells	10 vs all	SBF2	0.504	ENSG00000133812	0.252	-0.0686	0.572	0.8	1.55	0.123	0.608	-5.49
Blood CD8 T cells	10 vs all	AC233280.1	0.499	ENSG00000229178	-0.0948	-0.215	0.0259	0.111	-1.55	0.123	0.608	-5.49
Blood CD8 T cells	10 vs all	FN3K	0.501	ENSG00000167363	0.197	-0.0537	0.447	0.549	1.55	0.123	0.609	-5.49
Blood CD8 T cells	10 vs all	TRAF3IP1	0.5	ENSG00000204104	-0.142	-0.322	0.0388	0.295	-1.55	0.123	0.609	-5.49
Blood CD8 T cells	10 vs all	CERS6	0.502	ENSG00000172292	0.201	-0.0551	0.457	0.453	1.55	0.123	0.609	-5.49
Blood CD8 T cells	10 vs all	ARMCX4	0.5	ENSG00000196440	-0.142	-0.324	0.039	0.264	-1.54	0.123	0.609	-5.49
Blood CD8 T cells	10 vs all	KLF5	0.5	ENSG00000102554	0.0857	-0.0235	0.195	0.0659	1.54	0.124	0.609	-5.5
Blood CD8 T cells	10 vs all	CHMP7	0.493	ENSG00000147457	-0.305	-0.693	0.0836	1.89	-1.54	0.124	0.609	-5.5
Blood CD8 T cells	10 vs all	S100A12	0.499	ENSG00000163221	-0.176	-0.4	0.0483	0.245	-1.54	0.124	0.609	-5.5
Blood CD8 T cells	10 vs all	AC245452.1	0.499	ENSG00000224086	-0.0905	-0.206	0.0248	0.135	-1.54	0.124	0.609	-5.5
Blood CD8 T cells	10 vs all	CEP95	0.498	ENSG00000258890	-0.289	-0.657	0.0793	1.78	-1.54	0.124	0.609	-5.5
Blood CD8 T cells	10 vs all	SPRED1	0.5	ENSG00000166068	0.0581	-0.0159	0.132	0.0513	1.54	0.124	0.609	-5.5
Blood CD8 T cells	10 vs all	CIART	0.5	ENSG00000159208	0.0247	-0.00678	0.0562	0.0108	1.54	0.124	0.609	-5.5
Blood CD8 T cells	10 vs all	ALKBH1	0.497	ENSG00000100601	-0.209	-0.475	0.0573	0.634	-1.54	0.124	0.609	-5.5
Blood CD8 T cells	10 vs all	COPS7A	0.499	ENSG00000111652	-0.286	-0.65	0.0785	1.98	-1.54	0.124	0.609	-5.5
Blood CD8 T cells	10 vs all	POT1-AS1	0.5	ENSG00000224897	-0.136	-0.31	0.0375	0.247	-1.54	0.124	0.609	-5.5
Blood CD8 T cells	10 vs all	SIRT3	0.504	ENSG00000142082	0.267	-0.0735	0.607	1.21	1.54	0.124	0.609	-5.5
Blood CD8 T cells	10 vs all	AC009065.4	0.497	ENSG00000260778	-0.228	-0.52	0.0629	0.748	-1.54	0.124	0.609	-5.5
Blood CD8 T cells	10 vs all	AKAP3	0.5	ENSG00000111254	-0.0617	-0.14	0.017	0.0675	-1.54	0.124	0.609	-5.5
Blood CD8 T cells	10 vs all	TNFRSF10B	0.503	ENSG00000120889	0.221	-0.0609	0.503	0.654	1.54	0.124	0.609	-5.5
Blood CD8 T cells	10 vs all	AC113615.1	0.5	ENSG00000251408	0.0269	-0.00743	0.0613	0.00969	1.54	0.124	0.609	-5.5
Blood CD8 T cells	10 vs all	BBOF1	0.499	ENSG00000119636	-0.16	-0.365	0.0442	0.367	-1.54	0.124	0.609	-5.5
Blood CD8 T cells	10 vs all	COQ4	0.493	ENSG00000167113	-0.256	-0.583	0.0707	2.58	-1.54	0.124	0.609	-5.5
Blood CD8 T cells	10 vs all	RHCE	0.501	ENSG00000188672	0.0661	-0.0182	0.151	0.0526	1.54	0.124	0.609	-5.5
Blood CD8 T cells	10 vs all	MUS81	0.497	ENSG00000172732	-0.287	-0.653	0.0791	2.04	-1.54	0.124	0.609	-5.5
Blood CD8 T cells	10 vs all	PIAS2	0.5	ENSG00000078043	-0.279	-0.636	0.0771	1.28	-1.54	0.124	0.61	-5.5
Blood CD8 T cells	10 vs all	AC138035.1	0.5	ENSG00000238035	-0.0729	-0.166	0.0202	0.0722	-1.54	0.124	0.61	-5.5
Blood CD8 T cells	10 vs all	TMEM69	0.502	ENSG00000159596	-0.282	-0.641	0.0779	1.65	-1.54	0.124	0.61	-5.5
Blood CD8 T cells	10 vs all	ZNF480	0.5	ENSG00000198464	-0.279	-0.636	0.0775	1.51	-1.54	0.124	0.611	-5.5
Blood CD8 T cells	10 vs all	AP000904.1	0.499	ENSG00000273415	-0.0608	-0.138	0.0169	0.0564	-1.54	0.124	0.611	-5.5
Blood CD8 T cells	10 vs all	SEC23A-AS1	0.5	ENSG00000258651	-0.0639	-0.146	0.0177	0.0617	-1.54	0.124	0.611	-5.5
Blood CD8 T cells	10 vs all	AP003392.6	0.5	ENSG00000272186	-0.165	-0.377	0.046	0.386	-1.54	0.125	0.612	-5.5
Blood CD8 T cells	10 vs all	RPS27A	0.65	ENSG00000143947	0.172	-0.0478	0.391	7.52	1.54	0.125	0.612	-5.5
Blood CD8 T cells	10 vs all	AC018630.2	0.499	ENSG00000275778	-0.0711	-0.162	0.0198	0.066	-1.54	0.125	0.612	-5.5
Blood CD8 T cells	10 vs all	TRBV5-6	0.488	ENSG00000211728	-0.489	-1.11	0.136	1.39	-1.54	0.125	0.612	-5.5
Blood CD8 T cells	10 vs all	GPR34	0.499	ENSG00000171659	-0.118	-0.269	0.0329	0.115	-1.54	0.125	0.612	-5.5
Blood CD8 T cells	10 vs all	NUDT2	0.498	ENSG00000164978	-0.282	-0.643	0.0786	1.91	-1.54	0.125	0.612	-5.5
Blood CD8 T cells	10 vs all	CPSF3	0.495	ENSG00000119203	-0.278	-0.633	0.0775	1.65	-1.54	0.125	0.612	-5.5
Blood CD8 T cells	10 vs all	LDOC1	0.503	ENSG00000182195	0.234	-0.0653	0.533	0.62	1.54	0.125	0.612	-5.5
Blood CD8 T cells	10 vs all	SLC52A2	0.494	ENSG00000185803	-0.29	-0.662	0.0811	2.18	-1.54	0.125	0.612	-5.5
Blood CD8 T cells	10 vs all	COPZ1	0.497	ENSG00000111481	-0.272	-0.62	0.076	3.25	-1.54	0.125	0.612	-5.5
Blood CD8 T cells	10 vs all	UHRF1	0.491	ENSG00000276043	-0.323	-0.736	0.0904	0.331	-1.54	0.125	0.613	-5.51
Blood CD8 T cells	10 vs all	PRKD3	0.502	ENSG00000115825	-0.303	-0.691	0.085	1.74	-1.54	0.125	0.613	-5.51
Blood CD8 T cells	10 vs all	ENTPD6	0.511	ENSG00000197586	0.269	-0.0753	0.613	1.4	1.54	0.125	0.613	-5.51
Blood CD8 T cells	10 vs all	BUB1B	0.498	ENSG00000156970	-0.158	-0.36	0.0443	0.162	-1.54	0.125	0.613	-5.51
Blood CD8 T cells	10 vs all	CHD4	0.495	ENSG00000111642	-0.286	-0.652	0.0802	2.56	-1.54	0.125	0.613	-5.51
Blood CD8 T cells	10 vs all	METTL13	0.499	ENSG00000010165	-0.266	-0.608	0.0748	1.41	-1.54	0.125	0.613	-5.51
Blood CD8 T cells	10 vs all	STX17-AS1	0.502	ENSG00000255145	0.148	-0.0417	0.338	0.21	1.54	0.125	0.613	-5.51
Blood CD8 T cells	10 vs all	AL136295.5	0.5	ENSG00000259529	-0.114	-0.26	0.032	0.112	-1.54	0.125	0.613	-5.51
Blood CD8 T cells	10 vs all	GART	0.495	ENSG00000159131	-0.306	-0.698	0.086	1.88	-1.54	0.125	0.613	-5.51
Blood CD8 T cells	10 vs all	SND1	0.531	ENSG00000197157	0.279	-0.0785	0.637	2.49	1.54	0.126	0.614	-5.51
Blood CD8 T cells	10 vs all	PRUNE1	0.505	ENSG00000143363	0.269	-0.0758	0.614	1.34	1.54	0.126	0.614	-5.51
Blood CD8 T cells	10 vs all	SLC4A4	0.502	ENSG00000080493	0.252	-0.0709	0.575	0.743	1.54	0.126	0.614	-5.51
Blood CD8 T cells	10 vs all	ITGA3	0.501	ENSG00000005884	0.118	-0.0333	0.269	0.155	1.54	0.126	0.614	-5.51
Blood CD8 T cells	10 vs all	FLCN	0.5	ENSG00000154803	-0.164	-0.373	0.0461	0.328	-1.54	0.126	0.615	-5.51
Blood CD8 T cells	10 vs all	NHLH1	0.5	ENSG00000171786	0.021	-0.00592	0.0479	0.00739	1.53	0.126	0.615	-5.51
Blood CD8 T cells	10 vs all	LMOD3	0.5	ENSG00000163380	-0.0527	-0.12	0.0149	0.0512	-1.53	0.126	0.615	-5.51
Blood CD8 T cells	10 vs all	TMEM91	0.504	ENSG00000142046	0.221	-0.0623	0.504	0.708	1.53	0.126	0.615	-5.51
Blood CD8 T cells	10 vs all	WBP1	0.497	ENSG00000239779	-0.282	-0.644	0.0798	2.67	-1.53	0.126	0.615	-5.51
Blood CD8 T cells	10 vs all	DMC1	0.498	ENSG00000100206	-0.16	-0.366	0.0453	0.151	-1.53	0.126	0.615	-5.51
Blood CD8 T cells	10 vs all	AL122035.1	0.499	ENSG00000258824	-0.111	-0.253	0.0314	0.137	-1.53	0.126	0.615	-5.51
Blood CD8 T cells	10 vs all	APH1B	0.502	ENSG00000138613	-0.263	-0.601	0.0746	1.23	-1.53	0.126	0.616	-5.51
Blood CD8 T cells	10 vs all	FAM228A	0.5	ENSG00000186453	0.0181	-0.00515	0.0414	0.00598	1.53	0.126	0.616	-5.51
Blood CD8 T cells	10 vs all	DNTTIP1	0.493	ENSG00000101457	-0.275	-0.629	0.0782	1.57	-1.53	0.126	0.616	-5.51
Blood CD8 T cells	10 vs all	SSH2	0.5	ENSG00000141298	-0.297	-0.679	0.0846	2.83	-1.53	0.127	0.616	-5.51
Blood CD8 T cells	10 vs all	NLK	0.499	ENSG00000087095	-0.182	-0.415	0.0517	0.464	-1.53	0.127	0.616	-5.51
Blood CD8 T cells	10 vs all	AL158835.1	0.498	ENSG00000224023	-0.144	-0.329	0.041	0.285	-1.53	0.127	0.616	-5.51
Blood CD8 T cells	10 vs all	AC009630.1	0.499	ENSG00000253133	-0.0972	-0.222	0.0277	0.0903	-1.53	0.127	0.616	-5.51
Blood CD8 T cells	10 vs all	RELT	0.503	ENSG00000054967	0.22	-0.0626	0.502	0.651	1.53	0.127	0.616	-5.51
Blood CD8 T cells	10 vs all	AC048341.2	0.499	ENSG00000275180	-0.112	-0.256	0.0319	0.164	-1.53	0.127	0.616	-5.51
Blood CD8 T cells	10 vs all	AK1	0.499	ENSG00000106992	-0.147	-0.336	0.042	0.211	-1.53	0.127	0.616	-5.51
Blood CD8 T cells	10 vs all	TRAV5	0.494	ENSG00000211779	-0.39	-0.891	0.111	1.22	-1.53	0.127	0.616	-5.52
Blood CD8 T cells	10 vs all	ZNF816-ZNF321P	0.499	ENSG00000221874	0.184	-0.0526	0.421	0.454	1.53	0.127	0.616	-5.52
Blood CD8 T cells	10 vs all	NHLRC3	0.494	ENSG00000188811	-0.291	-0.666	0.0831	1.92	-1.53	0.127	0.616	-5.52
Blood CD8 T cells	10 vs all	LIG4	0.499	ENSG00000174405	-0.199	-0.454	0.0566	0.586	-1.53	0.127	0.616	-5.52
Blood CD8 T cells	10 vs all	CD59	0.497	ENSG00000085063	-0.256	-0.585	0.0731	0.992	-1.53	0.127	0.616	-5.52
Blood CD8 T cells	10 vs all	TMEM199	0.499	ENSG00000244045	-0.273	-0.625	0.078	1.87	-1.53	0.127	0.616	-5.52
Blood CD8 T cells	10 vs all	KCTD6	0.5	ENSG00000168301	-0.227	-0.518	0.0647	0.776	-1.53	0.127	0.616	-5.52
Blood CD8 T cells	10 vs all	INTS11	0.501	ENSG00000127054	0.274	-0.0783	0.626	2.71	1.53	0.127	0.616	-5.52
Blood CD8 T cells	10 vs all	ACIN1	0.491	ENSG00000100813	-0.319	-0.729	0.0912	2.58	-1.53	0.127	0.617	-5.52
Blood CD8 T cells	10 vs all	DGCR2	0.498	ENSG00000070413	-0.279	-0.638	0.0799	1.41	-1.53	0.127	0.617	-5.52
Blood CD8 T cells	10 vs all	HACD3	0.494	ENSG00000074696	-0.318	-0.727	0.0911	2.19	-1.53	0.127	0.617	-5.52
Blood CD8 T cells	10 vs all	LYRM4	0.493	ENSG00000214113	-0.296	-0.676	0.0848	1.78	-1.53	0.127	0.617	-5.52
Blood CD8 T cells	10 vs all	SLC6A16	0.499	ENSG00000063127	-0.126	-0.288	0.0361	0.243	-1.53	0.127	0.617	-5.52
Blood CD8 T cells	10 vs all	CACNA2D2	0.502	ENSG00000007402	0.237	-0.068	0.542	0.659	1.53	0.127	0.617	-5.52
Blood CD8 T cells	10 vs all	REG4	0.497	ENSG00000134193	-0.185	-0.424	0.0532	0.224	-1.53	0.127	0.617	-5.52
Blood CD8 T cells	10 vs all	TEDC2	0.497	ENSG00000162062	-0.166	-0.379	0.0475	0.154	-1.53	0.127	0.617	-5.52
Blood CD8 T cells	10 vs all	UNC119B	0.501	ENSG00000175970	0.213	-0.0611	0.487	0.66	1.53	0.127	0.617	-5.52
Blood CD8 T cells	10 vs all	C11orf98	0.495	ENSG00000278615	-0.288	-0.658	0.0826	1.69	-1.53	0.127	0.617	-5.52
Blood CD8 T cells	10 vs all	LTBR	0.5	ENSG00000111321	-0.135	-0.308	0.0387	0.136	-1.53	0.127	0.617	-5.52
Blood CD8 T cells	10 vs all	CCDC62	0.5	ENSG00000130783	0.0572	-0.0164	0.131	0.032	1.53	0.127	0.617	-5.52
Blood CD8 T cells	10 vs all	TMEM260	0.499	ENSG00000070269	-0.27	-0.617	0.0776	1.29	-1.53	0.127	0.617	-5.52
Blood CD8 T cells	10 vs all	ERCC3	0.502	ENSG00000163161	-0.28	-0.641	0.0806	2	-1.53	0.127	0.617	-5.52
Blood CD8 T cells	10 vs all	MRPS17	0.501	ENSG00000239789	0.214	-0.0615	0.489	0.734	1.53	0.128	0.618	-5.52
Blood CD8 T cells	10 vs all	ARL15	0.498	ENSG00000185305	-0.25	-0.572	0.0721	0.921	-1.53	0.128	0.618	-5.52
Blood CD8 T cells	10 vs all	MRPS23	0.494	ENSG00000181610	-0.297	-0.68	0.0858	2.45	-1.53	0.128	0.619	-5.52
Blood CD8 T cells	10 vs all	NACA2	0.5	ENSG00000253506	-0.0875	-0.2	0.0253	0.107	-1.53	0.128	0.619	-5.52
Blood CD8 T cells	10 vs all	TSEN34	0.488	ENSG00000170892	-0.279	-0.639	0.0807	2.08	-1.53	0.128	0.619	-5.52
Blood CD8 T cells	10 vs all	GPRC5D-AS1	0.5	ENSG00000247498	-0.165	-0.378	0.0478	0.276	-1.53	0.128	0.619	-5.52
Blood CD8 T cells	10 vs all	AC009652.2	0.5	ENSG00000255308	-0.0492	-0.113	0.0143	0.0457	-1.53	0.128	0.619	-5.52
Blood CD8 T cells	10 vs all	TFIP11	0.499	ENSG00000100109	-0.284	-0.65	0.0822	1.63	-1.53	0.128	0.619	-5.52
Blood CD8 T cells	10 vs all	ELP4	0.493	ENSG00000109911	-0.283	-0.648	0.082	1.49	-1.53	0.128	0.619	-5.52
Blood CD8 T cells	10 vs all	RAB8B	0.487	ENSG00000166128	-0.304	-0.697	0.0882	2.44	-1.53	0.128	0.619	-5.52
Blood CD8 T cells	10 vs all	XRCC3	0.498	ENSG00000126215	-0.195	-0.445	0.0564	0.436	-1.53	0.128	0.619	-5.52
Blood CD8 T cells	10 vs all	ERGIC2	0.513	ENSG00000087502	0.277	-0.0804	0.635	2.67	1.53	0.128	0.619	-5.52
Blood CD8 T cells	10 vs all	AC134669.1	0.5	ENSG00000265118	-0.0673	-0.154	0.0195	0.067	-1.53	0.128	0.619	-5.52
Blood CD8 T cells	10 vs all	PTPRU	0.5	ENSG00000060656	0.0195	-0.00566	0.0447	0.00914	1.53	0.128	0.619	-5.52
Blood CD8 T cells	10 vs all	BRIP1	0.497	ENSG00000136492	-0.169	-0.387	0.049	0.285	-1.53	0.128	0.619	-5.52
Blood CD8 T cells	10 vs all	ZSCAN12	0.5	ENSG00000158691	-0.163	-0.374	0.0474	0.402	-1.53	0.128	0.619	-5.52
Blood CD8 T cells	10 vs all	ZSWIM5	0.499	ENSG00000162415	-0.101	-0.232	0.0294	0.12	-1.53	0.128	0.619	-5.52
Blood CD8 T cells	10 vs all	AC246817.2	0.499	ENSG00000254319	-0.0933	-0.214	0.0271	0.0866	-1.53	0.128	0.619	-5.52
Blood CD8 T cells	10 vs all	MCAT	0.499	ENSG00000100294	-0.221	-0.507	0.0643	0.817	-1.53	0.128	0.619	-5.52
Blood CD8 T cells	10 vs all	RTP4	0.493	ENSG00000136514	-0.269	-0.617	0.0782	1.37	-1.53	0.128	0.619	-5.52
Blood CD8 T cells	10 vs all	PEX3	0.498	ENSG00000034693	-0.292	-0.67	0.085	1.65	-1.52	0.128	0.619	-5.53
Blood CD8 T cells	10 vs all	MGLL	0.499	ENSG00000074416	-0.207	-0.475	0.0603	0.243	-1.52	0.129	0.62	-5.53
Blood CD8 T cells	10 vs all	PCSK7	0.486	ENSG00000160613	-0.286	-0.656	0.0834	2.89	-1.52	0.129	0.62	-5.53
Blood CD8 T cells	10 vs all	PFAS	0.502	ENSG00000178921	0.2	-0.0583	0.458	0.517	1.52	0.129	0.62	-5.53
Blood CD8 T cells	10 vs all	RCCD1	0.498	ENSG00000166965	-0.226	-0.519	0.066	0.608	-1.52	0.129	0.62	-5.53
Blood CD8 T cells	10 vs all	LMTK2	0.5	ENSG00000164715	-0.249	-0.572	0.0729	0.915	-1.52	0.129	0.621	-5.53
Blood CD8 T cells	10 vs all	HTATSF1	0.501	ENSG00000102241	-0.299	-0.685	0.0873	2.43	-1.52	0.129	0.621	-5.53
Blood CD8 T cells	10 vs all	CRYBG2	0.5	ENSG00000176092	0.135	-0.0396	0.31	0.265	1.52	0.129	0.621	-5.53
Blood CD8 T cells	10 vs all	TMCC3	0.496	ENSG00000057704	-0.216	-0.495	0.0633	0.533	-1.52	0.129	0.621	-5.53
Blood CD8 T cells	10 vs all	ZNF526	0.5	ENSG00000167625	-0.195	-0.448	0.0572	0.518	-1.52	0.129	0.621	-5.53
Blood CD8 T cells	10 vs all	SRD5A1	0.496	ENSG00000145545	-0.257	-0.588	0.0752	1.16	-1.52	0.129	0.621	-5.53
Blood CD8 T cells	10 vs all	ACP5	0.479	ENSG00000102575	-0.318	-0.728	0.093	1.89	-1.52	0.129	0.621	-5.53
Blood CD8 T cells	10 vs all	ZNF836	0.494	ENSG00000196267	-0.285	-0.654	0.0836	1.64	-1.52	0.129	0.621	-5.53
Blood CD8 T cells	10 vs all	AC106791.1	0.497	ENSG00000250159	-0.204	-0.469	0.0599	0.581	-1.52	0.129	0.621	-5.53
Blood CD8 T cells	10 vs all	RTL10	0.499	ENSG00000215012	-0.172	-0.393	0.0503	0.445	-1.52	0.129	0.621	-5.53
Blood CD8 T cells	10 vs all	CDCA8	0.494	ENSG00000134690	-0.283	-0.648	0.0829	0.475	-1.52	0.129	0.621	-5.53
Blood CD8 T cells	10 vs all	AL451085.2	0.5	ENSG00000271380	-0.12	-0.275	0.0353	0.231	-1.52	0.129	0.621	-5.53
Blood CD8 T cells	10 vs all	AC117382.2	0.5	ENSG00000261758	-0.109	-0.249	0.0319	0.143	-1.52	0.129	0.621	-5.53
Blood CD8 T cells	10 vs all	TSPYL2	0.548	ENSG00000184205	0.312	-0.0916	0.715	2.18	1.52	0.129	0.621	-5.53
Blood CD8 T cells	10 vs all	ZNF77	0.5	ENSG00000175691	-0.188	-0.43	0.0551	0.543	-1.52	0.129	0.621	-5.53
Blood CD8 T cells	10 vs all	AC022916.1	0.504	ENSG00000266947	0.232	-0.0682	0.532	0.665	1.52	0.129	0.621	-5.53
Blood CD8 T cells	10 vs all	SMIM14	0.517	ENSG00000163683	0.325	-0.0957	0.746	1.98	1.52	0.129	0.621	-5.53
Blood CD8 T cells	10 vs all	ABHD12	0.49	ENSG00000100997	-0.294	-0.673	0.0864	1.35	-1.52	0.129	0.621	-5.53
Blood CD8 T cells	10 vs all	SRSF9	0.48	ENSG00000111786	-0.328	-0.753	0.0966	2.34	-1.52	0.129	0.621	-5.53
Blood CD8 T cells	10 vs all	GIPR	0.499	ENSG00000010310	-0.146	-0.335	0.043	0.229	-1.52	0.129	0.621	-5.53
Blood CD8 T cells	10 vs all	KLF16	0.498	ENSG00000129911	-0.215	-0.494	0.0634	0.564	-1.52	0.13	0.621	-5.53
Blood CD8 T cells	10 vs all	SNAP29	0.508	ENSG00000099940	-0.289	-0.664	0.0853	2.19	-1.52	0.13	0.621	-5.53
Blood CD8 T cells	10 vs all	ATP13A3	0.494	ENSG00000133657	-0.269	-0.618	0.0795	1.14	-1.52	0.13	0.621	-5.53
Blood CD8 T cells	10 vs all	DICER1-AS1	0.5	ENSG00000235706	-0.154	-0.353	0.0454	0.262	-1.52	0.13	0.622	-5.53
Blood CD8 T cells	10 vs all	LONP2	0.502	ENSG00000102910	-0.283	-0.649	0.0835	2.32	-1.52	0.13	0.622	-5.53
Blood CD8 T cells	10 vs all	PCNT	0.494	ENSG00000160299	-0.292	-0.67	0.0863	1.8	-1.52	0.13	0.622	-5.53
Blood CD8 T cells	10 vs all	AC078802.1	0.5	ENSG00000269889	0.021	-0.0062	0.0482	0.0114	1.52	0.13	0.622	-5.53
Blood CD8 T cells	10 vs all	ATG2B	0.501	ENSG00000066739	-0.266	-0.61	0.0785	1.14	-1.52	0.13	0.622	-5.53
Blood CD8 T cells	10 vs all	GDF11	0.498	ENSG00000135414	-0.21	-0.481	0.062	0.591	-1.52	0.13	0.622	-5.53
Blood CD8 T cells	10 vs all	DLGAP5	0.495	ENSG00000126787	-0.26	-0.596	0.0768	0.247	-1.52	0.13	0.622	-5.53
Blood CD8 T cells	10 vs all	MED12L	0.501	ENSG00000144893	0.0611	-0.0181	0.14	0.0292	1.52	0.13	0.622	-5.53
Blood CD8 T cells	10 vs all	TOPORS	0.513	ENSG00000197579	0.286	-0.0848	0.657	1.85	1.52	0.13	0.622	-5.53
Blood CD8 T cells	10 vs all	ADAMTSL3	0.5	ENSG00000156218	-0.0657	-0.151	0.0195	0.0655	-1.52	0.13	0.622	-5.54
Blood CD8 T cells	10 vs all	PLK1	0.495	ENSG00000166851	-0.273	-0.627	0.0811	0.312	-1.52	0.13	0.623	-5.54
Blood CD8 T cells	10 vs all	AL136376.1	0.5	ENSG00000230381	0.00206	-0.000613	0.00473	0.000384	1.52	0.13	0.623	-5.54
Blood CD8 T cells	10 vs all	ZFP36	0.602	ENSG00000128016	0.335	-0.0997	0.77	3.58	1.52	0.13	0.623	-5.54
Blood CD8 T cells	10 vs all	SQSTM1	0.511	ENSG00000161011	-0.227	-0.521	0.0675	3.68	-1.52	0.13	0.623	-5.54
Blood CD8 T cells	10 vs all	GTPBP8	0.5	ENSG00000163607	-0.273	-0.628	0.0814	1.71	-1.52	0.13	0.623	-5.54
Blood CD8 T cells	10 vs all	IL32	0.495	ENSG00000008517	0.273	-0.0814	0.628	6.21	1.52	0.13	0.623	-5.54
Blood CD8 T cells	10 vs all	ADO	0.5	ENSG00000181915	-0.154	-0.354	0.0459	0.339	-1.52	0.13	0.623	-5.54
Blood CD8 T cells	10 vs all	ZNF687	0.5	ENSG00000143373	-0.219	-0.503	0.0652	0.731	-1.52	0.131	0.623	-5.54
Blood CD8 T cells	10 vs all	NLRC5	0.474	ENSG00000140853	-0.316	-0.726	0.0942	2.73	-1.52	0.131	0.623	-5.54
Blood CD8 T cells	10 vs all	CARD8	0.504	ENSG00000105483	-0.298	-0.685	0.0889	2.72	-1.52	0.131	0.623	-5.54
Blood CD8 T cells	10 vs all	TNFSF9	0.5	ENSG00000125657	0.111	-0.0333	0.256	0.146	1.52	0.131	0.624	-5.54
Blood CD8 T cells	10 vs all	AAK1	0.513	ENSG00000115977	0.306	-0.0913	0.703	3.37	1.52	0.131	0.624	-5.54
Blood CD8 T cells	10 vs all	SMIM4	0.497	ENSG00000168273	-0.284	-0.653	0.085	2.04	-1.52	0.131	0.624	-5.54
Blood CD8 T cells	10 vs all	IARS	0.5	ENSG00000196305	-0.293	-0.674	0.0877	2	-1.52	0.131	0.624	-5.54
Blood CD8 T cells	10 vs all	IPO5	0.497	ENSG00000065150	-0.294	-0.676	0.0879	1.75	-1.51	0.131	0.624	-5.54
Blood CD8 T cells	10 vs all	NAB1	0.498	ENSG00000138386	-0.201	-0.462	0.0601	0.663	-1.51	0.131	0.624	-5.54
Blood CD8 T cells	10 vs all	RANBP1	0.49	ENSG00000099901	-0.314	-0.722	0.094	3.34	-1.51	0.131	0.624	-5.54
Blood CD8 T cells	10 vs all	TIPRL	0.495	ENSG00000143155	-0.281	-0.645	0.084	2.7	-1.51	0.131	0.624	-5.54
Blood CD8 T cells	10 vs all	URB1-AS1	0.5	ENSG00000256073	-0.252	-0.579	0.0755	0.967	-1.51	0.131	0.624	-5.54
Blood CD8 T cells	10 vs all	CCDC192	0.5	ENSG00000230561	0.0409	-0.0123	0.0941	0.0207	1.51	0.131	0.624	-5.54
Blood CD8 T cells	10 vs all	GOLGA8N	0.498	ENSG00000232653	-0.251	-0.578	0.0753	0.545	-1.51	0.131	0.624	-5.54
Blood CD8 T cells	10 vs all	AC073957.3	0.5	ENSG00000273151	-0.0591	-0.136	0.0177	0.063	-1.51	0.131	0.624	-5.54
Blood CD8 T cells	10 vs all	CAMK2G	0.503	ENSG00000148660	0.274	-0.0822	0.63	2.13	1.51	0.131	0.624	-5.54
Blood CD8 T cells	10 vs all	ETV7	0.497	ENSG00000010030	-0.261	-0.6	0.0783	0.723	-1.51	0.131	0.624	-5.54
Blood CD8 T cells	10 vs all	IFFO1	0.496	ENSG00000010295	-0.267	-0.614	0.0801	1.31	-1.51	0.131	0.624	-5.54
Blood CD8 T cells	10 vs all	SFXN3	0.495	ENSG00000107819	-0.284	-0.653	0.0852	1.5	-1.51	0.131	0.624	-5.54
Blood CD8 T cells	10 vs all	HIP1	0.501	ENSG00000127946	-0.248	-0.571	0.0747	0.829	-1.51	0.131	0.625	-5.54
Blood CD8 T cells	10 vs all	ZCCHC3	0.5	ENSG00000247315	-0.187	-0.43	0.0562	0.497	-1.51	0.131	0.625	-5.54
Blood CD8 T cells	10 vs all	SEPT8	0.502	ENSG00000164402	-0.189	-0.434	0.0569	0.527	-1.51	0.132	0.625	-5.54
Blood CD8 T cells	10 vs all	ATXN7	0.501	ENSG00000163635	-0.246	-0.567	0.0742	0.868	-1.51	0.132	0.625	-5.54
Blood CD8 T cells	10 vs all	TNRC6C	0.508	ENSG00000078687	0.301	-0.0911	0.694	1.99	1.51	0.132	0.626	-5.54
Blood CD8 T cells	10 vs all	CD86	0.499	ENSG00000114013	-0.101	-0.233	0.0306	0.124	-1.51	0.132	0.626	-5.55
Blood CD8 T cells	10 vs all	MBNL3	0.496	ENSG00000076770	-0.27	-0.622	0.0817	1.11	-1.51	0.132	0.626	-5.55
Blood CD8 T cells	10 vs all	DTL	0.495	ENSG00000143476	-0.235	-0.542	0.0712	0.256	-1.51	0.132	0.626	-5.55
Blood CD8 T cells	10 vs all	SNRPB2	0.494	ENSG00000125870	-0.256	-0.588	0.0775	3.52	-1.51	0.132	0.627	-5.55
Blood CD8 T cells	10 vs all	CBX6	0.493	ENSG00000183741	-0.299	-0.688	0.0906	1.49	-1.51	0.132	0.627	-5.55
Blood CD8 T cells	10 vs all	AC011491.3	0.501	ENSG00000269802	0.0862	-0.0262	0.199	0.107	1.51	0.132	0.627	-5.55
Blood CD8 T cells	10 vs all	NSL1	0.499	ENSG00000117697	-0.283	-0.651	0.0858	2.45	-1.51	0.132	0.627	-5.55
Blood CD8 T cells	10 vs all	MDS2	0.501	ENSG00000197880	0.219	-0.0665	0.505	0.342	1.51	0.132	0.627	-5.55
Blood CD8 T cells	10 vs all	HUWE1	0.494	ENSG00000086758	-0.304	-0.701	0.0925	2.48	-1.51	0.132	0.627	-5.55
Blood CD8 T cells	10 vs all	POLL	0.502	ENSG00000166169	-0.277	-0.638	0.0843	1.48	-1.51	0.132	0.628	-5.55
Blood CD8 T cells	10 vs all	AC092535.4	0.5	ENSG00000273179	-0.0682	-0.157	0.0208	0.0714	-1.51	0.132	0.628	-5.55
Blood CD8 T cells	10 vs all	PDCD4-AS1	0.5	ENSG00000203497	0.285	-0.0868	0.656	1.24	1.51	0.132	0.628	-5.55
Blood CD8 T cells	10 vs all	BCAS2	0.534	ENSG00000116752	0.267	-0.0813	0.615	2.82	1.51	0.132	0.628	-5.55
Blood CD8 T cells	10 vs all	MAK16	0.506	ENSG00000198042	0.259	-0.0789	0.597	1.15	1.51	0.133	0.628	-5.55
Blood CD8 T cells	10 vs all	POLR1C	0.501	ENSG00000171453	-0.252	-0.58	0.0768	1.3	-1.51	0.133	0.628	-5.55
Blood CD8 T cells	10 vs all	SPINT1	0.5	ENSG00000166145	0.107	-0.0326	0.246	0.164	1.51	0.133	0.628	-5.55
Blood CD8 T cells	10 vs all	SBDS	0.546	ENSG00000126524	0.286	-0.0874	0.66	2.83	1.51	0.133	0.628	-5.55
Blood CD8 T cells	10 vs all	ITGA1	0.498	ENSG00000213949	-0.154	-0.355	0.047	0.259	-1.51	0.133	0.628	-5.55
Blood CD8 T cells	10 vs all	CHCHD7	0.498	ENSG00000170791	-0.262	-0.605	0.0802	2.78	-1.51	0.133	0.628	-5.55
Blood CD8 T cells	10 vs all	ZFYVE27	0.501	ENSG00000155256	-0.293	-0.676	0.0897	1.66	-1.51	0.133	0.629	-5.55
Blood CD8 T cells	10 vs all	COG2	0.498	ENSG00000135775	-0.281	-0.648	0.086	1.61	-1.51	0.133	0.629	-5.55
Blood CD8 T cells	10 vs all	GATA3-AS1	0.499	ENSG00000197308	-0.0766	-0.177	0.0235	0.0711	-1.51	0.133	0.629	-5.55
Blood CD8 T cells	10 vs all	ENTPD1	0.495	ENSG00000138185	-0.234	-0.539	0.0716	0.397	-1.51	0.133	0.629	-5.55
Blood CD8 T cells	10 vs all	MVD	0.503	ENSG00000167508	-0.33	-0.761	0.101	2.36	-1.51	0.133	0.629	-5.55
Blood CD8 T cells	10 vs all	GK	0.498	ENSG00000198814	-0.234	-0.539	0.0717	0.709	-1.51	0.133	0.629	-5.55
Blood CD8 T cells	10 vs all	ST3GAL5	0.496	ENSG00000115525	-0.266	-0.614	0.0817	1.17	-1.51	0.133	0.63	-5.55
Blood CD8 T cells	10 vs all	TMEM206	0.5	ENSG00000065600	-0.266	-0.613	0.0817	1.42	-1.51	0.133	0.63	-5.55
Blood CD8 T cells	10 vs all	ATP6V1F	0.476	ENSG00000128524	-0.232	-0.536	0.0714	3.91	-1.51	0.133	0.63	-5.55
Blood CD8 T cells	10 vs all	BRCC3	0.501	ENSG00000185515	-0.293	-0.676	0.0901	1.76	-1.51	0.133	0.63	-5.55
Blood CD8 T cells	10 vs all	MFSD12	0.499	ENSG00000161091	-0.223	-0.515	0.0686	0.723	-1.51	0.133	0.63	-5.55
Blood CD8 T cells	10 vs all	GNL3	0.511	ENSG00000163938	0.276	-0.0847	0.636	1.94	1.51	0.133	0.63	-5.55
Blood CD8 T cells	10 vs all	CAMSAP2	0.5	ENSG00000118200	0.0359	-0.011	0.0828	0.0371	1.51	0.133	0.63	-5.55
Blood CD8 T cells	10 vs all	PSMA8	0.5	ENSG00000154611	-0.156	-0.361	0.0481	0.323	-1.51	0.133	0.63	-5.55
Blood CD8 T cells	10 vs all	NAPA-AS1	0.505	ENSG00000268061	0.222	-0.0683	0.512	0.726	1.5	0.133	0.63	-5.55
Blood CD8 T cells	10 vs all	SPDL1	0.496	ENSG00000040275	-0.25	-0.577	0.077	0.687	-1.5	0.134	0.63	-5.56
Blood CD8 T cells	10 vs all	C11orf1	0.516	ENSG00000137720	0.297	-0.0915	0.685	1.91	1.5	0.134	0.63	-5.56
Blood CD8 T cells	10 vs all	RELB	0.504	ENSG00000104856	0.253	-0.0781	0.584	1.03	1.5	0.134	0.63	-5.56
Blood CD8 T cells	10 vs all	MANEA-DT	0.498	ENSG00000261366	-0.268	-0.619	0.0828	1.19	-1.5	0.134	0.631	-5.56
Blood CD8 T cells	10 vs all	MAPK11	0.5	ENSG00000185386	-0.0934	-0.216	0.0289	0.119	-1.5	0.134	0.631	-5.56
Blood CD8 T cells	10 vs all	SLC26A6	0.498	ENSG00000225697	0.234	-0.0723	0.54	0.845	1.5	0.134	0.631	-5.56
Blood CD8 T cells	10 vs all	ECSIT	0.494	ENSG00000130159	-0.276	-0.637	0.0855	2.17	-1.5	0.134	0.631	-5.56
Blood CD8 T cells	10 vs all	FBXO3	0.493	ENSG00000110429	-0.296	-0.683	0.0916	1.92	-1.5	0.134	0.631	-5.56
Blood CD8 T cells	10 vs all	PRR14L	0.5	ENSG00000183530	-0.28	-0.646	0.0867	1.43	-1.5	0.134	0.631	-5.56
Blood CD8 T cells	10 vs all	ZNF101	0.51	ENSG00000181896	0.285	-0.0883	0.657	1.59	1.5	0.134	0.632	-5.56
Blood CD8 T cells	10 vs all	CDKN2B-AS1	0.499	ENSG00000240498	-0.137	-0.317	0.0426	0.25	-1.5	0.134	0.632	-5.56
Blood CD8 T cells	10 vs all	DUSP8	0.498	ENSG00000184545	-0.137	-0.316	0.0425	0.271	-1.5	0.134	0.632	-5.56
Blood CD8 T cells	10 vs all	AC106739.1	0.5	ENSG00000245888	0.0927	-0.0288	0.214	0.117	1.5	0.134	0.632	-5.56
Blood CD8 T cells	10 vs all	FADS1	0.496	ENSG00000149485	-0.228	-0.528	0.071	0.672	-1.5	0.134	0.632	-5.56
Blood CD8 T cells	10 vs all	ZHX1-C8orf76	0.499	ENSG00000259305	-0.0891	-0.206	0.0277	0.102	-1.5	0.135	0.633	-5.56
Blood CD8 T cells	10 vs all	PSMG3-AS1	0.498	ENSG00000230487	-0.191	-0.441	0.0595	0.532	-1.5	0.135	0.633	-5.56
Blood CD8 T cells	10 vs all	CHPF2	0.512	ENSG00000033100	0.283	-0.0881	0.653	1.46	1.5	0.135	0.633	-5.56
Blood CD8 T cells	10 vs all	TTC34	0.5	ENSG00000215912	0.075	-0.0234	0.173	0.0635	1.5	0.135	0.633	-5.56
Blood CD8 T cells	10 vs all	FLYWCH1	0.498	ENSG00000059122	-0.258	-0.596	0.0805	1.1	-1.5	0.135	0.633	-5.56
Blood CD8 T cells	10 vs all	SLIRP	0.494	ENSG00000119705	-0.298	-0.689	0.0932	3.02	-1.5	0.135	0.633	-5.56
Blood CD8 T cells	10 vs all	MAP1S	0.494	ENSG00000130479	-0.286	-0.662	0.0895	1.56	-1.5	0.135	0.633	-5.56
Blood CD8 T cells	10 vs all	LINC02580	0.497	ENSG00000230587	-0.18	-0.417	0.0564	0.405	-1.5	0.135	0.633	-5.56
Blood CD8 T cells	10 vs all	TRAV30	0.498	ENSG00000259092	-0.274	-0.633	0.0856	0.598	-1.5	0.135	0.633	-5.56
Blood CD8 T cells	10 vs all	GNAO1	0.499	ENSG00000087258	-0.21	-0.485	0.0655	0.564	-1.5	0.135	0.633	-5.56
Blood CD8 T cells	10 vs all	TUBA1C	0.502	ENSG00000167553	-0.317	-0.734	0.0993	1.64	-1.5	0.135	0.633	-5.56
Blood CD8 T cells	10 vs all	DCAF13	0.495	ENSG00000164934	-0.289	-0.669	0.0906	2.21	-1.5	0.135	0.634	-5.56
Blood CD8 T cells	10 vs all	AC015726.1	0.499	ENSG00000270091	-0.0891	-0.206	0.028	0.0828	-1.5	0.135	0.635	-5.56
Blood CD8 T cells	10 vs all	RPL15	0.647	ENSG00000174748	0.147	-0.0462	0.34	6.62	1.5	0.135	0.635	-5.57
Blood CD8 T cells	10 vs all	BOLA2	0.5	ENSG00000183336	-0.0616	-0.143	0.0194	0.063	-1.5	0.135	0.635	-5.57
Blood CD8 T cells	10 vs all	RAB4A	0.497	ENSG00000168118	-0.264	-0.61	0.0829	2.68	-1.5	0.135	0.635	-5.57
Blood CD8 T cells	10 vs all	TOP1MT	0.498	ENSG00000184428	-0.241	-0.557	0.0758	0.748	-1.5	0.135	0.635	-5.57
Blood CD8 T cells	10 vs all	SH2D1A	0.541	ENSG00000183918	-0.317	-0.733	0.0998	3.37	-1.5	0.136	0.636	-5.57
Blood CD8 T cells	10 vs all	TSPYL1	0.514	ENSG00000189241	0.285	-0.0899	0.66	1.7	1.5	0.136	0.636	-5.57
Blood CD8 T cells	10 vs all	NME1	0.496	ENSG00000239672	-0.313	-0.725	0.0987	1.49	-1.5	0.136	0.636	-5.57
Blood CD8 T cells	10 vs all	MAST2	0.499	ENSG00000086015	-0.196	-0.454	0.0618	0.546	-1.5	0.136	0.636	-5.57
Blood CD8 T cells	10 vs all	HS3ST3A1	0.5	ENSG00000153976	0.0335	-0.0106	0.0776	0.0237	1.5	0.136	0.636	-5.57
Blood CD8 T cells	10 vs all	AC024075.3	0.5	ENSG00000269427	0.00205	-0.000649	0.00476	0.00039	1.5	0.136	0.636	-5.57
Blood CD8 T cells	10 vs all	STIP1	0.493	ENSG00000168439	-0.282	-0.654	0.0892	2.16	-1.5	0.136	0.636	-5.57
Blood CD8 T cells	10 vs all	DOT1L	0.498	ENSG00000104885	-0.225	-0.521	0.0711	0.758	-1.5	0.136	0.636	-5.57
Blood CD8 T cells	10 vs all	C5	0.5	ENSG00000106804	-0.0646	-0.15	0.0204	0.0754	-1.5	0.136	0.636	-5.57
Blood CD8 T cells	10 vs all	MED29	0.497	ENSG00000063322	-0.289	-0.67	0.0914	2.05	-1.5	0.136	0.636	-5.57
Blood CD8 T cells	10 vs all	TRIM66	0.5	ENSG00000166436	0.23	-0.0728	0.533	0.74	1.5	0.136	0.636	-5.57
Blood CD8 T cells	10 vs all	MAD1L1	0.489	ENSG00000002822	-0.297	-0.688	0.094	3.08	-1.5	0.136	0.636	-5.57
Blood CD8 T cells	10 vs all	ACTR5	0.499	ENSG00000101442	-0.252	-0.585	0.0798	1.15	-1.5	0.136	0.636	-5.57
Blood CD8 T cells	10 vs all	VDAC3	0.478	ENSG00000078668	-0.264	-0.611	0.0835	3.35	-1.49	0.136	0.636	-5.57
Blood CD8 T cells	10 vs all	NEDD8-MDP1	0.5	ENSG00000255526	-0.119	-0.276	0.0378	0.174	-1.49	0.136	0.636	-5.57
Blood CD8 T cells	10 vs all	CENPA	0.497	ENSG00000115163	-0.217	-0.503	0.0688	0.202	-1.49	0.136	0.636	-5.57
Blood CD8 T cells	10 vs all	MSMP	0.5	ENSG00000215183	0.0559	-0.0177	0.13	0.0294	1.49	0.136	0.636	-5.57
Blood CD8 T cells	10 vs all	C1orf159	0.502	ENSG00000131591	0.214	-0.0677	0.495	0.774	1.49	0.136	0.636	-5.57
Blood CD8 T cells	10 vs all	AL591895.1	0.501	ENSG00000242861	0.126	-0.04	0.292	0.208	1.49	0.136	0.636	-5.57
Blood CD8 T cells	10 vs all	STRIP2	0.499	ENSG00000128578	-0.0943	-0.219	0.0299	0.0876	-1.49	0.136	0.636	-5.57
Blood CD8 T cells	10 vs all	LINGO3	0.499	ENSG00000220008	-0.172	-0.398	0.0544	0.369	-1.49	0.136	0.636	-5.57
Blood CD8 T cells	10 vs all	CARS2	0.5	ENSG00000134905	-0.244	-0.565	0.0774	0.999	-1.49	0.136	0.636	-5.57
Blood CD8 T cells	10 vs all	EPHX2	0.507	ENSG00000120915	0.284	-0.0903	0.659	0.921	1.49	0.136	0.636	-5.57
Blood CD8 T cells	10 vs all	USO1	0.51	ENSG00000138768	0.286	-0.0911	0.664	2.36	1.49	0.136	0.636	-5.57
Blood CD8 T cells	10 vs all	ANKRD24	0.5	ENSG00000089847	0.0196	-0.00623	0.0454	0.0105	1.49	0.136	0.636	-5.57
Blood CD8 T cells	10 vs all	AC068775.1	0.5	ENSG00000255641	-0.0681	-0.158	0.0217	0.0632	-1.49	0.136	0.636	-5.57
Blood CD8 T cells	10 vs all	IER2	0.587	ENSG00000160888	-0.246	-0.571	0.0783	4.44	-1.49	0.137	0.636	-5.57
Blood CD8 T cells	10 vs all	APOBEC3B	0.497	ENSG00000179750	-0.193	-0.447	0.0614	0.181	-1.49	0.137	0.636	-5.57
Blood CD8 T cells	10 vs all	PIGC	0.491	ENSG00000135845	-0.257	-0.597	0.0819	2.57	-1.49	0.137	0.636	-5.57
Blood CD8 T cells	10 vs all	AC084024.3	0.5	ENSG00000253356	-0.0399	-0.0926	0.0127	0.0394	-1.49	0.137	0.636	-5.57
Blood CD8 T cells	10 vs all	AEN	0.507	ENSG00000181026	0.253	-0.0805	0.587	1.03	1.49	0.137	0.636	-5.57
Blood CD8 T cells	10 vs all	STK39	0.494	ENSG00000198648	-0.269	-0.625	0.0858	1.13	-1.49	0.137	0.636	-5.57
Blood CD8 T cells	10 vs all	DYNC1LI2	0.499	ENSG00000135720	0.288	-0.0916	0.667	1.69	1.49	0.137	0.636	-5.57
Blood CD8 T cells	10 vs all	HIST3H2BB	0.5	ENSG00000196890	-0.11	-0.256	0.0351	0.175	-1.49	0.137	0.636	-5.57
Blood CD8 T cells	10 vs all	PUS7	0.5	ENSG00000091127	0.214	-0.0682	0.497	0.643	1.49	0.137	0.636	-5.57
Blood CD8 T cells	10 vs all	TAOK3	0.487	ENSG00000135090	-0.294	-0.681	0.0936	3.26	-1.49	0.137	0.636	-5.57
Blood CD8 T cells	10 vs all	ZNF789	0.501	ENSG00000198556	-0.231	-0.535	0.0735	0.885	-1.49	0.137	0.636	-5.57
Blood CD8 T cells	10 vs all	SPC25	0.494	ENSG00000152253	-0.25	-0.579	0.0797	0.232	-1.49	0.137	0.636	-5.57
Blood CD8 T cells	10 vs all	PLP2	0.519	ENSG00000102007	0.338	-0.108	0.785	3.14	1.49	0.137	0.636	-5.57
Blood CD8 T cells	10 vs all	POMGNT1	0.501	ENSG00000085998	0.249	-0.0795	0.578	0.992	1.49	0.137	0.636	-5.57
Blood CD8 T cells	10 vs all	PHLPP1	0.499	ENSG00000081913	-0.128	-0.298	0.041	0.24	-1.49	0.137	0.636	-5.57
Blood CD8 T cells	10 vs all	AC025423.4	0.5	ENSG00000257181	0.0931	-0.0298	0.216	0.128	1.49	0.137	0.637	-5.58
Blood CD8 T cells	10 vs all	AC105760.2	0.499	ENSG00000227252	-0.0976	-0.227	0.0313	0.162	-1.49	0.137	0.638	-5.58
Blood CD8 T cells	10 vs all	PGGHG	0.522	ENSG00000142102	0.331	-0.106	0.768	2.01	1.49	0.137	0.638	-5.58
Blood CD8 T cells	10 vs all	OR2A1-AS1	0.5	ENSG00000244479	-0.0981	-0.228	0.0315	0.141	-1.49	0.137	0.638	-5.58
Blood CD8 T cells	10 vs all	OIP5	0.495	ENSG00000104147	-0.223	-0.519	0.0717	0.319	-1.49	0.137	0.638	-5.58
Blood CD8 T cells	10 vs all	UBE2E2	0.499	ENSG00000182247	-0.145	-0.336	0.0465	0.206	-1.49	0.137	0.638	-5.58
Blood CD8 T cells	10 vs all	NFKBID	0.499	ENSG00000167604	-0.22	-0.512	0.0708	0.852	-1.49	0.137	0.638	-5.58
Blood CD8 T cells	10 vs all	ZNF692	0.499	ENSG00000171163	-0.261	-0.606	0.0838	1.3	-1.49	0.137	0.638	-5.58
Blood CD8 T cells	10 vs all	CYB5R3	0.498	ENSG00000100243	0.264	-0.085	0.614	2.59	1.49	0.138	0.638	-5.58
Blood CD8 T cells	10 vs all	JADE2	0.495	ENSG00000043143	-0.291	-0.675	0.0935	1.8	-1.49	0.138	0.638	-5.58
Blood CD8 T cells	10 vs all	RASSF1	0.482	ENSG00000068028	-0.283	-0.657	0.0911	3.7	-1.49	0.138	0.638	-5.58
Blood CD8 T cells	10 vs all	PTK2	0.499	ENSG00000169398	-0.125	-0.291	0.0403	0.116	-1.49	0.138	0.639	-5.58
Blood CD8 T cells	10 vs all	PDCD7	0.494	ENSG00000090470	-0.289	-0.672	0.0933	1.25	-1.49	0.138	0.639	-5.58
Blood CD8 T cells	10 vs all	ARAP1	0.497	ENSG00000186635	-0.268	-0.622	0.0864	1.57	-1.49	0.138	0.639	-5.58
Blood CD8 T cells	10 vs all	MFSD14A	0.504	ENSG00000156875	0.281	-0.0906	0.653	2.08	1.49	0.138	0.639	-5.58
Blood CD8 T cells	10 vs all	PLXNA2	0.5	ENSG00000076356	-0.0696	-0.162	0.0225	0.0692	-1.49	0.138	0.639	-5.58
Blood CD8 T cells	10 vs all	AL034397.2	0.5	ENSG00000237311	-0.0811	-0.188	0.0261	0.0776	-1.49	0.138	0.639	-5.58
Blood CD8 T cells	10 vs all	NEURL2	0.501	ENSG00000124257	0.118	-0.038	0.273	0.165	1.49	0.138	0.639	-5.58
Blood CD8 T cells	10 vs all	AC034198.2	0.5	ENSG00000272263	0.0167	-0.00539	0.0388	0.00562	1.49	0.138	0.639	-5.58
Blood CD8 T cells	10 vs all	HOXB3	0.5	ENSG00000120093	-0.119	-0.277	0.0385	0.213	-1.49	0.138	0.639	-5.58
Blood CD8 T cells	10 vs all	AC025165.3	0.5	ENSG00000257921	0.0513	-0.0166	0.119	0.0263	1.49	0.138	0.639	-5.58
Blood CD8 T cells	10 vs all	AC026979.2	0.51	ENSG00000271869	0.308	-0.0998	0.716	2.27	1.49	0.138	0.639	-5.58
Blood CD8 T cells	10 vs all	TTC19	0.495	ENSG00000011295	-0.303	-0.705	0.0982	1.83	-1.49	0.138	0.639	-5.58
Blood CD8 T cells	10 vs all	FAR2	0.496	ENSG00000064763	-0.207	-0.482	0.0671	0.482	-1.49	0.138	0.639	-5.58
Blood CD8 T cells	10 vs all	C20orf194	0.498	ENSG00000088854	-0.2	-0.466	0.0649	0.672	-1.49	0.138	0.639	-5.58
Blood CD8 T cells	10 vs all	FAM83G	0.5	ENSG00000188522	-0.15	-0.349	0.0487	0.299	-1.49	0.138	0.64	-5.58
Blood CD8 T cells	10 vs all	HDHD5	0.5	ENSG00000069998	0.28	-0.0908	0.651	1.61	1.49	0.138	0.64	-5.58
Blood CD8 T cells	10 vs all	RRS1	0.505	ENSG00000179041	0.266	-0.0863	0.618	1.45	1.49	0.138	0.64	-5.58
Blood CD8 T cells	10 vs all	HIST1H1A	0.499	ENSG00000124610	-0.125	-0.29	0.0405	0.17	-1.49	0.139	0.64	-5.58
Blood CD8 T cells	10 vs all	HNRNPL	0.487	ENSG00000104824	-0.314	-0.731	0.102	2.52	-1.49	0.139	0.64	-5.58
Blood CD8 T cells	10 vs all	GDAP2	0.499	ENSG00000196505	-0.265	-0.617	0.0863	1.25	-1.49	0.139	0.64	-5.58
Blood CD8 T cells	10 vs all	KISS1R	0.499	ENSG00000116014	-0.0818	-0.19	0.0266	0.0782	-1.48	0.139	0.64	-5.58
Blood CD8 T cells	10 vs all	ADAM9	0.499	ENSG00000168615	-0.155	-0.359	0.0503	0.317	-1.48	0.139	0.64	-5.58
Blood CD8 T cells	10 vs all	CD2AP	0.513	ENSG00000198087	0.281	-0.0916	0.653	1.71	1.48	0.139	0.641	-5.58
Blood CD8 T cells	10 vs all	DST	0.499	ENSG00000151914	-0.184	-0.428	0.06	0.232	-1.48	0.139	0.641	-5.59
Blood CD8 T cells	10 vs all	GPT2	0.499	ENSG00000166123	-0.0758	-0.176	0.0248	0.0704	-1.48	0.139	0.641	-5.59
Blood CD8 T cells	10 vs all	SLC14A2	0.5	ENSG00000132874	-0.045	-0.105	0.0147	0.0418	-1.48	0.139	0.642	-5.59
Blood CD8 T cells	10 vs all	LRRN3	0.493	ENSG00000173114	-0.282	-0.657	0.0923	0.479	-1.48	0.139	0.642	-5.59
Blood CD8 T cells	10 vs all	SLC10A7	0.499	ENSG00000120519	-0.207	-0.483	0.0679	0.734	-1.48	0.139	0.642	-5.59
Blood CD8 T cells	10 vs all	SPRED3	0.5	ENSG00000188766	0.0675	-0.0221	0.157	0.0589	1.48	0.139	0.642	-5.59
Blood CD8 T cells	10 vs all	ZFP1	0.503	ENSG00000184517	0.22	-0.0719	0.511	0.759	1.48	0.139	0.642	-5.59
Blood CD8 T cells	10 vs all	RMI2	0.498	ENSG00000175643	-0.158	-0.368	0.0518	0.155	-1.48	0.139	0.642	-5.59
Blood CD8 T cells	10 vs all	LYST	0.5	ENSG00000143669	-0.351	-0.818	0.115	2.75	-1.48	0.139	0.642	-5.59
Blood CD8 T cells	10 vs all	DRAM2	0.499	ENSG00000156171	-0.293	-0.681	0.0959	2.22	-1.48	0.139	0.642	-5.59
Blood CD8 T cells	10 vs all	AC068831.4	0.5	ENSG00000259661	0.0528	-0.0173	0.123	0.0341	1.48	0.139	0.642	-5.59
Blood CD8 T cells	10 vs all	COX6B2	0.5	ENSG00000160471	0.0305	-0.01	0.071	0.00893	1.48	0.139	0.642	-5.59
Blood CD8 T cells	10 vs all	LRFN3	0.5	ENSG00000126243	0.191	-0.0625	0.444	0.483	1.48	0.139	0.642	-5.59
Blood CD8 T cells	10 vs all	FARS2	0.502	ENSG00000145982	-0.273	-0.637	0.0898	1.66	-1.48	0.14	0.642	-5.59
Blood CD8 T cells	10 vs all	SLC35A3	0.5	ENSG00000117620	-0.237	-0.553	0.0779	0.846	-1.48	0.14	0.642	-5.59
Blood CD8 T cells	10 vs all	SRGAP3	0.5	ENSG00000196220	-0.135	-0.315	0.0445	0.132	-1.48	0.14	0.643	-5.59
Blood CD8 T cells	10 vs all	TBC1D17	0.5	ENSG00000104946	-0.277	-0.646	0.0912	1.96	-1.48	0.14	0.643	-5.59
Blood CD8 T cells	10 vs all	KLHL13	0.5	ENSG00000003096	0.0459	-0.0151	0.107	0.034	1.48	0.14	0.643	-5.59
Blood CD8 T cells	10 vs all	CGAS	0.499	ENSG00000164430	-0.266	-0.619	0.0875	1.27	-1.48	0.14	0.643	-5.59
Blood CD8 T cells	10 vs all	E2F5	0.499	ENSG00000133740	-0.13	-0.304	0.043	0.184	-1.48	0.14	0.643	-5.59
Blood CD8 T cells	10 vs all	MCOLN1	0.498	ENSG00000090674	-0.247	-0.575	0.0813	1.15	-1.48	0.14	0.643	-5.59
Blood CD8 T cells	10 vs all	DR1	0.493	ENSG00000117505	-0.287	-0.67	0.0948	2.83	-1.48	0.14	0.643	-5.59
Blood CD8 T cells	10 vs all	AC005034.3	0.5	ENSG00000270696	-0.123	-0.287	0.0406	0.179	-1.48	0.14	0.643	-5.59
Blood CD8 T cells	10 vs all	ZNF566	0.502	ENSG00000186017	0.234	-0.0773	0.546	0.823	1.48	0.14	0.643	-5.59
Blood CD8 T cells	10 vs all	TMEM154	0.505	ENSG00000170006	0.28	-0.0923	0.651	1.55	1.48	0.14	0.643	-5.59
Blood CD8 T cells	10 vs all	TRIT1	0.499	ENSG00000043514	-0.224	-0.522	0.0739	0.818	-1.48	0.14	0.643	-5.59
Blood CD8 T cells	10 vs all	SLC35B3	0.494	ENSG00000124786	-0.275	-0.64	0.0907	1.74	-1.48	0.14	0.643	-5.59
Blood CD8 T cells	10 vs all	CBWD6	0.499	ENSG00000215126	-0.105	-0.244	0.0346	0.147	-1.48	0.14	0.643	-5.59
Blood CD8 T cells	10 vs all	UQCRB	0.483	ENSG00000156467	-0.167	-0.39	0.0553	5.21	-1.48	0.14	0.644	-5.59
Blood CD8 T cells	10 vs all	RPS28	0.628	ENSG00000233927	0.171	-0.0567	0.399	7.57	1.48	0.14	0.644	-5.59
Blood CD8 T cells	10 vs all	TJP2	0.499	ENSG00000119139	-0.0968	-0.226	0.0321	0.0956	-1.48	0.14	0.644	-5.59
Blood CD8 T cells	10 vs all	KLHL22	0.495	ENSG00000099910	-0.265	-0.618	0.0878	1.55	-1.48	0.14	0.644	-5.59
Blood CD8 T cells	10 vs all	CHMP5	0.503	ENSG00000086065	-0.265	-0.618	0.0879	2.72	-1.48	0.14	0.644	-5.59
Blood CD8 T cells	10 vs all	HIST1H4B	0.502	ENSG00000278705	0.209	-0.0694	0.488	0.473	1.48	0.14	0.644	-5.59
Blood CD8 T cells	10 vs all	MRPL53	0.501	ENSG00000204822	-0.263	-0.612	0.0871	1.16	-1.48	0.141	0.644	-5.59
Blood CD8 T cells	10 vs all	ZSWIM7	0.501	ENSG00000214941	-0.286	-0.666	0.0947	2.22	-1.48	0.141	0.644	-5.59
Blood CD8 T cells	10 vs all	AL022725.1	0.5	ENSG00000236336	0.00495	-0.00164	0.0115	0.00114	1.48	0.141	0.644	-5.59
Blood CD8 T cells	10 vs all	NLRP3	0.5	ENSG00000162711	0.0738	-0.0245	0.172	0.0946	1.48	0.141	0.645	-5.6
Blood CD8 T cells	10 vs all	DCAF4	0.499	ENSG00000119599	-0.214	-0.5	0.0712	0.72	-1.48	0.141	0.645	-5.6
Blood CD8 T cells	10 vs all	PHRF1	0.497	ENSG00000070047	-0.262	-0.612	0.0872	1.39	-1.48	0.141	0.645	-5.6
Blood CD8 T cells	10 vs all	ARHGAP45	0.495	ENSG00000180448	-0.305	-0.711	0.101	3.55	-1.48	0.141	0.645	-5.6
Blood CD8 T cells	10 vs all	TMEM250	0.496	ENSG00000238227	-0.251	-0.585	0.0835	1.12	-1.48	0.141	0.645	-5.6
Blood CD8 T cells	10 vs all	NEMP2	0.5	ENSG00000189362	-0.236	-0.55	0.0785	0.969	-1.48	0.141	0.645	-5.6
Blood CD8 T cells	10 vs all	HIST1H2AI	0.497	ENSG00000196747	-0.208	-0.486	0.0693	0.42	-1.48	0.141	0.645	-5.6
Blood CD8 T cells	10 vs all	TAF8	0.499	ENSG00000137413	-0.273	-0.636	0.0909	1.57	-1.48	0.141	0.645	-5.6
Blood CD8 T cells	10 vs all	SCYL2	0.494	ENSG00000136021	-0.284	-0.662	0.0946	1.77	-1.48	0.141	0.645	-5.6
Blood CD8 T cells	10 vs all	LSM4	0.51	ENSG00000130520	-0.301	-0.703	0.101	3.4	-1.48	0.141	0.645	-5.6
Blood CD8 T cells	10 vs all	ATXN2L	0.493	ENSG00000168488	-0.289	-0.675	0.0966	2.27	-1.48	0.141	0.645	-5.6
Blood CD8 T cells	10 vs all	HSD17B4	0.505	ENSG00000133835	-0.266	-0.62	0.0887	1.65	-1.48	0.141	0.645	-5.6
Blood CD8 T cells	10 vs all	ST13	0.522	ENSG00000100380	0.173	-0.0577	0.403	4.04	1.48	0.141	0.646	-5.6
Blood CD8 T cells	10 vs all	PPP1R12B	0.5	ENSG00000077157	-0.236	-0.552	0.079	0.755	-1.48	0.141	0.646	-5.6
Blood CD8 T cells	10 vs all	NAPB	0.495	ENSG00000125814	-0.248	-0.579	0.0829	1.03	-1.47	0.141	0.646	-5.6
Blood CD8 T cells	10 vs all	CDC27	0.499	ENSG00000004897	-0.295	-0.688	0.0986	2.11	-1.47	0.141	0.646	-5.6
Blood CD8 T cells	10 vs all	NEIL3	0.496	ENSG00000109674	-0.191	-0.445	0.0638	0.225	-1.47	0.141	0.646	-5.6
Blood CD8 T cells	10 vs all	ZDHHC16	0.497	ENSG00000171307	-0.244	-0.57	0.0818	1.25	-1.47	0.141	0.646	-5.6
Blood CD8 T cells	10 vs all	TIPARP	0.521	ENSG00000163659	0.288	-0.0967	0.673	1.5	1.47	0.142	0.646	-5.6
Blood CD8 T cells	10 vs all	NEU3	0.5	ENSG00000162139	-0.176	-0.412	0.0591	0.433	-1.47	0.142	0.646	-5.6
Blood CD8 T cells	10 vs all	UBE2D1	0.505	ENSG00000072401	0.273	-0.0917	0.639	2.35	1.47	0.142	0.646	-5.6
Blood CD8 T cells	10 vs all	UTP14C	0.499	ENSG00000253797	-0.221	-0.516	0.0742	0.601	-1.47	0.142	0.646	-5.6
Blood CD8 T cells	10 vs all	EZR	0.504	ENSG00000092820	0.315	-0.106	0.736	3.71	1.47	0.142	0.646	-5.6
Blood CD8 T cells	10 vs all	FAM198B-AS1	0.5	ENSG00000248429	0.0464	-0.0156	0.108	0.0183	1.47	0.142	0.647	-5.6
Blood CD8 T cells	10 vs all	AC006942.1	0.5	ENSG00000269194	-0.0907	-0.212	0.0305	0.112	-1.47	0.142	0.647	-5.6
Blood CD8 T cells	10 vs all	ARFGAP1	0.502	ENSG00000101199	0.259	-0.0869	0.604	1.21	1.47	0.142	0.647	-5.6
Blood CD8 T cells	10 vs all	DIAPH3	0.497	ENSG00000139734	-0.172	-0.402	0.0579	0.16	-1.47	0.142	0.647	-5.6
Blood CD8 T cells	10 vs all	AIMP2	0.492	ENSG00000106305	-0.289	-0.676	0.0974	1.67	-1.47	0.142	0.647	-5.6
Blood CD8 T cells	10 vs all	GPR153	0.499	ENSG00000158292	-0.13	-0.304	0.0438	0.196	-1.47	0.142	0.647	-5.6
Blood CD8 T cells	10 vs all	AKT1	0.495	ENSG00000142208	-0.277	-0.647	0.0933	1.52	-1.47	0.142	0.648	-5.6
Blood CD8 T cells	10 vs all	ZNF710	0.499	ENSG00000140548	-0.13	-0.304	0.044	0.241	-1.47	0.142	0.649	-5.6
Blood CD8 T cells	10 vs all	HSPA13	0.513	ENSG00000155304	0.255	-0.0863	0.597	1.31	1.47	0.142	0.649	-5.6
Blood CD8 T cells	10 vs all	DNAJA1	0.498	ENSG00000086061	-0.259	-0.607	0.0879	3.19	-1.47	0.143	0.649	-5.61
Blood CD8 T cells	10 vs all	PTOV1-AS1	0.501	ENSG00000268006	0.0752	-0.0255	0.176	0.0797	1.47	0.143	0.649	-5.61
Blood CD8 T cells	10 vs all	ACOX3	0.503	ENSG00000087008	0.211	-0.0716	0.494	0.923	1.47	0.143	0.65	-5.61
Blood CD8 T cells	10 vs all	CBLN3	0.5	ENSG00000139899	0.0528	-0.0179	0.124	0.0461	1.47	0.143	0.65	-5.61
Blood CD8 T cells	10 vs all	PHF19	0.487	ENSG00000119403	-0.332	-0.777	0.113	1.42	-1.47	0.143	0.65	-5.61
Blood CD8 T cells	10 vs all	ABCB7	0.499	ENSG00000131269	-0.272	-0.636	0.0924	1.91	-1.47	0.143	0.65	-5.61
Blood CD8 T cells	10 vs all	CYREN	0.496	ENSG00000122783	-0.26	-0.609	0.0885	1.75	-1.47	0.143	0.651	-5.61
Blood CD8 T cells	10 vs all	MT-ND1	0.611	ENSG00000198888	0.155	-0.0528	0.363	6.14	1.47	0.143	0.651	-5.61
Blood CD8 T cells	10 vs all	AC110079.2	0.5	ENSG00000281731	0.0224	-0.00762	0.0524	0.0107	1.47	0.143	0.651	-5.61
Blood CD8 T cells	10 vs all	EDARADD	0.498	ENSG00000186197	-0.224	-0.524	0.0763	0.766	-1.47	0.143	0.651	-5.61
Blood CD8 T cells	10 vs all	PPP2R3B	0.5	ENSG00000167393	-0.166	-0.389	0.0566	0.344	-1.47	0.143	0.651	-5.61
Blood CD8 T cells	10 vs all	C1R	0.5	ENSG00000159403	-0.0952	-0.223	0.0325	0.12	-1.47	0.143	0.651	-5.61
Blood CD8 T cells	10 vs all	SMIM10L1	0.506	ENSG00000256537	-0.256	-0.6	0.0874	2.52	-1.47	0.143	0.651	-5.61
Blood CD8 T cells	10 vs all	ELP1	0.498	ENSG00000070061	-0.261	-0.61	0.0889	1.26	-1.47	0.143	0.651	-5.61
Blood CD8 T cells	10 vs all	MTTP	0.5	ENSG00000138823	0.0705	-0.0241	0.165	0.0307	1.47	0.143	0.651	-5.61
Blood CD8 T cells	10 vs all	PRRG4	0.499	ENSG00000135378	-0.0922	-0.216	0.0315	0.0856	-1.47	0.143	0.651	-5.61
Blood CD8 T cells	10 vs all	GANAB	0.505	ENSG00000089597	-0.259	-0.606	0.0883	1.98	-1.47	0.143	0.651	-5.61
Blood CD8 T cells	10 vs all	ZNF559-ZNF177	0.5	ENSG00000270011	-0.0571	-0.134	0.0195	0.0588	-1.47	0.143	0.651	-5.61
Blood CD8 T cells	10 vs all	AC073352.1	0.5	ENSG00000272662	0.0451	-0.0154	0.106	0.0283	1.47	0.143	0.651	-5.61
Blood CD8 T cells	10 vs all	LRRC57	0.498	ENSG00000180979	-0.237	-0.556	0.0812	1.18	-1.47	0.144	0.651	-5.61
Blood CD8 T cells	10 vs all	PGM1	0.497	ENSG00000079739	-0.276	-0.647	0.0945	2.24	-1.47	0.144	0.651	-5.61
Blood CD8 T cells	10 vs all	TOX2	0.498	ENSG00000124191	-0.134	-0.313	0.0458	0.166	-1.47	0.144	0.651	-5.61
Blood CD8 T cells	10 vs all	DIAPH1	0.475	ENSG00000131504	-0.288	-0.675	0.0986	3.02	-1.47	0.144	0.651	-5.61
Blood CD8 T cells	10 vs all	FOXM1	0.497	ENSG00000111206	-0.18	-0.421	0.0616	0.169	-1.47	0.144	0.651	-5.61
Blood CD8 T cells	10 vs all	TRNAU1AP	0.487	ENSG00000180098	-0.293	-0.687	0.1	2.34	-1.47	0.144	0.651	-5.61
Blood CD8 T cells	10 vs all	CDC42EP4	0.5	ENSG00000179604	0.0662	-0.0227	0.155	0.039	1.47	0.144	0.651	-5.61
Blood CD8 T cells	10 vs all	TTI2	0.498	ENSG00000129696	-0.223	-0.523	0.0765	0.817	-1.47	0.144	0.651	-5.61
Blood CD8 T cells	10 vs all	MGAM	0.499	ENSG00000257335	-0.136	-0.319	0.0467	0.142	-1.47	0.144	0.651	-5.61
Blood CD8 T cells	10 vs all	CENPS	0.499	ENSG00000175279	-0.147	-0.344	0.0503	0.215	-1.47	0.144	0.652	-5.61
Blood CD8 T cells	10 vs all	AQP4-AS1	0.5	ENSG00000260372	0.014	-0.00479	0.0327	0.00413	1.47	0.144	0.652	-5.61
Blood CD8 T cells	10 vs all	SLC6A6	0.498	ENSG00000131389	-0.248	-0.582	0.0853	1.06	-1.46	0.144	0.652	-5.61
Blood CD8 T cells	10 vs all	NDST1	0.5	ENSG00000070614	0.0566	-0.0195	0.133	0.0341	1.46	0.144	0.652	-5.61
Blood CD8 T cells	10 vs all	ZNF467	0.499	ENSG00000181444	-0.136	-0.319	0.0469	0.231	-1.46	0.144	0.653	-5.61
Blood CD8 T cells	10 vs all	TJAP1	0.502	ENSG00000137221	0.24	-0.0827	0.563	1.19	1.46	0.144	0.653	-5.61
Blood CD8 T cells	10 vs all	FZD6	0.499	ENSG00000164930	-0.15	-0.352	0.0517	0.241	-1.46	0.144	0.653	-5.61
Blood CD8 T cells	10 vs all	AEBP2	0.495	ENSG00000139154	-0.268	-0.629	0.0925	1.34	-1.46	0.144	0.653	-5.61
Blood CD8 T cells	10 vs all	BROX	0.5	ENSG00000162819	-0.272	-0.639	0.0939	1.97	-1.46	0.144	0.653	-5.61
Blood CD8 T cells	10 vs all	TXNDC16	0.498	ENSG00000087301	-0.188	-0.441	0.0648	0.532	-1.46	0.144	0.653	-5.61
Blood CD8 T cells	10 vs all	RTKN2	0.498	ENSG00000182010	-0.226	-0.529	0.0778	0.433	-1.46	0.144	0.653	-5.61
Blood CD8 T cells	10 vs all	TRBV5-1	0.489	ENSG00000211734	-0.526	-1.23	0.181	2.11	-1.46	0.144	0.653	-5.62
Blood CD8 T cells	10 vs all	ARPC1B	0.471	ENSG00000130429	-0.259	-0.608	0.0895	4.16	-1.46	0.144	0.653	-5.62
Blood CD8 T cells	10 vs all	PRKAA1	0.494	ENSG00000132356	-0.293	-0.687	0.101	2.05	-1.46	0.145	0.653	-5.62
Blood CD8 T cells	10 vs all	NBPF19	0.489	ENSG00000271383	-0.324	-0.759	0.112	2.24	-1.46	0.145	0.653	-5.62
Blood CD8 T cells	10 vs all	C16orf45	0.496	ENSG00000166780	-0.23	-0.538	0.0793	0.757	-1.46	0.145	0.653	-5.62
Blood CD8 T cells	10 vs all	ZNF564	0.501	ENSG00000249709	-0.239	-0.561	0.0828	0.919	-1.46	0.145	0.653	-5.62
Blood CD8 T cells	10 vs all	CCNE2	0.497	ENSG00000175305	-0.192	-0.45	0.0664	0.273	-1.46	0.145	0.653	-5.62
Blood CD8 T cells	10 vs all	SRF	0.498	ENSG00000112658	-0.208	-0.488	0.0719	0.7	-1.46	0.145	0.653	-5.62
Blood CD8 T cells	10 vs all	ATP6V1C1	0.495	ENSG00000155097	-0.286	-0.671	0.0989	1.53	-1.46	0.145	0.653	-5.62
Blood CD8 T cells	10 vs all	PTP4A3	0.498	ENSG00000184489	-0.231	-0.542	0.08	0.634	-1.46	0.145	0.653	-5.62
Blood CD8 T cells	10 vs all	C15orf41	0.496	ENSG00000186073	-0.224	-0.525	0.0775	0.902	-1.46	0.145	0.653	-5.62
Blood CD8 T cells	10 vs all	NINJ1	0.549	ENSG00000131669	0.302	-0.104	0.707	2.36	1.46	0.145	0.653	-5.62
Blood CD8 T cells	10 vs all	GPATCH4	0.502	ENSG00000160818	-0.263	-0.616	0.091	1.92	-1.46	0.145	0.653	-5.62
Blood CD8 T cells	10 vs all	POLB	0.498	ENSG00000070501	-0.262	-0.615	0.0908	1.49	-1.46	0.145	0.653	-5.62
Blood CD8 T cells	10 vs all	MLEC	0.495	ENSG00000110917	-0.309	-0.726	0.107	2.17	-1.46	0.145	0.653	-5.62
Blood CD8 T cells	10 vs all	PDHA1	0.499	ENSG00000131828	-0.28	-0.656	0.0971	2.2	-1.46	0.145	0.654	-5.62
Blood CD8 T cells	10 vs all	NOC4L	0.498	ENSG00000184967	-0.267	-0.627	0.0927	1.54	-1.46	0.145	0.654	-5.62
Blood CD8 T cells	10 vs all	CCNT2-AS1	0.499	ENSG00000224043	-0.115	-0.269	0.0399	0.223	-1.46	0.145	0.654	-5.62
Blood CD8 T cells	10 vs all	AC004241.1	0.497	ENSG00000257433	-0.19	-0.447	0.0661	0.554	-1.46	0.145	0.654	-5.62
Blood CD8 T cells	10 vs all	CBX2	0.499	ENSG00000173894	-0.097	-0.228	0.0337	0.0924	-1.46	0.145	0.654	-5.62
Blood CD8 T cells	10 vs all	ADCY7	0.487	ENSG00000121281	-0.298	-0.699	0.104	2.22	-1.46	0.145	0.654	-5.62
Blood CD8 T cells	10 vs all	PAPOLA	0.514	ENSG00000090060	0.227	-0.0788	0.532	3.51	1.46	0.145	0.654	-5.62
Blood CD8 T cells	10 vs all	ADSS	0.505	ENSG00000035687	-0.266	-0.626	0.0927	3.06	-1.46	0.145	0.654	-5.62
Blood CD8 T cells	10 vs all	FBLN2	0.499	ENSG00000163520	-0.0953	-0.224	0.0332	0.0942	-1.46	0.145	0.654	-5.62
Blood CD8 T cells	10 vs all	EXD3	0.499	ENSG00000187609	-0.265	-0.623	0.0924	1.32	-1.46	0.145	0.654	-5.62
Blood CD8 T cells	10 vs all	ZNF285	0.5	ENSG00000267508	-0.0788	-0.185	0.0274	0.0755	-1.46	0.145	0.654	-5.62
Blood CD8 T cells	10 vs all	THEM4	0.533	ENSG00000159445	0.304	-0.106	0.715	2.54	1.46	0.145	0.654	-5.62
Blood CD8 T cells	10 vs all	UPF3B	0.497	ENSG00000125351	0.253	-0.0882	0.595	2.43	1.46	0.145	0.654	-5.62
Blood CD8 T cells	10 vs all	CCL5	0.274	ENSG00000271503	-0.363	-0.853	0.127	6.63	-1.46	0.145	0.654	-5.62
Blood CD8 T cells	10 vs all	NGFR	0.5	ENSG00000064300	-0.0709	-0.166	0.0247	0.0681	-1.46	0.146	0.654	-5.62
Blood CD8 T cells	10 vs all	AC009309.1	0.5	ENSG00000273080	-0.15	-0.353	0.0525	0.345	-1.46	0.146	0.654	-5.62
Blood CD8 T cells	10 vs all	TUBA1B	0.492	ENSG00000123416	-0.353	-0.83	0.123	3.51	-1.46	0.146	0.654	-5.62
Blood CD8 T cells	10 vs all	SDCCAG8	0.495	ENSG00000054282	-0.274	-0.644	0.0958	1.89	-1.46	0.146	0.654	-5.62
Blood CD8 T cells	10 vs all	HIPK2	0.495	ENSG00000064393	-0.332	-0.78	0.116	1.27	-1.46	0.146	0.654	-5.62
Blood CD8 T cells	10 vs all	GSK3B	0.501	ENSG00000082701	-0.295	-0.694	0.103	2.05	-1.46	0.146	0.654	-5.62
Blood CD8 T cells	10 vs all	THSD8	0.5	ENSG00000284491	0.0227	-0.00794	0.0533	0.0119	1.46	0.146	0.655	-5.62
Blood CD8 T cells	10 vs all	FARP2	0.5	ENSG00000006607	0.169	-0.0591	0.397	0.487	1.46	0.146	0.655	-5.62
Blood CD8 T cells	10 vs all	FAM206A	0.501	ENSG00000119328	0.234	-0.082	0.551	1.14	1.46	0.146	0.655	-5.62
Blood CD8 T cells	10 vs all	WNT10A	0.499	ENSG00000135925	-0.0596	-0.14	0.0209	0.0611	-1.46	0.146	0.655	-5.62
Blood CD8 T cells	10 vs all	CASP3	0.486	ENSG00000164305	-0.278	-0.652	0.0973	1.89	-1.46	0.146	0.655	-5.62
Blood CD8 T cells	10 vs all	TERF1	0.487	ENSG00000147601	-0.289	-0.68	0.101	2.2	-1.46	0.146	0.655	-5.62
Blood CD8 T cells	10 vs all	PARD6G	0.499	ENSG00000178184	-0.0501	-0.118	0.0176	0.0465	-1.46	0.146	0.655	-5.62
Blood CD8 T cells	10 vs all	SRI	0.502	ENSG00000075142	-0.183	-0.43	0.0643	3.88	-1.46	0.146	0.656	-5.63
Blood CD8 T cells	10 vs all	AC009093.2	0.5	ENSG00000260517	-0.145	-0.341	0.051	0.271	-1.46	0.146	0.656	-5.63
Blood CD8 T cells	10 vs all	CLTC	0.491	ENSG00000141367	-0.313	-0.736	0.11	2.39	-1.46	0.146	0.656	-5.63
Blood CD8 T cells	10 vs all	B4GALT6	0.499	ENSG00000118276	-0.162	-0.381	0.0571	0.246	-1.46	0.146	0.656	-5.63
Blood CD8 T cells	10 vs all	LINC01006	0.499	ENSG00000182648	-0.176	-0.413	0.0619	0.394	-1.46	0.147	0.656	-5.63
Blood CD8 T cells	10 vs all	PLA2G2C	0.501	ENSG00000187980	0.0733	-0.0258	0.172	0.0599	1.46	0.147	0.656	-5.63
Blood CD8 T cells	10 vs all	EMC7	0.511	ENSG00000134153	0.258	-0.0908	0.606	2.91	1.46	0.147	0.656	-5.63
Blood CD8 T cells	10 vs all	SRSF5	0.553	ENSG00000100650	0.17	-0.0601	0.401	4.79	1.45	0.147	0.656	-5.63
Blood CD8 T cells	10 vs all	DIRC2	0.5	ENSG00000138463	-0.149	-0.351	0.0526	0.314	-1.45	0.147	0.656	-5.63
Blood CD8 T cells	10 vs all	ENGASE	0.501	ENSG00000167280	-0.212	-0.5	0.075	0.644	-1.45	0.147	0.656	-5.63
Blood CD8 T cells	10 vs all	ARRDC1	0.493	ENSG00000197070	-0.268	-0.632	0.0948	2.69	-1.45	0.147	0.656	-5.63
Blood CD8 T cells	10 vs all	INSIG1	0.488	ENSG00000186480	-0.292	-0.686	0.103	2.27	-1.45	0.147	0.656	-5.63
Blood CD8 T cells	10 vs all	L3MBTL1	0.499	ENSG00000185513	-0.157	-0.37	0.0555	0.351	-1.45	0.147	0.656	-5.63
Blood CD8 T cells	10 vs all	ING4	0.495	ENSG00000111653	-0.281	-0.661	0.0993	2.56	-1.45	0.147	0.656	-5.63
Blood CD8 T cells	10 vs all	RPL6	0.662	ENSG00000089009	0.149	-0.0527	0.35	6.9	1.45	0.147	0.656	-5.63
Blood CD8 T cells	10 vs all	ENPP5	0.504	ENSG00000112796	0.275	-0.0973	0.648	1.02	1.45	0.147	0.656	-5.63
Blood CD8 T cells	10 vs all	SNX15	0.499	ENSG00000110025	-0.181	-0.425	0.0639	0.429	-1.45	0.147	0.656	-5.63
Blood CD8 T cells	10 vs all	MYOM2	0.494	ENSG00000036448	-0.286	-0.673	0.101	0.463	-1.45	0.147	0.656	-5.63
Blood CD8 T cells	10 vs all	MON1B	0.499	ENSG00000103111	0.268	-0.0948	0.631	1.54	1.45	0.147	0.656	-5.63
Blood CD8 T cells	10 vs all	USP32	0.496	ENSG00000170832	-0.256	-0.603	0.0906	1.23	-1.45	0.147	0.656	-5.63
Blood CD8 T cells	10 vs all	RORB	0.5	ENSG00000198963	-0.107	-0.253	0.0381	0.139	-1.45	0.147	0.656	-5.63
Blood CD8 T cells	10 vs all	STXBP6	0.499	ENSG00000168952	-0.108	-0.254	0.0383	0.142	-1.45	0.147	0.656	-5.63
Blood CD8 T cells	10 vs all	TRADD	0.516	ENSG00000102871	0.264	-0.0936	0.622	3.24	1.45	0.147	0.656	-5.63
Blood CD8 T cells	10 vs all	MIEF1	0.501	ENSG00000100335	-0.243	-0.572	0.086	1.07	-1.45	0.147	0.656	-5.63
Blood CD8 T cells	10 vs all	ITGAD	0.499	ENSG00000156886	-0.119	-0.279	0.042	0.116	-1.45	0.147	0.657	-5.63
Blood CD8 T cells	10 vs all	MAPK12	0.499	ENSG00000188130	-0.112	-0.263	0.0396	0.189	-1.45	0.147	0.657	-5.63
Blood CD8 T cells	10 vs all	LPGAT1	0.491	ENSG00000123684	-0.293	-0.69	0.104	1.62	-1.45	0.147	0.657	-5.63
Blood CD8 T cells	10 vs all	ANTXRL	0.5	ENSG00000274209	-0.0352	-0.0829	0.0125	0.0372	-1.45	0.147	0.657	-5.63
Blood CD8 T cells	10 vs all	CHCHD5	0.484	ENSG00000125611	-0.282	-0.664	0.1	2.94	-1.45	0.147	0.657	-5.63
Blood CD8 T cells	10 vs all	AXIN1	0.501	ENSG00000103126	-0.288	-0.677	0.102	1.7	-1.45	0.147	0.657	-5.63
Blood CD8 T cells	10 vs all	ZNF529	0.504	ENSG00000186020	0.254	-0.0901	0.597	1.09	1.45	0.147	0.657	-5.63
Blood CD8 T cells	10 vs all	WDR64	0.501	ENSG00000162843	0.0482	-0.0172	0.114	0.053	1.45	0.148	0.657	-5.63
Blood CD8 T cells	10 vs all	ZNRF2	0.498	ENSG00000180233	-0.176	-0.415	0.0627	0.479	-1.45	0.148	0.657	-5.63
Blood CD8 T cells	10 vs all	AL358781.1	0.5	ENSG00000176868	0.0432	-0.0154	0.102	0.0435	1.45	0.148	0.657	-5.63
Blood CD8 T cells	10 vs all	HIVEP3	0.493	ENSG00000127124	-0.261	-0.616	0.093	1.15	-1.45	0.148	0.657	-5.63
Blood CD8 T cells	10 vs all	NAA50	0.485	ENSG00000121579	-0.289	-0.681	0.103	2.53	-1.45	0.148	0.657	-5.63
Blood CD8 T cells	10 vs all	SLX4IP	0.501	ENSG00000149346	-0.215	-0.507	0.0767	0.785	-1.45	0.148	0.657	-5.63
Blood CD8 T cells	10 vs all	ZNF281	0.496	ENSG00000162702	-0.255	-0.6	0.0907	1.26	-1.45	0.148	0.657	-5.63
Blood CD8 T cells	10 vs all	SRA1	0.495	ENSG00000213523	-0.248	-0.585	0.0884	2.79	-1.45	0.148	0.657	-5.63
Blood CD8 T cells	10 vs all	UBALD1	0.493	ENSG00000153443	-0.258	-0.609	0.0922	1.26	-1.45	0.148	0.658	-5.63
Blood CD8 T cells	10 vs all	HNRNPUL2	0.496	ENSG00000214753	-0.256	-0.603	0.0914	1.31	-1.45	0.148	0.658	-5.63
Blood CD8 T cells	10 vs all	AC008438.1	0.498	ENSG00000249637	-0.208	-0.491	0.0743	0.655	-1.45	0.148	0.658	-5.63
Blood CD8 T cells	10 vs all	NEK3	0.498	ENSG00000136098	-0.155	-0.364	0.0552	0.371	-1.45	0.148	0.658	-5.63
Blood CD8 T cells	10 vs all	LMNTD2	0.5	ENSG00000185522	-0.0526	-0.124	0.0188	0.0511	-1.45	0.148	0.658	-5.63
Blood CD8 T cells	10 vs all	AL133351.1	0.5	ENSG00000224846	0.041	-0.0147	0.0967	0.0276	1.45	0.148	0.658	-5.63
Blood CD8 T cells	10 vs all	ZC3HC1	0.495	ENSG00000091732	-0.242	-0.571	0.0867	1.04	-1.45	0.148	0.658	-5.63
Blood CD8 T cells	10 vs all	PTK2B	0.504	ENSG00000120899	-0.303	-0.714	0.108	2.36	-1.45	0.148	0.658	-5.63
Blood CD8 T cells	10 vs all	AC027575.2	0.5	ENSG00000278107	-0.0422	-0.0995	0.0151	0.0392	-1.45	0.148	0.659	-5.64
Blood CD8 T cells	10 vs all	TGFBR3	0.468	ENSG00000069702	-0.355	-0.837	0.127	2.84	-1.45	0.148	0.659	-5.64
Blood CD8 T cells	10 vs all	NDUFAF8	0.507	ENSG00000224877	0.259	-0.0927	0.61	2.93	1.45	0.148	0.659	-5.64
Blood CD8 T cells	10 vs all	AC006333.2	0.499	ENSG00000272686	-0.188	-0.444	0.0675	0.463	-1.45	0.148	0.659	-5.64
Blood CD8 T cells	10 vs all	GLB1	0.498	ENSG00000170266	-0.256	-0.604	0.0919	1.66	-1.45	0.149	0.659	-5.64
Blood CD8 T cells	10 vs all	BAK1	0.49	ENSG00000030110	-0.312	-0.735	0.112	1.92	-1.45	0.149	0.659	-5.64
Blood CD8 T cells	10 vs all	ASB6	0.499	ENSG00000148331	-0.264	-0.622	0.0947	1.59	-1.45	0.149	0.659	-5.64
Blood CD8 T cells	10 vs all	AC018653.3	0.5	ENSG00000256967	-0.0721	-0.17	0.0259	0.0844	-1.45	0.149	0.659	-5.64
Blood CD8 T cells	10 vs all	FSCN1	0.499	ENSG00000075618	-0.14	-0.329	0.0501	0.142	-1.45	0.149	0.659	-5.64
Blood CD8 T cells	10 vs all	GXYLT2	0.5	ENSG00000172986	0.00469	-0.00168	0.0111	0.00139	1.45	0.149	0.659	-5.64
Blood CD8 T cells	10 vs all	HDX	0.499	ENSG00000165259	-0.145	-0.341	0.052	0.233	-1.45	0.149	0.659	-5.64
Blood CD8 T cells	10 vs all	ZNF600	0.496	ENSG00000189190	-0.329	-0.777	0.119	2.01	-1.45	0.149	0.66	-5.64
Blood CD8 T cells	10 vs all	AC092329.1	0.5	ENSG00000269107	-0.0538	-0.127	0.0194	0.0522	-1.45	0.149	0.66	-5.64
Blood CD8 T cells	10 vs all	ST20	0.498	ENSG00000180953	-0.204	-0.48	0.0734	0.617	-1.45	0.149	0.66	-5.64
Blood CD8 T cells	10 vs all	ATXN7L3B	0.51	ENSG00000253719	-0.263	-0.621	0.095	2.27	-1.45	0.149	0.661	-5.64
Blood CD8 T cells	10 vs all	BX537318.1	0.501	ENSG00000273145	0.105	-0.038	0.249	0.137	1.45	0.149	0.661	-5.64
Blood CD8 T cells	10 vs all	LRRC66	0.5	ENSG00000188993	0.0164	-0.00592	0.0387	0.00592	1.45	0.149	0.661	-5.64
Blood CD8 T cells	10 vs all	RIBC2	0.499	ENSG00000128408	-0.0805	-0.19	0.0291	0.0804	-1.45	0.149	0.661	-5.64
Blood CD8 T cells	10 vs all	TSEN2	0.503	ENSG00000154743	-0.199	-0.47	0.072	0.714	-1.45	0.149	0.661	-5.64
Blood CD8 T cells	10 vs all	REEP4	0.491	ENSG00000168476	-0.273	-0.645	0.0989	1.84	-1.44	0.15	0.661	-5.64
Blood CD8 T cells	10 vs all	TIMM8B	0.503	ENSG00000150779	0.264	-0.0956	0.624	2.91	1.44	0.15	0.661	-5.64
Blood CD8 T cells	10 vs all	KIFC1	0.494	ENSG00000237649	-0.258	-0.61	0.0935	0.297	-1.44	0.15	0.661	-5.64
Blood CD8 T cells	10 vs all	MRPS25	0.505	ENSG00000131368	-0.265	-0.627	0.0961	2.28	-1.44	0.15	0.661	-5.64
Blood CD8 T cells	10 vs all	DBF4	0.499	ENSG00000006634	0.265	-0.0959	0.625	2.3	1.44	0.15	0.661	-5.64
Blood CD8 T cells	10 vs all	TBX6	0.5	ENSG00000149922	-0.0844	-0.199	0.0306	0.0886	-1.44	0.15	0.661	-5.64
Blood CD8 T cells	10 vs all	B4GALT4	0.498	ENSG00000121578	-0.267	-0.631	0.0969	1.53	-1.44	0.15	0.661	-5.64
Blood CD8 T cells	10 vs all	MYBL2	0.496	ENSG00000101057	-0.189	-0.445	0.0684	0.175	-1.44	0.15	0.661	-5.64
Blood CD8 T cells	10 vs all	CDNF	0.5	ENSG00000185267	-0.104	-0.246	0.0378	0.171	-1.44	0.15	0.661	-5.64
Blood CD8 T cells	10 vs all	AL158152.1	0.501	ENSG00000269929	0.112	-0.0406	0.265	0.193	1.44	0.15	0.661	-5.64
Blood CD8 T cells	10 vs all	FAM111B	0.495	ENSG00000189057	-0.229	-0.541	0.0831	0.24	-1.44	0.15	0.661	-5.64
Blood CD8 T cells	10 vs all	KRT10	0.51	ENSG00000186395	0.244	-0.0887	0.577	3.57	1.44	0.15	0.662	-5.64
Blood CD8 T cells	10 vs all	CELF5	0.5	ENSG00000161082	0.0535	-0.0194	0.126	0.0333	1.44	0.15	0.662	-5.64
Blood CD8 T cells	10 vs all	BRI3	0.5	ENSG00000164713	-0.237	-0.561	0.0862	0.931	-1.44	0.15	0.662	-5.64
Blood CD8 T cells	10 vs all	ABCF2	0.502	ENSG00000033050	0.197	-0.0715	0.465	0.701	1.44	0.15	0.662	-5.64
Blood CD8 T cells	10 vs all	TFB1M	0.497	ENSG00000029639	0.264	-0.0962	0.625	1.81	1.44	0.15	0.662	-5.64
Blood CD8 T cells	10 vs all	ARHGAP1	0.488	ENSG00000175220	-0.29	-0.685	0.106	2.13	-1.44	0.15	0.662	-5.64
Blood CD8 T cells	10 vs all	LINC02256	0.502	ENSG00000261064	-0.323	-0.763	0.118	1.75	-1.44	0.15	0.662	-5.64
Blood CD8 T cells	10 vs all	SLC41A1	0.505	ENSG00000133065	0.221	-0.0804	0.522	0.737	1.44	0.15	0.662	-5.64
Blood CD8 T cells	10 vs all	AURKAIP1	0.488	ENSG00000175756	-0.205	-0.485	0.0747	3.79	-1.44	0.15	0.662	-5.64
Blood CD8 T cells	10 vs all	UBE2M	0.497	ENSG00000130725	-0.25	-0.59	0.091	0.989	-1.44	0.15	0.662	-5.64
Blood CD8 T cells	10 vs all	ADGRG3	0.499	ENSG00000182885	-0.17	-0.403	0.0621	0.158	-1.44	0.15	0.662	-5.64
Blood CD8 T cells	10 vs all	ANKEF1	0.504	ENSG00000132623	0.183	-0.0666	0.432	0.607	1.44	0.15	0.662	-5.65
Blood CD8 T cells	10 vs all	VSTM2B	0.499	ENSG00000187135	-0.0919	-0.217	0.0335	0.0853	-1.44	0.15	0.662	-5.65
Blood CD8 T cells	10 vs all	PLAA	0.495	ENSG00000137055	-0.285	-0.675	0.104	2.07	-1.44	0.15	0.662	-5.65
Blood CD8 T cells	10 vs all	BX890604.1	0.503	ENSG00000205664	0.169	-0.0618	0.401	0.398	1.44	0.15	0.662	-5.65
Blood CD8 T cells	10 vs all	AC007686.3	0.499	ENSG00000273729	-0.124	-0.294	0.0454	0.214	-1.44	0.15	0.662	-5.65
Blood CD8 T cells	10 vs all	PSMB9	0.41	ENSG00000240065	-0.199	-0.47	0.0726	5.03	-1.44	0.15	0.662	-5.65
Blood CD8 T cells	10 vs all	CTLA4	0.493	ENSG00000163599	-0.267	-0.632	0.0977	0.632	-1.44	0.151	0.662	-5.65
Blood CD8 T cells	10 vs all	AC107068.1	0.5	ENSG00000259959	-0.0769	-0.182	0.0281	0.108	-1.44	0.151	0.662	-5.65
Blood CD8 T cells	10 vs all	RHEBL1	0.505	ENSG00000167550	0.242	-0.0887	0.573	1	1.44	0.151	0.663	-5.65
Blood CD8 T cells	10 vs all	TBC1D19	0.5	ENSG00000109680	-0.26	-0.615	0.0952	1.44	-1.44	0.151	0.663	-5.65
Blood CD8 T cells	10 vs all	ASTN2	0.499	ENSG00000148219	-0.156	-0.369	0.0571	0.354	-1.44	0.151	0.663	-5.65
Blood CD8 T cells	10 vs all	RPS6	0.644	ENSG00000137154	0.152	-0.0558	0.36	6.96	1.44	0.151	0.663	-5.65
Blood CD8 T cells	10 vs all	MT1E	0.461	ENSG00000169715	-0.404	-0.956	0.148	2.26	-1.44	0.151	0.663	-5.65
Blood CD8 T cells	10 vs all	EP300	0.495	ENSG00000100393	-0.287	-0.68	0.105	1.77	-1.44	0.151	0.663	-5.65
Blood CD8 T cells	10 vs all	AC127521.1	0.506	ENSG00000262823	-0.245	-0.58	0.0898	0.971	-1.44	0.151	0.663	-5.65
Blood CD8 T cells	10 vs all	ITGB4	0.5	ENSG00000132470	-0.0889	-0.21	0.0326	0.108	-1.44	0.151	0.663	-5.65
Blood CD8 T cells	10 vs all	C12orf10	0.498	ENSG00000139637	-0.257	-0.609	0.0944	2.43	-1.44	0.151	0.663	-5.65
Blood CD8 T cells	10 vs all	CCDC173	0.5	ENSG00000154479	0.0448	-0.0164	0.106	0.0333	1.44	0.151	0.663	-5.65
Blood CD8 T cells	10 vs all	PBX3	0.498	ENSG00000167081	-0.218	-0.515	0.08	0.666	-1.44	0.151	0.664	-5.65
Blood CD8 T cells	10 vs all	C9orf24	0.5	ENSG00000164972	-0.0404	-0.0958	0.0149	0.0375	-1.44	0.151	0.664	-5.65
Blood CD8 T cells	10 vs all	DBF4B	0.499	ENSG00000161692	-0.136	-0.323	0.0502	0.249	-1.44	0.151	0.664	-5.65
Blood CD8 T cells	10 vs all	LTB4R2	0.505	ENSG00000213906	0.246	-0.0906	0.582	1.05	1.44	0.151	0.664	-5.65
Blood CD8 T cells	10 vs all	JOSD2	0.485	ENSG00000161677	-0.268	-0.634	0.0988	2.75	-1.44	0.152	0.665	-5.65
Blood CD8 T cells	10 vs all	AC008747.1	0.5	ENSG00000267024	-0.0523	-0.124	0.0193	0.0508	-1.44	0.152	0.665	-5.65
Blood CD8 T cells	10 vs all	ANKHD1	0.502	ENSG00000131503	0.271	-0.1	0.642	1.2	1.44	0.152	0.665	-5.65
Blood CD8 T cells	10 vs all	NREP	0.499	ENSG00000134986	-0.184	-0.436	0.0679	0.206	-1.44	0.152	0.665	-5.65
Blood CD8 T cells	10 vs all	PISD	0.503	ENSG00000241878	-0.246	-0.583	0.091	1.29	-1.44	0.152	0.665	-5.65
Blood CD8 T cells	10 vs all	LENG8	0.486	ENSG00000167615	-0.272	-0.646	0.101	2.9	-1.44	0.152	0.665	-5.65
Blood CD8 T cells	10 vs all	TLR1	0.498	ENSG00000174125	-0.208	-0.492	0.0768	0.722	-1.44	0.152	0.665	-5.65
Blood CD8 T cells	10 vs all	RB1CC1	0.5	ENSG00000023287	-0.273	-0.646	0.101	2.53	-1.44	0.152	0.665	-5.65
Blood CD8 T cells	10 vs all	AC009237.14	0.499	ENSG00000272913	-0.0962	-0.228	0.0356	0.135	-1.44	0.152	0.665	-5.65
Blood CD8 T cells	10 vs all	ARHGAP5-AS1	0.5	ENSG00000258655	-0.094	-0.223	0.0348	0.135	-1.44	0.152	0.665	-5.65
Blood CD8 T cells	10 vs all	GLYR1	0.501	ENSG00000140632	-0.271	-0.643	0.1	2.1	-1.44	0.152	0.665	-5.65
Blood CD8 T cells	10 vs all	GPR137C	0.5	ENSG00000180998	0.0436	-0.0162	0.103	0.0275	1.44	0.152	0.665	-5.65
Blood CD8 T cells	10 vs all	RRS1-AS1	0.5	ENSG00000246145	-0.0552	-0.131	0.0204	0.0535	-1.44	0.152	0.665	-5.65
Blood CD8 T cells	10 vs all	BIN1	0.487	ENSG00000136717	-0.214	-0.507	0.0792	4.1	-1.44	0.152	0.665	-5.65
Blood CD8 T cells	10 vs all	C19orf38	0.499	ENSG00000214212	-0.172	-0.407	0.0637	0.242	-1.44	0.152	0.665	-5.65
Blood CD8 T cells	10 vs all	UBE2A	0.468	ENSG00000077721	-0.294	-0.698	0.109	2.85	-1.44	0.152	0.665	-5.65
Blood CD8 T cells	10 vs all	SLC23A3	0.5	ENSG00000213901	0.0572	-0.0212	0.136	0.0431	1.44	0.152	0.665	-5.65
Blood CD8 T cells	10 vs all	ARF3	0.492	ENSG00000134287	-0.285	-0.675	0.106	2.14	-1.44	0.152	0.665	-5.65
Blood CD8 T cells	10 vs all	KIF3C	0.5	ENSG00000084731	-0.138	-0.327	0.0512	0.263	-1.44	0.152	0.665	-5.65
Blood CD8 T cells	10 vs all	AC010834.2	0.5	ENSG00000253848	-0.0458	-0.109	0.017	0.0491	-1.44	0.152	0.665	-5.65
Blood CD8 T cells	10 vs all	DOK3	0.5	ENSG00000146094	-0.0566	-0.134	0.021	0.0526	-1.44	0.152	0.665	-5.65
Blood CD8 T cells	10 vs all	FLYWCH2	0.497	ENSG00000162076	-0.277	-0.657	0.103	2.18	-1.44	0.152	0.665	-5.66
Blood CD8 T cells	10 vs all	DDAH2	0.506	ENSG00000213722	-0.295	-0.7	0.11	2.02	-1.43	0.153	0.666	-5.66
Blood CD8 T cells	10 vs all	SYNE1	0.474	ENSG00000131018	-0.319	-0.757	0.119	3.52	-1.43	0.153	0.666	-5.66
Blood CD8 T cells	10 vs all	AL133367.1	0.5	ENSG00000260285	-0.0514	-0.122	0.0192	0.0477	-1.43	0.153	0.666	-5.66
Blood CD8 T cells	10 vs all	RNF151	0.5	ENSG00000179580	0.00484	-0.0018	0.0115	0.00125	1.43	0.153	0.666	-5.66
Blood CD8 T cells	10 vs all	BPTF	0.488	ENSG00000171634	-0.277	-0.656	0.103	2.95	-1.43	0.153	0.667	-5.66
Blood CD8 T cells	10 vs all	AL031728.1	0.5	ENSG00000231105	0.0928	-0.0346	0.22	0.0841	1.43	0.153	0.667	-5.66
Blood CD8 T cells	10 vs all	CD226	0.494	ENSG00000150637	-0.319	-0.757	0.119	2.14	-1.43	0.153	0.667	-5.66
Blood CD8 T cells	10 vs all	AC025171.4	0.5	ENSG00000272144	0.0525	-0.0196	0.125	0.0357	1.43	0.153	0.667	-5.66
Blood CD8 T cells	10 vs all	FAM182B	0.5	ENSG00000175170	0.0364	-0.0136	0.0864	0.0211	1.43	0.153	0.667	-5.66
Blood CD8 T cells	10 vs all	AL161457.2	0.499	ENSG00000233178	-0.0869	-0.206	0.0325	0.123	-1.43	0.153	0.667	-5.66
Blood CD8 T cells	10 vs all	CCT2	0.517	ENSG00000166226	-0.27	-0.64	0.101	3.19	-1.43	0.153	0.667	-5.66
Blood CD8 T cells	10 vs all	LIF	0.5	ENSG00000128342	0.0639	-0.0239	0.152	0.0235	1.43	0.153	0.667	-5.66
Blood CD8 T cells	10 vs all	DPP3	0.489	ENSG00000254986	-0.29	-0.688	0.108	1.52	-1.43	0.153	0.668	-5.66
Blood CD8 T cells	10 vs all	ZNF57	0.499	ENSG00000171970	-0.132	-0.314	0.0496	0.268	-1.43	0.153	0.668	-5.66
Blood CD8 T cells	10 vs all	IPO7	0.511	ENSG00000205339	0.271	-0.102	0.643	1.91	1.43	0.153	0.668	-5.66
Blood CD8 T cells	10 vs all	ASH2L	0.498	ENSG00000129691	-0.257	-0.61	0.0964	1.33	-1.43	0.153	0.668	-5.66
Blood CD8 T cells	10 vs all	TOLLIP	0.495	ENSG00000078902	-0.282	-0.67	0.106	1.94	-1.43	0.154	0.668	-5.66
Blood CD8 T cells	10 vs all	ERF	0.499	ENSG00000105722	-0.205	-0.486	0.0769	0.7	-1.43	0.154	0.668	-5.66
Blood CD8 T cells	10 vs all	AC015849.1	0.501	ENSG00000270240	0.136	-0.0511	0.323	0.319	1.43	0.154	0.668	-5.66
Blood CD8 T cells	10 vs all	TOP3B	0.499	ENSG00000100038	-0.237	-0.563	0.0891	1.13	-1.43	0.154	0.668	-5.66
Blood CD8 T cells	10 vs all	DNMT1	0.502	ENSG00000130816	-0.27	-0.641	0.101	3.02	-1.43	0.154	0.668	-5.66
Blood CD8 T cells	10 vs all	PRH1	0.498	ENSG00000231887	-0.251	-0.597	0.0944	1.27	-1.43	0.154	0.668	-5.66
Blood CD8 T cells	10 vs all	NME1-NME2	0.5	ENSG00000011052	0.0868	-0.0327	0.206	0.106	1.43	0.154	0.669	-5.66
Blood CD8 T cells	10 vs all	AL845472.1	0.5	ENSG00000275450	-0.0359	-0.0852	0.0135	0.0333	-1.43	0.154	0.669	-5.66
Blood CD8 T cells	10 vs all	MKRN2	0.504	ENSG00000075975	-0.269	-0.64	0.101	1.63	-1.43	0.154	0.669	-5.66
Blood CD8 T cells	10 vs all	NUFIP2	0.5	ENSG00000108256	-0.284	-0.676	0.107	1.55	-1.43	0.154	0.669	-5.66
Blood CD8 T cells	10 vs all	C6orf52	0.499	ENSG00000137434	-0.108	-0.256	0.0406	0.153	-1.43	0.154	0.669	-5.66
Blood CD8 T cells	10 vs all	SNX10	0.5	ENSG00000086300	-0.272	-0.647	0.103	1.67	-1.43	0.154	0.669	-5.66
Blood CD8 T cells	10 vs all	SMARCD3	0.501	ENSG00000082014	0.152	-0.0573	0.361	0.252	1.43	0.154	0.669	-5.66
Blood CD8 T cells	10 vs all	CCDC144NL	0.499	ENSG00000205212	-0.0724	-0.172	0.0273	0.088	-1.43	0.154	0.669	-5.66
Blood CD8 T cells	10 vs all	INTS6L	0.498	ENSG00000165359	-0.23	-0.547	0.0869	1.02	-1.43	0.154	0.669	-5.66
Blood CD8 T cells	10 vs all	C6orf136	0.498	ENSG00000204564	-0.261	-0.621	0.0986	1.64	-1.43	0.154	0.669	-5.66
Blood CD8 T cells	10 vs all	AC097376.2	0.51	ENSG00000273247	0.221	-0.0834	0.525	0.812	1.43	0.154	0.669	-5.66
Blood CD8 T cells	10 vs all	SHCBP1	0.496	ENSG00000171241	-0.2	-0.474	0.0753	0.212	-1.43	0.154	0.669	-5.66
Blood CD8 T cells	10 vs all	AP000569.1	0.5	ENSG00000273102	0.0178	-0.0067	0.0422	0.00464	1.43	0.154	0.669	-5.66
Blood CD8 T cells	10 vs all	ANAPC2	0.497	ENSG00000176248	-0.261	-0.621	0.0987	1.75	-1.43	0.154	0.67	-5.67
Blood CD8 T cells	10 vs all	ADARB2	0.499	ENSG00000185736	-0.156	-0.37	0.059	0.208	-1.43	0.155	0.67	-5.67
Blood CD8 T cells	10 vs all	XPNPEP3	0.5	ENSG00000196236	-0.241	-0.574	0.0916	1.17	-1.43	0.155	0.671	-5.67
Blood CD8 T cells	10 vs all	RPUSD4	0.502	ENSG00000165526	0.256	-0.0972	0.609	1.23	1.43	0.155	0.671	-5.67
Blood CD8 T cells	10 vs all	GTSCR1	0.499	ENSG00000263417	-0.131	-0.312	0.0498	0.122	-1.43	0.155	0.671	-5.67
Blood CD8 T cells	10 vs all	RNF126	0.49	ENSG00000070423	-0.248	-0.59	0.0942	2.94	-1.43	0.155	0.671	-5.67
Blood CD8 T cells	10 vs all	TCTEX1D2	0.49	ENSG00000213123	-0.276	-0.658	0.105	1.26	-1.43	0.155	0.671	-5.67
Blood CD8 T cells	10 vs all	CNPY4	0.495	ENSG00000166997	-0.262	-0.624	0.0996	1.53	-1.43	0.155	0.671	-5.67
Blood CD8 T cells	10 vs all	CD68	0.5	ENSG00000129226	-0.107	-0.254	0.0405	0.179	-1.43	0.155	0.671	-5.67
Blood CD8 T cells	10 vs all	AL590560.1	0.5	ENSG00000256029	-0.0627	-0.149	0.0238	0.0648	-1.43	0.155	0.671	-5.67
Blood CD8 T cells	10 vs all	RDH13	0.5	ENSG00000160439	-0.216	-0.513	0.082	0.804	-1.43	0.155	0.671	-5.67
Blood CD8 T cells	10 vs all	LINC02202	0.5	ENSG00000245812	0.0289	-0.011	0.0689	0.0104	1.43	0.155	0.671	-5.67
Blood CD8 T cells	10 vs all	FAM83A	0.5	ENSG00000147689	0.0264	-0.0101	0.0629	0.0104	1.43	0.155	0.671	-5.67
Blood CD8 T cells	10 vs all	CHD3	0.488	ENSG00000170004	-0.31	-0.739	0.118	2.39	-1.43	0.155	0.671	-5.67
Blood CD8 T cells	10 vs all	TMEM19	0.497	ENSG00000139291	-0.263	-0.627	0.1	1.47	-1.43	0.155	0.671	-5.67
Blood CD8 T cells	10 vs all	LINC01144	0.5	ENSG00000281912	-0.0614	-0.146	0.0234	0.0628	-1.43	0.155	0.671	-5.67
Blood CD8 T cells	10 vs all	GATB	0.498	ENSG00000059691	-0.22	-0.524	0.0839	0.738	-1.43	0.155	0.671	-5.67
Blood CD8 T cells	10 vs all	YJEFN3	0.5	ENSG00000250067	0.123	-0.0469	0.293	0.151	1.43	0.155	0.671	-5.67
Blood CD8 T cells	10 vs all	NUDT14	0.492	ENSG00000183828	-0.268	-0.639	0.102	1.41	-1.42	0.155	0.671	-5.67
Blood CD8 T cells	10 vs all	HMGN3-AS1	0.5	ENSG00000270362	-0.08	-0.19	0.0305	0.102	-1.42	0.155	0.671	-5.67
Blood CD8 T cells	10 vs all	ZFY-AS1	0.499	ENSG00000233070	-0.0822	-0.196	0.0314	0.0975	-1.42	0.155	0.671	-5.67
Blood CD8 T cells	10 vs all	PLBD2	0.498	ENSG00000151176	-0.213	-0.507	0.0812	0.881	-1.42	0.155	0.671	-5.67
Blood CD8 T cells	10 vs all	DNAJB11	0.496	ENSG00000090520	-0.257	-0.613	0.0983	2.56	-1.42	0.155	0.671	-5.67
Blood CD8 T cells	10 vs all	MRPL12	0.498	ENSG00000262814	-0.173	-0.413	0.0663	0.433	-1.42	0.156	0.672	-5.67
Blood CD8 T cells	10 vs all	MIOX	0.5	ENSG00000100253	0.0426	-0.0163	0.101	0.0308	1.42	0.156	0.672	-5.67
Blood CD8 T cells	10 vs all	TUBG1	0.494	ENSG00000131462	-0.265	-0.632	0.102	0.931	-1.42	0.156	0.672	-5.67
Blood CD8 T cells	10 vs all	PKIG	0.499	ENSG00000168734	-0.139	-0.332	0.0533	0.173	-1.42	0.156	0.672	-5.67
Blood CD8 T cells	10 vs all	BBIP1	0.504	ENSG00000214413	-0.252	-0.601	0.0965	2.13	-1.42	0.156	0.672	-5.67
Blood CD8 T cells	10 vs all	SIL1	0.499	ENSG00000120725	-0.254	-0.605	0.0972	1.47	-1.42	0.156	0.672	-5.67
Blood CD8 T cells	10 vs all	SH3RF2	0.499	ENSG00000156463	-0.0837	-0.199	0.032	0.0927	-1.42	0.156	0.672	-5.67
Blood CD8 T cells	10 vs all	AC005838.2	0.5	ENSG00000266538	-0.0575	-0.137	0.022	0.0579	-1.42	0.156	0.672	-5.67
Blood CD8 T cells	10 vs all	COG6	0.5	ENSG00000133103	-0.229	-0.546	0.0878	1	-1.42	0.156	0.672	-5.67
Blood CD8 T cells	10 vs all	ZNF367	0.498	ENSG00000165244	-0.17	-0.405	0.0652	0.284	-1.42	0.156	0.672	-5.67
Blood CD8 T cells	10 vs all	BAMBI	0.5	ENSG00000095739	0.0306	-0.0118	0.073	0.0194	1.42	0.156	0.672	-5.67
Blood CD8 T cells	10 vs all	SDHC	0.486	ENSG00000143252	-0.244	-0.582	0.0938	3.29	-1.42	0.156	0.672	-5.67
Blood CD8 T cells	10 vs all	SUN3	0.5	ENSG00000164744	-0.0659	-0.157	0.0253	0.0634	-1.42	0.156	0.672	-5.67
Blood CD8 T cells	10 vs all	LAS1L	0.502	ENSG00000001497	-0.268	-0.639	0.103	1.72	-1.42	0.156	0.672	-5.67
Blood CD8 T cells	10 vs all	ITSN1	0.5	ENSG00000205726	-0.0849	-0.202	0.0326	0.123	-1.42	0.156	0.672	-5.67
Blood CD8 T cells	10 vs all	LDLRAP1	0.504	ENSG00000157978	0.319	-0.123	0.761	2.33	1.42	0.156	0.672	-5.67
Blood CD8 T cells	10 vs all	AC245014.1	0.5	ENSG00000236140	-0.0684	-0.163	0.0263	0.0658	-1.42	0.156	0.673	-5.68
Blood CD8 T cells	10 vs all	DEPDC1	0.497	ENSG00000024526	-0.173	-0.414	0.0668	0.161	-1.42	0.156	0.673	-5.68
Blood CD8 T cells	10 vs all	TRAF3IP2-AS1	0.499	ENSG00000231889	-0.219	-0.522	0.0844	0.745	-1.42	0.157	0.673	-5.68
Blood CD8 T cells	10 vs all	TET2	0.496	ENSG00000168769	-0.247	-0.59	0.0954	1.04	-1.42	0.157	0.673	-5.68
Blood CD8 T cells	10 vs all	TRBV4-2	0.505	ENSG00000211745	0.502	-0.194	1.2	1.75	1.42	0.157	0.673	-5.68
Blood CD8 T cells	10 vs all	MCM8	0.497	ENSG00000125885	-0.211	-0.504	0.0815	0.672	-1.42	0.157	0.673	-5.68
Blood CD8 T cells	10 vs all	RRM1	0.501	ENSG00000167325	-0.313	-0.746	0.121	1.66	-1.42	0.157	0.673	-5.68
Blood CD8 T cells	10 vs all	SPTBN5	0.5	ENSG00000137877	-0.0898	-0.214	0.0346	0.105	-1.42	0.157	0.673	-5.68
Blood CD8 T cells	10 vs all	PKP4	0.5	ENSG00000144283	-0.163	-0.388	0.0627	0.419	-1.42	0.157	0.673	-5.68
Blood CD8 T cells	10 vs all	CCNY	0.499	ENSG00000108100	-0.242	-0.577	0.0934	1.18	-1.42	0.157	0.673	-5.68
Blood CD8 T cells	10 vs all	CRY1	0.519	ENSG00000008405	0.281	-0.108	0.669	1.68	1.42	0.157	0.673	-5.68
Blood CD8 T cells	10 vs all	UPRT	0.498	ENSG00000094841	-0.24	-0.572	0.0926	1.16	-1.42	0.157	0.674	-5.68
Blood CD8 T cells	10 vs all	CACNB3	0.499	ENSG00000167535	-0.152	-0.364	0.0589	0.352	-1.42	0.157	0.674	-5.68
Blood CD8 T cells	10 vs all	MSC-AS1	0.492	ENSG00000235531	-0.243	-0.58	0.0941	0.779	-1.42	0.157	0.674	-5.68
Blood CD8 T cells	10 vs all	HCFC1R1	0.489	ENSG00000103145	-0.263	-0.629	0.102	2.6	-1.42	0.157	0.674	-5.68
Blood CD8 T cells	10 vs all	MDM2	0.501	ENSG00000135679	-0.268	-0.639	0.104	1.98	-1.42	0.157	0.675	-5.68
Blood CD8 T cells	10 vs all	TAS2R20	0.5	ENSG00000255837	0.0268	-0.0104	0.0639	0.00985	1.42	0.157	0.675	-5.68
Blood CD8 T cells	10 vs all	USP30	0.505	ENSG00000135093	0.182	-0.0706	0.435	0.596	1.42	0.157	0.675	-5.68
Blood CD8 T cells	10 vs all	MPG	0.49	ENSG00000103152	-0.212	-0.505	0.0821	3.26	-1.42	0.157	0.675	-5.68
Blood CD8 T cells	10 vs all	P2RX6	0.501	ENSG00000099957	0.0486	-0.0189	0.116	0.0345	1.42	0.157	0.675	-5.68
Blood CD8 T cells	10 vs all	OCIAD2	0.508	ENSG00000145247	-0.254	-0.606	0.0985	3.58	-1.42	0.157	0.675	-5.68
Blood CD8 T cells	10 vs all	AC091180.2	0.5	ENSG00000248714	-0.062	-0.148	0.0241	0.0853	-1.42	0.158	0.675	-5.68
Blood CD8 T cells	10 vs all	SNX32	0.501	ENSG00000172803	0.118	-0.046	0.282	0.187	1.42	0.158	0.675	-5.68
Blood CD8 T cells	10 vs all	CEBPA	0.498	ENSG00000245848	-0.149	-0.357	0.0581	0.243	-1.42	0.158	0.675	-5.68
Blood CD8 T cells	10 vs all	ARHGEF40	0.5	ENSG00000165801	0.0942	-0.0366	0.225	0.108	1.42	0.158	0.675	-5.68
Blood CD8 T cells	10 vs all	INTS14	0.493	ENSG00000138614	-0.269	-0.642	0.105	1.36	-1.42	0.158	0.675	-5.68
Blood CD8 T cells	10 vs all	C19orf48	0.496	ENSG00000167747	-0.293	-0.699	0.114	1.56	-1.42	0.158	0.676	-5.68
Blood CD8 T cells	10 vs all	RNFT2	0.5	ENSG00000135119	-0.0832	-0.199	0.0324	0.114	-1.42	0.158	0.676	-5.68
Blood CD8 T cells	10 vs all	GPAT4	0.498	ENSG00000158669	-0.257	-0.614	0.1	1.78	-1.42	0.158	0.676	-5.68
Blood CD8 T cells	10 vs all	FAAP20	0.49	ENSG00000162585	-0.216	-0.516	0.0842	3.32	-1.42	0.158	0.676	-5.68
Blood CD8 T cells	10 vs all	PPP1R35	0.509	ENSG00000160813	0.252	-0.0983	0.602	1.44	1.42	0.158	0.676	-5.68
Blood CD8 T cells	10 vs all	KCNK7	0.499	ENSG00000173338	-0.0778	-0.186	0.0304	0.0894	-1.42	0.158	0.676	-5.68
Blood CD8 T cells	10 vs all	TMEM106C	0.498	ENSG00000134291	-0.313	-0.749	0.122	2.37	-1.42	0.158	0.676	-5.68
Blood CD8 T cells	10 vs all	CCDC90B	0.497	ENSG00000137500	-0.266	-0.636	0.104	2.62	-1.42	0.158	0.676	-5.68
Blood CD8 T cells	10 vs all	Z99774.1	0.5	ENSG00000206028	0.0631	-0.0246	0.151	0.0744	1.42	0.158	0.676	-5.68
Blood CD8 T cells	10 vs all	PCDHGA7	0.5	ENSG00000253537	0.0147	-0.00574	0.0351	0.00574	1.42	0.158	0.676	-5.68
Blood CD8 T cells	10 vs all	NFIC	0.513	ENSG00000141905	0.263	-0.103	0.628	1.52	1.42	0.158	0.676	-5.68
Blood CD8 T cells	10 vs all	ZNF784	0.5	ENSG00000179922	-0.109	-0.261	0.0427	0.173	-1.41	0.158	0.677	-5.68
Blood CD8 T cells	10 vs all	ATAD3C	0.503	ENSG00000215915	0.121	-0.0475	0.29	0.26	1.41	0.158	0.677	-5.68
Blood CD8 T cells	10 vs all	SND1-IT1	0.501	ENSG00000279078	0.132	-0.0516	0.315	0.268	1.41	0.158	0.677	-5.68
Blood CD8 T cells	10 vs all	KCP	0.5	ENSG00000135253	-0.102	-0.244	0.0399	0.154	-1.41	0.158	0.677	-5.68
Blood CD8 T cells	10 vs all	MFSD11	0.492	ENSG00000092931	-0.277	-0.663	0.109	1.98	-1.41	0.158	0.677	-5.68
Blood CD8 T cells	10 vs all	JRK	0.498	ENSG00000234616	-0.185	-0.442	0.0724	0.55	-1.41	0.158	0.677	-5.68
Blood CD8 T cells	10 vs all	DDX51	0.499	ENSG00000185163	-0.195	-0.467	0.0766	0.651	-1.41	0.158	0.677	-5.68
Blood CD8 T cells	10 vs all	AL683813.1	0.5	ENSG00000232611	0.0861	-0.0338	0.206	0.108	1.41	0.159	0.677	-5.69
Blood CD8 T cells	10 vs all	CYTIP	0.521	ENSG00000115165	-0.198	-0.473	0.0775	3.84	-1.41	0.159	0.677	-5.69
Blood CD8 T cells	10 vs all	COLGALT2	0.497	ENSG00000198756	-0.173	-0.413	0.0678	0.337	-1.41	0.159	0.677	-5.69
Blood CD8 T cells	10 vs all	ODR4	0.501	ENSG00000157181	-0.234	-0.559	0.092	1.07	-1.41	0.159	0.678	-5.69
Blood CD8 T cells	10 vs all	TTC21A	0.5	ENSG00000168026	-0.0585	-0.14	0.023	0.0588	-1.41	0.159	0.678	-5.69
Blood CD8 T cells	10 vs all	ANKRD17	0.494	ENSG00000132466	-0.282	-0.674	0.111	1.87	-1.41	0.159	0.678	-5.69
Blood CD8 T cells	10 vs all	PAGE5	0.501	ENSG00000158639	0.0394	-0.0155	0.0943	0.0338	1.41	0.159	0.679	-5.69
Blood CD8 T cells	10 vs all	FLAD1	0.498	ENSG00000160688	0.263	-0.104	0.629	2.18	1.41	0.159	0.679	-5.69
Blood CD8 T cells	10 vs all	PCMT1	0.485	ENSG00000120265	-0.268	-0.642	0.106	3.08	-1.41	0.159	0.68	-5.69
Blood CD8 T cells	10 vs all	AC005498.3	0.5	ENSG00000269696	-0.0629	-0.151	0.0249	0.0686	-1.41	0.16	0.68	-5.69
Blood CD8 T cells	10 vs all	CARF	0.498	ENSG00000138380	-0.236	-0.565	0.0933	0.99	-1.41	0.16	0.68	-5.69
Blood CD8 T cells	10 vs all	RNF216	0.501	ENSG00000011275	-0.269	-0.645	0.107	2.37	-1.41	0.16	0.68	-5.69
Blood CD8 T cells	10 vs all	ABHD17C	0.5	ENSG00000136379	-0.109	-0.262	0.0433	0.212	-1.41	0.16	0.68	-5.69
Blood CD8 T cells	10 vs all	UNC5B-AS1	0.499	ENSG00000237512	-0.116	-0.278	0.046	0.147	-1.41	0.16	0.68	-5.69
Blood CD8 T cells	10 vs all	NARFL	0.494	ENSG00000103245	-0.243	-0.582	0.0963	1.37	-1.41	0.16	0.681	-5.69
Blood CD8 T cells	10 vs all	CMTM6	0.514	ENSG00000091317	0.241	-0.0956	0.578	3.44	1.41	0.16	0.681	-5.69
Blood CD8 T cells	10 vs all	LINC01772	0.5	ENSG00000226029	-0.0908	-0.218	0.036	0.0843	-1.41	0.16	0.681	-5.69
Blood CD8 T cells	10 vs all	MTHFD1	0.494	ENSG00000100714	-0.282	-0.677	0.112	1.39	-1.41	0.16	0.681	-5.69
Blood CD8 T cells	10 vs all	HIST1H4C	0.533	ENSG00000197061	-0.31	-0.743	0.123	3.82	-1.41	0.16	0.681	-5.69
Blood CD8 T cells	10 vs all	ROMO1	0.491	ENSG00000125995	-0.208	-0.498	0.0825	4.02	-1.41	0.16	0.681	-5.69
Blood CD8 T cells	10 vs all	KRTAP16-1	0.5	ENSG00000212657	0.0666	-0.0265	0.16	0.0517	1.41	0.16	0.681	-5.69
Blood CD8 T cells	10 vs all	CHD8	0.498	ENSG00000100888	-0.267	-0.639	0.106	1.94	-1.41	0.16	0.681	-5.69
Blood CD8 T cells	10 vs all	AKIP1	0.495	ENSG00000166452	-0.272	-0.651	0.108	1.79	-1.41	0.16	0.681	-5.69
Blood CD8 T cells	10 vs all	NALT1	0.5	ENSG00000237886	-0.123	-0.294	0.0488	0.16	-1.41	0.16	0.681	-5.69
Blood CD8 T cells	10 vs all	ATP7A	0.498	ENSG00000165240	-0.253	-0.607	0.101	1.08	-1.41	0.16	0.681	-5.69
Blood CD8 T cells	10 vs all	DCLRE1B	0.498	ENSG00000118655	-0.179	-0.43	0.0714	0.47	-1.41	0.16	0.681	-5.69
Blood CD8 T cells	10 vs all	C15orf53	0.498	ENSG00000175779	-0.173	-0.414	0.0688	0.337	-1.41	0.16	0.681	-5.69
Blood CD8 T cells	10 vs all	NKX3-1	0.5	ENSG00000167034	-0.0709	-0.17	0.0282	0.0681	-1.41	0.16	0.681	-5.69
Blood CD8 T cells	10 vs all	FAM86C1	0.501	ENSG00000158483	-0.199	-0.476	0.0791	0.686	-1.41	0.16	0.682	-5.69
Blood CD8 T cells	10 vs all	AC022031.2	0.5	ENSG00000267284	-0.0628	-0.151	0.0251	0.0686	-1.41	0.161	0.682	-5.69
Blood CD8 T cells	10 vs all	AL672277.1	0.5	ENSG00000237531	0.0678	-0.027	0.163	0.0402	1.41	0.161	0.682	-5.69
Blood CD8 T cells	10 vs all	ITGB2-AS1	0.474	ENSG00000227039	-0.274	-0.657	0.109	2.79	-1.41	0.161	0.682	-5.7
Blood CD8 T cells	10 vs all	ZNF446	0.498	ENSG00000083838	-0.195	-0.467	0.0778	0.679	-1.41	0.161	0.682	-5.7
Blood CD8 T cells	10 vs all	ISCA2	0.504	ENSG00000165898	-0.261	-0.627	0.104	2.4	-1.41	0.161	0.683	-5.7
Blood CD8 T cells	10 vs all	SUOX	0.5	ENSG00000139531	-0.114	-0.274	0.0456	0.145	-1.41	0.161	0.683	-5.7
Blood CD8 T cells	10 vs all	PNMT	0.499	ENSG00000141744	-0.0714	-0.172	0.0286	0.0663	-1.41	0.161	0.683	-5.7
Blood CD8 T cells	10 vs all	APPBP2	0.499	ENSG00000062725	-0.262	-0.629	0.105	1.68	-1.4	0.161	0.683	-5.7
Blood CD8 T cells	10 vs all	ZNF578	0.499	ENSG00000258405	-0.169	-0.407	0.0679	0.347	-1.4	0.161	0.683	-5.7
Blood CD8 T cells	10 vs all	BRD7	0.494	ENSG00000166164	-0.276	-0.662	0.111	1.54	-1.4	0.161	0.683	-5.7
Blood CD8 T cells	10 vs all	P4HB	0.534	ENSG00000185624	0.243	-0.0973	0.582	3.98	1.4	0.161	0.683	-5.7
Blood CD8 T cells	10 vs all	MYO1F	0.471	ENSG00000142347	-0.294	-0.705	0.118	3.57	-1.4	0.161	0.683	-5.7
Blood CD8 T cells	10 vs all	BCL2L15	0.5	ENSG00000188761	-0.0558	-0.134	0.0224	0.0541	-1.4	0.161	0.684	-5.7
Blood CD8 T cells	10 vs all	DNAH10	0.499	ENSG00000197653	-0.0454	-0.109	0.0182	0.0422	-1.4	0.161	0.684	-5.7
Blood CD8 T cells	10 vs all	METTL26	0.512	ENSG00000130731	0.21	-0.0845	0.505	3.72	1.4	0.162	0.684	-5.7
Blood CD8 T cells	10 vs all	PSMD13	0.489	ENSG00000185627	-0.278	-0.668	0.112	3.24	-1.4	0.162	0.685	-5.7
Blood CD8 T cells	10 vs all	CCT6B	0.5	ENSG00000132141	-0.132	-0.317	0.0532	0.285	-1.4	0.162	0.685	-5.7
Blood CD8 T cells	10 vs all	COQ9	0.494	ENSG00000088682	-0.271	-0.651	0.109	1.62	-1.4	0.162	0.685	-5.7
Blood CD8 T cells	10 vs all	ACTN3	0.5	ENSG00000248746	-0.0441	-0.106	0.0178	0.0432	-1.4	0.162	0.685	-5.7
Blood CD8 T cells	10 vs all	AC009495.3	0.498	ENSG00000235192	0.224	-0.0904	0.539	0.709	1.4	0.162	0.685	-5.7
Blood CD8 T cells	10 vs all	HIST1H2AE	0.503	ENSG00000277075	-0.241	-0.58	0.0975	0.967	-1.4	0.162	0.685	-5.7
Blood CD8 T cells	10 vs all	SLC25A51	0.499	ENSG00000122696	-0.256	-0.615	0.103	1.4	-1.4	0.162	0.686	-5.7
Blood CD8 T cells	10 vs all	MMADHC	0.487	ENSG00000168288	-0.25	-0.601	0.101	3.3	-1.4	0.162	0.686	-5.7
Blood CD8 T cells	10 vs all	CLPX	0.5	ENSG00000166855	-0.264	-0.635	0.107	1.83	-1.4	0.162	0.686	-5.7
Blood CD8 T cells	10 vs all	C19orf47	0.498	ENSG00000160392	-0.198	-0.477	0.0803	0.736	-1.4	0.162	0.687	-5.7
Blood CD8 T cells	10 vs all	COL27A1	0.5	ENSG00000196739	0.02	-0.00812	0.0482	0.0101	1.4	0.162	0.687	-5.7
Blood CD8 T cells	10 vs all	AC022098.4	0.501	ENSG00000275091	0.0581	-0.0235	0.14	0.0484	1.4	0.162	0.687	-5.7
Blood CD8 T cells	10 vs all	CTSL	0.5	ENSG00000135047	-0.0601	-0.145	0.0244	0.0581	-1.4	0.163	0.687	-5.7
Blood CD8 T cells	10 vs all	LINC02478	0.5	ENSG00000285373	0.0163	-0.00661	0.0391	0.00602	1.4	0.163	0.687	-5.7
Blood CD8 T cells	10 vs all	PRDX2	0.527	ENSG00000167815	0.215	-0.0876	0.518	3.95	1.4	0.163	0.687	-5.7
Blood CD8 T cells	10 vs all	ALDH16A1	0.492	ENSG00000161618	-0.274	-0.659	0.111	1.83	-1.4	0.163	0.687	-5.7
Blood CD8 T cells	10 vs all	RPL27	0.561	ENSG00000131469	0.124	-0.0502	0.297	6.15	1.4	0.163	0.687	-5.71
Blood CD8 T cells	10 vs all	FAM76A	0.5	ENSG00000009780	-0.242	-0.582	0.0984	1.22	-1.4	0.163	0.687	-5.71
Blood CD8 T cells	10 vs all	ICA1L	0.499	ENSG00000163596	-0.178	-0.429	0.0725	0.468	-1.4	0.163	0.688	-5.71
Blood CD8 T cells	10 vs all	FAM110B	0.499	ENSG00000169122	-0.0609	-0.147	0.0248	0.0623	-1.4	0.163	0.688	-5.71
Blood CD8 T cells	10 vs all	CTNNA1	0.494	ENSG00000044115	-0.248	-0.596	0.101	1.08	-1.4	0.163	0.688	-5.71
Blood CD8 T cells	10 vs all	STX6	0.496	ENSG00000135823	-0.253	-0.609	0.103	1.08	-1.4	0.163	0.688	-5.71
Blood CD8 T cells	10 vs all	ARMC9	0.5	ENSG00000135931	-0.0894	-0.215	0.0364	0.0875	-1.4	0.163	0.688	-5.71
Blood CD8 T cells	10 vs all	LANCL3	0.498	ENSG00000147036	-0.172	-0.413	0.07	0.388	-1.4	0.163	0.688	-5.71
Blood CD8 T cells	10 vs all	WDR48	0.497	ENSG00000114742	-0.265	-0.637	0.108	1.54	-1.4	0.163	0.688	-5.71
Blood CD8 T cells	10 vs all	FRYL	0.491	ENSG00000075539	-0.28	-0.673	0.114	2.57	-1.4	0.163	0.688	-5.71
Blood CD8 T cells	10 vs all	MT-ND3	0.586	ENSG00000198840	0.18	-0.0736	0.434	7.43	1.4	0.163	0.688	-5.71
Blood CD8 T cells	10 vs all	AC008760.1	0.5	ENSG00000269680	0.0248	-0.0101	0.0598	0.014	1.4	0.163	0.688	-5.71
Blood CD8 T cells	10 vs all	SEC22B	0.509	ENSG00000265808	-0.255	-0.614	0.104	2.57	-1.4	0.163	0.689	-5.71
Blood CD8 T cells	10 vs all	ZNF257	0.5	ENSG00000197134	-0.153	-0.368	0.0625	0.363	-1.4	0.163	0.689	-5.71
Blood CD8 T cells	10 vs all	THAP9	0.5	ENSG00000168152	-0.109	-0.262	0.0445	0.19	-1.4	0.164	0.689	-5.71
Blood CD8 T cells	10 vs all	IMMP2L	0.511	ENSG00000184903	0.26	-0.106	0.626	1.18	1.4	0.164	0.689	-5.71
Blood CD8 T cells	10 vs all	HTT	0.492	ENSG00000197386	-0.279	-0.672	0.114	1.7	-1.4	0.164	0.689	-5.71
Blood CD8 T cells	10 vs all	GDPD1	0.501	ENSG00000153982	-0.225	-0.541	0.0921	0.741	-1.4	0.164	0.689	-5.71
Blood CD8 T cells	10 vs all	MDH1	0.496	ENSG00000014641	-0.241	-0.582	0.0989	3.35	-1.4	0.164	0.689	-5.71
Blood CD8 T cells	10 vs all	RPP14	0.501	ENSG00000163684	-0.217	-0.523	0.089	0.986	-1.4	0.164	0.689	-5.71
Blood CD8 T cells	10 vs all	TIMELESS	0.494	ENSG00000111602	-0.242	-0.583	0.0993	0.651	-1.4	0.164	0.689	-5.71
Blood CD8 T cells	10 vs all	CDK18	0.5	ENSG00000117266	-0.0941	-0.227	0.0386	0.14	-1.4	0.164	0.689	-5.71
Blood CD8 T cells	10 vs all	SPINT1-AS1	0.5	ENSG00000261183	0.0828	-0.034	0.2	0.0909	1.4	0.164	0.689	-5.71
Blood CD8 T cells	10 vs all	TAB1	0.501	ENSG00000100324	-0.234	-0.563	0.0959	1.22	-1.4	0.164	0.689	-5.71
Blood CD8 T cells	10 vs all	PRTFDC1	0.5	ENSG00000099256	-0.115	-0.277	0.0472	0.156	-1.4	0.164	0.689	-5.71
Blood CD8 T cells	10 vs all	TRBV28	0.496	ENSG00000211753	-0.458	-1.1	0.188	1.56	-1.4	0.164	0.689	-5.71
Blood CD8 T cells	10 vs all	NR2C1	0.5	ENSG00000120798	-0.25	-0.602	0.103	1.38	-1.4	0.164	0.689	-5.71
Blood CD8 T cells	10 vs all	HIST2H4B	0.5	ENSG00000270276	-0.0491	-0.118	0.0202	0.0587	-1.4	0.164	0.689	-5.71
Blood CD8 T cells	10 vs all	DUSP12	0.503	ENSG00000081721	-0.241	-0.581	0.099	2.5	-1.39	0.164	0.689	-5.71
Blood CD8 T cells	10 vs all	EID1	0.477	ENSG00000255302	-0.214	-0.516	0.088	4.15	-1.39	0.164	0.689	-5.71
Blood CD8 T cells	10 vs all	PLTP	0.5	ENSG00000100979	-0.14	-0.339	0.0578	0.205	-1.39	0.164	0.689	-5.71
Blood CD8 T cells	10 vs all	BCCIP	0.509	ENSG00000107949	-0.242	-0.584	0.0996	2.79	-1.39	0.164	0.689	-5.71
Blood CD8 T cells	10 vs all	H3F3B	0.572	ENSG00000132475	0.183	-0.0752	0.441	6.05	1.39	0.164	0.69	-5.71
Blood CD8 T cells	10 vs all	AP001269.4	0.499	ENSG00000273141	-0.123	-0.296	0.0506	0.213	-1.39	0.164	0.69	-5.71
Blood CD8 T cells	10 vs all	CD93	0.499	ENSG00000125810	-0.101	-0.244	0.0416	0.123	-1.39	0.164	0.69	-5.71
Blood CD8 T cells	10 vs all	NSMF	0.494	ENSG00000165802	-0.228	-0.55	0.094	0.953	-1.39	0.164	0.69	-5.71
Blood CD8 T cells	10 vs all	ENOSF1	0.506	ENSG00000132199	0.273	-0.113	0.659	1.94	1.39	0.164	0.69	-5.71
Blood CD8 T cells	10 vs all	ESS2	0.494	ENSG00000100056	-0.236	-0.568	0.0972	1.29	-1.39	0.165	0.69	-5.71
Blood CD8 T cells	10 vs all	RPL36A	0.557	ENSG00000241343	0.149	-0.0615	0.36	5.45	1.39	0.165	0.69	-5.71
Blood CD8 T cells	10 vs all	SLC35G2	0.499	ENSG00000168917	-0.131	-0.316	0.054	0.281	-1.39	0.165	0.69	-5.71
Blood CD8 T cells	10 vs all	TAF2	0.502	ENSG00000064313	-0.265	-0.639	0.109	1.67	-1.39	0.165	0.69	-5.71
Blood CD8 T cells	10 vs all	PCCB	0.497	ENSG00000114054	-0.243	-0.586	0.1	1.31	-1.39	0.165	0.69	-5.71
Blood CD8 T cells	10 vs all	C1QC	0.5	ENSG00000159189	0.0269	-0.0111	0.0649	0.0123	1.39	0.165	0.69	-5.71
Blood CD8 T cells	10 vs all	ZNF131	0.508	ENSG00000172262	0.254	-0.105	0.614	2.1	1.39	0.165	0.69	-5.71
Blood CD8 T cells	10 vs all	SPRTN	0.501	ENSG00000010072	-0.264	-0.637	0.109	1.67	-1.39	0.165	0.69	-5.71
Blood CD8 T cells	10 vs all	PPT2	0.5	ENSG00000221988	-0.133	-0.32	0.0548	0.311	-1.39	0.165	0.69	-5.71
Blood CD8 T cells	10 vs all	BUD31	0.485	ENSG00000106245	-0.259	-0.625	0.107	3.21	-1.39	0.165	0.69	-5.71
Blood CD8 T cells	10 vs all	TBX20	0.5	ENSG00000164532	-0.0454	-0.11	0.0188	0.0422	-1.39	0.165	0.69	-5.71
Blood CD8 T cells	10 vs all	RRAGB	0.503	ENSG00000083750	0.242	-0.1	0.585	1.19	1.39	0.165	0.69	-5.71
Blood CD8 T cells	10 vs all	WDR1	0.439	ENSG00000071127	-0.207	-0.5	0.0858	4.29	-1.39	0.165	0.69	-5.71
Blood CD8 T cells	10 vs all	SEMA3F-AS1	0.5	ENSG00000235016	0.054	-0.0224	0.13	0.0491	1.39	0.165	0.69	-5.71
Blood CD8 T cells	10 vs all	ESRRA	0.501	ENSG00000173153	-0.199	-0.48	0.0825	0.709	-1.39	0.165	0.691	-5.72
Blood CD8 T cells	10 vs all	SCRIB	0.497	ENSG00000180900	-0.228	-0.551	0.0946	0.88	-1.39	0.165	0.691	-5.72
Blood CD8 T cells	10 vs all	OXLD1	0.493	ENSG00000204237	-0.242	-0.585	0.1	2.91	-1.39	0.165	0.691	-5.72
Blood CD8 T cells	10 vs all	LINC02001	0.498	ENSG00000267321	-0.266	-0.643	0.11	2	-1.39	0.165	0.691	-5.72
Blood CD8 T cells	10 vs all	AC027031.2	0.5	ENSG00000254615	-0.07	-0.169	0.029	0.0781	-1.39	0.165	0.691	-5.72
Blood CD8 T cells	10 vs all	RRAS2	0.499	ENSG00000133818	-0.304	-0.733	0.126	1.58	-1.39	0.165	0.691	-5.72
Blood CD8 T cells	10 vs all	BX649632.1	0.5	ENSG00000273249	-0.0743	-0.18	0.0309	0.0796	-1.39	0.165	0.691	-5.72
Blood CD8 T cells	10 vs all	VPS33A	0.496	ENSG00000139719	-0.232	-0.56	0.0964	1.06	-1.39	0.165	0.691	-5.72
Blood CD8 T cells	10 vs all	PIP4P2	0.509	ENSG00000155099	0.244	-0.101	0.589	1.2	1.39	0.165	0.691	-5.72
Blood CD8 T cells	10 vs all	ATP6V1C2	0.5	ENSG00000143882	-0.0553	-0.134	0.023	0.0599	-1.39	0.166	0.691	-5.72
Blood CD8 T cells	10 vs all	HTR6	0.5	ENSG00000158748	0.0195	-0.00813	0.0472	0.0114	1.39	0.166	0.692	-5.72
Blood CD8 T cells	10 vs all	RPSA	0.65	ENSG00000168028	0.142	-0.0591	0.343	6.48	1.39	0.166	0.692	-5.72
Blood CD8 T cells	10 vs all	EDC3	0.503	ENSG00000179151	-0.233	-0.563	0.097	1.05	-1.39	0.166	0.692	-5.72
Blood CD8 T cells	10 vs all	HS1BP3	0.499	ENSG00000118960	-0.254	-0.613	0.106	1.43	-1.39	0.166	0.692	-5.72
Blood CD8 T cells	10 vs all	AC034245.1	0.5	ENSG00000249697	0.00202	-0.000842	0.00488	0.000421	1.39	0.166	0.692	-5.72
Blood CD8 T cells	10 vs all	ATP5MF	0.452	ENSG00000241468	-0.177	-0.429	0.074	4.43	-1.39	0.166	0.692	-5.72
Blood CD8 T cells	10 vs all	FAM219A	0.499	ENSG00000164970	-0.17	-0.41	0.0708	0.486	-1.39	0.166	0.692	-5.72
Blood CD8 T cells	10 vs all	RNF8	0.497	ENSG00000112130	-0.273	-0.659	0.114	1.73	-1.39	0.166	0.692	-5.72
Blood CD8 T cells	10 vs all	COL15A1	0.5	ENSG00000204291	-0.0569	-0.137	0.0238	0.0551	-1.39	0.166	0.692	-5.72
Blood CD8 T cells	10 vs all	JMJD6	0.497	ENSG00000070495	-0.251	-0.607	0.105	1.78	-1.39	0.166	0.692	-5.72
Blood CD8 T cells	10 vs all	MPLKIP	0.485	ENSG00000168303	-0.257	-0.622	0.107	2.61	-1.39	0.166	0.692	-5.72
Blood CD8 T cells	10 vs all	SMARCC2	0.507	ENSG00000139613	-0.267	-0.645	0.111	2.48	-1.39	0.166	0.692	-5.72
Blood CD8 T cells	10 vs all	AC114763.1	0.501	ENSG00000228043	0.0852	-0.0356	0.206	0.129	1.39	0.166	0.693	-5.72
Blood CD8 T cells	10 vs all	STRADB	0.494	ENSG00000082146	-0.264	-0.639	0.111	1.42	-1.39	0.166	0.693	-5.72
Blood CD8 T cells	10 vs all	SYCE2	0.499	ENSG00000161860	-0.0933	-0.226	0.0391	0.0867	-1.39	0.166	0.693	-5.72
Blood CD8 T cells	10 vs all	NUGGC	0.496	ENSG00000189233	-0.214	-0.518	0.0896	0.668	-1.39	0.166	0.693	-5.72
Blood CD8 T cells	10 vs all	ZC3H3	0.499	ENSG00000014164	-0.234	-0.567	0.0982	1.34	-1.39	0.167	0.693	-5.72
Blood CD8 T cells	10 vs all	ATP5F1A	0.496	ENSG00000152234	-0.243	-0.588	0.102	3.99	-1.39	0.167	0.694	-5.72
Blood CD8 T cells	10 vs all	LINC00954	0.498	ENSG00000228784	-0.212	-0.513	0.089	0.813	-1.39	0.167	0.694	-5.72
Blood CD8 T cells	10 vs all	SELENON	0.5	ENSG00000162430	-0.146	-0.352	0.0611	0.37	-1.39	0.167	0.694	-5.72
Blood CD8 T cells	10 vs all	GCC1	0.501	ENSG00000179562	-0.206	-0.499	0.0866	0.768	-1.39	0.167	0.694	-5.72
Blood CD8 T cells	10 vs all	PRC1	0.497	ENSG00000198901	-0.177	-0.429	0.0745	0.327	-1.39	0.167	0.694	-5.72
Blood CD8 T cells	10 vs all	CDCA3	0.496	ENSG00000111665	-0.22	-0.532	0.0925	0.273	-1.39	0.167	0.695	-5.72
Blood CD8 T cells	10 vs all	CD8A	0.41	ENSG00000153563	-0.327	-0.791	0.138	4.82	-1.38	0.167	0.695	-5.72
Blood CD8 T cells	10 vs all	CACNA1F	0.5	ENSG00000102001	0.0695	-0.0293	0.168	0.0679	1.38	0.167	0.695	-5.72
Blood CD8 T cells	10 vs all	DDN-AS1	0.5	ENSG00000257913	-0.102	-0.248	0.0431	0.154	-1.38	0.167	0.696	-5.73
Blood CD8 T cells	10 vs all	NRSN2-AS1	0.499	ENSG00000225377	-0.113	-0.274	0.0477	0.216	-1.38	0.167	0.696	-5.73
Blood CD8 T cells	10 vs all	RBFOX3	0.499	ENSG00000167281	-0.097	-0.235	0.041	0.13	-1.38	0.168	0.696	-5.73
Blood CD8 T cells	10 vs all	AC093690.1	0.5	ENSG00000223522	-0.0355	-0.0861	0.015	0.033	-1.38	0.168	0.696	-5.73
Blood CD8 T cells	10 vs all	YEATS2	0.498	ENSG00000163872	-0.231	-0.56	0.0976	1.12	-1.38	0.168	0.696	-5.73
Blood CD8 T cells	10 vs all	AL121972.1	0.5	ENSG00000229862	-0.0523	-0.127	0.0221	0.0486	-1.38	0.168	0.696	-5.73
Blood CD8 T cells	10 vs all	CNOT6	0.498	ENSG00000113300	-0.238	-0.578	0.101	1	-1.38	0.168	0.696	-5.73
Blood CD8 T cells	10 vs all	TRPV3	0.5	ENSG00000167723	-0.0724	-0.175	0.0306	0.0695	-1.38	0.168	0.696	-5.73
Blood CD8 T cells	10 vs all	BTG3	0.498	ENSG00000154640	0.267	-0.113	0.646	2	1.38	0.168	0.696	-5.73
Blood CD8 T cells	10 vs all	AL133215.2	0.499	ENSG00000273162	-0.0907	-0.22	0.0384	0.101	-1.38	0.168	0.696	-5.73
Blood CD8 T cells	10 vs all	GLYCTK	0.494	ENSG00000168237	-0.252	-0.611	0.107	1.55	-1.38	0.168	0.697	-5.73
Blood CD8 T cells	10 vs all	UFD1	0.483	ENSG00000070010	-0.246	-0.596	0.104	3.09	-1.38	0.168	0.697	-5.73
Blood CD8 T cells	10 vs all	GIGYF1	0.5	ENSG00000146830	-0.241	-0.584	0.102	1.03	-1.38	0.168	0.697	-5.73
Blood CD8 T cells	10 vs all	AC144831.1	0.5	ENSG00000261888	-0.0486	-0.118	0.0206	0.0451	-1.38	0.168	0.697	-5.73
Blood CD8 T cells	10 vs all	PSMB7	0.493	ENSG00000136930	-0.224	-0.543	0.0951	2.96	-1.38	0.168	0.697	-5.73
Blood CD8 T cells	10 vs all	PRDM2	0.498	ENSG00000116731	-0.281	-0.68	0.119	1.91	-1.38	0.168	0.697	-5.73
Blood CD8 T cells	10 vs all	MYRF	0.5	ENSG00000124920	-0.077	-0.187	0.0327	0.102	-1.38	0.168	0.697	-5.73
Blood CD8 T cells	10 vs all	LRRC58	0.499	ENSG00000163428	-0.257	-0.624	0.109	1.65	-1.38	0.168	0.697	-5.73
Blood CD8 T cells	10 vs all	INPP5D	0.487	ENSG00000168918	-0.274	-0.664	0.116	2.75	-1.38	0.168	0.697	-5.73
Blood CD8 T cells	10 vs all	BAG6	0.497	ENSG00000204463	-0.258	-0.625	0.109	2.25	-1.38	0.168	0.697	-5.73
Blood CD8 T cells	10 vs all	PDRG1	0.497	ENSG00000088356	-0.253	-0.614	0.108	1.65	-1.38	0.169	0.698	-5.73
Blood CD8 T cells	10 vs all	DHX57	0.498	ENSG00000163214	-0.225	-0.547	0.0961	0.819	-1.38	0.169	0.698	-5.73
Blood CD8 T cells	10 vs all	GNPDA1	0.529	ENSG00000113552	0.265	-0.113	0.643	1.68	1.38	0.169	0.698	-5.73
Blood CD8 T cells	10 vs all	ZNF407	0.498	ENSG00000215421	-0.23	-0.558	0.0981	0.925	-1.38	0.169	0.698	-5.73
Blood CD8 T cells	10 vs all	MAP4	0.489	ENSG00000047849	-0.267	-0.647	0.114	2.37	-1.38	0.169	0.698	-5.73
Blood CD8 T cells	10 vs all	ATAD3B	0.499	ENSG00000160072	-0.23	-0.558	0.0982	1.08	-1.38	0.169	0.698	-5.73
Blood CD8 T cells	10 vs all	PTGER2	0.557	ENSG00000125384	0.277	-0.118	0.673	3.63	1.38	0.169	0.698	-5.73
Blood CD8 T cells	10 vs all	ADCK1	0.5	ENSG00000063761	-0.156	-0.378	0.0666	0.466	-1.38	0.169	0.698	-5.73
Blood CD8 T cells	10 vs all	IFI27L2	0.441	ENSG00000119632	-0.223	-0.542	0.0955	3.57	-1.38	0.169	0.698	-5.73
Blood CD8 T cells	10 vs all	AL121658.1	0.498	ENSG00000272716	-0.14	-0.34	0.0598	0.375	-1.38	0.169	0.698	-5.73
Blood CD8 T cells	10 vs all	TARDBP	0.495	ENSG00000120948	-0.242	-0.587	0.103	1.2	-1.38	0.169	0.698	-5.73
Blood CD8 T cells	10 vs all	MRPL41	0.473	ENSG00000182154	-0.255	-0.618	0.109	3.67	-1.38	0.169	0.698	-5.73
Blood CD8 T cells	10 vs all	SLC4A1AP	0.501	ENSG00000163798	0.248	-0.106	0.601	1.93	1.38	0.169	0.698	-5.73
Blood CD8 T cells	10 vs all	XIST	0.485	ENSG00000229807	-0.418	-1.01	0.179	1.68	-1.38	0.169	0.698	-5.73
Blood CD8 T cells	10 vs all	SHOC2	0.505	ENSG00000108061	0.252	-0.108	0.611	2.59	1.38	0.169	0.698	-5.73
Blood CD8 T cells	10 vs all	PSMD6	0.482	ENSG00000163636	-0.247	-0.6	0.106	3.05	-1.38	0.169	0.698	-5.73
Blood CD8 T cells	10 vs all	AC008750.7	0.5	ENSG00000268889	-0.057	-0.138	0.0244	0.053	-1.38	0.169	0.698	-5.73
Blood CD8 T cells	10 vs all	NIF3L1	0.496	ENSG00000196290	-0.254	-0.617	0.109	1.5	-1.38	0.169	0.698	-5.73
Blood CD8 T cells	10 vs all	GGT7	0.495	ENSG00000131067	-0.236	-0.573	0.101	0.906	-1.38	0.169	0.698	-5.73
Blood CD8 T cells	10 vs all	PSMG2	0.487	ENSG00000128789	-0.255	-0.619	0.109	3.24	-1.38	0.169	0.698	-5.73
Blood CD8 T cells	10 vs all	RPS16	0.555	ENSG00000105193	0.129	-0.0554	0.314	6.24	1.38	0.169	0.699	-5.73
Blood CD8 T cells	10 vs all	DPF3	0.5	ENSG00000205683	-0.0895	-0.217	0.0384	0.094	-1.38	0.169	0.699	-5.73
Blood CD8 T cells	10 vs all	ANP32A	0.482	ENSG00000140350	-0.222	-0.539	0.0952	3.64	-1.38	0.169	0.699	-5.73
Blood CD8 T cells	10 vs all	ALDH4A1	0.499	ENSG00000159423	-0.12	-0.291	0.0514	0.218	-1.38	0.17	0.699	-5.74
Blood CD8 T cells	10 vs all	CCDC102B	0.499	ENSG00000150636	-0.198	-0.48	0.0848	0.723	-1.38	0.17	0.699	-5.74
Blood CD8 T cells	10 vs all	MTCH1	0.485	ENSG00000137409	-0.219	-0.531	0.0939	3.02	-1.38	0.17	0.699	-5.74
Blood CD8 T cells	10 vs all	ZNF213-AS1	0.498	ENSG00000263072	-0.262	-0.637	0.113	1.52	-1.38	0.17	0.699	-5.74
Blood CD8 T cells	10 vs all	SAV1	0.5	ENSG00000151748	-0.158	-0.384	0.0678	0.411	-1.38	0.17	0.699	-5.74
Blood CD8 T cells	10 vs all	VPS37A	0.507	ENSG00000155975	0.258	-0.111	0.628	1.84	1.38	0.17	0.699	-5.74
Blood CD8 T cells	10 vs all	ZNF668	0.498	ENSG00000167394	-0.227	-0.551	0.0974	1.02	-1.38	0.17	0.699	-5.74
Blood CD8 T cells	10 vs all	POLR3G	0.499	ENSG00000113356	-0.127	-0.31	0.0549	0.202	-1.38	0.17	0.7	-5.74
Blood CD8 T cells	10 vs all	AC091153.2	0.5	ENSG00000235085	-0.0651	-0.158	0.028	0.0649	-1.38	0.17	0.7	-5.74
Blood CD8 T cells	10 vs all	SOAT1	0.499	ENSG00000057252	-0.265	-0.644	0.114	2.03	-1.38	0.17	0.7	-5.74
Blood CD8 T cells	10 vs all	AC124016.1	0.501	ENSG00000272677	-0.257	-0.625	0.111	1.54	-1.38	0.17	0.7	-5.74
Blood CD8 T cells	10 vs all	TBX1	0.5	ENSG00000184058	-0.072	-0.175	0.031	0.0691	-1.38	0.17	0.7	-5.74
Blood CD8 T cells	10 vs all	NOM1	0.5	ENSG00000146909	-0.24	-0.584	0.104	1.08	-1.38	0.17	0.7	-5.74
Blood CD8 T cells	10 vs all	NOMO2	0.498	ENSG00000185164	-0.201	-0.489	0.0868	0.685	-1.37	0.17	0.7	-5.74
Blood CD8 T cells	10 vs all	OSBPL8	0.498	ENSG00000091039	-0.254	-0.618	0.11	3.02	-1.37	0.17	0.7	-5.74
Blood CD8 T cells	10 vs all	AP002812.5	0.5	ENSG00000255449	-0.0743	-0.181	0.0321	0.0863	-1.37	0.17	0.701	-5.74
Blood CD8 T cells	10 vs all	GIPC3	0.5	ENSG00000179855	-0.0477	-0.116	0.0206	0.0466	-1.37	0.17	0.701	-5.74
Blood CD8 T cells	10 vs all	PEA15	0.5	ENSG00000162734	-0.244	-0.593	0.105	1.52	-1.37	0.17	0.701	-5.74
Blood CD8 T cells	10 vs all	BCR	0.493	ENSG00000186716	-0.263	-0.64	0.114	1.31	-1.37	0.171	0.701	-5.74
Blood CD8 T cells	10 vs all	CHMP1A	0.485	ENSG00000131165	-0.285	-0.693	0.123	2.5	-1.37	0.171	0.701	-5.74
Blood CD8 T cells	10 vs all	REXO4	0.498	ENSG00000148300	-0.248	-0.603	0.107	1.63	-1.37	0.171	0.701	-5.74
Blood CD8 T cells	10 vs all	JMJD8	0.497	ENSG00000161999	-0.214	-0.52	0.0926	0.921	-1.37	0.171	0.701	-5.74
Blood CD8 T cells	10 vs all	RANBP17	0.499	ENSG00000204764	-0.116	-0.282	0.0503	0.125	-1.37	0.171	0.702	-5.74
Blood CD8 T cells	10 vs all	AC022893.1	0.5	ENSG00000253636	-0.0575	-0.14	0.0249	0.0534	-1.37	0.171	0.702	-5.74
Blood CD8 T cells	10 vs all	EXTL2	0.497	ENSG00000162694	-0.22	-0.534	0.0953	0.833	-1.37	0.171	0.702	-5.74
Blood CD8 T cells	10 vs all	RAB4B-EGLN2	0.499	ENSG00000171570	-0.0899	-0.219	0.0391	0.142	-1.37	0.171	0.702	-5.74
Blood CD8 T cells	10 vs all	AL158210.1	0.5	ENSG00000225948	0.042	-0.0183	0.102	0.0395	1.37	0.171	0.702	-5.74
Blood CD8 T cells	10 vs all	MALT1	0.494	ENSG00000172175	-0.272	-0.662	0.118	1.57	-1.37	0.171	0.702	-5.74
Blood CD8 T cells	10 vs all	MECR	0.499	ENSG00000116353	-0.23	-0.56	0.1	1.08	-1.37	0.171	0.702	-5.74
Blood CD8 T cells	10 vs all	PPIL3	0.497	ENSG00000240344	-0.266	-0.648	0.116	2.01	-1.37	0.171	0.702	-5.74
Blood CD8 T cells	10 vs all	ME2	0.496	ENSG00000082212	-0.285	-0.693	0.124	2.29	-1.37	0.171	0.703	-5.74
Blood CD8 T cells	10 vs all	RRP1B	0.5	ENSG00000160208	-0.264	-0.642	0.115	2.35	-1.37	0.171	0.703	-5.74
Blood CD8 T cells	10 vs all	FOXP4	0.499	ENSG00000137166	-0.147	-0.358	0.0641	0.39	-1.37	0.172	0.703	-5.74
Blood CD8 T cells	10 vs all	ZNF846	0.5	ENSG00000196605	-0.221	-0.538	0.0962	0.958	-1.37	0.172	0.703	-5.74
Blood CD8 T cells	10 vs all	PXDN	0.499	ENSG00000130508	-0.094	-0.229	0.041	0.102	-1.37	0.172	0.703	-5.74
Blood CD8 T cells	10 vs all	AL662890.1	0.5	ENSG00000225173	0.0401	-0.0175	0.0978	0.0233	1.37	0.172	0.703	-5.74
Blood CD8 T cells	10 vs all	AC008972.2	0.5	ENSG00000272081	0.0148	-0.00646	0.036	0.00739	1.37	0.172	0.703	-5.74
Blood CD8 T cells	10 vs all	B3GALNT1	0.5	ENSG00000169255	-0.111	-0.27	0.0483	0.136	-1.37	0.172	0.704	-5.74
Blood CD8 T cells	10 vs all	XPO1	0.492	ENSG00000082898	-0.283	-0.69	0.124	2.53	-1.37	0.172	0.704	-5.75
Blood CD8 T cells	10 vs all	AC112721.2	0.5	ENSG00000222032	-0.0347	-0.0845	0.0152	0.0345	-1.37	0.172	0.704	-5.75
Blood CD8 T cells	10 vs all	DLGAP1-AS2	0.499	ENSG00000262001	-0.134	-0.326	0.0584	0.292	-1.37	0.172	0.704	-5.75
Blood CD8 T cells	10 vs all	TANGO2	0.496	ENSG00000183597	-0.266	-0.647	0.116	1.82	-1.37	0.172	0.704	-5.75
Blood CD8 T cells	10 vs all	NUDT8	0.497	ENSG00000167799	-0.172	-0.419	0.0753	0.465	-1.37	0.172	0.704	-5.75
Blood CD8 T cells	10 vs all	HSPA2	0.499	ENSG00000126803	-0.0772	-0.188	0.0338	0.0945	-1.37	0.172	0.704	-5.75
Blood CD8 T cells	10 vs all	NEK1	0.502	ENSG00000137601	-0.257	-0.626	0.112	1.78	-1.37	0.172	0.704	-5.75
Blood CD8 T cells	10 vs all	AC006449.2	0.5	ENSG00000275532	0.0698	-0.0306	0.17	0.0828	1.37	0.172	0.704	-5.75
Blood CD8 T cells	10 vs all	EFCAB14	0.516	ENSG00000159658	0.261	-0.115	0.637	2.54	1.37	0.172	0.704	-5.75
Blood CD8 T cells	10 vs all	WDR74	0.533	ENSG00000133316	0.263	-0.115	0.641	2.78	1.37	0.172	0.704	-5.75
Blood CD8 T cells	10 vs all	LIN37	0.498	ENSG00000267796	-0.251	-0.613	0.11	1.47	-1.37	0.172	0.705	-5.75
Blood CD8 T cells	10 vs all	RARA	0.51	ENSG00000131759	0.247	-0.109	0.603	1.36	1.37	0.172	0.705	-5.75
Blood CD8 T cells	10 vs all	MIR497HG	0.5	ENSG00000267532	-0.126	-0.308	0.0555	0.29	-1.37	0.172	0.705	-5.75
Blood CD8 T cells	10 vs all	AC091959.3	0.5	ENSG00000275740	-0.107	-0.261	0.047	0.19	-1.37	0.172	0.705	-5.75
Blood CD8 T cells	10 vs all	CKAP5	0.495	ENSG00000175216	-0.28	-0.683	0.123	1.62	-1.37	0.173	0.705	-5.75
Blood CD8 T cells	10 vs all	RTCA-AS1	0.5	ENSG00000224616	-0.125	-0.305	0.0549	0.218	-1.37	0.173	0.705	-5.75
Blood CD8 T cells	10 vs all	SH3GLB2	0.499	ENSG00000148341	0.214	-0.0939	0.521	0.789	1.37	0.173	0.705	-5.75
Blood CD8 T cells	10 vs all	BX571846.1	0.5	ENSG00000225393	-0.0402	-0.098	0.0177	0.0475	-1.37	0.173	0.705	-5.75
Blood CD8 T cells	10 vs all	CDC25A	0.499	ENSG00000164045	-0.104	-0.255	0.0459	0.097	-1.37	0.173	0.705	-5.75
Blood CD8 T cells	10 vs all	F11R	0.499	ENSG00000158769	-0.167	-0.407	0.0733	0.502	-1.37	0.173	0.705	-5.75
Blood CD8 T cells	10 vs all	CUL3	0.492	ENSG00000036257	-0.256	-0.624	0.112	1.56	-1.37	0.173	0.705	-5.75
Blood CD8 T cells	10 vs all	TMED8	0.5	ENSG00000100580	-0.199	-0.485	0.0873	0.703	-1.37	0.173	0.705	-5.75
Blood CD8 T cells	10 vs all	AL137784.2	0.5	ENSG00000272017	0.053	-0.0233	0.129	0.0403	1.37	0.173	0.705	-5.75
Blood CD8 T cells	10 vs all	TPD52L1	0.5	ENSG00000111907	-0.108	-0.263	0.0475	0.103	-1.37	0.173	0.705	-5.75
Blood CD8 T cells	10 vs all	APBB3	0.504	ENSG00000113108	0.205	-0.0902	0.5	0.813	1.37	0.173	0.705	-5.75
Blood CD8 T cells	10 vs all	POGLUT1	0.5	ENSG00000163389	-0.267	-0.651	0.118	1.69	-1.37	0.173	0.705	-5.75
Blood CD8 T cells	10 vs all	CCDC138	0.5	ENSG00000163006	-0.196	-0.478	0.0864	0.775	-1.37	0.173	0.705	-5.75
Blood CD8 T cells	10 vs all	C5orf30	0.497	ENSG00000181751	-0.184	-0.45	0.0812	0.53	-1.37	0.173	0.705	-5.75
Blood CD8 T cells	10 vs all	ZC4H2	0.503	ENSG00000126970	0.161	-0.0708	0.392	0.408	1.37	0.173	0.705	-5.75
Blood CD8 T cells	10 vs all	GGA3	0.496	ENSG00000125447	-0.252	-0.616	0.111	1.19	-1.37	0.173	0.705	-5.75
Blood CD8 T cells	10 vs all	WDR3	0.499	ENSG00000065183	-0.227	-0.554	0.1	1.01	-1.37	0.173	0.705	-5.75
Blood CD8 T cells	10 vs all	GDPGP1	0.499	ENSG00000183208	-0.17	-0.414	0.0749	0.384	-1.37	0.173	0.705	-5.75
Blood CD8 T cells	10 vs all	EML2	0.493	ENSG00000125746	-0.249	-0.608	0.11	1.96	-1.37	0.173	0.705	-5.75
Blood CD8 T cells	10 vs all	DISC1	0.5	ENSG00000162946	-0.125	-0.304	0.055	0.222	-1.37	0.173	0.705	-5.75
Blood CD8 T cells	10 vs all	AL592295.4	0.499	ENSG00000283696	-0.143	-0.348	0.063	0.332	-1.37	0.173	0.705	-5.75
Blood CD8 T cells	10 vs all	ST6GAL1	0.495	ENSG00000073849	-0.285	-0.697	0.126	2.26	-1.36	0.173	0.706	-5.75
Blood CD8 T cells	10 vs all	RNF13	0.51	ENSG00000082996	-0.236	-0.576	0.104	2.66	-1.36	0.173	0.706	-5.75
Blood CD8 T cells	10 vs all	CLUAP1	0.503	ENSG00000103351	0.221	-0.0979	0.54	0.903	1.36	0.174	0.707	-5.75
Blood CD8 T cells	10 vs all	ELOC	0.484	ENSG00000154582	-0.261	-0.637	0.115	3.41	-1.36	0.174	0.707	-5.75
Blood CD8 T cells	10 vs all	SERHL2	0.501	ENSG00000183569	0.0802	-0.0355	0.196	0.0944	1.36	0.174	0.707	-5.75
Blood CD8 T cells	10 vs all	BCS1L	0.503	ENSG00000074582	-0.223	-0.546	0.099	1.21	-1.36	0.174	0.707	-5.75
Blood CD8 T cells	10 vs all	HSD17B11	0.514	ENSG00000198189	-0.217	-0.53	0.0962	3.38	-1.36	0.174	0.707	-5.75
Blood CD8 T cells	10 vs all	UBN2	0.499	ENSG00000157741	-0.227	-0.555	0.101	0.795	-1.36	0.174	0.707	-5.75
Blood CD8 T cells	10 vs all	ZSWIM8	0.495	ENSG00000214655	-0.236	-0.577	0.105	1.13	-1.36	0.174	0.707	-5.75
Blood CD8 T cells	10 vs all	AC092159.2	0.5	ENSG00000233296	-0.0461	-0.113	0.0205	0.0494	-1.36	0.174	0.707	-5.75
Blood CD8 T cells	10 vs all	FUK	0.499	ENSG00000157353	-0.201	-0.491	0.0892	0.773	-1.36	0.174	0.707	-5.75
Blood CD8 T cells	10 vs all	CRYBA4	0.5	ENSG00000196431	-0.0862	-0.211	0.0383	0.0881	-1.36	0.174	0.707	-5.75
Blood CD8 T cells	10 vs all	RAB23	0.5	ENSG00000112210	-0.0811	-0.198	0.0361	0.124	-1.36	0.174	0.707	-5.75
Blood CD8 T cells	10 vs all	ATP13A2	0.498	ENSG00000159363	-0.216	-0.529	0.0963	0.915	-1.36	0.174	0.707	-5.76
Blood CD8 T cells	10 vs all	E2F7	0.498	ENSG00000165891	-0.119	-0.291	0.0529	0.11	-1.36	0.174	0.707	-5.76
Blood CD8 T cells	10 vs all	TAF1	0.498	ENSG00000147133	-0.26	-0.636	0.116	1.46	-1.36	0.174	0.707	-5.76
Blood CD8 T cells	10 vs all	PHF8	0.503	ENSG00000172943	0.234	-0.104	0.571	1.08	1.36	0.174	0.707	-5.76
Blood CD8 T cells	10 vs all	NEK6	0.5	ENSG00000119408	-0.182	-0.444	0.0809	0.55	-1.36	0.174	0.707	-5.76
Blood CD8 T cells	10 vs all	CCT5	0.497	ENSG00000150753	-0.233	-0.57	0.104	3.19	-1.36	0.174	0.707	-5.76
Blood CD8 T cells	10 vs all	NOL3	0.5	ENSG00000140939	-0.0582	-0.142	0.0259	0.0643	-1.36	0.174	0.708	-5.76
Blood CD8 T cells	10 vs all	PJA1	0.51	ENSG00000181191	-0.253	-0.618	0.113	1.39	-1.36	0.175	0.708	-5.76
Blood CD8 T cells	10 vs all	AL139011.1	0.5	ENSG00000228606	0.128	-0.0571	0.313	0.191	1.36	0.175	0.708	-5.76
Blood CD8 T cells	10 vs all	ATAD2B	0.501	ENSG00000119778	-0.265	-0.648	0.118	1.65	-1.36	0.175	0.708	-5.76
Blood CD8 T cells	10 vs all	GUF1	0.501	ENSG00000151806	-0.242	-0.593	0.108	1.45	-1.36	0.175	0.708	-5.76
Blood CD8 T cells	10 vs all	ATG16L2	0.515	ENSG00000168010	0.255	-0.114	0.624	2.22	1.36	0.175	0.708	-5.76
Blood CD8 T cells	10 vs all	KLHDC4	0.49	ENSG00000104731	-0.261	-0.638	0.116	2.34	-1.36	0.175	0.708	-5.76
Blood CD8 T cells	10 vs all	NPTX1	0.499	ENSG00000171246	-0.0887	-0.217	0.0396	0.0824	-1.36	0.175	0.708	-5.76
Blood CD8 T cells	10 vs all	YTHDF1	0.497	ENSG00000149658	-0.206	-0.505	0.0922	0.789	-1.36	0.175	0.708	-5.76
Blood CD8 T cells	10 vs all	TP73	0.499	ENSG00000078900	-0.0657	-0.161	0.0294	0.061	-1.36	0.175	0.708	-5.76
Blood CD8 T cells	10 vs all	FAM72B	0.498	ENSG00000188610	-0.116	-0.283	0.0517	0.128	-1.36	0.175	0.708	-5.76
Blood CD8 T cells	10 vs all	PNKD	0.494	ENSG00000127838	-0.198	-0.484	0.0884	3.32	-1.36	0.175	0.708	-5.76
Blood CD8 T cells	10 vs all	AC008771.1	0.5	ENSG00000249042	-0.0447	-0.109	0.02	0.0415	-1.36	0.175	0.708	-5.76
Blood CD8 T cells	10 vs all	TBK1	0.493	ENSG00000183735	-0.272	-0.666	0.122	2.08	-1.36	0.175	0.708	-5.76
Blood CD8 T cells	10 vs all	ABCD4	0.494	ENSG00000119688	-0.26	-0.636	0.116	1.69	-1.36	0.175	0.708	-5.76
Blood CD8 T cells	10 vs all	VMP1	0.501	ENSG00000062716	0.246	-0.11	0.601	2.62	1.36	0.175	0.708	-5.76
Blood CD8 T cells	10 vs all	ACVR2A	0.499	ENSG00000121989	-0.142	-0.347	0.0635	0.322	-1.36	0.175	0.708	-5.76
Blood CD8 T cells	10 vs all	RSBN1	0.521	ENSG00000081019	0.261	-0.117	0.638	2.5	1.36	0.175	0.708	-5.76
Blood CD8 T cells	10 vs all	PRSS16	0.502	ENSG00000112812	0.0902	-0.0404	0.221	0.141	1.36	0.175	0.708	-5.76
Blood CD8 T cells	10 vs all	POU2AF1	0.499	ENSG00000110777	-0.0984	-0.241	0.0441	0.0914	-1.36	0.175	0.708	-5.76
Blood CD8 T cells	10 vs all	MIEF2	0.501	ENSG00000177427	0.177	-0.0793	0.433	0.619	1.36	0.175	0.708	-5.76
Blood CD8 T cells	10 vs all	PDIA3	0.505	ENSG00000167004	-0.203	-0.497	0.091	4.37	-1.36	0.175	0.709	-5.76
Blood CD8 T cells	10 vs all	CEP68	0.502	ENSG00000011523	0.24	-0.108	0.588	1	1.36	0.175	0.709	-5.76
Blood CD8 T cells	10 vs all	TSPAN32	0.488	ENSG00000064201	-0.262	-0.641	0.117	2.93	-1.36	0.175	0.709	-5.76
Blood CD8 T cells	10 vs all	TMEM17	0.499	ENSG00000186889	-0.0686	-0.168	0.0308	0.0637	-1.36	0.175	0.709	-5.76
Blood CD8 T cells	10 vs all	INTS3	0.5	ENSG00000143624	-0.246	-0.602	0.11	1.37	-1.36	0.175	0.709	-5.76
Blood CD8 T cells	10 vs all	ODC1	0.495	ENSG00000115758	-0.255	-0.625	0.115	1.18	-1.36	0.175	0.709	-5.76
Blood CD8 T cells	10 vs all	SNX5	0.486	ENSG00000089006	-0.234	-0.572	0.105	2.81	-1.36	0.176	0.709	-5.76
Blood CD8 T cells	10 vs all	CDCA5	0.494	ENSG00000146670	-0.244	-0.597	0.11	0.28	-1.36	0.176	0.709	-5.76
Blood CD8 T cells	10 vs all	KANSL1	0.493	ENSG00000120071	-0.292	-0.714	0.131	2.5	-1.36	0.176	0.709	-5.76
Blood CD8 T cells	10 vs all	OTUD3	0.5	ENSG00000169914	-0.184	-0.45	0.0827	0.588	-1.36	0.176	0.709	-5.76
Blood CD8 T cells	10 vs all	CAMKK2	0.5	ENSG00000110931	-0.202	-0.496	0.0911	0.783	-1.36	0.176	0.709	-5.76
Blood CD8 T cells	10 vs all	LINC01762	0.5	ENSG00000233154	0.0188	-0.00846	0.046	0.009	1.36	0.176	0.71	-5.76
Blood CD8 T cells	10 vs all	PPP1R8	0.498	ENSG00000117751	-0.244	-0.599	0.11	1.5	-1.36	0.176	0.71	-5.76
Blood CD8 T cells	10 vs all	CPQ	0.512	ENSG00000104324	0.282	-0.127	0.692	1.87	1.36	0.176	0.71	-5.76
Blood CD8 T cells	10 vs all	LINC02081	0.499	ENSG00000267123	-0.0956	-0.234	0.0432	0.126	-1.36	0.176	0.71	-5.76
Blood CD8 T cells	10 vs all	DOHH	0.497	ENSG00000129932	-0.249	-0.611	0.113	1.37	-1.36	0.176	0.71	-5.76
Blood CD8 T cells	10 vs all	MMP28	0.499	ENSG00000271447	-0.184	-0.45	0.083	0.229	-1.36	0.176	0.71	-5.76
Blood CD8 T cells	10 vs all	LFNG	0.498	ENSG00000106003	-0.225	-0.551	0.101	0.821	-1.36	0.176	0.71	-5.76
Blood CD8 T cells	10 vs all	ARF1	0.542	ENSG00000143761	0.169	-0.0764	0.414	4.46	1.36	0.176	0.71	-5.76
Blood CD8 T cells	10 vs all	TSPAN13	0.5	ENSG00000106537	-0.102	-0.25	0.0462	0.0948	-1.36	0.176	0.71	-5.76
Blood CD8 T cells	10 vs all	AC114490.2	0.499	ENSG00000271741	-0.144	-0.353	0.065	0.348	-1.36	0.176	0.71	-5.76
Blood CD8 T cells	10 vs all	C12orf29	0.505	ENSG00000133641	-0.262	-0.641	0.118	1.5	-1.36	0.176	0.71	-5.76
Blood CD8 T cells	10 vs all	B3GALT4	0.496	ENSG00000235863	-0.274	-0.673	0.124	1.8	-1.35	0.177	0.711	-5.77
Blood CD8 T cells	10 vs all	EME1	0.499	ENSG00000154920	-0.0945	-0.232	0.0428	0.0935	-1.35	0.177	0.711	-5.77
Blood CD8 T cells	10 vs all	RBM4	0.487	ENSG00000173933	-0.27	-0.662	0.122	2.25	-1.35	0.177	0.711	-5.77
Blood CD8 T cells	10 vs all	UBR7	0.492	ENSG00000012963	-0.251	-0.616	0.114	1.47	-1.35	0.177	0.711	-5.77
Blood CD8 T cells	10 vs all	AL355922.2	0.5	ENSG00000258471	-0.0439	-0.108	0.0199	0.0407	-1.35	0.177	0.711	-5.77
Blood CD8 T cells	10 vs all	AC068724.3	0.5	ENSG00000285080	-0.0711	-0.175	0.0323	0.0842	-1.35	0.177	0.711	-5.77
Blood CD8 T cells	10 vs all	ZNF527	0.5	ENSG00000189164	-0.186	-0.456	0.0843	0.605	-1.35	0.177	0.711	-5.77
Blood CD8 T cells	10 vs all	S100A10	0.389	ENSG00000197747	-0.184	-0.453	0.0838	5.42	-1.35	0.177	0.711	-5.77
Blood CD8 T cells	10 vs all	AC011498.1	0.499	ENSG00000267011	-0.0798	-0.196	0.0363	0.0891	-1.35	0.177	0.712	-5.77
Blood CD8 T cells	10 vs all	AC107027.1	0.5	ENSG00000248468	0.0271	-0.0123	0.0664	0.017	1.35	0.177	0.712	-5.77
Blood CD8 T cells	10 vs all	TMEM248	0.491	ENSG00000106609	0.282	-0.128	0.691	1.93	1.35	0.177	0.712	-5.77
Blood CD8 T cells	10 vs all	TBRG1	0.484	ENSG00000154144	-0.246	-0.603	0.112	3.4	-1.35	0.177	0.712	-5.77
Blood CD8 T cells	10 vs all	PDLIM2	0.498	ENSG00000120913	-0.265	-0.651	0.121	3.12	-1.35	0.177	0.713	-5.77
Blood CD8 T cells	10 vs all	ZC3H4	0.498	ENSG00000130749	-0.241	-0.591	0.11	1.35	-1.35	0.177	0.713	-5.77
Blood CD8 T cells	10 vs all	LNPEP	0.485	ENSG00000113441	-0.278	-0.683	0.127	3.14	-1.35	0.178	0.713	-5.77
Blood CD8 T cells	10 vs all	GALR2	0.5	ENSG00000182687	0.02	-0.00911	0.049	0.00783	1.35	0.178	0.713	-5.77
Blood CD8 T cells	10 vs all	RGL4	0.5	ENSG00000159496	-0.254	-0.624	0.116	2.34	-1.35	0.178	0.713	-5.77
Blood CD8 T cells	10 vs all	FZD8	0.5	ENSG00000177283	0.0182	-0.00833	0.0448	0.0095	1.35	0.178	0.713	-5.77
Blood CD8 T cells	10 vs all	APBB1	0.497	ENSG00000166313	-0.262	-0.644	0.12	1.73	-1.35	0.178	0.714	-5.77
Blood CD8 T cells	10 vs all	COX8A	0.439	ENSG00000176340	-0.186	-0.457	0.085	4.7	-1.35	0.178	0.714	-5.77
Blood CD8 T cells	10 vs all	AC099329.3	0.5	ENSG00000280571	-0.0325	-0.0798	0.0149	0.0301	-1.35	0.178	0.714	-5.77
Blood CD8 T cells	10 vs all	AC087286.3	0.5	ENSG00000259375	0.0268	-0.0123	0.0658	0.024	1.35	0.178	0.714	-5.77
Blood CD8 T cells	10 vs all	AC012368.1	0.5	ENSG00000225889	-0.0703	-0.173	0.0322	0.0676	-1.35	0.178	0.714	-5.77
Blood CD8 T cells	10 vs all	RBBP7	0.485	ENSG00000102054	-0.273	-0.671	0.125	3.08	-1.35	0.178	0.714	-5.77
Blood CD8 T cells	10 vs all	CCP110	0.498	ENSG00000103540	0.24	-0.11	0.59	1.17	1.35	0.178	0.714	-5.77
Blood CD8 T cells	10 vs all	ANKLE2	0.498	ENSG00000176915	-0.25	-0.615	0.115	1.31	-1.35	0.178	0.714	-5.77
Blood CD8 T cells	10 vs all	MRPL34	0.523	ENSG00000130312	-0.208	-0.513	0.0956	3.38	-1.35	0.178	0.714	-5.77
Blood CD8 T cells	10 vs all	RPL41	0.649	ENSG00000229117	0.162	-0.0741	0.397	8.34	1.35	0.178	0.714	-5.77
Blood CD8 T cells	10 vs all	LMAN2	0.494	ENSG00000169223	-0.196	-0.483	0.0901	3.79	-1.35	0.178	0.714	-5.77
Blood CD8 T cells	10 vs all	RING1	0.495	ENSG00000204227	-0.256	-0.629	0.117	2.19	-1.35	0.178	0.714	-5.77
Blood CD8 T cells	10 vs all	AL031848.2	0.502	ENSG00000271746	0.125	-0.0574	0.308	0.241	1.35	0.178	0.714	-5.77
Blood CD8 T cells	10 vs all	FAHD2A	0.497	ENSG00000115042	-0.249	-0.613	0.114	1.7	-1.35	0.178	0.714	-5.77
Blood CD8 T cells	10 vs all	RBPMS2	0.499	ENSG00000166831	-0.0861	-0.212	0.0395	0.0799	-1.35	0.179	0.714	-5.77
Blood CD8 T cells	10 vs all	TBC1D1	0.499	ENSG00000065882	0.256	-0.118	0.63	2.06	1.35	0.179	0.714	-5.77
Blood CD8 T cells	10 vs all	DCLRE1A	0.498	ENSG00000198924	-0.192	-0.472	0.0881	0.666	-1.35	0.179	0.714	-5.77
Blood CD8 T cells	10 vs all	ABHD4	0.499	ENSG00000100439	-0.193	-0.474	0.0886	0.676	-1.35	0.179	0.714	-5.77
Blood CD8 T cells	10 vs all	C4orf33	0.496	ENSG00000151470	-0.224	-0.55	0.103	1.09	-1.35	0.179	0.714	-5.77
Blood CD8 T cells	10 vs all	CDK5RAP2	0.499	ENSG00000136861	-0.265	-0.651	0.122	1.52	-1.35	0.179	0.714	-5.77
Blood CD8 T cells	10 vs all	NAAA	0.497	ENSG00000138744	-0.217	-0.535	0.1	2.82	-1.35	0.179	0.714	-5.77
Blood CD8 T cells	10 vs all	ZNF638	0.504	ENSG00000075292	-0.251	-0.617	0.115	2.77	-1.35	0.179	0.714	-5.77
Blood CD8 T cells	10 vs all	FXR1	0.504	ENSG00000114416	-0.25	-0.614	0.115	2.75	-1.35	0.179	0.714	-5.77
Blood CD8 T cells	10 vs all	AC106779.1	0.5	ENSG00000261302	-0.0576	-0.142	0.0265	0.058	-1.35	0.179	0.714	-5.77
Blood CD8 T cells	10 vs all	C22orf46	0.501	ENSG00000184208	0.2	-0.0921	0.492	0.688	1.35	0.179	0.714	-5.77
Blood CD8 T cells	10 vs all	EFL1	0.5	ENSG00000140598	-0.236	-0.581	0.109	1.19	-1.35	0.179	0.714	-5.77
Blood CD8 T cells	10 vs all	TRBV7-7	0.497	ENSG00000253291	-0.23	-0.566	0.106	0.439	-1.35	0.179	0.715	-5.78
Blood CD8 T cells	10 vs all	DERL3	0.498	ENSG00000099958	-0.161	-0.396	0.0742	0.194	-1.35	0.179	0.715	-5.78
Blood CD8 T cells	10 vs all	LCNL1	0.499	ENSG00000214402	0.212	-0.098	0.523	0.592	1.35	0.179	0.715	-5.78
Blood CD8 T cells	10 vs all	AC137810.1	0.5	ENSG00000248969	0.0321	-0.0148	0.079	0.0239	1.35	0.179	0.715	-5.78
Blood CD8 T cells	10 vs all	TNFRSF14	0.472	ENSG00000157873	-0.214	-0.527	0.0989	3.71	-1.35	0.179	0.715	-5.78
Blood CD8 T cells	10 vs all	ACTB	0.357	ENSG00000075624	-0.242	-0.595	0.112	7.99	-1.35	0.179	0.715	-5.78
Blood CD8 T cells	10 vs all	ADCK2	0.5	ENSG00000133597	0.183	-0.0846	0.451	0.661	1.35	0.179	0.715	-5.78
Blood CD8 T cells	10 vs all	SH3BP2	0.483	ENSG00000087266	-0.285	-0.701	0.132	2.1	-1.35	0.179	0.715	-5.78
Blood CD8 T cells	10 vs all	HOXA9	0.5	ENSG00000078399	-0.173	-0.425	0.0799	0.166	-1.35	0.179	0.715	-5.78
Blood CD8 T cells	10 vs all	CU638689.5	0.5	ENSG00000280164	-0.0499	-0.123	0.0231	0.0486	-1.35	0.179	0.715	-5.78
Blood CD8 T cells	10 vs all	AP001267.3	0.5	ENSG00000255435	-0.0615	-0.152	0.0285	0.0765	-1.35	0.18	0.716	-5.78
Blood CD8 T cells	10 vs all	KIAA0753	0.499	ENSG00000198920	-0.191	-0.471	0.0884	0.604	-1.35	0.18	0.716	-5.78
Blood CD8 T cells	10 vs all	FOXP4-AS1	0.5	ENSG00000234753	0.00194	-0.000897	0.00477	0.000498	1.35	0.18	0.716	-5.78
Blood CD8 T cells	10 vs all	AC093668.3	0.5	ENSG00000284981	0.0673	-0.0312	0.166	0.0811	1.35	0.18	0.716	-5.78
Blood CD8 T cells	10 vs all	GMEB1	0.497	ENSG00000162419	-0.252	-0.621	0.117	1.59	-1.34	0.18	0.716	-5.78
Blood CD8 T cells	10 vs all	C9orf135	0.499	ENSG00000204711	-0.0701	-0.173	0.0325	0.0651	-1.34	0.18	0.716	-5.78
Blood CD8 T cells	10 vs all	NAGLU	0.5	ENSG00000108784	-0.153	-0.377	0.071	0.417	-1.34	0.18	0.716	-5.78
Blood CD8 T cells	10 vs all	IFT46	0.499	ENSG00000118096	-0.143	-0.354	0.0666	0.385	-1.34	0.18	0.716	-5.78
Blood CD8 T cells	10 vs all	AAAS	0.497	ENSG00000094914	-0.249	-0.614	0.116	1.83	-1.34	0.18	0.716	-5.78
Blood CD8 T cells	10 vs all	SPCS2	0.518	ENSG00000118363	0.176	-0.0818	0.434	3.98	1.34	0.18	0.716	-5.78
Blood CD8 T cells	10 vs all	AC009779.3	0.5	ENSG00000258311	-0.096	-0.237	0.0446	0.13	-1.34	0.18	0.717	-5.78
Blood CD8 T cells	10 vs all	SMKR1	0.5	ENSG00000240204	-0.23	-0.566	0.107	1.1	-1.34	0.18	0.717	-5.78
Blood CD8 T cells	10 vs all	NEK9	0.502	ENSG00000119638	-0.245	-0.604	0.114	1.94	-1.34	0.18	0.717	-5.78
Blood CD8 T cells	10 vs all	ITPRIPL2	0.499	ENSG00000205730	-0.092	-0.227	0.0428	0.149	-1.34	0.18	0.717	-5.78
Blood CD8 T cells	10 vs all	CCDC150	0.499	ENSG00000144395	-0.0732	-0.18	0.034	0.076	-1.34	0.18	0.717	-5.78
Blood CD8 T cells	10 vs all	ASTE1	0.501	ENSG00000034533	-0.238	-0.586	0.111	1.47	-1.34	0.18	0.717	-5.78
Blood CD8 T cells	10 vs all	AL139246.4	0.5	ENSG00000229393	0.0184	-0.00856	0.0453	0.00634	1.34	0.18	0.717	-5.78
Blood CD8 T cells	10 vs all	LINC02482	0.503	ENSG00000251580	0.219	-0.102	0.54	0.905	1.34	0.18	0.717	-5.78
Blood CD8 T cells	10 vs all	C3orf58	0.5	ENSG00000181744	-0.226	-0.558	0.105	0.981	-1.34	0.181	0.717	-5.78
Blood CD8 T cells	10 vs all	COG7	0.497	ENSG00000168434	-0.221	-0.546	0.103	1.23	-1.34	0.181	0.717	-5.78
Blood CD8 T cells	10 vs all	GMPPA	0.504	ENSG00000144591	0.26	-0.121	0.642	1.75	1.34	0.181	0.718	-5.78
Blood CD8 T cells	10 vs all	MORC3	0.492	ENSG00000159256	-0.256	-0.631	0.119	2.33	-1.34	0.181	0.718	-5.78
Blood CD8 T cells	10 vs all	AL590133.2	0.5	ENSG00000259357	0.0153	-0.00715	0.0378	0.00737	1.34	0.181	0.718	-5.78
Blood CD8 T cells	10 vs all	TRAV40	0.499	ENSG00000211819	-0.133	-0.328	0.0621	0.169	-1.34	0.181	0.718	-5.78
Blood CD8 T cells	10 vs all	LINC02325	0.503	ENSG00000246084	0.175	-0.0819	0.432	0.467	1.34	0.181	0.718	-5.78
Blood CD8 T cells	10 vs all	C14orf119	0.486	ENSG00000179933	-0.247	-0.61	0.115	2.53	-1.34	0.181	0.718	-5.78
Blood CD8 T cells	10 vs all	ANKRD37	0.507	ENSG00000186352	0.231	-0.108	0.571	1.02	1.34	0.181	0.718	-5.78
Blood CD8 T cells	10 vs all	ASB13	0.502	ENSG00000196372	0.139	-0.0649	0.342	0.292	1.34	0.181	0.718	-5.78
Blood CD8 T cells	10 vs all	COASY	0.498	ENSG00000068120	-0.241	-0.595	0.113	2.12	-1.34	0.181	0.718	-5.78
Blood CD8 T cells	10 vs all	CBX1	0.496	ENSG00000108468	-0.257	-0.634	0.12	1.99	-1.34	0.181	0.719	-5.78
Blood CD8 T cells	10 vs all	SP110	0.486	ENSG00000135899	-0.221	-0.546	0.104	3.07	-1.34	0.181	0.719	-5.78
Blood CD8 T cells	10 vs all	LINC02320	0.5	ENSG00000258404	-0.0508	-0.125	0.0238	0.0472	-1.34	0.181	0.719	-5.78
Blood CD8 T cells	10 vs all	METTL21A	0.5	ENSG00000144401	-0.25	-0.618	0.117	1.73	-1.34	0.181	0.719	-5.78
Blood CD8 T cells	10 vs all	AP000845.1	0.5	ENSG00000263884	-0.063	-0.155	0.0295	0.0805	-1.34	0.181	0.719	-5.79
Blood CD8 T cells	10 vs all	AC096677.1	0.5	ENSG00000224536	0.141	-0.0664	0.349	0.334	1.34	0.181	0.719	-5.79
Blood CD8 T cells	10 vs all	ZBED3	0.501	ENSG00000132846	0.0762	-0.0358	0.188	0.0942	1.34	0.181	0.719	-5.79
Blood CD8 T cells	10 vs all	TOR1AIP2	0.5	ENSG00000169905	-0.244	-0.603	0.115	1.34	-1.34	0.182	0.719	-5.79
Blood CD8 T cells	10 vs all	TICRR	0.499	ENSG00000140534	-0.0834	-0.206	0.0392	0.0775	-1.34	0.182	0.719	-5.79
Blood CD8 T cells	10 vs all	AF001548.1	0.5	ENSG00000263065	0.0196	-0.00923	0.0485	0.00901	1.34	0.182	0.719	-5.79
Blood CD8 T cells	10 vs all	MRPL35	0.495	ENSG00000132313	-0.26	-0.641	0.122	1.39	-1.34	0.182	0.719	-5.79
Blood CD8 T cells	10 vs all	SLC16A1-AS1	0.498	ENSG00000226419	-0.218	-0.539	0.103	0.984	-1.34	0.182	0.719	-5.79
Blood CD8 T cells	10 vs all	LINC02422	0.499	ENSG00000255760	-0.106	-0.262	0.0499	0.139	-1.34	0.182	0.719	-5.79
Blood CD8 T cells	10 vs all	FAS	0.486	ENSG00000026103	0.278	-0.131	0.686	2.28	1.34	0.182	0.72	-5.79
Blood CD8 T cells	10 vs all	VPS13B	0.499	ENSG00000132549	-0.273	-0.675	0.129	1.7	-1.34	0.182	0.72	-5.79
Blood CD8 T cells	10 vs all	AC015912.3	0.501	ENSG00000274213	0.196	-0.0923	0.484	0.688	1.34	0.182	0.721	-5.79
Blood CD8 T cells	10 vs all	IER5	0.507	ENSG00000162783	0.231	-0.109	0.572	0.943	1.34	0.182	0.721	-5.79
Blood CD8 T cells	10 vs all	HIST1H4H	0.498	ENSG00000158406	-0.223	-0.55	0.105	0.819	-1.34	0.182	0.721	-5.79
Blood CD8 T cells	10 vs all	AL596202.1	0.5	ENSG00000235381	-0.0528	-0.13	0.0249	0.0513	-1.34	0.182	0.721	-5.79
Blood CD8 T cells	10 vs all	TRAV26-1	0.493	ENSG00000211807	-0.338	-0.836	0.16	0.974	-1.34	0.182	0.721	-5.79
Blood CD8 T cells	10 vs all	AC145422.1	0.5	ENSG00000256742	-0.0448	-0.111	0.0212	0.0439	-1.34	0.182	0.721	-5.79
Blood CD8 T cells	10 vs all	SHPK	0.499	ENSG00000197417	-0.0873	-0.216	0.0412	0.0891	-1.34	0.182	0.721	-5.79
Blood CD8 T cells	10 vs all	KBTBD6	0.499	ENSG00000165572	-0.146	-0.362	0.0692	0.358	-1.34	0.182	0.721	-5.79
Blood CD8 T cells	10 vs all	MOV10	0.497	ENSG00000155363	0.246	-0.116	0.608	1.35	1.34	0.182	0.721	-5.79
Blood CD8 T cells	10 vs all	Z68871.1	0.5	ENSG00000239407	-0.0345	-0.0855	0.0164	0.0321	-1.34	0.183	0.722	-5.79
Blood CD8 T cells	10 vs all	STUB1	0.486	ENSG00000103266	-0.281	-0.695	0.133	2.42	-1.33	0.183	0.723	-5.79
Blood CD8 T cells	10 vs all	SLC31A2	0.503	ENSG00000136867	0.157	-0.0745	0.388	0.408	1.33	0.183	0.723	-5.79
Blood CD8 T cells	10 vs all	SOCS6	0.499	ENSG00000170677	-0.0998	-0.247	0.0474	0.144	-1.33	0.183	0.723	-5.79
Blood CD8 T cells	10 vs all	ADTRP	0.499	ENSG00000111863	0.193	-0.0917	0.478	0.286	1.33	0.183	0.723	-5.79
Blood CD8 T cells	10 vs all	AC104078.1	0.499	ENSG00000247193	-0.112	-0.277	0.0533	0.191	-1.33	0.183	0.723	-5.79
Blood CD8 T cells	10 vs all	AF129408.1	0.5	ENSG00000272991	-0.0413	-0.102	0.0197	0.0384	-1.33	0.183	0.723	-5.79
Blood CD8 T cells	10 vs all	C9orf139	0.498	ENSG00000180539	-0.195	-0.484	0.093	0.451	-1.33	0.183	0.723	-5.79
Blood CD8 T cells	10 vs all	CSTF3-DT	0.5	ENSG00000247151	-0.0878	-0.217	0.0418	0.145	-1.33	0.183	0.723	-5.79
Blood CD8 T cells	10 vs all	ZBTB7A	0.487	ENSG00000178951	-0.263	-0.652	0.125	1.92	-1.33	0.184	0.723	-5.79
Blood CD8 T cells	10 vs all	IAH1	0.492	ENSG00000134330	-0.252	-0.625	0.12	3.01	-1.33	0.184	0.723	-5.79
Blood CD8 T cells	10 vs all	OR10H1	0.5	ENSG00000186723	-0.044	-0.109	0.021	0.0409	-1.33	0.184	0.723	-5.79
Blood CD8 T cells	10 vs all	RTN4RL2	0.501	ENSG00000186907	0.16	-0.0761	0.396	0.262	1.33	0.184	0.723	-5.79
Blood CD8 T cells	10 vs all	USP31	0.501	ENSG00000103404	0.132	-0.0628	0.326	0.304	1.33	0.184	0.723	-5.79
Blood CD8 T cells	10 vs all	AC020910.4	0.501	ENSG00000274104	0.154	-0.0734	0.381	0.447	1.33	0.184	0.723	-5.79
Blood CD8 T cells	10 vs all	AC104971.3	0.499	ENSG00000275418	-0.1	-0.248	0.0478	0.169	-1.33	0.184	0.723	-5.79
Blood CD8 T cells	10 vs all	TICAM2	0.5	ENSG00000243414	0.0481	-0.0229	0.119	0.042	1.33	0.184	0.723	-5.79
Blood CD8 T cells	10 vs all	BTD	0.498	ENSG00000169814	-0.249	-0.616	0.119	1.33	-1.33	0.184	0.724	-5.79
Blood CD8 T cells	10 vs all	PACRGL	0.502	ENSG00000163138	0.164	-0.0783	0.406	0.547	1.33	0.184	0.724	-5.8
Blood CD8 T cells	10 vs all	AP002884.3	0.5	ENSG00000255292	0.0688	-0.0329	0.171	0.089	1.33	0.184	0.724	-5.8
Blood CD8 T cells	10 vs all	SF3A3	0.492	ENSG00000183431	-0.24	-0.594	0.115	2.7	-1.33	0.184	0.724	-5.8
Blood CD8 T cells	10 vs all	VLDLR-AS1	0.5	ENSG00000236404	0.0291	-0.0139	0.0722	0.0163	1.33	0.184	0.724	-5.8
Blood CD8 T cells	10 vs all	MSRB2	0.499	ENSG00000148450	-0.215	-0.533	0.103	0.622	-1.33	0.184	0.724	-5.8
Blood CD8 T cells	10 vs all	NEFL	0.5	ENSG00000277586	0.131	-0.0625	0.324	0.151	1.33	0.184	0.724	-5.8
Blood CD8 T cells	10 vs all	ADRB1	0.5	ENSG00000043591	-0.0314	-0.0777	0.015	0.0291	-1.33	0.184	0.725	-5.8
Blood CD8 T cells	10 vs all	MTOR	0.5	ENSG00000198793	-0.248	-0.615	0.119	1.45	-1.33	0.184	0.725	-5.8
Blood CD8 T cells	10 vs all	ANAPC1	0.501	ENSG00000153107	-0.236	-0.584	0.113	1.7	-1.33	0.184	0.725	-5.8
Blood CD8 T cells	10 vs all	RAC1	0.484	ENSG00000136238	-0.287	-0.712	0.138	2.03	-1.33	0.184	0.725	-5.8
Blood CD8 T cells	10 vs all	LZTS1	0.499	ENSG00000061337	-0.0604	-0.15	0.0289	0.0561	-1.33	0.184	0.725	-5.8
Blood CD8 T cells	10 vs all	CREBZF	0.497	ENSG00000137504	-0.259	-0.642	0.124	2.23	-1.33	0.184	0.725	-5.8
Blood CD8 T cells	10 vs all	NPM1	0.581	ENSG00000181163	0.172	-0.0825	0.427	5.46	1.33	0.185	0.725	-5.8
Blood CD8 T cells	10 vs all	ERAL1	0.491	ENSG00000132591	-0.243	-0.603	0.117	1.95	-1.33	0.185	0.725	-5.8
Blood CD8 T cells	10 vs all	SORT1	0.5	ENSG00000134243	0.0724	-0.0348	0.18	0.042	1.33	0.185	0.725	-5.8
Blood CD8 T cells	10 vs all	FAM131A	0.5	ENSG00000175182	-0.171	-0.425	0.0823	0.448	-1.33	0.185	0.725	-5.8
Blood CD8 T cells	10 vs all	TRGV7	0.489	ENSG00000249978	0.335	-0.161	0.83	1.85	1.33	0.185	0.726	-5.8
Blood CD8 T cells	10 vs all	BNIP1	0.499	ENSG00000113734	-0.253	-0.628	0.122	1.44	-1.33	0.185	0.726	-5.8
Blood CD8 T cells	10 vs all	MRM2	0.5	ENSG00000122687	-0.252	-0.625	0.121	1.59	-1.33	0.185	0.726	-5.8
Blood CD8 T cells	10 vs all	GLRX3	0.491	ENSG00000108010	-0.238	-0.591	0.115	2.73	-1.33	0.185	0.726	-5.8
Blood CD8 T cells	10 vs all	THNSL2	0.5	ENSG00000144115	-0.0482	-0.12	0.0232	0.0447	-1.33	0.185	0.726	-5.8
Blood CD8 T cells	10 vs all	AC005224.4	0.5	ENSG00000266709	-0.0615	-0.153	0.0296	0.0674	-1.33	0.185	0.726	-5.8
Blood CD8 T cells	10 vs all	KIAA1109	0.495	ENSG00000138688	-0.286	-0.71	0.138	2.36	-1.33	0.185	0.726	-5.8
Blood CD8 T cells	10 vs all	SH3BGRL2	0.499	ENSG00000198478	-0.0904	-0.224	0.0435	0.116	-1.33	0.185	0.726	-5.8
Blood CD8 T cells	10 vs all	CPA5	0.489	ENSG00000158525	-0.287	-0.713	0.138	0.693	-1.33	0.185	0.726	-5.8
Blood CD8 T cells	10 vs all	RAD23A	0.506	ENSG00000179262	-0.2	-0.496	0.0963	3.62	-1.33	0.185	0.726	-5.8
Blood CD8 T cells	10 vs all	MAT2B	0.476	ENSG00000038274	-0.2	-0.495	0.0962	4	-1.33	0.185	0.726	-5.8
Blood CD8 T cells	10 vs all	TMEM256-PLSCR3	0.499	ENSG00000262481	-0.0882	-0.219	0.0425	0.0876	-1.33	0.185	0.726	-5.8
Blood CD8 T cells	10 vs all	ZNF165	0.5	ENSG00000197279	0.0575	-0.0277	0.143	0.0583	1.33	0.185	0.726	-5.8
Blood CD8 T cells	10 vs all	CCER2	0.5	ENSG00000262484	0.0761	-0.0367	0.189	0.0824	1.33	0.185	0.726	-5.8
Blood CD8 T cells	10 vs all	AC034231.1	0.501	ENSG00000249572	0.103	-0.0496	0.255	0.201	1.33	0.185	0.726	-5.8
Blood CD8 T cells	10 vs all	DDHD1	0.496	ENSG00000100523	0.268	-0.129	0.666	1.99	1.33	0.185	0.726	-5.8
Blood CD8 T cells	10 vs all	SPATA5L1	0.499	ENSG00000171763	-0.205	-0.508	0.0988	0.831	-1.33	0.185	0.726	-5.8
Blood CD8 T cells	10 vs all	LOXL1-AS1	0.508	ENSG00000261801	0.219	-0.106	0.543	0.825	1.33	0.185	0.726	-5.8
Blood CD8 T cells	10 vs all	AP001189.5	0.5	ENSG00000255363	0.00673	-0.00325	0.0167	0.00179	1.33	0.186	0.726	-5.8
Blood CD8 T cells	10 vs all	LBX2-AS1	0.499	ENSG00000257702	-0.116	-0.287	0.0558	0.236	-1.33	0.186	0.726	-5.8
Blood CD8 T cells	10 vs all	CDR2	0.497	ENSG00000140743	-0.221	-0.548	0.107	1.18	-1.33	0.186	0.726	-5.8
Blood CD8 T cells	10 vs all	TCF19	0.494	ENSG00000137310	-0.259	-0.643	0.125	0.882	-1.33	0.186	0.727	-5.8
Blood CD8 T cells	10 vs all	UBR1	0.497	ENSG00000159459	-0.26	-0.645	0.126	1.84	-1.33	0.186	0.727	-5.8
Blood CD8 T cells	10 vs all	ZNF142	0.501	ENSG00000115568	-0.205	-0.509	0.0992	0.862	-1.33	0.186	0.727	-5.8
Blood CD8 T cells	10 vs all	C4orf46	0.497	ENSG00000205208	-0.213	-0.529	0.103	0.755	-1.33	0.186	0.727	-5.8
Blood CD8 T cells	10 vs all	PPIH	0.497	ENSG00000171960	-0.259	-0.644	0.125	2.95	-1.33	0.186	0.727	-5.8
Blood CD8 T cells	10 vs all	AL138831.1	0.5	ENSG00000230648	-0.0297	-0.0738	0.0144	0.0276	-1.33	0.186	0.727	-5.8
Blood CD8 T cells	10 vs all	FEM1C	0.501	ENSG00000145780	-0.199	-0.494	0.0964	0.715	-1.33	0.186	0.727	-5.8
Blood CD8 T cells	10 vs all	TMA16	0.497	ENSG00000198498	-0.234	-0.581	0.113	1.46	-1.33	0.186	0.727	-5.8
Blood CD8 T cells	10 vs all	AL161729.1	0.501	ENSG00000271155	0.119	-0.0579	0.296	0.269	1.33	0.186	0.727	-5.8
Blood CD8 T cells	10 vs all	LINC00484	0.5	ENSG00000235641	-0.0543	-0.135	0.0263	0.0504	-1.33	0.186	0.727	-5.8
Blood CD8 T cells	10 vs all	MAMDC4	0.5	ENSG00000177943	0.12	-0.0582	0.298	0.256	1.33	0.186	0.727	-5.8
Blood CD8 T cells	10 vs all	AC005363.2	0.499	ENSG00000277602	-0.0811	-0.202	0.0394	0.102	-1.32	0.186	0.727	-5.8
Blood CD8 T cells	10 vs all	ZNF92	0.51	ENSG00000146757	0.239	-0.116	0.594	1.34	1.32	0.186	0.727	-5.8
Blood CD8 T cells	10 vs all	AP000547.3	0.499	ENSG00000283633	-0.0974	-0.242	0.0473	0.0962	-1.32	0.186	0.727	-5.8
Blood CD8 T cells	10 vs all	WRB	0.503	ENSG00000182093	-0.245	-0.609	0.119	1.7	-1.32	0.186	0.727	-5.8
Blood CD8 T cells	10 vs all	DNAL4	0.498	ENSG00000100246	-0.239	-0.595	0.116	1.36	-1.32	0.186	0.727	-5.8
Blood CD8 T cells	10 vs all	SPTY2D1	0.512	ENSG00000179119	0.241	-0.117	0.598	1.72	1.32	0.186	0.727	-5.8
Blood CD8 T cells	10 vs all	GABARAP	0.47	ENSG00000170296	-0.142	-0.353	0.0689	4.83	-1.32	0.186	0.727	-5.8
Blood CD8 T cells	10 vs all	GSPT2	0.506	ENSG00000189369	0.221	-0.107	0.549	1.05	1.32	0.186	0.727	-5.8
Blood CD8 T cells	10 vs all	KRT73	0.499	ENSG00000186049	-0.0839	-0.209	0.0408	0.113	-1.32	0.186	0.727	-5.81
Blood CD8 T cells	10 vs all	KAT6A	0.496	ENSG00000083168	-0.265	-0.658	0.129	2.17	-1.32	0.186	0.727	-5.81
Blood CD8 T cells	10 vs all	TERF2IP	0.55	ENSG00000166848	0.21	-0.102	0.522	3.63	1.32	0.187	0.727	-5.81
Blood CD8 T cells	10 vs all	APOBEC3G	0.451	ENSG00000239713	-0.255	-0.633	0.124	3.87	-1.32	0.187	0.727	-5.81
Blood CD8 T cells	10 vs all	EIF4ENIF1	0.497	ENSG00000184708	-0.206	-0.512	0.1	0.895	-1.32	0.187	0.727	-5.81
Blood CD8 T cells	10 vs all	TRGV8	0.517	ENSG00000211696	0.334	-0.163	0.831	1.58	1.32	0.187	0.727	-5.81
Blood CD8 T cells	10 vs all	AC234772.2	0.5	ENSG00000231566	-0.0524	-0.13	0.0255	0.0487	-1.32	0.187	0.727	-5.81
Blood CD8 T cells	10 vs all	CDV3	0.49	ENSG00000091527	-0.286	-0.71	0.139	2.17	-1.32	0.187	0.727	-5.81
Blood CD8 T cells	10 vs all	MRPL3	0.518	ENSG00000114686	0.259	-0.126	0.645	2.61	1.32	0.187	0.728	-5.81
Blood CD8 T cells	10 vs all	AC024060.1	0.5	ENSG00000271870	-0.0641	-0.159	0.0312	0.0595	-1.32	0.187	0.728	-5.81
Blood CD8 T cells	10 vs all	AC008105.1	0.5	ENSG00000233175	0.055	-0.0268	0.137	0.0545	1.32	0.187	0.728	-5.81
Blood CD8 T cells	10 vs all	RPA4	0.5	ENSG00000204086	-0.0519	-0.129	0.0253	0.0482	-1.32	0.187	0.728	-5.81
Blood CD8 T cells	10 vs all	MBNL1-AS1	0.499	ENSG00000229619	-0.122	-0.302	0.0593	0.318	-1.32	0.187	0.728	-5.81
Blood CD8 T cells	10 vs all	C1D	0.492	ENSG00000197223	-0.239	-0.594	0.117	2.92	-1.32	0.187	0.728	-5.81
Blood CD8 T cells	10 vs all	PIP5K1B	0.499	ENSG00000107242	-0.0881	-0.219	0.0431	0.0818	-1.32	0.187	0.729	-5.81
Blood CD8 T cells	10 vs all	OBSCN	0.5	ENSG00000154358	-0.166	-0.414	0.0814	0.455	-1.32	0.187	0.729	-5.81
Blood CD8 T cells	10 vs all	HSPA1A	0.484	ENSG00000204389	-0.255	-0.634	0.125	1.78	-1.32	0.187	0.729	-5.81
Blood CD8 T cells	10 vs all	UBE2Q2L	0.5	ENSG00000259511	0.103	-0.0504	0.256	0.181	1.32	0.187	0.729	-5.81
Blood CD8 T cells	10 vs all	DET1	0.5	ENSG00000140543	-0.139	-0.346	0.0681	0.371	-1.32	0.187	0.729	-5.81
Blood CD8 T cells	10 vs all	NACA	0.596	ENSG00000196531	0.129	-0.0631	0.321	6.43	1.32	0.187	0.729	-5.81
Blood CD8 T cells	10 vs all	AL121983.1	0.501	ENSG00000224977	0.0381	-0.0186	0.0948	0.0277	1.32	0.187	0.729	-5.81
Blood CD8 T cells	10 vs all	AC084824.5	0.5	ENSG00000276148	-0.0576	-0.144	0.0282	0.0558	-1.32	0.187	0.729	-5.81
Blood CD8 T cells	10 vs all	VPS4A	0.501	ENSG00000132612	-0.254	-0.633	0.125	2.34	-1.32	0.188	0.729	-5.81
Blood CD8 T cells	10 vs all	STMP1	0.493	ENSG00000243317	-0.185	-0.46	0.0907	3.58	-1.32	0.188	0.729	-5.81
Blood CD8 T cells	10 vs all	CLEC4A	0.5	ENSG00000111729	-0.0882	-0.22	0.0433	0.0921	-1.32	0.188	0.729	-5.81
Blood CD8 T cells	10 vs all	RBM10	0.495	ENSG00000182872	-0.245	-0.611	0.12	1.9	-1.32	0.188	0.729	-5.81
Blood CD8 T cells	10 vs all	CRIP1	0.448	ENSG00000213145	-0.181	-0.451	0.0888	4.42	-1.32	0.188	0.729	-5.81
Blood CD8 T cells	10 vs all	RGPD2	0.499	ENSG00000185304	-0.0742	-0.185	0.0364	0.0923	-1.32	0.188	0.729	-5.81
Blood CD8 T cells	10 vs all	AC004076.1	0.5	ENSG00000268163	0.0332	-0.0163	0.0828	0.017	1.32	0.188	0.729	-5.81
Blood CD8 T cells	10 vs all	RIMKLB	0.501	ENSG00000166532	-0.182	-0.452	0.0892	0.547	-1.32	0.188	0.729	-5.81
Blood CD8 T cells	10 vs all	LGALS4	0.5	ENSG00000171747	-0.0712	-0.177	0.035	0.103	-1.32	0.188	0.729	-5.81
Blood CD8 T cells	10 vs all	COA5	0.49	ENSG00000183513	-0.247	-0.615	0.121	2.53	-1.32	0.188	0.73	-5.81
Blood CD8 T cells	10 vs all	PHLDA3	0.501	ENSG00000174307	0.121	-0.0593	0.3	0.139	1.32	0.188	0.73	-5.81
Blood CD8 T cells	10 vs all	KLF13	0.491	ENSG00000169926	-0.262	-0.652	0.129	2.51	-1.32	0.188	0.73	-5.81
Blood CD8 T cells	10 vs all	GRAMD1B	0.498	ENSG00000023171	-0.203	-0.505	0.0997	0.699	-1.32	0.188	0.73	-5.81
Blood CD8 T cells	10 vs all	CASS4	0.499	ENSG00000087589	0.192	-0.0946	0.479	0.682	1.32	0.188	0.73	-5.81
Blood CD8 T cells	10 vs all	MUC20-OT1	0.507	ENSG00000242086	-0.266	-0.662	0.131	2.25	-1.32	0.188	0.73	-5.81
Blood CD8 T cells	10 vs all	TMEM223	0.496	ENSG00000168569	-0.25	-0.624	0.123	2.23	-1.32	0.188	0.73	-5.81
Blood CD8 T cells	10 vs all	GSTM3	0.498	ENSG00000134202	-0.22	-0.548	0.108	0.749	-1.32	0.189	0.73	-5.81
Blood CD8 T cells	10 vs all	NGDN	0.498	ENSG00000129460	-0.231	-0.577	0.114	2.64	-1.32	0.189	0.73	-5.81
Blood CD8 T cells	10 vs all	TWNK	0.502	ENSG00000107815	0.146	-0.072	0.364	0.418	1.32	0.189	0.73	-5.81
Blood CD8 T cells	10 vs all	LINC00221	0.5	ENSG00000270816	0.0249	-0.0123	0.0621	0.0149	1.32	0.189	0.73	-5.81
Blood CD8 T cells	10 vs all	SLC37A2	0.5	ENSG00000134955	0.0407	-0.0201	0.102	0.0303	1.32	0.189	0.73	-5.81
Blood CD8 T cells	10 vs all	MYO1E	0.499	ENSG00000157483	-0.113	-0.282	0.0559	0.14	-1.32	0.189	0.73	-5.81
Blood CD8 T cells	10 vs all	SHARPIN	0.501	ENSG00000179526	-0.238	-0.594	0.118	2.82	-1.32	0.189	0.73	-5.81
Blood CD8 T cells	10 vs all	FAM95B1	0.5	ENSG00000223839	-0.0659	-0.164	0.0325	0.0987	-1.32	0.189	0.731	-5.81
Blood CD8 T cells	10 vs all	AC095057.2	0.5	ENSG00000250338	-0.0622	-0.155	0.0307	0.0577	-1.32	0.189	0.731	-5.81
Blood CD8 T cells	10 vs all	PPME1	0.501	ENSG00000214517	-0.211	-0.527	0.104	1.17	-1.32	0.189	0.731	-5.81
Blood CD8 T cells	10 vs all	TRPM2	0.499	ENSG00000142185	-0.16	-0.4	0.0793	0.38	-1.32	0.189	0.731	-5.81
Blood CD8 T cells	10 vs all	SCIMP	0.499	ENSG00000161929	-0.125	-0.312	0.0619	0.164	-1.32	0.189	0.731	-5.82
Blood CD8 T cells	10 vs all	KCNC4	0.5	ENSG00000116396	-0.081	-0.202	0.0401	0.116	-1.32	0.189	0.731	-5.82
Blood CD8 T cells	10 vs all	ZFP64	0.496	ENSG00000020256	-0.193	-0.481	0.0954	0.806	-1.32	0.189	0.732	-5.82
Blood CD8 T cells	10 vs all	MRPS16	0.497	ENSG00000182180	-0.252	-0.628	0.125	2.66	-1.32	0.189	0.732	-5.82
Blood CD8 T cells	10 vs all	NDUFA9	0.494	ENSG00000139180	-0.262	-0.655	0.13	1.84	-1.32	0.189	0.732	-5.82
Blood CD8 T cells	10 vs all	MAST4-AS1	0.5	ENSG00000229666	0.0504	-0.025	0.126	0.0604	1.32	0.189	0.732	-5.82
Blood CD8 T cells	10 vs all	KLF8	0.5	ENSG00000102349	-0.152	-0.38	0.0756	0.275	-1.32	0.189	0.732	-5.82
Blood CD8 T cells	10 vs all	AC090198.1	0.5	ENSG00000253106	-0.0509	-0.127	0.0253	0.0496	-1.32	0.189	0.732	-5.82
Blood CD8 T cells	10 vs all	GRIK4	0.499	ENSG00000149403	-0.0846	-0.211	0.042	0.0786	-1.32	0.189	0.732	-5.82
Blood CD8 T cells	10 vs all	SIAE	0.499	ENSG00000110013	-0.125	-0.312	0.0621	0.203	-1.31	0.19	0.732	-5.82
Blood CD8 T cells	10 vs all	IGHV1-2	0.5	ENSG00000211934	0.115	-0.0574	0.288	0.143	1.31	0.19	0.732	-5.82
Blood CD8 T cells	10 vs all	PDCD6	0.496	ENSG00000249915	-0.183	-0.458	0.0911	3.74	-1.31	0.19	0.732	-5.82
Blood CD8 T cells	10 vs all	PLGLB1	0.499	ENSG00000183281	-0.102	-0.254	0.0507	0.167	-1.31	0.19	0.732	-5.82
Blood CD8 T cells	10 vs all	LCAT	0.499	ENSG00000213398	-0.133	-0.331	0.066	0.235	-1.31	0.19	0.732	-5.82
Blood CD8 T cells	10 vs all	RPL24	0.586	ENSG00000114391	0.125	-0.0624	0.313	6.42	1.31	0.19	0.732	-5.82
Blood CD8 T cells	10 vs all	HJURP	0.497	ENSG00000123485	-0.176	-0.439	0.0875	0.163	-1.31	0.19	0.732	-5.82
Blood CD8 T cells	10 vs all	PCSK6	0.5	ENSG00000140479	-0.0792	-0.198	0.0395	0.0838	-1.31	0.19	0.733	-5.82
Blood CD8 T cells	10 vs all	ZNF292	0.499	ENSG00000188994	-0.276	-0.689	0.137	2.86	-1.31	0.19	0.733	-5.82
Blood CD8 T cells	10 vs all	NOVA1	0.5	ENSG00000139910	0.0267	-0.0133	0.0667	0.0151	1.31	0.19	0.734	-5.82
Blood CD8 T cells	10 vs all	RXYLT1	0.501	ENSG00000118600	-0.234	-0.584	0.117	1.47	-1.31	0.19	0.734	-5.82
Blood CD8 T cells	10 vs all	IGHV1-3	0.499	ENSG00000211935	-0.082	-0.205	0.0409	0.131	-1.31	0.19	0.734	-5.82
Blood CD8 T cells	10 vs all	CYBA	0.419	ENSG00000051523	-0.255	-0.638	0.127	5.11	-1.31	0.19	0.734	-5.82
Blood CD8 T cells	10 vs all	KRCC1	0.505	ENSG00000172086	-0.248	-0.619	0.124	2.53	-1.31	0.19	0.734	-5.82
Blood CD8 T cells	10 vs all	HELZ	0.516	ENSG00000198265	0.267	-0.133	0.667	2.65	1.31	0.19	0.734	-5.82
Blood CD8 T cells	10 vs all	CEP97	0.499	ENSG00000182504	-0.192	-0.481	0.0961	0.742	-1.31	0.191	0.734	-5.82
Blood CD8 T cells	10 vs all	ZNF610	0.501	ENSG00000167554	0.0693	-0.0346	0.173	0.103	1.31	0.191	0.734	-5.82
Blood CD8 T cells	10 vs all	JMJD7	0.501	ENSG00000243789	0.118	-0.0591	0.295	0.282	1.31	0.191	0.734	-5.82
Blood CD8 T cells	10 vs all	UBAP2	0.498	ENSG00000137073	0.236	-0.118	0.589	1.25	1.31	0.191	0.734	-5.82
Blood CD8 T cells	10 vs all	GPAT2	0.502	ENSG00000186281	-0.187	-0.469	0.0938	0.467	-1.31	0.191	0.734	-5.82
Blood CD8 T cells	10 vs all	NT5DC2	0.499	ENSG00000168268	-0.108	-0.271	0.0542	0.127	-1.31	0.191	0.734	-5.82
Blood CD8 T cells	10 vs all	TRIO	0.499	ENSG00000038382	-0.161	-0.402	0.0806	0.319	-1.31	0.191	0.734	-5.82
Blood CD8 T cells	10 vs all	HIST1H2BL	0.499	ENSG00000185130	-0.161	-0.403	0.0808	0.353	-1.31	0.191	0.734	-5.82
Blood CD8 T cells	10 vs all	RAD21	0.476	ENSG00000164754	-0.226	-0.565	0.113	3.56	-1.31	0.191	0.735	-5.82
Blood CD8 T cells	10 vs all	ZNF324	0.504	ENSG00000083812	0.192	-0.0963	0.48	0.897	1.31	0.191	0.735	-5.82
Blood CD8 T cells	10 vs all	MEIOC	0.499	ENSG00000180336	-0.114	-0.285	0.0572	0.182	-1.31	0.191	0.735	-5.82
Blood CD8 T cells	10 vs all	MXD4	0.494	ENSG00000123933	-0.27	-0.676	0.136	1.5	-1.31	0.191	0.735	-5.82
Blood CD8 T cells	10 vs all	CXorf38	0.499	ENSG00000185753	-0.247	-0.617	0.124	2.1	-1.31	0.191	0.735	-5.82
Blood CD8 T cells	10 vs all	SPSB2	0.498	ENSG00000111671	-0.216	-0.541	0.109	0.998	-1.31	0.191	0.735	-5.82
Blood CD8 T cells	10 vs all	AC006213.1	0.5	ENSG00000266921	-0.0495	-0.124	0.0249	0.0505	-1.31	0.191	0.735	-5.82
Blood CD8 T cells	10 vs all	TRGV3	0.483	ENSG00000211699	-0.373	-0.934	0.188	2.14	-1.31	0.191	0.735	-5.82
Blood CD8 T cells	10 vs all	GBP3	0.493	ENSG00000117226	-0.262	-0.656	0.132	1.68	-1.31	0.191	0.735	-5.82
Blood CD8 T cells	10 vs all	AC008035.1	0.497	ENSG00000272369	-0.211	-0.529	0.106	0.563	-1.31	0.191	0.735	-5.82
Blood CD8 T cells	10 vs all	KIAA1191	0.496	ENSG00000122203	-0.254	-0.637	0.128	2.07	-1.31	0.192	0.736	-5.82
Blood CD8 T cells	10 vs all	SLC35A4	0.491	ENSG00000176087	-0.239	-0.597	0.12	2.08	-1.31	0.192	0.736	-5.83
Blood CD8 T cells	10 vs all	KIF23	0.496	ENSG00000137807	-0.194	-0.487	0.0981	0.216	-1.31	0.192	0.737	-5.83
Blood CD8 T cells	10 vs all	ELN-AS1	0.5	ENSG00000232415	-0.0396	-0.0992	0.02	0.0368	-1.31	0.192	0.737	-5.83
Blood CD8 T cells	10 vs all	ZNF546	0.502	ENSG00000187187	0.11	-0.0554	0.275	0.243	1.31	0.192	0.737	-5.83
Blood CD8 T cells	10 vs all	TRBC1	0.403	ENSG00000211751	-0.211	-0.529	0.107	4.46	-1.31	0.192	0.737	-5.83
Blood CD8 T cells	10 vs all	AC100786.1	0.5	ENSG00000246731	-0.0332	-0.0832	0.0168	0.0331	-1.31	0.192	0.737	-5.83
Blood CD8 T cells	10 vs all	PLK3	0.501	ENSG00000173846	0.192	-0.0971	0.481	0.645	1.31	0.192	0.737	-5.83
Blood CD8 T cells	10 vs all	AARSD1	0.501	ENSG00000266967	-0.2	-0.501	0.101	0.898	-1.31	0.192	0.737	-5.83
Blood CD8 T cells	10 vs all	AC015468.3	0.499	ENSG00000254092	-0.0869	-0.218	0.0439	0.114	-1.31	0.192	0.737	-5.83
Blood CD8 T cells	10 vs all	CCDC15	0.498	ENSG00000149548	-0.176	-0.44	0.0889	0.483	-1.31	0.192	0.737	-5.83
Blood CD8 T cells	10 vs all	MIB2	0.49	ENSG00000197530	-0.264	-0.662	0.134	2.75	-1.31	0.192	0.737	-5.83
Blood CD8 T cells	10 vs all	CCNB1IP1	0.499	ENSG00000100814	-0.237	-0.594	0.12	2.26	-1.31	0.192	0.737	-5.83
Blood CD8 T cells	10 vs all	SLFN12	0.497	ENSG00000172123	-0.208	-0.52	0.105	0.786	-1.31	0.192	0.737	-5.83
Blood CD8 T cells	10 vs all	IL18BP	0.497	ENSG00000137496	-0.265	-0.664	0.134	1.49	-1.31	0.193	0.738	-5.83
Blood CD8 T cells	10 vs all	UTP11	0.496	ENSG00000183520	-0.245	-0.615	0.124	1.69	-1.31	0.193	0.738	-5.83
Blood CD8 T cells	10 vs all	AARD	0.5	ENSG00000205002	-0.0464	-0.116	0.0235	0.0431	-1.31	0.193	0.738	-5.83
Blood CD8 T cells	10 vs all	THSD1	0.5	ENSG00000136114	0.0555	-0.0281	0.139	0.064	1.31	0.193	0.738	-5.83
Blood CD8 T cells	10 vs all	RHBDD1	0.498	ENSG00000144468	-0.18	-0.452	0.0914	0.696	-1.31	0.193	0.738	-5.83
Blood CD8 T cells	10 vs all	VGF	0.5	ENSG00000128564	-0.0514	-0.129	0.0261	0.0477	-1.31	0.193	0.738	-5.83
Blood CD8 T cells	10 vs all	FRMD6	0.5	ENSG00000139926	-0.0594	-0.149	0.0301	0.0574	-1.31	0.193	0.738	-5.83
Blood CD8 T cells	10 vs all	DLG4	0.501	ENSG00000132535	-0.105	-0.264	0.0534	0.172	-1.31	0.193	0.738	-5.83
Blood CD8 T cells	10 vs all	TRBV9	0.511	ENSG00000211716	-0.458	-1.15	0.233	2.02	-1.31	0.193	0.738	-5.83
Blood CD8 T cells	10 vs all	LINC01063	0.5	ENSG00000232065	-0.0365	-0.0915	0.0185	0.0339	-1.31	0.193	0.738	-5.83
Blood CD8 T cells	10 vs all	AP002026.1	0.501	ENSG00000246090	0.124	-0.0629	0.31	0.272	1.31	0.193	0.738	-5.83
Blood CD8 T cells	10 vs all	AL050343.1	0.5	ENSG00000266993	0.0652	-0.0331	0.163	0.0438	1.31	0.193	0.738	-5.83
Blood CD8 T cells	10 vs all	AC005920.1	0.499	ENSG00000247011	-0.0715	-0.179	0.0363	0.113	-1.31	0.193	0.738	-5.83
Blood CD8 T cells	10 vs all	LTBP3	0.517	ENSG00000168056	0.247	-0.126	0.619	1.62	1.3	0.193	0.738	-5.83
Blood CD8 T cells	10 vs all	LINC00894	0.5	ENSG00000235703	-0.106	-0.265	0.0537	0.19	-1.3	0.193	0.738	-5.83
Blood CD8 T cells	10 vs all	HASPIN	0.499	ENSG00000177602	-0.0996	-0.25	0.0506	0.0947	-1.3	0.193	0.738	-5.83
Blood CD8 T cells	10 vs all	C11orf68	0.498	ENSG00000175573	-0.179	-0.45	0.0912	0.587	-1.3	0.193	0.738	-5.83
Blood CD8 T cells	10 vs all	EEF1D	0.565	ENSG00000104529	0.122	-0.0621	0.306	6.14	1.3	0.193	0.738	-5.83
Blood CD8 T cells	10 vs all	EGFL7	0.499	ENSG00000172889	-0.194	-0.487	0.0988	0.18	-1.3	0.193	0.738	-5.83
Blood CD8 T cells	10 vs all	ATAD2	0.49	ENSG00000156802	-0.279	-0.701	0.142	1.53	-1.3	0.193	0.738	-5.83
Blood CD8 T cells	10 vs all	E2F8	0.498	ENSG00000129173	-0.134	-0.335	0.068	0.124	-1.3	0.193	0.738	-5.83
Blood CD8 T cells	10 vs all	DNAH10OS	0.5	ENSG00000250091	-0.0505	-0.127	0.0257	0.0492	-1.3	0.193	0.738	-5.83
Blood CD8 T cells	10 vs all	CSNK1G2	0.495	ENSG00000133275	-0.261	-0.654	0.133	1.75	-1.3	0.193	0.738	-5.83
Blood CD8 T cells	10 vs all	ST6GALNAC3	0.499	ENSG00000184005	-0.0828	-0.208	0.0422	0.0877	-1.3	0.193	0.738	-5.83
Blood CD8 T cells	10 vs all	HSCB	0.497	ENSG00000100209	-0.24	-0.602	0.122	1.73	-1.3	0.193	0.738	-5.83
Blood CD8 T cells	10 vs all	DIP2B	0.5	ENSG00000066084	-0.229	-0.575	0.117	1.09	-1.3	0.193	0.738	-5.83
Blood CD8 T cells	10 vs all	GOLGA8R	0.5	ENSG00000186399	-0.098	-0.246	0.05	0.144	-1.3	0.193	0.738	-5.83
Blood CD8 T cells	10 vs all	CEP85L	0.51	ENSG00000111860	0.257	-0.131	0.645	1.99	1.3	0.193	0.738	-5.83
Blood CD8 T cells	10 vs all	DDX11-AS1	0.5	ENSG00000245614	0.129	-0.0658	0.324	0.287	1.3	0.194	0.738	-5.83
Blood CD8 T cells	10 vs all	ATP2A1	0.5	ENSG00000196296	-0.0478	-0.12	0.0244	0.0444	-1.3	0.194	0.738	-5.83
Blood CD8 T cells	10 vs all	C1orf198	0.5	ENSG00000119280	-0.0976	-0.245	0.0498	0.192	-1.3	0.194	0.738	-5.83
Blood CD8 T cells	10 vs all	SCO2	0.498	ENSG00000284194	-0.194	-0.486	0.0988	0.784	-1.3	0.194	0.738	-5.83
Blood CD8 T cells	10 vs all	AC021321.1	0.5	ENSG00000271966	-0.0332	-0.0835	0.017	0.0309	-1.3	0.194	0.738	-5.83
Blood CD8 T cells	10 vs all	DENND2D	0.474	ENSG00000162777	-0.247	-0.621	0.126	3.71	-1.3	0.194	0.738	-5.83
Blood CD8 T cells	10 vs all	RPL28	0.672	ENSG00000108107	0.147	-0.0749	0.368	7.66	1.3	0.194	0.738	-5.83
Blood CD8 T cells	10 vs all	SLC25A38	0.506	ENSG00000144659	-0.24	-0.604	0.123	2.53	-1.3	0.194	0.738	-5.83
Blood CD8 T cells	10 vs all	DEPDC4	0.5	ENSG00000166153	-0.0691	-0.174	0.0353	0.0699	-1.3	0.194	0.738	-5.83
Blood CD8 T cells	10 vs all	PIK3CG	0.495	ENSG00000105851	-0.253	-0.636	0.13	1.49	-1.3	0.194	0.738	-5.83
Blood CD8 T cells	10 vs all	EIF2B5	0.494	ENSG00000145191	-0.253	-0.635	0.129	1.75	-1.3	0.194	0.738	-5.83
Blood CD8 T cells	10 vs all	CCT7	0.501	ENSG00000135624	-0.194	-0.486	0.0991	3.58	-1.3	0.194	0.739	-5.83
Blood CD8 T cells	10 vs all	TRGV4	0.515	ENSG00000211698	0.403	-0.206	1.01	1.92	1.3	0.194	0.739	-5.83
Blood CD8 T cells	10 vs all	MRFAP1L1	0.492	ENSG00000178988	-0.246	-0.617	0.126	3.09	-1.3	0.194	0.739	-5.83
Blood CD8 T cells	10 vs all	CEP19	0.501	ENSG00000174007	-0.171	-0.431	0.0879	0.542	-1.3	0.194	0.739	-5.84
Blood CD8 T cells	10 vs all	SH3BGR	0.501	ENSG00000185437	0.0978	-0.0502	0.246	0.165	1.3	0.194	0.739	-5.84
Blood CD8 T cells	10 vs all	KIF3A	0.503	ENSG00000131437	0.25	-0.128	0.627	1.58	1.3	0.194	0.739	-5.84
Blood CD8 T cells	10 vs all	ZNF90	0.499	ENSG00000213988	-0.131	-0.33	0.0674	0.337	-1.3	0.194	0.739	-5.84
Blood CD8 T cells	10 vs all	ZNF155	0.5	ENSG00000204920	-0.119	-0.3	0.0612	0.306	-1.3	0.195	0.74	-5.84
Blood CD8 T cells	10 vs all	AC098818.2	0.5	ENSG00000260278	-0.05	-0.126	0.0257	0.0465	-1.3	0.195	0.74	-5.84
Blood CD8 T cells	10 vs all	AL590399.1	0.499	ENSG00000204802	-0.135	-0.34	0.0696	0.319	-1.3	0.195	0.74	-5.84
Blood CD8 T cells	10 vs all	SLC39A10	0.498	ENSG00000196950	-0.257	-0.647	0.132	2.04	-1.3	0.195	0.74	-5.84
Blood CD8 T cells	10 vs all	ERCC6	0.503	ENSG00000225830	0.226	-0.116	0.567	1.01	1.3	0.195	0.74	-5.84
Blood CD8 T cells	10 vs all	AC097662.1	0.5	ENSG00000236432	-0.0518	-0.13	0.0267	0.0539	-1.3	0.195	0.74	-5.84
Blood CD8 T cells	10 vs all	MED12	0.497	ENSG00000184634	-0.225	-0.566	0.116	1.21	-1.3	0.195	0.74	-5.84
Blood CD8 T cells	10 vs all	ADIPOR1	0.515	ENSG00000159346	0.235	-0.121	0.591	2.81	1.3	0.195	0.74	-5.84
Blood CD8 T cells	10 vs all	BMT2	0.501	ENSG00000164603	-0.231	-0.581	0.119	1.49	-1.3	0.195	0.74	-5.84
Blood CD8 T cells	10 vs all	TOGARAM1	0.501	ENSG00000198718	-0.233	-0.587	0.12	1.27	-1.3	0.195	0.74	-5.84
Blood CD8 T cells	10 vs all	TDP2	0.5	ENSG00000111802	-0.25	-0.629	0.129	2.21	-1.3	0.195	0.74	-5.84
Blood CD8 T cells	10 vs all	PILRA	0.5	ENSG00000085514	-0.0812	-0.204	0.0418	0.0857	-1.3	0.195	0.74	-5.84
Blood CD8 T cells	10 vs all	AC087203.3	0.5	ENSG00000270074	-0.0226	-0.0569	0.0116	0.021	-1.3	0.195	0.74	-5.84
Blood CD8 T cells	10 vs all	GIT1	0.496	ENSG00000108262	-0.215	-0.54	0.111	1.05	-1.3	0.195	0.74	-5.84
Blood CD8 T cells	10 vs all	SPR	0.5	ENSG00000116096	-0.0963	-0.242	0.0497	0.121	-1.3	0.195	0.74	-5.84
Blood CD8 T cells	10 vs all	PSRC1	0.498	ENSG00000134222	-0.132	-0.332	0.0681	0.236	-1.3	0.195	0.74	-5.84
Blood CD8 T cells	10 vs all	LINC01963	0.5	ENSG00000260804	-0.11	-0.277	0.0569	0.21	-1.3	0.195	0.74	-5.84
Blood CD8 T cells	10 vs all	NIT2	0.499	ENSG00000114021	-0.252	-0.635	0.13	1.99	-1.3	0.195	0.74	-5.84
Blood CD8 T cells	10 vs all	WDR62	0.499	ENSG00000075702	-0.118	-0.298	0.0612	0.16	-1.3	0.195	0.74	-5.84
Blood CD8 T cells	10 vs all	CRIP3	0.5	ENSG00000146215	-0.0446	-0.112	0.023	0.0494	-1.3	0.195	0.74	-5.84
Blood CD8 T cells	10 vs all	GPBAR1	0.5	ENSG00000179921	0.0582	-0.0301	0.147	0.0577	1.3	0.195	0.74	-5.84
Blood CD8 T cells	10 vs all	AC024592.3	0.498	ENSG00000267740	-0.124	-0.312	0.0642	0.336	-1.3	0.195	0.74	-5.84
Blood CD8 T cells	10 vs all	MED31	0.493	ENSG00000108590	-0.243	-0.612	0.126	2.05	-1.3	0.195	0.74	-5.84
Blood CD8 T cells	10 vs all	EHBP1	0.504	ENSG00000115504	-0.221	-0.556	0.114	1.16	-1.3	0.196	0.74	-5.84
Blood CD8 T cells	10 vs all	PPP1R18	0.44	ENSG00000146112	-0.199	-0.501	0.103	4.21	-1.3	0.196	0.74	-5.84
Blood CD8 T cells	10 vs all	USP38	0.502	ENSG00000170185	-0.237	-0.596	0.123	1.49	-1.3	0.196	0.74	-5.84
Blood CD8 T cells	10 vs all	RILPL2	0.48	ENSG00000150977	-0.269	-0.677	0.139	2.49	-1.3	0.196	0.741	-5.84
Blood CD8 T cells	10 vs all	FASTKD1	0.499	ENSG00000138399	-0.227	-0.572	0.118	1.24	-1.3	0.196	0.741	-5.84
Blood CD8 T cells	10 vs all	ACOT9	0.498	ENSG00000123130	-0.255	-0.641	0.132	1.74	-1.3	0.196	0.741	-5.84
Blood CD8 T cells	10 vs all	AL391839.2	0.5	ENSG00000233825	-0.052	-0.131	0.0269	0.0506	-1.3	0.196	0.741	-5.84
Blood CD8 T cells	10 vs all	C11orf58	0.506	ENSG00000110696	-0.193	-0.486	0.1	4.18	-1.3	0.196	0.741	-5.84
Blood CD8 T cells	10 vs all	USP9X	0.5	ENSG00000124486	-0.248	-0.624	0.128	2.02	-1.3	0.196	0.741	-5.84
Blood CD8 T cells	10 vs all	CYP3A5	0.499	ENSG00000106258	-0.106	-0.267	0.055	0.209	-1.3	0.196	0.741	-5.84
Blood CD8 T cells	10 vs all	DDX50	0.5	ENSG00000107625	-0.257	-0.647	0.133	2.29	-1.3	0.196	0.741	-5.84
Blood CD8 T cells	10 vs all	LOXL3	0.5	ENSG00000115318	0.0433	-0.0224	0.109	0.0301	1.3	0.196	0.741	-5.84
Blood CD8 T cells	10 vs all	KIF24	0.499	ENSG00000186638	-0.0503	-0.127	0.0261	0.0468	-1.3	0.196	0.741	-5.84
Blood CD8 T cells	10 vs all	SFSWAP	0.496	ENSG00000061936	-0.221	-0.556	0.115	2.4	-1.3	0.196	0.741	-5.84
Blood CD8 T cells	10 vs all	DGKK	0.499	ENSG00000274588	-0.112	-0.283	0.0584	0.139	-1.3	0.196	0.741	-5.84
Blood CD8 T cells	10 vs all	AC009163.7	0.5	ENSG00000274220	0.083	-0.0431	0.209	0.125	1.3	0.196	0.741	-5.84
Blood CD8 T cells	10 vs all	SERINC3	0.502	ENSG00000132824	-0.253	-0.638	0.132	2.89	-1.3	0.196	0.741	-5.84
Blood CD8 T cells	10 vs all	SMIM12	0.492	ENSG00000163866	-0.217	-0.548	0.113	2.71	-1.29	0.196	0.742	-5.84
Blood CD8 T cells	10 vs all	TMX2	0.504	ENSG00000213593	-0.245	-0.617	0.127	1.97	-1.29	0.197	0.742	-5.84
Blood CD8 T cells	10 vs all	DDRGK1	0.495	ENSG00000198171	-0.227	-0.572	0.118	2.73	-1.29	0.197	0.742	-5.84
Blood CD8 T cells	10 vs all	AC109460.1	0.499	ENSG00000260367	-0.0689	-0.174	0.0359	0.096	-1.29	0.197	0.743	-5.84
Blood CD8 T cells	10 vs all	AC130324.2	0.5	ENSG00000265334	-0.0256	-0.0645	0.0133	0.0238	-1.29	0.197	0.743	-5.84
Blood CD8 T cells	10 vs all	GIPC1	0.498	ENSG00000123159	-0.223	-0.563	0.116	1.16	-1.29	0.197	0.743	-5.84
Blood CD8 T cells	10 vs all	BISPR	0.497	ENSG00000282851	-0.245	-0.619	0.128	1.99	-1.29	0.197	0.743	-5.84
Blood CD8 T cells	10 vs all	GUCY1B1	0.499	ENSG00000061918	-0.113	-0.285	0.0589	0.105	-1.29	0.197	0.743	-5.84
Blood CD8 T cells	10 vs all	MED1	0.495	ENSG00000125686	-0.234	-0.59	0.122	1.66	-1.29	0.197	0.743	-5.84
Blood CD8 T cells	10 vs all	ABHD14A-ACY1	0.5	ENSG00000114786	0.0535	-0.0279	0.135	0.0635	1.29	0.197	0.743	-5.84
Blood CD8 T cells	10 vs all	SLC19A2	0.501	ENSG00000117479	0.145	-0.0755	0.365	0.381	1.29	0.197	0.743	-5.85
Blood CD8 T cells	10 vs all	AC008403.3	0.5	ENSG00000269814	-0.105	-0.264	0.0546	0.204	-1.29	0.197	0.743	-5.85
Blood CD8 T cells	10 vs all	KIF15	0.496	ENSG00000163808	-0.179	-0.451	0.0934	0.198	-1.29	0.197	0.743	-5.85
Blood CD8 T cells	10 vs all	NEAT1	0.468	ENSG00000245532	-0.214	-0.539	0.112	3.97	-1.29	0.197	0.743	-5.85
Blood CD8 T cells	10 vs all	SNTB1	0.496	ENSG00000172164	-0.228	-0.576	0.119	1.13	-1.29	0.197	0.744	-5.85
Blood CD8 T cells	10 vs all	CARD8-AS1	0.508	ENSG00000268001	0.237	-0.124	0.598	1.43	1.29	0.197	0.744	-5.85
Blood CD8 T cells	10 vs all	C6orf99	0.502	ENSG00000203711	-0.158	-0.399	0.0828	0.509	-1.29	0.198	0.744	-5.85
Blood CD8 T cells	10 vs all	FAM171B	0.501	ENSG00000144369	0.0821	-0.043	0.207	0.121	1.29	0.198	0.744	-5.85
Blood CD8 T cells	10 vs all	TMEM106B	0.522	ENSG00000106460	0.257	-0.134	0.648	2.17	1.29	0.198	0.744	-5.85
Blood CD8 T cells	10 vs all	HMSD	0.499	ENSG00000221887	-0.0545	-0.138	0.0286	0.0506	-1.29	0.198	0.744	-5.85
Blood CD8 T cells	10 vs all	TSPAN33	0.5	ENSG00000158457	-0.0883	-0.223	0.0463	0.0929	-1.29	0.198	0.744	-5.85
Blood CD8 T cells	10 vs all	FAM229A	0.499	ENSG00000225828	-0.123	-0.31	0.0643	0.301	-1.29	0.198	0.744	-5.85
Blood CD8 T cells	10 vs all	OAS3	0.502	ENSG00000111331	0.198	-0.104	0.5	0.867	1.29	0.198	0.744	-5.85
Blood CD8 T cells	10 vs all	C1QBP	0.534	ENSG00000108561	0.222	-0.117	0.561	3.69	1.29	0.198	0.744	-5.85
Blood CD8 T cells	10 vs all	SENP5	0.498	ENSG00000119231	-0.236	-0.595	0.124	1.39	-1.29	0.198	0.744	-5.85
Blood CD8 T cells	10 vs all	HTATIP2	0.488	ENSG00000109854	-0.257	-0.649	0.135	2.7	-1.29	0.198	0.744	-5.85
Blood CD8 T cells	10 vs all	LINC00562	0.5	ENSG00000260388	-0.0498	-0.126	0.0261	0.0485	-1.29	0.198	0.744	-5.85
Blood CD8 T cells	10 vs all	ZNF267	0.505	ENSG00000185947	-0.233	-0.589	0.123	1.58	-1.29	0.198	0.745	-5.85
Blood CD8 T cells	10 vs all	FBXO33	0.498	ENSG00000165355	-0.214	-0.54	0.112	1.11	-1.29	0.198	0.745	-5.85
Blood CD8 T cells	10 vs all	C12orf73	0.499	ENSG00000204954	-0.223	-0.562	0.117	1.3	-1.29	0.198	0.745	-5.85
Blood CD8 T cells	10 vs all	HSD17B14	0.502	ENSG00000087076	0.118	-0.0622	0.298	0.189	1.29	0.198	0.745	-5.85
Blood CD8 T cells	10 vs all	AL121594.1	0.5	ENSG00000258790	-0.0351	-0.0888	0.0185	0.0326	-1.29	0.198	0.745	-5.85
Blood CD8 T cells	10 vs all	MAST4	0.501	ENSG00000069020	0.2	-0.105	0.506	0.713	1.29	0.198	0.745	-5.85
Blood CD8 T cells	10 vs all	AGMAT	0.498	ENSG00000116771	-0.199	-0.504	0.105	0.626	-1.29	0.199	0.746	-5.85
Blood CD8 T cells	10 vs all	CCNI2	0.501	ENSG00000205089	0.109	-0.0576	0.276	0.188	1.29	0.199	0.746	-5.85
Blood CD8 T cells	10 vs all	ANKRD49	0.493	ENSG00000168876	-0.272	-0.688	0.143	2.4	-1.29	0.199	0.746	-5.85
Blood CD8 T cells	10 vs all	CENPK	0.503	ENSG00000123219	-0.292	-0.739	0.154	2.03	-1.29	0.199	0.746	-5.85
Blood CD8 T cells	10 vs all	AL121574.1	0.5	ENSG00000225945	0.0735	-0.0388	0.186	0.121	1.29	0.199	0.746	-5.85
Blood CD8 T cells	10 vs all	SAP30BP	0.488	ENSG00000161526	-0.243	-0.614	0.128	2.55	-1.29	0.199	0.746	-5.85
Blood CD8 T cells	10 vs all	SAPCD1	0.5	ENSG00000228727	-0.0337	-0.0851	0.0178	0.0312	-1.29	0.199	0.746	-5.85
Blood CD8 T cells	10 vs all	SNX13	0.5	ENSG00000071189	-0.227	-0.573	0.12	1.3	-1.29	0.199	0.746	-5.85
Blood CD8 T cells	10 vs all	PEX7	0.5	ENSG00000112357	-0.189	-0.477	0.0997	0.729	-1.29	0.199	0.746	-5.85
Blood CD8 T cells	10 vs all	CLTA	0.472	ENSG00000122705	-0.245	-0.619	0.129	3.37	-1.29	0.199	0.746	-5.85
Blood CD8 T cells	10 vs all	PRKAB2	0.498	ENSG00000131791	-0.216	-0.546	0.114	0.988	-1.29	0.199	0.746	-5.85
Blood CD8 T cells	10 vs all	AL592148.3	0.5	ENSG00000272750	-0.0752	-0.19	0.0398	0.105	-1.29	0.199	0.746	-5.85
Blood CD8 T cells	10 vs all	GTF2H2	0.5	ENSG00000145736	-0.218	-0.55	0.115	1.1	-1.29	0.199	0.746	-5.85
Blood CD8 T cells	10 vs all	SRRM1	0.498	ENSG00000133226	-0.192	-0.486	0.102	4.14	-1.29	0.199	0.746	-5.85
Blood CD8 T cells	10 vs all	FAM13B	0.495	ENSG00000031003	-0.24	-0.607	0.127	2.29	-1.29	0.199	0.746	-5.85
Blood CD8 T cells	10 vs all	TSKS	0.5	ENSG00000126467	0.0449	-0.0238	0.114	0.0515	1.29	0.199	0.747	-5.85
Blood CD8 T cells	10 vs all	IBA57	0.498	ENSG00000181873	-0.131	-0.33	0.0692	0.341	-1.29	0.199	0.747	-5.85
Blood CD8 T cells	10 vs all	CETN3	0.498	ENSG00000153140	-0.223	-0.565	0.118	1.22	-1.29	0.199	0.747	-5.85
Blood CD8 T cells	10 vs all	PLIN3	0.498	ENSG00000105355	-0.239	-0.605	0.127	1.51	-1.29	0.2	0.747	-5.85
Blood CD8 T cells	10 vs all	FGFR2	0.5	ENSG00000066468	-0.053	-0.134	0.0281	0.0492	-1.29	0.2	0.747	-5.85
Blood CD8 T cells	10 vs all	NPIPB2	0.5	ENSG00000234719	-0.0523	-0.132	0.0278	0.0617	-1.29	0.2	0.747	-5.85
Blood CD8 T cells	10 vs all	TEC	0.504	ENSG00000135605	0.148	-0.0788	0.376	0.294	1.29	0.2	0.747	-5.85
Blood CD8 T cells	10 vs all	SDCBP2	0.5	ENSG00000125775	-0.0715	-0.181	0.038	0.115	-1.29	0.2	0.747	-5.86
Blood CD8 T cells	10 vs all	TIE1	0.5	ENSG00000066056	-0.0982	-0.249	0.0522	0.0912	-1.29	0.2	0.747	-5.86
Blood CD8 T cells	10 vs all	MARCH5	0.5	ENSG00000198060	-0.247	-0.626	0.131	2.12	-1.29	0.2	0.747	-5.86
Blood CD8 T cells	10 vs all	HILPDA	0.499	ENSG00000135245	-0.158	-0.399	0.0838	0.407	-1.28	0.2	0.747	-5.86
Blood CD8 T cells	10 vs all	PRRC1	0.508	ENSG00000164244	0.225	-0.12	0.569	1.4	1.28	0.2	0.747	-5.86
Blood CD8 T cells	10 vs all	TUFM	0.501	ENSG00000178952	-0.185	-0.468	0.0982	3.9	-1.28	0.2	0.747	-5.86
Blood CD8 T cells	10 vs all	ALG11	0.499	ENSG00000253710	-0.214	-0.543	0.114	1.18	-1.28	0.2	0.747	-5.86
Blood CD8 T cells	10 vs all	LINC01152	0.5	ENSG00000256124	0.0148	-0.00789	0.0375	0.00736	1.28	0.2	0.747	-5.86
Blood CD8 T cells	10 vs all	RTEL1	0.5	ENSG00000258366	0.123	-0.0656	0.312	0.306	1.28	0.2	0.747	-5.86
Blood CD8 T cells	10 vs all	ALAD	0.502	ENSG00000148218	-0.212	-0.536	0.113	1.13	-1.28	0.2	0.747	-5.86
Blood CD8 T cells	10 vs all	RNF31	0.498	ENSG00000092098	0.201	-0.107	0.51	0.825	1.28	0.2	0.747	-5.86
Blood CD8 T cells	10 vs all	WDR82	0.493	ENSG00000164091	-0.253	-0.64	0.135	2.38	-1.28	0.2	0.747	-5.86
Blood CD8 T cells	10 vs all	SIRPA	0.5	ENSG00000198053	0.0499	-0.0266	0.126	0.0381	1.28	0.2	0.747	-5.86
Blood CD8 T cells	10 vs all	RANGAP1	0.501	ENSG00000100401	0.242	-0.129	0.613	1.62	1.28	0.2	0.748	-5.86
Blood CD8 T cells	10 vs all	ADGRA2	0.5	ENSG00000020181	0.0392	-0.0209	0.0993	0.0242	1.28	0.2	0.748	-5.86
Blood CD8 T cells	10 vs all	GTF2H3	0.503	ENSG00000111358	-0.232	-0.588	0.124	1.67	-1.28	0.2	0.748	-5.86
Blood CD8 T cells	10 vs all	CDK11B	0.494	ENSG00000248333	-0.247	-0.625	0.132	2.24	-1.28	0.201	0.748	-5.86
Blood CD8 T cells	10 vs all	MEGF6	0.502	ENSG00000162591	0.12	-0.0639	0.303	0.2	1.28	0.201	0.748	-5.86
Blood CD8 T cells	10 vs all	DPH2	0.502	ENSG00000132768	-0.223	-0.565	0.119	1.37	-1.28	0.201	0.748	-5.86
Blood CD8 T cells	10 vs all	FBXO36	0.499	ENSG00000153832	-0.112	-0.284	0.0598	0.281	-1.28	0.201	0.748	-5.86
Blood CD8 T cells	10 vs all	MYL6	0.375	ENSG00000092841	-0.173	-0.437	0.0922	5.92	-1.28	0.201	0.748	-5.86
Blood CD8 T cells	10 vs all	AFTPH	0.498	ENSG00000119844	-0.258	-0.654	0.138	1.98	-1.28	0.201	0.749	-5.86
Blood CD8 T cells	10 vs all	ZNF808	0.504	ENSG00000198482	-0.24	-0.607	0.128	1.38	-1.28	0.201	0.749	-5.86
Blood CD8 T cells	10 vs all	TAX1BP1	0.515	ENSG00000106052	0.191	-0.102	0.484	3.67	1.28	0.201	0.749	-5.86
Blood CD8 T cells	10 vs all	SEPT9	0.443	ENSG00000184640	-0.211	-0.536	0.113	3.93	-1.28	0.201	0.749	-5.86
Blood CD8 T cells	10 vs all	PKMYT1	0.493	ENSG00000127564	-0.265	-0.672	0.142	0.296	-1.28	0.201	0.749	-5.86
Blood CD8 T cells	10 vs all	KIAA1958	0.499	ENSG00000165185	-0.0721	-0.183	0.0387	0.0991	-1.28	0.201	0.749	-5.86
Blood CD8 T cells	10 vs all	FNTB	0.502	ENSG00000257365	0.131	-0.0703	0.332	0.37	1.28	0.201	0.749	-5.86
Blood CD8 T cells	10 vs all	C17orf50	0.5	ENSG00000270806	-0.0512	-0.13	0.0275	0.0499	-1.28	0.201	0.749	-5.86
Blood CD8 T cells	10 vs all	COL4A3	0.5	ENSG00000169031	0.0757	-0.0406	0.192	0.029	1.28	0.201	0.749	-5.86
Blood CD8 T cells	10 vs all	DDIT3	0.499	ENSG00000175197	-0.247	-0.627	0.133	1.49	-1.28	0.201	0.749	-5.86
Blood CD8 T cells	10 vs all	RASGRP2	0.45	ENSG00000068831	-0.187	-0.475	0.1	3.61	-1.28	0.201	0.749	-5.86
Blood CD8 T cells	10 vs all	ALDH3A2	0.499	ENSG00000072210	-0.23	-0.582	0.123	1.26	-1.28	0.201	0.749	-5.86
Blood CD8 T cells	10 vs all	AC008840.1	0.5	ENSG00000250240	-0.0762	-0.193	0.0409	0.0707	-1.28	0.201	0.749	-5.86
Blood CD8 T cells	10 vs all	UBOX5	0.498	ENSG00000185019	-0.17	-0.431	0.0911	0.66	-1.28	0.201	0.749	-5.86
Blood CD8 T cells	10 vs all	GPSM1	0.5	ENSG00000160360	-0.0728	-0.185	0.0391	0.0957	-1.28	0.201	0.749	-5.86
Blood CD8 T cells	10 vs all	ALG1	0.494	ENSG00000033011	-0.245	-0.621	0.131	1.63	-1.28	0.201	0.749	-5.86
Blood CD8 T cells	10 vs all	SLC2A8	0.497	ENSG00000136856	-0.21	-0.533	0.113	0.896	-1.28	0.201	0.749	-5.86
Blood CD8 T cells	10 vs all	PRRG2	0.501	ENSG00000126460	-0.154	-0.39	0.0826	0.434	-1.28	0.202	0.749	-5.86
Blood CD8 T cells	10 vs all	SLC35F6	0.499	ENSG00000213699	-0.207	-0.524	0.111	0.906	-1.28	0.202	0.749	-5.86
Blood CD8 T cells	10 vs all	ATP1B3	0.472	ENSG00000069849	-0.255	-0.647	0.137	2.84	-1.28	0.202	0.749	-5.86
Blood CD8 T cells	10 vs all	FRY	0.5	ENSG00000073910	0.206	-0.111	0.523	0.669	1.28	0.202	0.749	-5.86
Blood CD8 T cells	10 vs all	NUP214	0.5	ENSG00000126883	0.243	-0.131	0.616	1.79	1.28	0.202	0.75	-5.86
Blood CD8 T cells	10 vs all	ZNF391	0.501	ENSG00000124613	0.0792	-0.0426	0.201	0.105	1.28	0.202	0.75	-5.86
Blood CD8 T cells	10 vs all	ANLN	0.497	ENSG00000011426	-0.166	-0.422	0.0896	0.172	-1.28	0.202	0.75	-5.86
Blood CD8 T cells	10 vs all	AGA	0.499	ENSG00000038002	-0.244	-0.619	0.131	2.03	-1.28	0.202	0.75	-5.86
Blood CD8 T cells	10 vs all	MED17	0.502	ENSG00000042429	-0.23	-0.584	0.124	1.66	-1.28	0.202	0.75	-5.86
Blood CD8 T cells	10 vs all	ESYT2	0.489	ENSG00000117868	-0.252	-0.641	0.136	1.87	-1.28	0.202	0.75	-5.86
Blood CD8 T cells	10 vs all	MYO1G	0.428	ENSG00000136286	-0.242	-0.614	0.13	3.65	-1.28	0.202	0.75	-5.86
Blood CD8 T cells	10 vs all	ZEB1	0.512	ENSG00000148516	0.238	-0.129	0.605	1.34	1.28	0.202	0.75	-5.86
Blood CD8 T cells	10 vs all	TRAV14DV4	0.493	ENSG00000211792	-0.368	-0.935	0.199	1.6	-1.28	0.202	0.75	-5.86
Blood CD8 T cells	10 vs all	SNX14	0.495	ENSG00000135317	-0.237	-0.602	0.128	2.04	-1.28	0.202	0.75	-5.86
Blood CD8 T cells	10 vs all	RNF125	0.503	ENSG00000101695	-0.26	-0.662	0.141	3.01	-1.28	0.202	0.751	-5.86
Blood CD8 T cells	10 vs all	BAZ1B	0.487	ENSG00000009954	-0.258	-0.655	0.139	2.3	-1.28	0.202	0.751	-5.86
Blood CD8 T cells	10 vs all	MIR9-3HG	0.499	ENSG00000255571	-0.14	-0.356	0.0756	0.356	-1.28	0.202	0.751	-5.86
Blood CD8 T cells	10 vs all	MTA2	0.493	ENSG00000149480	-0.253	-0.643	0.137	1.92	-1.28	0.203	0.751	-5.87
Blood CD8 T cells	10 vs all	ANP32E	0.515	ENSG00000143401	0.306	-0.165	0.777	2.87	1.28	0.203	0.751	-5.87
Blood CD8 T cells	10 vs all	MTFR2	0.495	ENSG00000146410	-0.195	-0.495	0.105	0.347	-1.28	0.203	0.752	-5.87
Blood CD8 T cells	10 vs all	DXO	0.507	ENSG00000204348	0.229	-0.124	0.583	1.55	1.28	0.203	0.752	-5.87
Blood CD8 T cells	10 vs all	PROSER3	0.499	ENSG00000167595	-0.176	-0.448	0.0955	0.627	-1.28	0.203	0.752	-5.87
Blood CD8 T cells	10 vs all	DENND4B	0.5	ENSG00000198837	0.247	-0.134	0.627	1.58	1.28	0.203	0.752	-5.87
Blood CD8 T cells	10 vs all	ARHGAP19	0.499	ENSG00000213390	-0.144	-0.365	0.078	0.43	-1.28	0.203	0.752	-5.87
Blood CD8 T cells	10 vs all	TEX9	0.5	ENSG00000151575	-0.0668	-0.17	0.0363	0.0643	-1.28	0.203	0.752	-5.87
Blood CD8 T cells	10 vs all	SELP	0.5	ENSG00000174175	-0.0539	-0.137	0.0293	0.05	-1.28	0.203	0.752	-5.87
Blood CD8 T cells	10 vs all	CADM2	0.5	ENSG00000175161	-0.0359	-0.0913	0.0195	0.0333	-1.28	0.203	0.753	-5.87
Blood CD8 T cells	10 vs all	PELI3	0.5	ENSG00000174516	0.0607	-0.033	0.154	0.0767	1.28	0.203	0.753	-5.87
Blood CD8 T cells	10 vs all	GPR61	0.5	ENSG00000156097	0.0271	-0.0147	0.0688	0.0163	1.27	0.203	0.753	-5.87
Blood CD8 T cells	10 vs all	RNF123	0.498	ENSG00000164068	-0.212	-0.539	0.115	1.09	-1.27	0.203	0.753	-5.87
Blood CD8 T cells	10 vs all	BORCS8	0.497	ENSG00000254901	-0.222	-0.565	0.121	1.12	-1.27	0.203	0.753	-5.87
Blood CD8 T cells	10 vs all	SNRPA1	0.502	ENSG00000131876	0.234	-0.127	0.595	3.03	1.27	0.203	0.753	-5.87
Blood CD8 T cells	10 vs all	FASTKD3	0.497	ENSG00000124279	-0.218	-0.555	0.119	1.19	-1.27	0.203	0.753	-5.87
Blood CD8 T cells	10 vs all	MCPH1-AS1	0.499	ENSG00000249898	-0.0522	-0.133	0.0284	0.0485	-1.27	0.203	0.753	-5.87
Blood CD8 T cells	10 vs all	ZNF273	0.499	ENSG00000198039	-0.168	-0.429	0.0917	0.609	-1.27	0.203	0.753	-5.87
Blood CD8 T cells	10 vs all	AC079174.2	0.5	ENSG00000277715	0.0113	-0.00616	0.0288	0.00449	1.27	0.204	0.753	-5.87
Blood CD8 T cells	10 vs all	SWT1	0.502	ENSG00000116668	0.127	-0.0693	0.324	0.361	1.27	0.204	0.753	-5.87
Blood CD8 T cells	10 vs all	KMT5C	0.499	ENSG00000133247	-0.182	-0.463	0.0992	0.682	-1.27	0.204	0.753	-5.87
Blood CD8 T cells	10 vs all	CCNT2	0.499	ENSG00000082258	-0.255	-0.65	0.139	1.81	-1.27	0.204	0.753	-5.87
Blood CD8 T cells	10 vs all	BOD1L1	0.499	ENSG00000038219	-0.252	-0.641	0.137	2.11	-1.27	0.204	0.753	-5.87
Blood CD8 T cells	10 vs all	RPS19	0.587	ENSG00000105372	0.143	-0.0781	0.365	7.63	1.27	0.204	0.753	-5.87
Blood CD8 T cells	10 vs all	AP1S2	0.496	ENSG00000182287	-0.229	-0.583	0.125	2.67	-1.27	0.204	0.753	-5.87
Blood CD8 T cells	10 vs all	AC092903.2	0.5	ENSG00000248787	0.0287	-0.0157	0.0731	0.019	1.27	0.204	0.753	-5.87
Blood CD8 T cells	10 vs all	CLDND2	0.497	ENSG00000160318	-0.202	-0.515	0.11	0.819	-1.27	0.204	0.753	-5.87
Blood CD8 T cells	10 vs all	KLHL6	0.499	ENSG00000172578	-0.188	-0.48	0.103	0.645	-1.27	0.204	0.753	-5.87
Blood CD8 T cells	10 vs all	AL121935.2	0.5	ENSG00000284914	0.0125	-0.00683	0.0319	0.00336	1.27	0.204	0.753	-5.87
Blood CD8 T cells	10 vs all	C16orf54	0.498	ENSG00000185905	-0.251	-0.638	0.137	2.17	-1.27	0.204	0.753	-5.87
Blood CD8 T cells	10 vs all	DNM1	0.5	ENSG00000106976	0.0369	-0.0201	0.0939	0.024	1.27	0.204	0.753	-5.87
Blood CD8 T cells	10 vs all	SMAD1	0.499	ENSG00000170365	-0.123	-0.314	0.0674	0.115	-1.27	0.204	0.753	-5.87
Blood CD8 T cells	10 vs all	CHTF8	0.502	ENSG00000168802	-0.23	-0.586	0.126	2.53	-1.27	0.204	0.753	-5.87
Blood CD8 T cells	10 vs all	EEF1E1	0.496	ENSG00000124802	-0.253	-0.644	0.138	1.3	-1.27	0.204	0.753	-5.87
Blood CD8 T cells	10 vs all	MUM1	0.499	ENSG00000160953	-0.212	-0.539	0.116	1.33	-1.27	0.204	0.753	-5.87
Blood CD8 T cells	10 vs all	AC020659.1	0.506	ENSG00000174171	0.216	-0.118	0.551	0.819	1.27	0.204	0.753	-5.87
Blood CD8 T cells	10 vs all	CYP20A1	0.503	ENSG00000119004	0.228	-0.125	0.581	2.15	1.27	0.204	0.753	-5.87
Blood CD8 T cells	10 vs all	DUS1L	0.499	ENSG00000169718	-0.234	-0.595	0.128	1.3	-1.27	0.204	0.753	-5.87
Blood CD8 T cells	10 vs all	NPM2	0.501	ENSG00000158806	0.141	-0.0771	0.359	0.322	1.27	0.204	0.753	-5.87
Blood CD8 T cells	10 vs all	NAIF1	0.498	ENSG00000171169	-0.164	-0.418	0.0897	0.558	-1.27	0.204	0.753	-5.87
Blood CD8 T cells	10 vs all	HACE1	0.5	ENSG00000085382	-0.178	-0.454	0.0975	0.751	-1.27	0.204	0.753	-5.87
Blood CD8 T cells	10 vs all	E2F1	0.498	ENSG00000101412	-0.132	-0.336	0.0721	0.154	-1.27	0.204	0.753	-5.87
Blood CD8 T cells	10 vs all	FGGY	0.499	ENSG00000172456	-0.183	-0.466	0.1	0.708	-1.27	0.204	0.753	-5.87
Blood CD8 T cells	10 vs all	KXD1	0.489	ENSG00000105700	-0.241	-0.615	0.132	2.53	-1.27	0.204	0.753	-5.87
Blood CD8 T cells	10 vs all	S1PR1	0.49	ENSG00000170989	-0.256	-0.653	0.14	3	-1.27	0.205	0.753	-5.87
Blood CD8 T cells	10 vs all	AC007388.1	0.505	ENSG00000231312	0.188	-0.103	0.479	0.829	1.27	0.205	0.753	-5.87
Blood CD8 T cells	10 vs all	EIF3L	0.561	ENSG00000100129	0.134	-0.0733	0.341	4.29	1.27	0.205	0.753	-5.87
Blood CD8 T cells	10 vs all	SOGA1	0.5	ENSG00000149639	-0.0408	-0.104	0.0224	0.0379	-1.27	0.205	0.754	-5.87
Blood CD8 T cells	10 vs all	GREB1	0.5	ENSG00000196208	-0.0271	-0.069	0.0149	0.0251	-1.27	0.205	0.754	-5.87
Blood CD8 T cells	10 vs all	IL15RA	0.512	ENSG00000134470	0.222	-0.122	0.567	1.2	1.27	0.205	0.754	-5.87
Blood CD8 T cells	10 vs all	ACAP3	0.5	ENSG00000131584	0.201	-0.11	0.512	1.05	1.27	0.205	0.754	-5.87
Blood CD8 T cells	10 vs all	REEP5	0.522	ENSG00000129625	0.227	-0.125	0.58	3.62	1.27	0.205	0.754	-5.87
Blood CD8 T cells	10 vs all	LY6G5B	0.5	ENSG00000240053	-0.0803	-0.205	0.0442	0.0924	-1.27	0.205	0.754	-5.87
Blood CD8 T cells	10 vs all	MPZ	0.499	ENSG00000158887	-0.132	-0.336	0.0725	0.295	-1.27	0.205	0.755	-5.88
Blood CD8 T cells	10 vs all	AC137723.1	0.5	ENSG00000264569	-0.0461	-0.118	0.0254	0.0578	-1.27	0.205	0.755	-5.88
Blood CD8 T cells	10 vs all	SEPT4-AS1	0.5	ENSG00000264672	-0.0497	-0.127	0.0273	0.0484	-1.27	0.205	0.755	-5.88
Blood CD8 T cells	10 vs all	RHOQ	0.498	ENSG00000119729	-0.171	-0.437	0.0943	0.568	-1.27	0.205	0.755	-5.88
Blood CD8 T cells	10 vs all	ARF4	0.527	ENSG00000168374	-0.23	-0.587	0.127	3.17	-1.27	0.206	0.755	-5.88
Blood CD8 T cells	10 vs all	ID3	0.498	ENSG00000117318	-0.155	-0.397	0.0857	0.323	-1.27	0.206	0.755	-5.88
Blood CD8 T cells	10 vs all	AC010422.2	0.5	ENSG00000268945	0.0201	-0.0111	0.0513	0.00776	1.27	0.206	0.755	-5.88
Blood CD8 T cells	10 vs all	AMY2B	0.5	ENSG00000240038	-0.124	-0.316	0.0684	0.335	-1.27	0.206	0.755	-5.88
Blood CD8 T cells	10 vs all	SLC7A11	0.5	ENSG00000151012	-0.0263	-0.0671	0.0145	0.0244	-1.27	0.206	0.755	-5.88
Blood CD8 T cells	10 vs all	ANKRD18A	0.501	ENSG00000180071	0.0564	-0.0311	0.144	0.0689	1.27	0.206	0.756	-5.88
Blood CD8 T cells	10 vs all	MRRF	0.502	ENSG00000148187	-0.222	-0.567	0.123	1.45	-1.27	0.206	0.756	-5.88
Blood CD8 T cells	10 vs all	PPP4R1	0.501	ENSG00000154845	-0.221	-0.564	0.122	1.26	-1.27	0.206	0.756	-5.88
Blood CD8 T cells	10 vs all	C2orf27B	0.5	ENSG00000186825	0.0181	-0.01	0.0462	0.00964	1.27	0.206	0.756	-5.88
Blood CD8 T cells	10 vs all	C5orf34	0.5	ENSG00000172244	-0.119	-0.304	0.0659	0.286	-1.27	0.206	0.756	-5.88
Blood CD8 T cells	10 vs all	RNF5	0.497	ENSG00000204308	-0.25	-0.639	0.139	2.52	-1.27	0.206	0.757	-5.88
Blood CD8 T cells	10 vs all	PTPRB	0.5	ENSG00000127329	-0.0453	-0.116	0.0251	0.0421	-1.27	0.206	0.757	-5.88
Blood CD8 T cells	10 vs all	AC007314.1	0.5	ENSG00000234818	0.00344	-0.00191	0.00878	0.0013	1.27	0.206	0.757	-5.88
Blood CD8 T cells	10 vs all	SALL2	0.5	ENSG00000165821	-0.079	-0.202	0.0439	0.124	-1.27	0.207	0.758	-5.88
Blood CD8 T cells	10 vs all	C5orf15	0.503	ENSG00000113583	-0.239	-0.611	0.133	1.73	-1.27	0.207	0.758	-5.88
Blood CD8 T cells	10 vs all	KRT86	0.499	ENSG00000170442	-0.117	-0.299	0.0649	0.114	-1.27	0.207	0.758	-5.88
Blood CD8 T cells	10 vs all	ZNF440	0.501	ENSG00000171295	-0.142	-0.364	0.0791	0.372	-1.27	0.207	0.758	-5.88
Blood CD8 T cells	10 vs all	ZCCHC24	0.5	ENSG00000165424	-0.0825	-0.211	0.0459	0.107	-1.26	0.207	0.758	-5.88
Blood CD8 T cells	10 vs all	ALKBH2	0.505	ENSG00000189046	0.212	-0.118	0.541	1.12	1.26	0.207	0.759	-5.88
Blood CD8 T cells	10 vs all	USE1	0.5	ENSG00000053501	-0.221	-0.564	0.123	2.06	-1.26	0.207	0.759	-5.88
Blood CD8 T cells	10 vs all	SPDYE1	0.5	ENSG00000136206	-0.0488	-0.125	0.0272	0.0453	-1.26	0.207	0.759	-5.88
Blood CD8 T cells	10 vs all	EIF4H	0.493	ENSG00000106682	-0.201	-0.515	0.112	3.5	-1.26	0.207	0.759	-5.88
Blood CD8 T cells	10 vs all	AC002091.1	0.5	ENSG00000265975	-0.0255	-0.0652	0.0142	0.0237	-1.26	0.207	0.759	-5.88
Blood CD8 T cells	10 vs all	DIAPH2	0.498	ENSG00000147202	-0.233	-0.596	0.13	1.23	-1.26	0.207	0.759	-5.88
Blood CD8 T cells	10 vs all	PDZD7	0.5	ENSG00000186862	0.0618	-0.0345	0.158	0.0799	1.26	0.207	0.759	-5.88
Blood CD8 T cells	10 vs all	ZNRD1	0.502	ENSG00000066379	-0.214	-0.548	0.119	3.07	-1.26	0.207	0.759	-5.88
Blood CD8 T cells	10 vs all	RPS10-NUDT3	0.501	ENSG00000270800	0.074	-0.0413	0.189	0.0915	1.26	0.207	0.759	-5.88
Blood CD8 T cells	10 vs all	UNC5CL	0.5	ENSG00000124602	-0.102	-0.261	0.0569	0.163	-1.26	0.207	0.759	-5.88
Blood CD8 T cells	10 vs all	POF1B	0.5	ENSG00000124429	0.0188	-0.0105	0.0481	0.0143	1.26	0.208	0.759	-5.88
Blood CD8 T cells	10 vs all	SGPL1	0.497	ENSG00000166224	-0.2	-0.513	0.112	0.92	-1.26	0.208	0.759	-5.88
Blood CD8 T cells	10 vs all	SAP130	0.5	ENSG00000136715	-0.207	-0.529	0.115	0.845	-1.26	0.208	0.759	-5.88
Blood CD8 T cells	10 vs all	SGK1	0.503	ENSG00000118515	0.168	-0.0936	0.429	0.4	1.26	0.208	0.759	-5.88
Blood CD8 T cells	10 vs all	PPP1R21	0.493	ENSG00000162869	-0.233	-0.595	0.13	1.78	-1.26	0.208	0.759	-5.88
Blood CD8 T cells	10 vs all	MGP	0.5	ENSG00000111341	-0.0397	-0.102	0.0222	0.0392	-1.26	0.208	0.76	-5.88
Blood CD8 T cells	10 vs all	DNAJC27-AS1	0.5	ENSG00000224165	0.132	-0.0739	0.338	0.342	1.26	0.208	0.76	-5.88
Blood CD8 T cells	10 vs all	NPEPL1	0.499	ENSG00000215440	-0.188	-0.481	0.105	0.794	-1.26	0.208	0.76	-5.88
Blood CD8 T cells	10 vs all	STK19	0.501	ENSG00000204344	-0.219	-0.56	0.123	1.41	-1.26	0.208	0.76	-5.88
Blood CD8 T cells	10 vs all	GCC2-AS1	0.499	ENSG00000214184	-0.114	-0.291	0.0637	0.259	-1.26	0.208	0.76	-5.88
Blood CD8 T cells	10 vs all	RAB2B	0.499	ENSG00000129472	-0.223	-0.571	0.125	1.21	-1.26	0.208	0.76	-5.89
Blood CD8 T cells	10 vs all	GEMIN8	0.501	ENSG00000046647	0.218	-0.122	0.558	1.14	1.26	0.208	0.76	-5.89
Blood CD8 T cells	10 vs all	NIPSNAP2	0.498	ENSG00000146729	-0.239	-0.612	0.134	2.22	-1.26	0.208	0.761	-5.89
Blood CD8 T cells	10 vs all	HCST	0.47	ENSG00000126264	-0.156	-0.4	0.0877	5.97	-1.26	0.209	0.761	-5.89
Blood CD8 T cells	10 vs all	DDX43	0.499	ENSG00000080007	-0.174	-0.446	0.0978	0.479	-1.26	0.209	0.761	-5.89
Blood CD8 T cells	10 vs all	OTUD4	0.5	ENSG00000164164	0.227	-0.127	0.58	1.21	1.26	0.209	0.761	-5.89
Blood CD8 T cells	10 vs all	ZNF518A	0.499	ENSG00000177853	-0.233	-0.596	0.131	1.51	-1.26	0.209	0.761	-5.89
Blood CD8 T cells	10 vs all	SLC25A53	0.501	ENSG00000269743	0.219	-0.123	0.56	1.25	1.26	0.209	0.761	-5.89
Blood CD8 T cells	10 vs all	NAGS	0.5	ENSG00000161653	0.108	-0.0607	0.277	0.251	1.26	0.209	0.761	-5.89
Blood CD8 T cells	10 vs all	COPRS	0.499	ENSG00000172301	-0.135	-0.347	0.0762	0.291	-1.26	0.209	0.761	-5.89
Blood CD8 T cells	10 vs all	AL356441.1	0.5	ENSG00000236206	-0.0459	-0.118	0.0258	0.0512	-1.26	0.209	0.761	-5.89
Blood CD8 T cells	10 vs all	AC068722.2	0.5	ENSG00000273972	0.0173	-0.00975	0.0444	0.0126	1.26	0.209	0.762	-5.89
Blood CD8 T cells	10 vs all	SMIM24	0.5	ENSG00000095932	-0.218	-0.56	0.123	0.205	-1.26	0.209	0.762	-5.89
Blood CD8 T cells	10 vs all	AREL1	0.497	ENSG00000119682	-0.211	-0.54	0.119	1.05	-1.26	0.209	0.762	-5.89
Blood CD8 T cells	10 vs all	LINC02539	0.499	ENSG00000234956	-0.0495	-0.127	0.0279	0.0483	-1.26	0.209	0.762	-5.89
Blood CD8 T cells	10 vs all	PPIL1	0.498	ENSG00000137168	0.237	-0.134	0.608	1.34	1.26	0.209	0.762	-5.89
Blood CD8 T cells	10 vs all	LIN7C	0.505	ENSG00000148943	0.21	-0.118	0.538	1.21	1.26	0.209	0.762	-5.89
Blood CD8 T cells	10 vs all	AC116337.3	0.501	ENSG00000249856	0.124	-0.07	0.318	0.202	1.26	0.209	0.762	-5.89
Blood CD8 T cells	10 vs all	SCOC	0.512	ENSG00000153130	0.24	-0.136	0.616	2.39	1.26	0.209	0.763	-5.89
Blood CD8 T cells	10 vs all	RBFA	0.504	ENSG00000101546	-0.231	-0.593	0.131	1.75	-1.26	0.21	0.763	-5.89
Blood CD8 T cells	10 vs all	ACD	0.499	ENSG00000102977	-0.216	-0.555	0.122	2.47	-1.26	0.21	0.763	-5.89
Blood CD8 T cells	10 vs all	RRN3	0.498	ENSG00000085721	-0.243	-0.624	0.138	2	-1.26	0.21	0.763	-5.89
Blood CD8 T cells	10 vs all	C12orf76	0.503	ENSG00000174456	-0.239	-0.614	0.135	2.17	-1.26	0.21	0.763	-5.89
Blood CD8 T cells	10 vs all	XRN1	0.496	ENSG00000114127	-0.249	-0.64	0.141	2.89	-1.26	0.21	0.763	-5.89
Blood CD8 T cells	10 vs all	AC016876.1	0.5	ENSG00000233223	-0.203	-0.521	0.115	1.03	-1.26	0.21	0.763	-5.89
Blood CD8 T cells	10 vs all	NYAP2	0.5	ENSG00000144460	0.0179	-0.0101	0.0459	0.00975	1.26	0.21	0.763	-5.89
Blood CD8 T cells	10 vs all	DSEL	0.507	ENSG00000171451	0.213	-0.121	0.547	0.566	1.26	0.21	0.763	-5.89
Blood CD8 T cells	10 vs all	CUTC	0.502	ENSG00000119929	-0.232	-0.596	0.132	2.45	-1.26	0.21	0.763	-5.89
Blood CD8 T cells	10 vs all	SUGT1	0.504	ENSG00000165416	-0.241	-0.619	0.137	2.68	-1.26	0.21	0.763	-5.89
Blood CD8 T cells	10 vs all	CTTNBP2NL	0.5	ENSG00000143079	0.0134	-0.00761	0.0345	0.00865	1.26	0.21	0.763	-5.89
Blood CD8 T cells	10 vs all	HIST1H3B	0.496	ENSG00000274267	-0.218	-0.559	0.123	0.305	-1.26	0.21	0.763	-5.89
Blood CD8 T cells	10 vs all	SMAD5	0.501	ENSG00000113658	-0.255	-0.655	0.145	1.5	-1.26	0.21	0.763	-5.89
Blood CD8 T cells	10 vs all	OAT	0.497	ENSG00000065154	-0.234	-0.601	0.133	2.22	-1.26	0.21	0.764	-5.89
Blood CD8 T cells	10 vs all	NKX2-3	0.5	ENSG00000119919	-0.0371	-0.0952	0.021	0.0344	-1.26	0.21	0.764	-5.89
Blood CD8 T cells	10 vs all	CTSC	0.468	ENSG00000109861	-0.222	-0.57	0.126	4.27	-1.26	0.21	0.764	-5.89
Blood CD8 T cells	10 vs all	AKAP17A	0.497	ENSG00000197976	-0.258	-0.662	0.146	1.65	-1.26	0.21	0.764	-5.89
Blood CD8 T cells	10 vs all	TGFBR2	0.485	ENSG00000163513	-0.274	-0.705	0.156	2.19	-1.26	0.21	0.764	-5.89
Blood CD8 T cells	10 vs all	ZNF572	0.5	ENSG00000180938	-0.0409	-0.105	0.0232	0.0425	-1.26	0.21	0.764	-5.89
Blood CD8 T cells	10 vs all	DAPK1	0.499	ENSG00000196730	-0.112	-0.287	0.0636	0.104	-1.25	0.211	0.764	-5.89
Blood CD8 T cells	10 vs all	REL	0.49	ENSG00000162924	-0.233	-0.599	0.132	3.01	-1.25	0.211	0.764	-5.89
Blood CD8 T cells	10 vs all	MELTF-AS1	0.5	ENSG00000228109	0.0442	-0.0252	0.114	0.0327	1.25	0.211	0.764	-5.89
Blood CD8 T cells	10 vs all	FCRL5	0.5	ENSG00000143297	0.0118	-0.0067	0.0303	0.00404	1.25	0.211	0.764	-5.89
Blood CD8 T cells	10 vs all	REX1BD	0.522	ENSG00000006015	0.183	-0.104	0.47	3.93	1.25	0.211	0.764	-5.89
Blood CD8 T cells	10 vs all	PPT2-EGFL8	0.5	ENSG00000258388	-0.0616	-0.158	0.035	0.0734	-1.25	0.211	0.764	-5.89
Blood CD8 T cells	10 vs all	COMMD9	0.493	ENSG00000110442	-0.235	-0.603	0.134	2.18	-1.25	0.211	0.765	-5.89
Blood CD8 T cells	10 vs all	AC026367.3	0.5	ENSG00000275759	-0.0273	-0.0702	0.0156	0.0254	-1.25	0.211	0.765	-5.89
Blood CD8 T cells	10 vs all	ASCL2	0.468	ENSG00000183734	-0.356	-0.915	0.203	1.89	-1.25	0.211	0.765	-5.89
Blood CD8 T cells	10 vs all	AC109322.1	0.499	ENSG00000255224	-0.0694	-0.178	0.0396	0.113	-1.25	0.211	0.765	-5.89
Blood CD8 T cells	10 vs all	PLEKHG1	0.5	ENSG00000120278	0.135	-0.0772	0.348	0.321	1.25	0.211	0.765	-5.9
Blood CD8 T cells	10 vs all	PATL1	0.498	ENSG00000166889	-0.228	-0.587	0.13	1.43	-1.25	0.211	0.765	-5.9
Blood CD8 T cells	10 vs all	PRKCE	0.503	ENSG00000171132	0.15	-0.0857	0.386	0.474	1.25	0.211	0.765	-5.9
Blood CD8 T cells	10 vs all	TMEM65	0.506	ENSG00000164983	0.19	-0.109	0.489	0.63	1.25	0.211	0.765	-5.9
Blood CD8 T cells	10 vs all	ZNF485	0.501	ENSG00000198298	-0.154	-0.395	0.0878	0.469	-1.25	0.211	0.766	-5.9
Blood CD8 T cells	10 vs all	KIF20A	0.498	ENSG00000112984	-0.13	-0.333	0.0741	0.12	-1.25	0.212	0.766	-5.9
Blood CD8 T cells	10 vs all	ALG1L2	0.501	ENSG00000251287	0.0723	-0.0413	0.186	0.111	1.25	0.212	0.766	-5.9
Blood CD8 T cells	10 vs all	RABGAP1L	0.479	ENSG00000152061	-0.245	-0.63	0.14	2.98	-1.25	0.212	0.766	-5.9
Blood CD8 T cells	10 vs all	URM1	0.492	ENSG00000167118	-0.239	-0.615	0.137	2.88	-1.25	0.212	0.766	-5.9
Blood CD8 T cells	10 vs all	STRN	0.494	ENSG00000115808	-0.243	-0.624	0.139	1.16	-1.25	0.212	0.766	-5.9
Blood CD8 T cells	10 vs all	GUCY1A1	0.5	ENSG00000164116	-0.127	-0.326	0.0726	0.118	-1.25	0.212	0.766	-5.9
Blood CD8 T cells	10 vs all	VPS39	0.5	ENSG00000166887	-0.231	-0.594	0.132	1.7	-1.25	0.212	0.766	-5.9
Blood CD8 T cells	10 vs all	DHPS	0.505	ENSG00000095059	0.207	-0.118	0.532	2.9	1.25	0.212	0.766	-5.9
Blood CD8 T cells	10 vs all	SIAH1	0.499	ENSG00000196470	-0.177	-0.456	0.102	0.698	-1.25	0.212	0.766	-5.9
Blood CD8 T cells	10 vs all	HIC2	0.502	ENSG00000169635	0.106	-0.0607	0.273	0.232	1.25	0.212	0.766	-5.9
Blood CD8 T cells	10 vs all	CLCF1	0.501	ENSG00000175505	0.217	-0.125	0.559	0.9	1.25	0.212	0.766	-5.9
Blood CD8 T cells	10 vs all	NFYA	0.501	ENSG00000001167	-0.211	-0.542	0.121	0.98	-1.25	0.212	0.767	-5.9
Blood CD8 T cells	10 vs all	CFAP298	0.498	ENSG00000159079	-0.216	-0.555	0.124	2.37	-1.25	0.212	0.767	-5.9
Blood CD8 T cells	10 vs all	RAD51B	0.501	ENSG00000182185	-0.222	-0.571	0.127	1.14	-1.25	0.212	0.767	-5.9
Blood CD8 T cells	10 vs all	DHRS4-AS1	0.499	ENSG00000215256	-0.207	-0.534	0.119	1.25	-1.25	0.212	0.767	-5.9
Blood CD8 T cells	10 vs all	HAR1A	0.501	ENSG00000225978	0.0975	-0.056	0.251	0.221	1.25	0.212	0.767	-5.9
Blood CD8 T cells	10 vs all	NUTM2D	0.5	ENSG00000214562	-0.0361	-0.093	0.0208	0.0336	-1.25	0.212	0.767	-5.9
Blood CD8 T cells	10 vs all	EXO1	0.498	ENSG00000174371	-0.133	-0.343	0.0765	0.162	-1.25	0.212	0.767	-5.9
Blood CD8 T cells	10 vs all	MELK	0.496	ENSG00000165304	-0.191	-0.491	0.11	0.261	-1.25	0.213	0.768	-5.9
Blood CD8 T cells	10 vs all	LILRB4	0.5	ENSG00000186818	0.0374	-0.0215	0.0963	0.0202	1.25	0.213	0.768	-5.9
Blood CD8 T cells	10 vs all	ZNF844	0.5	ENSG00000223547	-0.144	-0.37	0.0827	0.381	-1.25	0.213	0.768	-5.9
Blood CD8 T cells	10 vs all	TRO	0.5	ENSG00000067445	-0.0415	-0.107	0.0239	0.0443	-1.25	0.213	0.768	-5.9
Blood CD8 T cells	10 vs all	TCEA1	0.488	ENSG00000187735	-0.216	-0.556	0.124	3.98	-1.25	0.213	0.768	-5.9
Blood CD8 T cells	10 vs all	FGFR1OP	0.5	ENSG00000213066	-0.219	-0.565	0.126	1.19	-1.25	0.213	0.768	-5.9
Blood CD8 T cells	10 vs all	NUP93	0.497	ENSG00000102900	-0.227	-0.584	0.131	1.69	-1.25	0.213	0.768	-5.9
Blood CD8 T cells	10 vs all	AC010761.1	0.5	ENSG00000264577	-0.0479	-0.123	0.0276	0.0553	-1.25	0.213	0.768	-5.9
Blood CD8 T cells	10 vs all	KNSTRN	0.496	ENSG00000128944	-0.184	-0.473	0.106	0.53	-1.25	0.213	0.768	-5.9
Blood CD8 T cells	10 vs all	MEGF9	0.493	ENSG00000106780	-0.218	-0.561	0.126	1.03	-1.25	0.213	0.768	-5.9
Blood CD8 T cells	10 vs all	ZNF596	0.5	ENSG00000172748	-0.132	-0.341	0.0764	0.374	-1.25	0.213	0.768	-5.9
Blood CD8 T cells	10 vs all	IL2	0.5	ENSG00000109471	-0.0361	-0.0931	0.0209	0.0358	-1.25	0.213	0.768	-5.9
Blood CD8 T cells	10 vs all	AHCTF1	0.498	ENSG00000153207	0.239	-0.138	0.616	1.7	1.25	0.213	0.768	-5.9
Blood CD8 T cells	10 vs all	AC008894.2	0.5	ENSG00000269243	-0.0586	-0.151	0.0338	0.0817	-1.25	0.213	0.768	-5.9
Blood CD8 T cells	10 vs all	TP53TG3D	0.5	ENSG00000205456	-0.094	-0.242	0.0543	0.118	-1.25	0.213	0.768	-5.9
Blood CD8 T cells	10 vs all	TMEM242	0.498	ENSG00000215712	-0.231	-0.596	0.134	1.9	-1.25	0.213	0.768	-5.9
Blood CD8 T cells	10 vs all	SIPA1L3	0.5	ENSG00000105738	0.167	-0.0967	0.431	0.644	1.25	0.213	0.768	-5.9
Blood CD8 T cells	10 vs all	ATMIN	0.497	ENSG00000166454	-0.211	-0.544	0.122	1.04	-1.25	0.213	0.768	-5.9
Blood CD8 T cells	10 vs all	UBAP2L	0.495	ENSG00000143569	-0.228	-0.589	0.132	1.87	-1.25	0.213	0.768	-5.9
Blood CD8 T cells	10 vs all	MPDU1	0.487	ENSG00000129255	-0.244	-0.628	0.141	1.97	-1.25	0.213	0.768	-5.9
Blood CD8 T cells	10 vs all	CREB3L3	0.499	ENSG00000060566	-0.0905	-0.233	0.0524	0.124	-1.25	0.213	0.768	-5.9
Blood CD8 T cells	10 vs all	EIF2S3B	0.5	ENSG00000180574	-0.0269	-0.0693	0.0156	0.0316	-1.25	0.214	0.768	-5.9
Blood CD8 T cells	10 vs all	DBP	0.5	ENSG00000105516	-0.208	-0.536	0.12	0.938	-1.25	0.214	0.768	-5.9
Blood CD8 T cells	10 vs all	ZNF432	0.503	ENSG00000256087	0.169	-0.0976	0.435	0.551	1.25	0.214	0.768	-5.9
Blood CD8 T cells	10 vs all	NAP1L5	0.504	ENSG00000177432	-0.205	-0.529	0.119	1.04	-1.25	0.214	0.768	-5.9
Blood CD8 T cells	10 vs all	MAEA	0.515	ENSG00000090316	0.234	-0.136	0.604	2.24	1.25	0.214	0.769	-5.9
Blood CD8 T cells	10 vs all	PLEKHA1	0.494	ENSG00000107679	-0.261	-0.674	0.152	2.4	-1.25	0.214	0.769	-5.9
Blood CD8 T cells	10 vs all	ZNF837	0.5	ENSG00000152475	0.0809	-0.0469	0.209	0.144	1.25	0.214	0.769	-5.9
Blood CD8 T cells	10 vs all	LINC02021	0.5	ENSG00000249846	-0.0529	-0.136	0.0307	0.0594	-1.25	0.214	0.769	-5.9
Blood CD8 T cells	10 vs all	ZMYM4-AS1	0.5	ENSG00000227409	-0.0738	-0.19	0.0429	0.0885	-1.25	0.214	0.77	-5.91
Blood CD8 T cells	10 vs all	ELOA	0.501	ENSG00000011007	0.228	-0.132	0.588	1.33	1.24	0.214	0.77	-5.91
Blood CD8 T cells	10 vs all	GARS	0.496	ENSG00000106105	-0.24	-0.62	0.14	2.39	-1.24	0.214	0.77	-5.91
Blood CD8 T cells	10 vs all	HSPA14	0.491	ENSG00000187522	-0.24	-0.62	0.139	1.46	-1.24	0.214	0.77	-5.91
Blood CD8 T cells	10 vs all	FAM102B	0.499	ENSG00000162636	-0.158	-0.407	0.0918	0.507	-1.24	0.214	0.77	-5.91
Blood CD8 T cells	10 vs all	MEX3D	0.5	ENSG00000181588	-0.0539	-0.139	0.0314	0.0678	-1.24	0.214	0.77	-5.91
Blood CD8 T cells	10 vs all	SGMS1-AS1	0.5	ENSG00000226200	0.164	-0.0956	0.424	0.479	1.24	0.214	0.77	-5.91
Blood CD8 T cells	10 vs all	ZNF251	0.499	ENSG00000198169	-0.18	-0.465	0.105	0.694	-1.24	0.214	0.77	-5.91
Blood CD8 T cells	10 vs all	TBX19	0.5	ENSG00000143178	-0.104	-0.268	0.0603	0.246	-1.24	0.215	0.77	-5.91
Blood CD8 T cells	10 vs all	CCDC186	0.513	ENSG00000165813	0.245	-0.143	0.634	2.17	1.24	0.215	0.77	-5.91
Blood CD8 T cells	10 vs all	SPTBN1	0.499	ENSG00000115306	-0.274	-0.707	0.159	2.18	-1.24	0.215	0.77	-5.91
Blood CD8 T cells	10 vs all	PCLAF	0.489	ENSG00000166803	-0.29	-0.75	0.169	0.505	-1.24	0.215	0.77	-5.91
Blood CD8 T cells	10 vs all	CEP57L1	0.498	ENSG00000183137	-0.189	-0.489	0.11	0.856	-1.24	0.215	0.771	-5.91
Blood CD8 T cells	10 vs all	TMED1	0.501	ENSG00000099203	-0.232	-0.599	0.135	1.73	-1.24	0.215	0.771	-5.91
Blood CD8 T cells	10 vs all	CLNK	0.5	ENSG00000109684	-0.0911	-0.236	0.0532	0.0904	-1.24	0.215	0.771	-5.91
Blood CD8 T cells	10 vs all	SLC28A2	0.5	ENSG00000137860	0.018	-0.0105	0.0466	0.00969	1.24	0.215	0.771	-5.91
Blood CD8 T cells	10 vs all	SCD	0.502	ENSG00000099194	0.127	-0.0739	0.327	0.284	1.24	0.215	0.771	-5.91
Blood CD8 T cells	10 vs all	SUCLG2	0.492	ENSG00000172340	-0.223	-0.577	0.131	2.57	-1.24	0.215	0.772	-5.91
Blood CD8 T cells	10 vs all	SEC31A	0.508	ENSG00000138674	-0.231	-0.598	0.135	2.54	-1.24	0.215	0.772	-5.91
Blood CD8 T cells	10 vs all	SPAG6	0.5	ENSG00000077327	-0.0387	-0.1	0.0226	0.0359	-1.24	0.215	0.772	-5.91
Blood CD8 T cells	10 vs all	ZNF12	0.498	ENSG00000164631	-0.194	-0.501	0.114	0.846	-1.24	0.215	0.772	-5.91
Blood CD8 T cells	10 vs all	AC010198.1	0.5	ENSG00000246331	-0.0296	-0.0764	0.0173	0.0297	-1.24	0.215	0.772	-5.91
Blood CD8 T cells	10 vs all	KIF18B	0.499	ENSG00000186185	-0.0918	-0.237	0.0538	0.0852	-1.24	0.216	0.772	-5.91
Blood CD8 T cells	10 vs all	CEBPG	0.495	ENSG00000153879	-0.232	-0.6	0.136	1.87	-1.24	0.216	0.773	-5.91
Blood CD8 T cells	10 vs all	ELP2	0.512	ENSG00000134759	0.238	-0.139	0.614	2.09	1.24	0.216	0.773	-5.91
Blood CD8 T cells	10 vs all	CYB5RL	0.5	ENSG00000215883	-0.0731	-0.189	0.0429	0.113	-1.24	0.216	0.773	-5.91
Blood CD8 T cells	10 vs all	AC091488.1	0.5	ENSG00000271320	-0.0352	-0.0912	0.0207	0.0327	-1.24	0.216	0.773	-5.91
Blood CD8 T cells	10 vs all	THOC3	0.502	ENSG00000051596	-0.272	-0.704	0.16	2.42	-1.24	0.216	0.773	-5.91
Blood CD8 T cells	10 vs all	POLR1D	0.519	ENSG00000186184	0.226	-0.133	0.586	3.73	1.24	0.216	0.773	-5.91
Blood CD8 T cells	10 vs all	AC068620.1	0.5	ENSG00000269921	-0.0997	-0.258	0.0585	0.18	-1.24	0.216	0.773	-5.91
Blood CD8 T cells	10 vs all	AC092119.2	0.5	ENSG00000274460	-0.0235	-0.0609	0.0138	0.0219	-1.24	0.216	0.773	-5.91
Blood CD8 T cells	10 vs all	PPARGC1B	0.5	ENSG00000155846	0.113	-0.0664	0.293	0.217	1.24	0.216	0.773	-5.91
Blood CD8 T cells	10 vs all	FAM219B	0.497	ENSG00000178761	-0.234	-0.607	0.138	1.98	-1.24	0.216	0.773	-5.91
Blood CD8 T cells	10 vs all	MRPL46	0.5	ENSG00000259494	-0.248	-0.642	0.146	1.98	-1.24	0.216	0.773	-5.91
Blood CD8 T cells	10 vs all	MTMR6	0.501	ENSG00000139505	-0.227	-0.587	0.133	1.57	-1.24	0.216	0.773	-5.91
Blood CD8 T cells	10 vs all	WDR77	0.494	ENSG00000116455	-0.238	-0.615	0.14	2.21	-1.24	0.216	0.773	-5.91
Blood CD8 T cells	10 vs all	AK6	0.499	ENSG00000085231	0.233	-0.137	0.604	2.2	1.24	0.216	0.773	-5.91
Blood CD8 T cells	10 vs all	PRPF31	0.5	ENSG00000105618	-0.201	-0.52	0.118	2.74	-1.24	0.216	0.773	-5.91
Blood CD8 T cells	10 vs all	RTTN	0.499	ENSG00000176225	-0.187	-0.483	0.11	0.794	-1.24	0.216	0.773	-5.91
Blood CD8 T cells	10 vs all	TMEM234	0.499	ENSG00000160055	-0.216	-0.558	0.127	1.12	-1.24	0.216	0.773	-5.91
Blood CD8 T cells	10 vs all	ATF1	0.503	ENSG00000123268	0.243	-0.143	0.63	2.21	1.24	0.216	0.773	-5.91
Blood CD8 T cells	10 vs all	CCSAP	0.502	ENSG00000154429	0.149	-0.0879	0.387	0.444	1.24	0.216	0.773	-5.91
Blood CD8 T cells	10 vs all	SLC25A45	0.5	ENSG00000162241	-0.238	-0.617	0.14	1.72	-1.24	0.216	0.773	-5.91
Blood CD8 T cells	10 vs all	AC100812.1	0.5	ENSG00000272192	-0.0425	-0.11	0.0251	0.0475	-1.24	0.216	0.773	-5.91
Blood CD8 T cells	10 vs all	TRAV13-2	0.493	ENSG00000211791	-0.34	-0.88	0.2	1.53	-1.24	0.216	0.773	-5.91
Blood CD8 T cells	10 vs all	DDX6	0.496	ENSG00000110367	-0.224	-0.581	0.132	3.34	-1.24	0.217	0.773	-5.91
Blood CD8 T cells	10 vs all	GID8	0.496	ENSG00000101193	-0.223	-0.577	0.131	3.03	-1.24	0.217	0.773	-5.91
Blood CD8 T cells	10 vs all	SAMM50	0.496	ENSG00000100347	-0.217	-0.563	0.128	2.56	-1.24	0.217	0.773	-5.91
Blood CD8 T cells	10 vs all	SEPT10	0.499	ENSG00000186522	-0.0452	-0.117	0.0267	0.042	-1.24	0.217	0.773	-5.91
Blood CD8 T cells	10 vs all	BCL2L11	0.499	ENSG00000153094	-0.216	-0.56	0.127	0.976	-1.24	0.217	0.773	-5.91
Blood CD8 T cells	10 vs all	AC093484.3	0.499	ENSG00000265401	-0.107	-0.277	0.0631	0.211	-1.24	0.217	0.773	-5.91
Blood CD8 T cells	10 vs all	VCL	0.488	ENSG00000035403	-0.284	-0.737	0.168	2.14	-1.24	0.217	0.773	-5.91
Blood CD8 T cells	10 vs all	RASAL3	0.477	ENSG00000105122	-0.278	-0.72	0.164	2.94	-1.24	0.217	0.773	-5.91
Blood CD8 T cells	10 vs all	PRELID3B	0.51	ENSG00000101166	0.216	-0.127	0.559	2.67	1.24	0.217	0.773	-5.91
Blood CD8 T cells	10 vs all	TRIM8	0.493	ENSG00000171206	-0.24	-0.621	0.142	1.83	-1.24	0.217	0.773	-5.91
Blood CD8 T cells	10 vs all	LINC00996	0.5	ENSG00000242258	-0.142	-0.367	0.0836	0.267	-1.24	0.217	0.773	-5.91
Blood CD8 T cells	10 vs all	POLR3F	0.5	ENSG00000132664	-0.2	-0.519	0.118	1.13	-1.24	0.217	0.773	-5.91
Blood CD8 T cells	10 vs all	AL360091.3	0.5	ENSG00000234915	0.0383	-0.0227	0.0994	0.0227	1.24	0.217	0.773	-5.92
Blood CD8 T cells	10 vs all	NMRAL1	0.492	ENSG00000153406	-0.243	-0.629	0.143	2.62	-1.24	0.217	0.774	-5.92
Blood CD8 T cells	10 vs all	AC023590.1	0.5	ENSG00000225885	0.0228	-0.0135	0.0591	0.0103	1.24	0.217	0.774	-5.92
Blood CD8 T cells	10 vs all	TRAV8-1	0.497	ENSG00000211782	-0.29	-0.751	0.172	0.932	-1.24	0.217	0.774	-5.92
Blood CD8 T cells	10 vs all	HMG20B	0.487	ENSG00000064961	-0.255	-0.662	0.151	2.34	-1.24	0.217	0.774	-5.92
Blood CD8 T cells	10 vs all	TMEM262	0.5	ENSG00000187066	0.0432	-0.0256	0.112	0.0404	1.24	0.217	0.774	-5.92
Blood CD8 T cells	10 vs all	ANKRD16	0.5	ENSG00000134461	-0.112	-0.291	0.0664	0.215	-1.24	0.217	0.774	-5.92
Blood CD8 T cells	10 vs all	CCDC92	0.496	ENSG00000119242	-0.214	-0.554	0.127	1.08	-1.24	0.218	0.774	-5.92
Blood CD8 T cells	10 vs all	TAF4	0.496	ENSG00000130699	-0.198	-0.514	0.118	0.808	-1.24	0.218	0.774	-5.92
Blood CD8 T cells	10 vs all	ATP8A2	0.5	ENSG00000132932	-0.127	-0.33	0.0754	0.245	-1.24	0.218	0.775	-5.92
Blood CD8 T cells	10 vs all	ZNF681	0.503	ENSG00000196172	0.154	-0.0916	0.4	0.519	1.23	0.218	0.775	-5.92
Blood CD8 T cells	10 vs all	ELF3	0.5	ENSG00000163435	-0.0279	-0.0723	0.0166	0.0282	-1.23	0.218	0.775	-5.92
Blood CD8 T cells	10 vs all	CC2D1B	0.502	ENSG00000154222	0.212	-0.126	0.549	1.12	1.23	0.218	0.775	-5.92
Blood CD8 T cells	10 vs all	AC234582.2	0.5	ENSG00000236263	-0.0314	-0.0814	0.0186	0.0291	-1.23	0.218	0.775	-5.92
Blood CD8 T cells	10 vs all	ADHFE1	0.504	ENSG00000147576	0.232	-0.138	0.601	1.3	1.23	0.218	0.775	-5.92
Blood CD8 T cells	10 vs all	SLC37A1	0.506	ENSG00000160190	0.199	-0.118	0.517	1.04	1.23	0.218	0.776	-5.92
Blood CD8 T cells	10 vs all	CPNE5	0.5	ENSG00000124772	-0.046	-0.119	0.0274	0.0485	-1.23	0.218	0.776	-5.92
Blood CD8 T cells	10 vs all	CA5B	0.489	ENSG00000169239	-0.238	-0.618	0.142	2.59	-1.23	0.218	0.776	-5.92
Blood CD8 T cells	10 vs all	GCSH	0.498	ENSG00000140905	-0.197	-0.511	0.117	0.863	-1.23	0.218	0.776	-5.92
Blood CD8 T cells	10 vs all	CERKL	0.5	ENSG00000188452	-0.039	-0.101	0.0232	0.0385	-1.23	0.218	0.776	-5.92
Blood CD8 T cells	10 vs all	AL445472.1	0.499	ENSG00000227486	-0.148	-0.383	0.088	0.441	-1.23	0.218	0.776	-5.92
Blood CD8 T cells	10 vs all	ENOPH1	0.511	ENSG00000145293	-0.251	-0.653	0.15	2.39	-1.23	0.219	0.776	-5.92
Blood CD8 T cells	10 vs all	C19orf73	0.501	ENSG00000221916	0.156	-0.0931	0.405	0.494	1.23	0.219	0.776	-5.92
Blood CD8 T cells	10 vs all	ECE1	0.504	ENSG00000117298	-0.223	-0.58	0.133	1.38	-1.23	0.219	0.776	-5.92
Blood CD8 T cells	10 vs all	TRBV19	0.504	ENSG00000211746	-0.405	-1.05	0.242	2.02	-1.23	0.219	0.776	-5.92
Blood CD8 T cells	10 vs all	ZNF429	0.499	ENSG00000197013	-0.246	-0.638	0.147	1.5	-1.23	0.219	0.776	-5.92
Blood CD8 T cells	10 vs all	TNFRSF1A	0.498	ENSG00000067182	-0.251	-0.652	0.15	2.45	-1.23	0.219	0.776	-5.92
Blood CD8 T cells	10 vs all	YWHAB	0.423	ENSG00000166913	-0.162	-0.42	0.0965	5.08	-1.23	0.219	0.776	-5.92
Blood CD8 T cells	10 vs all	CDC73	0.511	ENSG00000134371	0.24	-0.143	0.623	2.23	1.23	0.219	0.776	-5.92
Blood CD8 T cells	10 vs all	RWDD2A	0.502	ENSG00000013392	0.152	-0.0906	0.394	0.477	1.23	0.219	0.776	-5.92
Blood CD8 T cells	10 vs all	RNASEH2B-AS1	0.5	ENSG00000233672	-0.0574	-0.149	0.0343	0.0613	-1.23	0.219	0.776	-5.92
Blood CD8 T cells	10 vs all	ULBP2	0.5	ENSG00000131015	-0.0678	-0.176	0.0405	0.111	-1.23	0.219	0.777	-5.92
Blood CD8 T cells	10 vs all	SREBF1	0.504	ENSG00000072310	0.191	-0.114	0.496	0.769	1.23	0.219	0.777	-5.92
Blood CD8 T cells	10 vs all	TRIM24	0.497	ENSG00000122779	-0.205	-0.532	0.122	0.858	-1.23	0.219	0.777	-5.92
Blood CD8 T cells	10 vs all	GPANK1	0.502	ENSG00000204438	-0.242	-0.629	0.145	1.73	-1.23	0.219	0.777	-5.92
Blood CD8 T cells	10 vs all	LRRFIP2	0.501	ENSG00000093167	-0.239	-0.621	0.143	2.21	-1.23	0.219	0.777	-5.92
Blood CD8 T cells	10 vs all	NUDT5	0.495	ENSG00000165609	-0.229	-0.596	0.137	2.79	-1.23	0.219	0.777	-5.92
Blood CD8 T cells	10 vs all	PLXNB2	0.5	ENSG00000196576	-0.0702	-0.183	0.0421	0.0846	-1.23	0.219	0.777	-5.92
Blood CD8 T cells	10 vs all	SPIN4	0.499	ENSG00000186767	-0.144	-0.375	0.0866	0.399	-1.23	0.22	0.777	-5.92
Blood CD8 T cells	10 vs all	AL358333.3	0.5	ENSG00000259007	-0.0647	-0.168	0.0388	0.109	-1.23	0.22	0.777	-5.92
Blood CD8 T cells	10 vs all	FRAT2	0.5	ENSG00000181274	-0.164	-0.426	0.0983	0.464	-1.23	0.22	0.777	-5.92
Blood CD8 T cells	10 vs all	PAK4	0.499	ENSG00000130669	-0.201	-0.523	0.121	0.795	-1.23	0.22	0.777	-5.92
Blood CD8 T cells	10 vs all	LINC02390	0.5	ENSG00000256582	0.0356	-0.0214	0.0926	0.0275	1.23	0.22	0.778	-5.92
Blood CD8 T cells	10 vs all	AL138781.1	0.499	ENSG00000260193	-0.0754	-0.196	0.0453	0.12	-1.23	0.22	0.778	-5.92
Blood CD8 T cells	10 vs all	AC079341.1	0.499	ENSG00000226757	-0.0579	-0.151	0.0348	0.0538	-1.23	0.22	0.778	-5.92
Blood CD8 T cells	10 vs all	PYGB	0.494	ENSG00000100994	-0.218	-0.568	0.131	1.36	-1.23	0.22	0.778	-5.92
Blood CD8 T cells	10 vs all	Z95114.1	0.5	ENSG00000279217	0.0106	-0.00637	0.0276	0.00744	1.23	0.22	0.778	-5.92
Blood CD8 T cells	10 vs all	AC126614.1	0.5	ENSG00000258001	0.0442	-0.0266	0.115	0.0474	1.23	0.22	0.778	-5.92
Blood CD8 T cells	10 vs all	ENO2	0.512	ENSG00000111674	0.247	-0.149	0.643	1.71	1.23	0.22	0.778	-5.92
Blood CD8 T cells	10 vs all	HNRNPR	0.498	ENSG00000125944	-0.168	-0.436	0.101	3.72	-1.23	0.22	0.778	-5.92
Blood CD8 T cells	10 vs all	CABIN1	0.499	ENSG00000099991	-0.222	-0.578	0.134	2.41	-1.23	0.22	0.778	-5.92
Blood CD8 T cells	10 vs all	PPP1R2	0.505	ENSG00000184203	-0.229	-0.597	0.138	3.54	-1.23	0.22	0.778	-5.92
Blood CD8 T cells	10 vs all	RTN2	0.5	ENSG00000125744	-0.0588	-0.153	0.0354	0.0591	-1.23	0.22	0.778	-5.92
Blood CD8 T cells	10 vs all	ZDHHC4	0.501	ENSG00000136247	-0.225	-0.584	0.135	1.94	-1.23	0.22	0.778	-5.92
Blood CD8 T cells	10 vs all	RIOK2	0.5	ENSG00000058729	-0.213	-0.555	0.128	1.43	-1.23	0.22	0.778	-5.93
Blood CD8 T cells	10 vs all	APOPT1	0.495	ENSG00000256053	-0.233	-0.607	0.14	1.47	-1.23	0.22	0.778	-5.93
Blood CD8 T cells	10 vs all	AC090004.1	0.5	ENSG00000268279	0.0236	-0.0142	0.0615	0.00953	1.23	0.22	0.778	-5.93
Blood CD8 T cells	10 vs all	KIF5A	0.5	ENSG00000155980	-0.0535	-0.139	0.0322	0.0554	-1.23	0.22	0.778	-5.93
Blood CD8 T cells	10 vs all	GNAI3	0.492	ENSG00000065135	-0.238	-0.619	0.143	2.9	-1.23	0.22	0.778	-5.93
Blood CD8 T cells	10 vs all	TIGD4	0.5	ENSG00000169989	-0.0704	-0.183	0.0424	0.0676	-1.23	0.221	0.778	-5.93
Blood CD8 T cells	10 vs all	KIAA0319L	0.502	ENSG00000142687	-0.229	-0.597	0.138	1.58	-1.23	0.221	0.778	-5.93
Blood CD8 T cells	10 vs all	NKAPL	0.5	ENSG00000189134	-0.0305	-0.0795	0.0184	0.0284	-1.23	0.221	0.778	-5.93
Blood CD8 T cells	10 vs all	AP000769.2	0.5	ENSG00000270117	-0.0335	-0.0872	0.0202	0.0334	-1.23	0.221	0.778	-5.93
Blood CD8 T cells	10 vs all	C6orf62	0.492	ENSG00000112308	-0.251	-0.652	0.151	2.48	-1.23	0.221	0.778	-5.93
Blood CD8 T cells	10 vs all	RPIA	0.5	ENSG00000153574	-0.189	-0.493	0.114	2.86	-1.23	0.221	0.778	-5.93
Blood CD8 T cells	10 vs all	RP9	0.498	ENSG00000164610	-0.225	-0.586	0.136	2.02	-1.23	0.221	0.778	-5.93
Blood CD8 T cells	10 vs all	ZNF2	0.499	ENSG00000275111	-0.137	-0.356	0.0825	0.395	-1.23	0.221	0.778	-5.93
Blood CD8 T cells	10 vs all	LINC02381	0.5	ENSG00000250742	-0.0384	-0.0999	0.0232	0.0356	-1.23	0.221	0.778	-5.93
Blood CD8 T cells	10 vs all	ZNF300	0.5	ENSG00000145908	-0.0918	-0.239	0.0555	0.153	-1.23	0.221	0.778	-5.93
Blood CD8 T cells	10 vs all	ARHGAP17	0.499	ENSG00000140750	-0.235	-0.611	0.142	1.61	-1.23	0.221	0.778	-5.93
Blood CD8 T cells	10 vs all	MED13	0.496	ENSG00000108510	-0.241	-0.627	0.146	1.69	-1.23	0.221	0.778	-5.93
Blood CD8 T cells	10 vs all	EIF2B3	0.502	ENSG00000070785	-0.22	-0.573	0.133	1.59	-1.23	0.221	0.778	-5.93
Blood CD8 T cells	10 vs all	DIP2C	0.501	ENSG00000151240	0.127	-0.0769	0.331	0.273	1.23	0.221	0.778	-5.93
Blood CD8 T cells	10 vs all	TCP11L1	0.5	ENSG00000176148	-0.192	-0.501	0.116	0.894	-1.23	0.221	0.778	-5.93
Blood CD8 T cells	10 vs all	SARNP	0.494	ENSG00000205323	-0.219	-0.57	0.132	1.6	-1.23	0.221	0.778	-5.93
Blood CD8 T cells	10 vs all	MINK1	0.5	ENSG00000141503	-0.236	-0.614	0.142	1.77	-1.23	0.221	0.778	-5.93
Blood CD8 T cells	10 vs all	PEX11A	0.5	ENSG00000166821	-0.134	-0.35	0.0812	0.392	-1.23	0.221	0.779	-5.93
Blood CD8 T cells	10 vs all	N4BP3	0.501	ENSG00000145911	0.0907	-0.055	0.236	0.123	1.23	0.221	0.779	-5.93
Blood CD8 T cells	10 vs all	AL356056.2	0.5	ENSG00000231187	-0.0365	-0.0951	0.0221	0.0339	-1.23	0.221	0.779	-5.93
Blood CD8 T cells	10 vs all	TRAV25	0.495	ENSG00000211806	-0.238	-0.621	0.145	0.713	-1.23	0.222	0.779	-5.93
Blood CD8 T cells	10 vs all	CDC25C	0.498	ENSG00000158402	-0.109	-0.285	0.0663	0.107	-1.22	0.222	0.779	-5.93
Blood CD8 T cells	10 vs all	SPIN1	0.498	ENSG00000106723	-0.21	-0.548	0.128	1.29	-1.22	0.222	0.779	-5.93
Blood CD8 T cells	10 vs all	GANC	0.499	ENSG00000214013	-0.185	-0.482	0.112	0.932	-1.22	0.222	0.779	-5.93
Blood CD8 T cells	10 vs all	TSHZ1	0.501	ENSG00000179981	0.228	-0.138	0.593	1.51	1.22	0.222	0.78	-5.93
Blood CD8 T cells	10 vs all	SPRY2	0.5	ENSG00000136158	-0.104	-0.27	0.0629	0.106	-1.22	0.222	0.78	-5.93
Blood CD8 T cells	10 vs all	BRD1	0.506	ENSG00000100425	0.206	-0.125	0.536	1.09	1.22	0.222	0.78	-5.93
Blood CD8 T cells	10 vs all	ZCCHC7	0.505	ENSG00000147905	-0.218	-0.568	0.132	2.5	-1.22	0.222	0.78	-5.93
Blood CD8 T cells	10 vs all	SUGP2	0.495	ENSG00000064607	-0.249	-0.648	0.151	1.7	-1.22	0.222	0.78	-5.93
Blood CD8 T cells	10 vs all	WDR76	0.493	ENSG00000092470	-0.234	-0.61	0.142	1.12	-1.22	0.222	0.78	-5.93
Blood CD8 T cells	10 vs all	BAIAP3	0.501	ENSG00000007516	0.123	-0.075	0.321	0.282	1.22	0.222	0.78	-5.93
Blood CD8 T cells	10 vs all	AP000251.1	0.499	ENSG00000237594	-0.0779	-0.203	0.0474	0.0723	-1.22	0.222	0.78	-5.93
Blood CD8 T cells	10 vs all	SPOPL	0.501	ENSG00000144228	-0.195	-0.51	0.119	0.819	-1.22	0.222	0.78	-5.93
Blood CD8 T cells	10 vs all	LINC01730	0.5	ENSG00000275491	0.104	-0.0635	0.272	0.193	1.22	0.222	0.78	-5.93
Blood CD8 T cells	10 vs all	VARS2	0.499	ENSG00000137411	-0.195	-0.509	0.119	0.919	-1.22	0.222	0.78	-5.93
Blood CD8 T cells	10 vs all	AL049697.1	0.5	ENSG00000213204	-0.0902	-0.235	0.055	0.141	-1.22	0.222	0.781	-5.93
Blood CD8 T cells	10 vs all	WDR11-AS1	0.5	ENSG00000227165	-0.0557	-0.145	0.034	0.0598	-1.22	0.222	0.781	-5.93
Blood CD8 T cells	10 vs all	TMEM186	0.499	ENSG00000184857	-0.19	-0.496	0.116	0.781	-1.22	0.223	0.781	-5.93
Blood CD8 T cells	10 vs all	MTMR4	0.497	ENSG00000108389	-0.203	-0.531	0.124	1.1	-1.22	0.223	0.781	-5.93
Blood CD8 T cells	10 vs all	UBASH3B	0.5	ENSG00000154127	-0.215	-0.561	0.131	0.998	-1.22	0.223	0.781	-5.93
Blood CD8 T cells	10 vs all	STK36	0.5	ENSG00000163482	0.103	-0.0629	0.269	0.237	1.22	0.223	0.781	-5.93
Blood CD8 T cells	10 vs all	PTPN20	0.5	ENSG00000204179	-0.0677	-0.177	0.0413	0.0778	-1.22	0.223	0.781	-5.93
Blood CD8 T cells	10 vs all	KCTD17	0.499	ENSG00000100379	-0.167	-0.437	0.102	0.635	-1.22	0.223	0.781	-5.93
Blood CD8 T cells	10 vs all	SYVN1	0.502	ENSG00000162298	-0.211	-0.551	0.129	1.34	-1.22	0.223	0.781	-5.93
Blood CD8 T cells	10 vs all	PIBF1	0.498	ENSG00000083535	-0.245	-0.64	0.15	1.69	-1.22	0.223	0.781	-5.93
Blood CD8 T cells	10 vs all	GMEB2	0.499	ENSG00000101216	-0.146	-0.382	0.0895	0.47	-1.22	0.223	0.781	-5.93
Blood CD8 T cells	10 vs all	FAM193B	0.497	ENSG00000146067	-0.211	-0.552	0.129	1.14	-1.22	0.223	0.781	-5.93
Blood CD8 T cells	10 vs all	BCL6	0.502	ENSG00000113916	0.119	-0.0729	0.311	0.296	1.22	0.223	0.781	-5.93
Blood CD8 T cells	10 vs all	CD3D	0.45	ENSG00000167286	0.33	-0.202	0.861	5.1	1.22	0.223	0.781	-5.93
Blood CD8 T cells	10 vs all	CCR3	0.5	ENSG00000183625	-0.0582	-0.152	0.0356	0.054	-1.22	0.223	0.781	-5.93
Blood CD8 T cells	10 vs all	SLC22A15	0.501	ENSG00000163393	0.0868	-0.0531	0.227	0.101	1.22	0.223	0.781	-5.93
Blood CD8 T cells	10 vs all	AC091814.1	0.499	ENSG00000255882	-0.0905	-0.236	0.0554	0.148	-1.22	0.223	0.781	-5.93
Blood CD8 T cells	10 vs all	AL139246.3	0.499	ENSG00000228037	-0.0899	-0.235	0.055	0.144	-1.22	0.223	0.781	-5.93
Blood CD8 T cells	10 vs all	SLC50A1	0.498	ENSG00000169241	-0.212	-0.553	0.13	2.19	-1.22	0.223	0.781	-5.93
Blood CD8 T cells	10 vs all	EXOSC10	0.489	ENSG00000171824	-0.235	-0.614	0.144	2.03	-1.22	0.223	0.781	-5.93
Blood CD8 T cells	10 vs all	AC008781.2	0.5	ENSG00000246422	0.00189	-0.00116	0.00494	0.000541	1.22	0.223	0.781	-5.93
Blood CD8 T cells	10 vs all	RPL22	0.617	ENSG00000116251	0.12	-0.0738	0.315	6.2	1.22	0.223	0.781	-5.93
Blood CD8 T cells	10 vs all	NUTM2E	0.5	ENSG00000228570	0.0199	-0.0122	0.052	0.00793	1.22	0.223	0.781	-5.94
Blood CD8 T cells	10 vs all	TRMT61B	0.499	ENSG00000171103	-0.226	-0.59	0.138	1.87	-1.22	0.223	0.781	-5.94
Blood CD8 T cells	10 vs all	ZNF275	0.5	ENSG00000063587	0.151	-0.0925	0.394	0.561	1.22	0.223	0.781	-5.94
Blood CD8 T cells	10 vs all	S100PBP	0.501	ENSG00000116497	0.233	-0.143	0.609	1.91	1.22	0.223	0.781	-5.94
Blood CD8 T cells	10 vs all	SMIM10	0.5	ENSG00000184785	-0.0937	-0.245	0.0575	0.0956	-1.22	0.223	0.781	-5.94
Blood CD8 T cells	10 vs all	GNAI1	0.5	ENSG00000127955	-0.105	-0.275	0.0646	0.103	-1.22	0.224	0.782	-5.94
Blood CD8 T cells	10 vs all	NOS3	0.498	ENSG00000164867	-0.142	-0.371	0.087	0.408	-1.22	0.224	0.782	-5.94
Blood CD8 T cells	10 vs all	FAM209B	0.5	ENSG00000213714	-0.0311	-0.0812	0.0191	0.0289	-1.22	0.224	0.782	-5.94
Blood CD8 T cells	10 vs all	NPEPPS	0.497	ENSG00000141279	-0.246	-0.644	0.151	2.52	-1.22	0.224	0.782	-5.94
Blood CD8 T cells	10 vs all	NR2C2	0.497	ENSG00000177463	-0.215	-0.561	0.132	1.17	-1.22	0.224	0.782	-5.94
Blood CD8 T cells	10 vs all	TMEM156	0.511	ENSG00000121895	0.233	-0.143	0.609	1.74	1.22	0.224	0.782	-5.94
Blood CD8 T cells	10 vs all	BCL9L	0.489	ENSG00000186174	-0.25	-0.655	0.154	1.94	-1.22	0.224	0.782	-5.94
Blood CD8 T cells	10 vs all	HAX1	0.511	ENSG00000143575	-0.204	-0.534	0.126	3.18	-1.22	0.224	0.783	-5.94
Blood CD8 T cells	10 vs all	GABBR1	0.499	ENSG00000204681	0.137	-0.0843	0.358	0.324	1.22	0.224	0.783	-5.94
Blood CD8 T cells	10 vs all	AC007249.2	0.499	ENSG00000257135	-0.0884	-0.231	0.0545	0.178	-1.22	0.224	0.783	-5.94
Blood CD8 T cells	10 vs all	RMC1	0.496	ENSG00000141452	-0.239	-0.627	0.148	1.81	-1.22	0.224	0.783	-5.94
Blood CD8 T cells	10 vs all	TIMM44	0.499	ENSG00000104980	-0.215	-0.564	0.133	1.5	-1.22	0.224	0.783	-5.94
Blood CD8 T cells	10 vs all	ZNF501	0.5	ENSG00000186446	-0.128	-0.336	0.0791	0.346	-1.22	0.224	0.783	-5.94
Blood CD8 T cells	10 vs all	USF1	0.498	ENSG00000158773	-0.225	-0.589	0.139	1.5	-1.22	0.224	0.783	-5.94
Blood CD8 T cells	10 vs all	TERC	0.5	ENSG00000270141	-0.0938	-0.246	0.0578	0.193	-1.22	0.224	0.783	-5.94
Blood CD8 T cells	10 vs all	WRAP73	0.497	ENSG00000116213	0.224	-0.138	0.587	1.96	1.22	0.224	0.783	-5.94
Blood CD8 T cells	10 vs all	KHSRP	0.495	ENSG00000088247	0.239	-0.147	0.626	1.62	1.22	0.224	0.783	-5.94
Blood CD8 T cells	10 vs all	AC136475.3	0.501	ENSG00000255026	0.108	-0.0665	0.282	0.201	1.22	0.225	0.783	-5.94
Blood CD8 T cells	10 vs all	YPEL3	0.49	ENSG00000090238	-0.272	-0.711	0.168	2.26	-1.22	0.225	0.783	-5.94
Blood CD8 T cells	10 vs all	NUP155	0.501	ENSG00000113569	-0.231	-0.605	0.143	1.31	-1.22	0.225	0.783	-5.94
Blood CD8 T cells	10 vs all	HMG20A	0.502	ENSG00000140382	-0.225	-0.588	0.139	1.52	-1.22	0.225	0.783	-5.94
Blood CD8 T cells	10 vs all	LSM2	0.512	ENSG00000204392	-0.211	-0.553	0.131	3.44	-1.22	0.225	0.783	-5.94
Blood CD8 T cells	10 vs all	ZNF26	0.503	ENSG00000198393	0.205	-0.127	0.536	0.97	1.22	0.225	0.783	-5.94
Blood CD8 T cells	10 vs all	TERF2	0.497	ENSG00000132604	-0.176	-0.462	0.109	0.787	-1.22	0.225	0.784	-5.94
Blood CD8 T cells	10 vs all	AP000442.2	0.5	ENSG00000255139	-0.0629	-0.165	0.0389	0.0778	-1.22	0.225	0.784	-5.94
Blood CD8 T cells	10 vs all	GUCD1	0.495	ENSG00000138867	-0.206	-0.54	0.128	1.17	-1.22	0.225	0.784	-5.94
Blood CD8 T cells	10 vs all	UBTD2	0.5	ENSG00000168246	-0.0904	-0.237	0.056	0.15	-1.22	0.225	0.784	-5.94
Blood CD8 T cells	10 vs all	HSF5	0.5	ENSG00000176160	-0.101	-0.264	0.0624	0.202	-1.22	0.225	0.784	-5.94
Blood CD8 T cells	10 vs all	VWDE	0.5	ENSG00000146530	-0.0439	-0.115	0.0272	0.0465	-1.21	0.225	0.784	-5.94
Blood CD8 T cells	10 vs all	UTP23	0.509	ENSG00000147679	-0.221	-0.579	0.137	2.42	-1.21	0.225	0.784	-5.94
Blood CD8 T cells	10 vs all	TMSB4Y	0.499	ENSG00000154620	-0.115	-0.3	0.071	0.201	-1.21	0.225	0.784	-5.94
Blood CD8 T cells	10 vs all	AC087294.1	0.5	ENSG00000235530	0.0357	-0.0222	0.0937	0.0308	1.21	0.225	0.784	-5.94
Blood CD8 T cells	10 vs all	RAVER2	0.501	ENSG00000162437	0.0744	-0.0461	0.195	0.0915	1.21	0.225	0.784	-5.94
Blood CD8 T cells	10 vs all	ZGPAT	0.496	ENSG00000197114	-0.237	-0.622	0.147	2.41	-1.21	0.226	0.785	-5.94
Blood CD8 T cells	10 vs all	HBA2	0.499	ENSG00000188536	-0.0973	-0.255	0.0604	0.107	-1.21	0.226	0.785	-5.94
Blood CD8 T cells	10 vs all	AMIGO2	0.499	ENSG00000139211	-0.178	-0.467	0.111	0.786	-1.21	0.226	0.785	-5.94
Blood CD8 T cells	10 vs all	PLXNB1	0.5	ENSG00000164050	-0.0381	-0.0999	0.0237	0.044	-1.21	0.226	0.785	-5.94
Blood CD8 T cells	10 vs all	MRPL40	0.503	ENSG00000185608	-0.218	-0.572	0.136	2.55	-1.21	0.226	0.785	-5.94
Blood CD8 T cells	10 vs all	VPS53	0.498	ENSG00000141252	-0.226	-0.592	0.14	1.41	-1.21	0.226	0.785	-5.94
Blood CD8 T cells	10 vs all	HYI	0.514	ENSG00000178922	0.197	-0.123	0.517	0.891	1.21	0.226	0.785	-5.94
Blood CD8 T cells	10 vs all	SEC31B	0.502	ENSG00000075826	0.151	-0.0941	0.397	0.51	1.21	0.226	0.785	-5.94
Blood CD8 T cells	10 vs all	XPA	0.512	ENSG00000136936	-0.23	-0.602	0.143	2.55	-1.21	0.226	0.785	-5.94
Blood CD8 T cells	10 vs all	CASC9	0.5	ENSG00000249395	0.00358	-0.00223	0.00939	0.00116	1.21	0.226	0.785	-5.94
Blood CD8 T cells	10 vs all	AF131215.7	0.5	ENSG00000270076	0.00827	-0.00515	0.0217	0.00318	1.21	0.226	0.785	-5.94
Blood CD8 T cells	10 vs all	GALNT18	0.5	ENSG00000110328	-0.0369	-0.0968	0.023	0.0343	-1.21	0.226	0.785	-5.94
Blood CD8 T cells	10 vs all	SLC6A3	0.5	ENSG00000142319	-0.0263	-0.069	0.0164	0.0244	-1.21	0.226	0.785	-5.94
Blood CD8 T cells	10 vs all	IKZF5	0.502	ENSG00000095574	-0.216	-0.568	0.135	1.2	-1.21	0.226	0.785	-5.94
Blood CD8 T cells	10 vs all	CAMTA1	0.514	ENSG00000171735	0.208	-0.13	0.545	2.78	1.21	0.226	0.785	-5.94
Blood CD8 T cells	10 vs all	PITPNM2	0.499	ENSG00000090975	-0.193	-0.507	0.12	0.653	-1.21	0.226	0.785	-5.94
Blood CD8 T cells	10 vs all	DHRS11	0.499	ENSG00000278535	-0.126	-0.331	0.0786	0.255	-1.21	0.226	0.785	-5.94
Blood CD8 T cells	10 vs all	MEAF6	0.495	ENSG00000163875	0.184	-0.115	0.482	3.78	1.21	0.226	0.785	-5.94
Blood CD8 T cells	10 vs all	PARP2	0.503	ENSG00000129484	-0.202	-0.529	0.126	1.04	-1.21	0.226	0.785	-5.94
Blood CD8 T cells	10 vs all	ZNF626	0.501	ENSG00000188171	-0.18	-0.471	0.112	0.689	-1.21	0.226	0.785	-5.94
Blood CD8 T cells	10 vs all	PRR22	0.5	ENSG00000212123	0.0756	-0.0471	0.198	0.0671	1.21	0.226	0.785	-5.94
Blood CD8 T cells	10 vs all	SYT15	0.5	ENSG00000204176	0.0701	-0.0437	0.184	0.0647	1.21	0.226	0.785	-5.94
Blood CD8 T cells	10 vs all	AFAP1L2	0.499	ENSG00000169129	-0.126	-0.331	0.0787	0.346	-1.21	0.226	0.785	-5.94
Blood CD8 T cells	10 vs all	CHKB-CPT1B	0.5	ENSG00000254413	-0.0461	-0.121	0.0288	0.0428	-1.21	0.226	0.785	-5.95
Blood CD8 T cells	10 vs all	ERGIC1	0.515	ENSG00000113719	0.241	-0.151	0.633	1.53	1.21	0.227	0.785	-5.95
Blood CD8 T cells	10 vs all	GGT1	0.498	ENSG00000100031	0.215	-0.134	0.563	1.02	1.21	0.227	0.785	-5.95
Blood CD8 T cells	10 vs all	NEK2	0.498	ENSG00000117650	-0.134	-0.352	0.0838	0.158	-1.21	0.227	0.785	-5.95
Blood CD8 T cells	10 vs all	VRK3	0.488	ENSG00000105053	-0.221	-0.581	0.138	2.29	-1.21	0.227	0.786	-5.95
Blood CD8 T cells	10 vs all	Z97192.1	0.5	ENSG00000212939	-0.0286	-0.0752	0.0179	0.0266	-1.21	0.227	0.786	-5.95
Blood CD8 T cells	10 vs all	THOC1	0.497	ENSG00000079134	-0.223	-0.586	0.14	1.41	-1.21	0.227	0.786	-5.95
Blood CD8 T cells	10 vs all	KRTCAP3	0.502	ENSG00000157992	0.12	-0.075	0.315	0.274	1.21	0.227	0.786	-5.95
Blood CD8 T cells	10 vs all	C7orf61	0.5	ENSG00000185955	-0.0504	-0.132	0.0316	0.0525	-1.21	0.227	0.786	-5.95
Blood CD8 T cells	10 vs all	LINC01134	0.5	ENSG00000236423	-0.0465	-0.122	0.0291	0.0432	-1.21	0.227	0.786	-5.95
Blood CD8 T cells	10 vs all	NPAS1	0.5	ENSG00000130751	-0.031	-0.0814	0.0194	0.0311	-1.21	0.227	0.786	-5.95
Blood CD8 T cells	10 vs all	ATP6V1A	0.497	ENSG00000114573	-0.219	-0.574	0.137	1.3	-1.21	0.227	0.786	-5.95
Blood CD8 T cells	10 vs all	C1orf147	0.5	ENSG00000162888	0.00448	-0.0028	0.0118	0.00158	1.21	0.227	0.786	-5.95
Blood CD8 T cells	10 vs all	OSBPL7	0.501	ENSG00000006025	-0.22	-0.578	0.138	1.36	-1.21	0.227	0.786	-5.95
Blood CD8 T cells	10 vs all	HMGB2	0.458	ENSG00000164104	-0.264	-0.694	0.166	3.75	-1.21	0.227	0.786	-5.95
Blood CD8 T cells	10 vs all	TTC4	0.499	ENSG00000243725	-0.201	-0.528	0.126	1.11	-1.21	0.227	0.787	-5.95
Blood CD8 T cells	10 vs all	NIN	0.489	ENSG00000100503	-0.241	-0.634	0.151	2.01	-1.21	0.228	0.787	-5.95
Blood CD8 T cells	10 vs all	STK26	0.506	ENSG00000134602	-0.248	-0.65	0.155	2.21	-1.21	0.228	0.787	-5.95
Blood CD8 T cells	10 vs all	LAX1	0.513	ENSG00000122188	0.228	-0.143	0.6	1.51	1.21	0.228	0.787	-5.95
Blood CD8 T cells	10 vs all	RFC5	0.496	ENSG00000111445	-0.228	-0.6	0.143	1.13	-1.21	0.228	0.787	-5.95
Blood CD8 T cells	10 vs all	STRAP	0.506	ENSG00000023734	-0.186	-0.489	0.117	3.65	-1.21	0.228	0.787	-5.95
Blood CD8 T cells	10 vs all	CEMIP2	0.485	ENSG00000135048	-0.277	-0.729	0.174	2.38	-1.21	0.228	0.787	-5.95
Blood CD8 T cells	10 vs all	ARHGEF39	0.5	ENSG00000137135	0.159	-0.0999	0.418	0.318	1.21	0.228	0.787	-5.95
Blood CD8 T cells	10 vs all	AC009053.2	0.5	ENSG00000261079	-0.112	-0.295	0.0705	0.267	-1.21	0.228	0.787	-5.95
Blood CD8 T cells	10 vs all	SLTM	0.505	ENSG00000137776	-0.21	-0.552	0.132	3.23	-1.21	0.228	0.787	-5.95
Blood CD8 T cells	10 vs all	SLC25A33	0.497	ENSG00000171612	-0.175	-0.46	0.11	0.581	-1.21	0.228	0.787	-5.95
Blood CD8 T cells	10 vs all	AC016590.1	0.5	ENSG00000267605	0.0549	-0.0345	0.144	0.0496	1.21	0.228	0.787	-5.95
Blood CD8 T cells	10 vs all	RCC2	0.49	ENSG00000179051	-0.23	-0.604	0.145	1.36	-1.21	0.228	0.787	-5.95
Blood CD8 T cells	10 vs all	KRR1	0.505	ENSG00000111615	-0.226	-0.594	0.142	2.43	-1.21	0.228	0.788	-5.95
Blood CD8 T cells	10 vs all	AC004130.1	0.499	ENSG00000271133	-0.0345	-0.0908	0.0218	0.0321	-1.21	0.228	0.788	-5.95
Blood CD8 T cells	10 vs all	PPM1B	0.492	ENSG00000138032	0.245	-0.154	0.644	2.09	1.21	0.228	0.788	-5.95
Blood CD8 T cells	10 vs all	AC108136.1	0.5	ENSG00000255325	-0.0454	-0.119	0.0286	0.0421	-1.21	0.228	0.788	-5.95
Blood CD8 T cells	10 vs all	SP4	0.502	ENSG00000105866	0.22	-0.139	0.578	1.79	1.21	0.228	0.788	-5.95
Blood CD8 T cells	10 vs all	ARRDC5	0.499	ENSG00000205784	-0.14	-0.37	0.0887	0.313	-1.21	0.229	0.788	-5.95
Blood CD8 T cells	10 vs all	TCTN3	0.502	ENSG00000119977	-0.225	-0.593	0.142	1.86	-1.21	0.229	0.788	-5.95
Blood CD8 T cells	10 vs all	LINC02561	0.5	ENSG00000224034	0.0369	-0.0233	0.0971	0.024	1.21	0.229	0.788	-5.95
Blood CD8 T cells	10 vs all	PMEPA1	0.5	ENSG00000124225	-0.0622	-0.164	0.0393	0.0601	-1.21	0.229	0.789	-5.95
Blood CD8 T cells	10 vs all	SLC25A4	0.502	ENSG00000151729	-0.239	-0.63	0.151	1.63	-1.21	0.229	0.789	-5.95
Blood CD8 T cells	10 vs all	PSMD8	0.475	ENSG00000099341	-0.224	-0.591	0.142	3.71	-1.21	0.229	0.789	-5.95
Blood CD8 T cells	10 vs all	CD101	0.496	ENSG00000134256	-0.169	-0.445	0.107	0.423	-1.21	0.229	0.789	-5.95
Blood CD8 T cells	10 vs all	FAM162A	0.527	ENSG00000114023	-0.196	-0.515	0.124	3	-1.21	0.229	0.789	-5.95
Blood CD8 T cells	10 vs all	ELFN1-AS1	0.5	ENSG00000236081	-0.121	-0.318	0.0764	0.138	-1.21	0.229	0.789	-5.95
Blood CD8 T cells	10 vs all	ARID1A	0.495	ENSG00000117713	-0.232	-0.61	0.147	2.5	-1.2	0.229	0.79	-5.95
Blood CD8 T cells	10 vs all	CDIPT	0.496	ENSG00000103502	-0.229	-0.604	0.145	2.37	-1.2	0.229	0.79	-5.95
Blood CD8 T cells	10 vs all	PFDN4	0.493	ENSG00000101132	0.22	-0.139	0.579	2.84	1.2	0.229	0.79	-5.95
Blood CD8 T cells	10 vs all	AC140847.2	0.5	ENSG00000255652	0.0204	-0.0129	0.0537	0.0128	1.2	0.23	0.791	-5.96
Blood CD8 T cells	10 vs all	SMAP1	0.516	ENSG00000112305	-0.209	-0.55	0.133	3.08	-1.2	0.23	0.791	-5.96
Blood CD8 T cells	10 vs all	ZNF502	0.501	ENSG00000196653	0.0971	-0.0617	0.256	0.224	1.2	0.23	0.791	-5.96
Blood CD8 T cells	10 vs all	TMEM147-AS1	0.502	ENSG00000236144	0.154	-0.098	0.406	0.453	1.2	0.23	0.791	-5.96
Blood CD8 T cells	10 vs all	USP3-AS1	0.5	ENSG00000259248	-0.0709	-0.187	0.0451	0.123	-1.2	0.23	0.791	-5.96
Blood CD8 T cells	10 vs all	SLC11A1	0.499	ENSG00000018280	-0.145	-0.381	0.0919	0.489	-1.2	0.23	0.791	-5.96
Blood CD8 T cells	10 vs all	AL109917.1	0.5	ENSG00000231050	0.0611	-0.0389	0.161	0.0652	1.2	0.23	0.791	-5.96
Blood CD8 T cells	10 vs all	KCTD12	0.5	ENSG00000178695	-0.0578	-0.152	0.0368	0.0617	-1.2	0.23	0.791	-5.96
Blood CD8 T cells	10 vs all	SMDT1	0.563	ENSG00000183172	0.132	-0.0842	0.349	4.27	1.2	0.23	0.791	-5.96
Blood CD8 T cells	10 vs all	PPM1M	0.495	ENSG00000164088	0.237	-0.151	0.624	1.93	1.2	0.23	0.791	-5.96
Blood CD8 T cells	10 vs all	ZNF671	0.502	ENSG00000083814	0.186	-0.118	0.489	0.688	1.2	0.23	0.791	-5.96
Blood CD8 T cells	10 vs all	ZMIZ1-AS1	0.5	ENSG00000224596	0.0312	-0.0199	0.0824	0.0251	1.2	0.23	0.791	-5.96
Blood CD8 T cells	10 vs all	ADAT3	0.495	ENSG00000213638	-0.188	-0.495	0.12	0.722	-1.2	0.23	0.792	-5.96
Blood CD8 T cells	10 vs all	KAT8	0.496	ENSG00000103510	-0.231	-0.61	0.148	2.14	-1.2	0.23	0.792	-5.96
Blood CD8 T cells	10 vs all	HIST1H3A	0.513	ENSG00000275714	0.202	-0.129	0.534	0.999	1.2	0.23	0.792	-5.96
Blood CD8 T cells	10 vs all	AP001062.1	0.5	ENSG00000184441	-0.075	-0.198	0.0479	0.117	-1.2	0.231	0.792	-5.96
Blood CD8 T cells	10 vs all	ATL3	0.502	ENSG00000184743	-0.221	-0.582	0.141	1.95	-1.2	0.231	0.792	-5.96
Blood CD8 T cells	10 vs all	UNC93B1	0.502	ENSG00000110057	0.188	-0.12	0.497	0.599	1.2	0.231	0.792	-5.96
Blood CD8 T cells	10 vs all	PTPN9	0.498	ENSG00000169410	0.211	-0.135	0.557	1.12	1.2	0.231	0.792	-5.96
Blood CD8 T cells	10 vs all	GALK1	0.497	ENSG00000108479	-0.236	-0.623	0.151	1.84	-1.2	0.231	0.792	-5.96
Blood CD8 T cells	10 vs all	C2orf92	0.5	ENSG00000228486	0.0757	-0.0484	0.2	0.125	1.2	0.231	0.792	-5.96
Blood CD8 T cells	10 vs all	FAM30A	0.5	ENSG00000226777	-0.21	-0.553	0.134	0.214	-1.2	0.231	0.792	-5.96
Blood CD8 T cells	10 vs all	SYT5	0.5	ENSG00000129990	-0.075	-0.198	0.048	0.117	-1.2	0.231	0.792	-5.96
Blood CD8 T cells	10 vs all	CASP8	0.487	ENSG00000064012	-0.206	-0.543	0.132	3.12	-1.2	0.231	0.792	-5.96
Blood CD8 T cells	10 vs all	CDK9	0.497	ENSG00000136807	-0.233	-0.616	0.149	1.73	-1.2	0.231	0.792	-5.96
Blood CD8 T cells	10 vs all	CUL4B	0.498	ENSG00000158290	-0.211	-0.557	0.135	1.28	-1.2	0.231	0.792	-5.96
Blood CD8 T cells	10 vs all	PDE7A	0.506	ENSG00000205268	0.233	-0.149	0.615	1.62	1.2	0.231	0.792	-5.96
Blood CD8 T cells	10 vs all	CELSR1	0.501	ENSG00000075275	0.0571	-0.0365	0.151	0.0743	1.2	0.231	0.792	-5.96
Blood CD8 T cells	10 vs all	TRIM36	0.499	ENSG00000152503	-0.0477	-0.126	0.0305	0.0443	-1.2	0.231	0.792	-5.96
Blood CD8 T cells	10 vs all	AC137630.1	0.5	ENSG00000223343	-0.0309	-0.0815	0.0198	0.0287	-1.2	0.231	0.793	-5.96
Blood CD8 T cells	10 vs all	AC138466.1	0.5	ENSG00000256312	0.0594	-0.0381	0.157	0.0787	1.2	0.231	0.793	-5.96
Blood CD8 T cells	10 vs all	ETF1	0.503	ENSG00000120705	-0.227	-0.599	0.145	2.04	-1.2	0.231	0.793	-5.96
Blood CD8 T cells	10 vs all	CRYBB2	0.498	ENSG00000244752	-0.14	-0.37	0.0897	0.477	-1.2	0.231	0.793	-5.96
Blood CD8 T cells	10 vs all	RGS3	0.492	ENSG00000138835	-0.247	-0.653	0.159	2.22	-1.2	0.231	0.793	-5.96
Blood CD8 T cells	10 vs all	CEP44	0.505	ENSG00000164118	0.2	-0.128	0.527	1.09	1.2	0.232	0.793	-5.96
Blood CD8 T cells	10 vs all	SRRM2-AS1	0.5	ENSG00000205913	-0.0583	-0.154	0.0374	0.0599	-1.2	0.232	0.793	-5.96
Blood CD8 T cells	10 vs all	NBEA	0.5	ENSG00000172915	-0.0539	-0.143	0.0347	0.0644	-1.2	0.232	0.794	-5.96
Blood CD8 T cells	10 vs all	PPP3R1	0.496	ENSG00000221823	-0.213	-0.564	0.137	1.4	-1.2	0.232	0.794	-5.96
Blood CD8 T cells	10 vs all	AL645608.2	0.5	ENSG00000224969	-0.0479	-0.127	0.0308	0.0511	-1.2	0.232	0.794	-5.96
Blood CD8 T cells	10 vs all	KLHL4	0.499	ENSG00000102271	-0.0609	-0.161	0.0391	0.0834	-1.2	0.232	0.794	-5.96
Blood CD8 T cells	10 vs all	IDH3G	0.489	ENSG00000067829	-0.238	-0.63	0.153	2.82	-1.2	0.232	0.794	-5.96
Blood CD8 T cells	10 vs all	PPM1J	0.5	ENSG00000155367	0.0308	-0.0198	0.0814	0.011	1.2	0.232	0.795	-5.96
Blood CD8 T cells	10 vs all	CARD19	0.495	ENSG00000165233	-0.237	-0.627	0.153	2.08	-1.2	0.232	0.795	-5.96
Blood CD8 T cells	10 vs all	NETO2	0.5	ENSG00000171208	-0.0745	-0.197	0.048	0.0772	-1.2	0.232	0.795	-5.96
Blood CD8 T cells	10 vs all	AL445524.1	0.496	ENSG00000233461	-0.169	-0.446	0.109	0.633	-1.2	0.232	0.795	-5.96
Blood CD8 T cells	10 vs all	GINS2	0.49	ENSG00000131153	-0.29	-0.768	0.187	0.512	-1.2	0.232	0.795	-5.96
Blood CD8 T cells	10 vs all	AD000090.1	0.5	ENSG00000283907	-0.0439	-0.116	0.0283	0.051	-1.2	0.233	0.795	-5.96
Blood CD8 T cells	10 vs all	ZC3H8	0.506	ENSG00000144161	-0.223	-0.589	0.144	1.89	-1.2	0.233	0.795	-5.96
Blood CD8 T cells	10 vs all	VARS	0.501	ENSG00000204394	0.209	-0.135	0.554	1.12	1.2	0.233	0.795	-5.96
Blood CD8 T cells	10 vs all	SPATA7	0.504	ENSG00000042317	0.128	-0.0824	0.338	0.417	1.2	0.233	0.795	-5.96
Blood CD8 T cells	10 vs all	MTCH2	0.488	ENSG00000109919	-0.231	-0.611	0.149	2.73	-1.2	0.233	0.795	-5.96
Blood CD8 T cells	10 vs all	EIF3M	0.519	ENSG00000149100	0.146	-0.0945	0.387	3.95	1.2	0.233	0.795	-5.96
Blood CD8 T cells	10 vs all	TAF4B	0.503	ENSG00000141384	0.17	-0.11	0.449	0.517	1.2	0.233	0.795	-5.96
Blood CD8 T cells	10 vs all	JKAMP	0.495	ENSG00000050130	-0.226	-0.598	0.146	2.34	-1.2	0.233	0.795	-5.96
Blood CD8 T cells	10 vs all	RABAC1	0.479	ENSG00000105404	0.199	-0.128	0.526	3.84	1.2	0.233	0.795	-5.96
Blood CD8 T cells	10 vs all	PADI2	0.5	ENSG00000117115	0.00439	-0.00284	0.0116	0.00166	1.2	0.233	0.795	-5.96
Blood CD8 T cells	10 vs all	ESPL1	0.499	ENSG00000135476	-0.0878	-0.232	0.0567	0.0872	-1.2	0.233	0.795	-5.96
Blood CD8 T cells	10 vs all	PRSS27	0.5	ENSG00000172382	-0.023	-0.061	0.0149	0.0214	-1.2	0.233	0.795	-5.97
Blood CD8 T cells	10 vs all	AC108463.3	0.5	ENSG00000271590	-0.0584	-0.155	0.0378	0.0758	-1.19	0.233	0.795	-5.97
Blood CD8 T cells	10 vs all	TXNDC9	0.493	ENSG00000115514	-0.22	-0.582	0.142	2.65	-1.19	0.233	0.795	-5.97
Blood CD8 T cells	10 vs all	KPNA4	0.5	ENSG00000186432	0.238	-0.154	0.63	1.79	1.19	0.233	0.795	-5.97
Blood CD8 T cells	10 vs all	AC006207.1	0.501	ENSG00000283138	0.0894	-0.0579	0.237	0.13	1.19	0.233	0.795	-5.97
Blood CD8 T cells	10 vs all	AC009318.2	0.5	ENSG00000273680	-0.0467	-0.124	0.0302	0.0478	-1.19	0.233	0.795	-5.97
Blood CD8 T cells	10 vs all	RSRC1	0.492	ENSG00000174891	-0.237	-0.628	0.154	2.05	-1.19	0.233	0.795	-5.97
Blood CD8 T cells	10 vs all	IL21	0.5	ENSG00000138684	-0.0519	-0.137	0.0336	0.0482	-1.19	0.233	0.795	-5.97
Blood CD8 T cells	10 vs all	METAP1D	0.505	ENSG00000172878	0.202	-0.131	0.535	0.857	1.19	0.233	0.795	-5.97
Blood CD8 T cells	10 vs all	TRBV7-2	0.502	ENSG00000282939	-0.433	-1.15	0.28	2	-1.19	0.233	0.795	-5.97
Blood CD8 T cells	10 vs all	CACNA1A	0.5	ENSG00000141837	-0.0764	-0.202	0.0495	0.0996	-1.19	0.233	0.795	-5.97
Blood CD8 T cells	10 vs all	NUCB2	0.497	ENSG00000070081	-0.206	-0.545	0.133	3.51	-1.19	0.233	0.795	-5.97
Blood CD8 T cells	10 vs all	FRMD3	0.5	ENSG00000172159	-0.0721	-0.191	0.0467	0.0823	-1.19	0.233	0.795	-5.97
Blood CD8 T cells	10 vs all	RPP30	0.495	ENSG00000148688	-0.231	-0.613	0.15	2.05	-1.19	0.233	0.795	-5.97
Blood CD8 T cells	10 vs all	ZBED6CL	0.499	ENSG00000188707	-0.112	-0.297	0.0728	0.265	-1.19	0.234	0.795	-5.97
Blood CD8 T cells	10 vs all	DCPS	0.489	ENSG00000110063	-0.233	-0.617	0.151	2.35	-1.19	0.234	0.795	-5.97
Blood CD8 T cells	10 vs all	AL691432.2	0.498	ENSG00000272106	-0.157	-0.417	0.102	0.695	-1.19	0.234	0.795	-5.97
Blood CD8 T cells	10 vs all	PPP1R14C	0.5	ENSG00000198729	-0.043	-0.114	0.0279	0.0399	-1.19	0.234	0.795	-5.97
Blood CD8 T cells	10 vs all	GTF2IRD2	0.499	ENSG00000196275	-0.134	-0.354	0.0868	0.395	-1.19	0.234	0.795	-5.97
Blood CD8 T cells	10 vs all	FLVCR1	0.499	ENSG00000162769	-0.132	-0.35	0.0859	0.391	-1.19	0.234	0.795	-5.97
Blood CD8 T cells	10 vs all	LINC02249	0.501	ENSG00000225930	0.0381	-0.0247	0.101	0.0339	1.19	0.234	0.795	-5.97
Blood CD8 T cells	10 vs all	MAPKAPK2	0.499	ENSG00000162889	0.23	-0.15	0.61	1.78	1.19	0.234	0.796	-5.97
Blood CD8 T cells	10 vs all	SMARCA2	0.5	ENSG00000080503	-0.232	-0.615	0.151	2.53	-1.19	0.234	0.796	-5.97
Blood CD8 T cells	10 vs all	MTDH	0.502	ENSG00000147649	-0.174	-0.462	0.113	3.9	-1.19	0.234	0.796	-5.97
Blood CD8 T cells	10 vs all	SLC9A3R2	0.5	ENSG00000065054	-0.0866	-0.23	0.0563	0.12	-1.19	0.234	0.796	-5.97
Blood CD8 T cells	10 vs all	AC025164.1	0.499	ENSG00000245904	-0.236	-0.625	0.153	1.6	-1.19	0.234	0.796	-5.97
Blood CD8 T cells	10 vs all	GOLGA8B	0.508	ENSG00000215252	0.247	-0.161	0.656	1.87	1.19	0.234	0.796	-5.97
Blood CD8 T cells	10 vs all	LINC02520	0.503	ENSG00000204110	0.113	-0.0738	0.301	0.264	1.19	0.234	0.796	-5.97
Blood CD8 T cells	10 vs all	FAM83D	0.498	ENSG00000101447	-0.125	-0.331	0.0813	0.245	-1.19	0.234	0.796	-5.97
Blood CD8 T cells	10 vs all	PGBD4	0.499	ENSG00000182405	-0.141	-0.373	0.0915	0.448	-1.19	0.234	0.796	-5.97
Blood CD8 T cells	10 vs all	KLHL11	0.502	ENSG00000178502	-0.187	-0.496	0.122	0.946	-1.19	0.234	0.796	-5.97
Blood CD8 T cells	10 vs all	GK5	0.488	ENSG00000175066	-0.282	-0.747	0.184	2.14	-1.19	0.234	0.796	-5.97
Blood CD8 T cells	10 vs all	KIAA1024	0.5	ENSG00000169330	-0.0461	-0.122	0.0301	0.0429	-1.19	0.234	0.796	-5.97
Blood CD8 T cells	10 vs all	ATP6V0E2	0.5	ENSG00000171130	0.215	-0.14	0.571	2.81	1.19	0.234	0.796	-5.97
Blood CD8 T cells	10 vs all	KLHL2	0.5	ENSG00000109466	0.142	-0.0923	0.376	0.395	1.19	0.234	0.796	-5.97
Blood CD8 T cells	10 vs all	AL135791.1	0.503	ENSG00000236514	0.151	-0.0987	0.401	0.425	1.19	0.234	0.796	-5.97
Blood CD8 T cells	10 vs all	TOMM5	0.524	ENSG00000175768	-0.207	-0.549	0.135	3.7	-1.19	0.235	0.796	-5.97
Blood CD8 T cells	10 vs all	SNRNP40	0.487	ENSG00000060688	-0.218	-0.577	0.142	2.9	-1.19	0.235	0.796	-5.97
Blood CD8 T cells	10 vs all	AL512625.2	0.499	ENSG00000229422	-0.115	-0.304	0.0747	0.313	-1.19	0.235	0.796	-5.97
Blood CD8 T cells	10 vs all	ZFPM1	0.499	ENSG00000179588	-0.125	-0.333	0.0818	0.326	-1.19	0.235	0.796	-5.97
Blood CD8 T cells	10 vs all	ALG10	0.5	ENSG00000139133	-0.15	-0.398	0.098	0.532	-1.19	0.235	0.796	-5.97
Blood CD8 T cells	10 vs all	GNG4	0.499	ENSG00000168243	-0.115	-0.304	0.0748	0.106	-1.19	0.235	0.796	-5.97
Blood CD8 T cells	10 vs all	B3GLCT	0.504	ENSG00000187676	0.173	-0.113	0.458	0.713	1.19	0.235	0.796	-5.97
Blood CD8 T cells	10 vs all	SETD4	0.497	ENSG00000185917	-0.198	-0.526	0.129	1.12	-1.19	0.235	0.796	-5.97
Blood CD8 T cells	10 vs all	RAD51	0.499	ENSG00000051180	-0.0672	-0.178	0.0439	0.0681	-1.19	0.235	0.796	-5.97
Blood CD8 T cells	10 vs all	AK8	0.5	ENSG00000165695	0.0547	-0.0357	0.145	0.0362	1.19	0.235	0.796	-5.97
Blood CD8 T cells	10 vs all	HCG27	0.5	ENSG00000206344	0.063	-0.0412	0.167	0.0891	1.19	0.235	0.796	-5.97
Blood CD8 T cells	10 vs all	DNAAF5	0.499	ENSG00000164818	-0.146	-0.387	0.0954	0.485	-1.19	0.235	0.796	-5.97
Blood CD8 T cells	10 vs all	POFUT2	0.505	ENSG00000186866	-0.203	-0.539	0.133	1.14	-1.19	0.235	0.796	-5.97
Blood CD8 T cells	10 vs all	TBC1D22A	0.502	ENSG00000054611	-0.225	-0.596	0.147	2.02	-1.19	0.235	0.796	-5.97
Blood CD8 T cells	10 vs all	CARM1	0.5	ENSG00000142453	-0.172	-0.456	0.112	0.799	-1.19	0.235	0.797	-5.97
Blood CD8 T cells	10 vs all	MAP3K13	0.506	ENSG00000073803	0.208	-0.136	0.553	1.86	1.19	0.235	0.797	-5.97
Blood CD8 T cells	10 vs all	ZYX	0.458	ENSG00000159840	-0.261	-0.693	0.171	3.15	-1.19	0.235	0.797	-5.97
Blood CD8 T cells	10 vs all	AC005332.6	0.5	ENSG00000277476	-0.134	-0.356	0.0878	0.39	-1.19	0.235	0.797	-5.97
Blood CD8 T cells	10 vs all	AC008915.2	0.499	ENSG00000260136	-0.126	-0.335	0.0826	0.343	-1.19	0.235	0.797	-5.97
Blood CD8 T cells	10 vs all	AC012485.3	0.5	ENSG00000283635	0.0345	-0.0226	0.0917	0.0337	1.19	0.235	0.797	-5.97
Blood CD8 T cells	10 vs all	RAPGEF2	0.501	ENSG00000109756	0.169	-0.111	0.449	0.623	1.19	0.235	0.797	-5.97
Blood CD8 T cells	10 vs all	EIF4E	0.505	ENSG00000151247	-0.24	-0.638	0.157	2.71	-1.19	0.236	0.797	-5.97
Blood CD8 T cells	10 vs all	HAUS2	0.501	ENSG00000137814	-0.224	-0.596	0.147	1.66	-1.19	0.236	0.797	-5.97
Blood CD8 T cells	10 vs all	AC005224.1	0.5	ENSG00000231595	-0.0555	-0.147	0.0364	0.0618	-1.19	0.236	0.797	-5.97
Blood CD8 T cells	10 vs all	HYKK	0.5	ENSG00000188266	0.0739	-0.0485	0.196	0.111	1.19	0.236	0.797	-5.97
Blood CD8 T cells	10 vs all	TBCE	0.499	ENSG00000284770	-0.127	-0.337	0.0834	0.359	-1.19	0.236	0.797	-5.97
Blood CD8 T cells	10 vs all	AC016888.1	0.5	ENSG00000266036	-0.0423	-0.112	0.0277	0.0392	-1.19	0.236	0.797	-5.97
Blood CD8 T cells	10 vs all	PCAT6	0.5	ENSG00000228288	-0.0848	-0.225	0.0557	0.153	-1.19	0.236	0.797	-5.97
Blood CD8 T cells	10 vs all	AL136531.2	0.499	ENSG00000274322	-0.0882	-0.234	0.0579	0.121	-1.19	0.236	0.797	-5.97
Blood CD8 T cells	10 vs all	AC005329.1	0.5	ENSG00000248015	0.0374	-0.0245	0.0993	0.0317	1.19	0.236	0.797	-5.97
Blood CD8 T cells	10 vs all	ARMC5	0.501	ENSG00000140691	0.195	-0.128	0.517	0.963	1.19	0.236	0.797	-5.97
Blood CD8 T cells	10 vs all	ADAM8	0.469	ENSG00000151651	-0.242	-0.643	0.159	3.12	-1.19	0.236	0.797	-5.97
Blood CD8 T cells	10 vs all	SLC25A37	0.502	ENSG00000147454	-0.216	-0.573	0.142	1.23	-1.19	0.236	0.797	-5.97
Blood CD8 T cells	10 vs all	AL358075.2	0.5	ENSG00000227857	-0.0214	-0.0569	0.0141	0.0199	-1.19	0.236	0.797	-5.97
Blood CD8 T cells	10 vs all	RABL6	0.491	ENSG00000196642	-0.255	-0.676	0.167	1.48	-1.19	0.236	0.797	-5.97
Blood CD8 T cells	10 vs all	PIK3C2B	0.5	ENSG00000133056	0.146	-0.096	0.388	0.592	1.19	0.236	0.797	-5.97
Blood CD8 T cells	10 vs all	HSPA4L	0.5	ENSG00000164070	0.0183	-0.0121	0.0487	0.00942	1.19	0.236	0.797	-5.97
Blood CD8 T cells	10 vs all	ZPR1	0.504	ENSG00000109917	-0.214	-0.57	0.141	2	-1.19	0.236	0.797	-5.97
Blood CD8 T cells	10 vs all	ZNF675	0.502	ENSG00000197372	-0.222	-0.59	0.146	1.32	-1.19	0.236	0.798	-5.97
Blood CD8 T cells	10 vs all	DCUN1D4	0.502	ENSG00000109184	0.202	-0.133	0.536	0.995	1.19	0.236	0.798	-5.98
Blood CD8 T cells	10 vs all	TOMM22	0.511	ENSG00000100216	0.197	-0.13	0.523	3.61	1.19	0.237	0.799	-5.98
Blood CD8 T cells	10 vs all	AC007950.2	0.5	ENSG00000276651	-0.0308	-0.082	0.0203	0.0309	-1.19	0.237	0.799	-5.98
Blood CD8 T cells	10 vs all	HOXA1	0.5	ENSG00000105991	-0.0522	-0.139	0.0345	0.0679	-1.19	0.237	0.799	-5.98
Blood CD8 T cells	10 vs all	PIK3IP1-AS1	0.5	ENSG00000228839	-0.0804	-0.214	0.0531	0.0849	-1.19	0.237	0.799	-5.98
Blood CD8 T cells	10 vs all	EML6	0.5	ENSG00000214595	-0.0461	-0.123	0.0305	0.0509	-1.19	0.237	0.799	-5.98
Blood CD8 T cells	10 vs all	ZNF79	0.498	ENSG00000196152	-0.136	-0.363	0.0902	0.454	-1.19	0.237	0.799	-5.98
Blood CD8 T cells	10 vs all	Z97055.2	0.499	ENSG00000261251	-0.088	-0.234	0.0582	0.101	-1.18	0.237	0.8	-5.98
Blood CD8 T cells	10 vs all	DYNC1H1	0.499	ENSG00000197102	-0.218	-0.58	0.144	3.16	-1.18	0.237	0.8	-5.98
Blood CD8 T cells	10 vs all	HSPA1B	0.501	ENSG00000204388	0.132	-0.0871	0.35	0.378	1.18	0.237	0.8	-5.98
Blood CD8 T cells	10 vs all	ANAPC4	0.501	ENSG00000053900	0.223	-0.148	0.593	1.75	1.18	0.237	0.8	-5.98
Blood CD8 T cells	10 vs all	MISP3	0.499	ENSG00000141854	-0.126	-0.336	0.0837	0.327	-1.18	0.237	0.8	-5.98
Blood CD8 T cells	10 vs all	AC093227.1	0.5	ENSG00000267152	0.0642	-0.0425	0.171	0.105	1.18	0.237	0.8	-5.98
Blood CD8 T cells	10 vs all	SH3D19	0.5	ENSG00000109686	-0.121	-0.321	0.08	0.341	-1.18	0.238	0.8	-5.98
Blood CD8 T cells	10 vs all	PFDN6	0.493	ENSG00000204220	-0.228	-0.606	0.151	2.22	-1.18	0.238	0.8	-5.98
Blood CD8 T cells	10 vs all	DEPDC1B	0.495	ENSG00000035499	-0.183	-0.488	0.121	0.306	-1.18	0.238	0.8	-5.98
Blood CD8 T cells	10 vs all	CREG2	0.5	ENSG00000175874	-0.0309	-0.0822	0.0205	0.0287	-1.18	0.238	0.8	-5.98
Blood CD8 T cells	10 vs all	FAT4	0.5	ENSG00000196159	-0.0644	-0.171	0.0427	0.0598	-1.18	0.238	0.8	-5.98
Blood CD8 T cells	10 vs all	DGUOK-AS1	0.499	ENSG00000237883	-0.0725	-0.193	0.0481	0.102	-1.18	0.238	0.8	-5.98
Blood CD8 T cells	10 vs all	MT-ND6	0.535	ENSG00000198695	0.191	-0.127	0.509	3.96	1.18	0.238	0.8	-5.98
Blood CD8 T cells	10 vs all	AC093390.2	0.5	ENSG00000284600	-0.0189	-0.0504	0.0126	0.0176	-1.18	0.238	0.8	-5.98
Blood CD8 T cells	10 vs all	AL662844.4	0.499	ENSG00000272501	0.228	-0.151	0.607	1.39	1.18	0.238	0.8	-5.98
Blood CD8 T cells	10 vs all	TNFRSF11A	0.5	ENSG00000141655	-0.121	-0.321	0.0801	0.112	-1.18	0.238	0.8	-5.98
Blood CD8 T cells	10 vs all	AC020922.4	0.5	ENSG00000276831	-0.0533	-0.142	0.0354	0.0658	-1.18	0.238	0.8	-5.98
Blood CD8 T cells	10 vs all	AC005020.2	0.5	ENSG00000272647	0.0165	-0.0109	0.0438	0.012	1.18	0.238	0.801	-5.98
Blood CD8 T cells	10 vs all	HAUS5	0.498	ENSG00000249115	-0.197	-0.525	0.131	1.04	-1.18	0.238	0.801	-5.98
Blood CD8 T cells	10 vs all	ZNF160	0.504	ENSG00000170949	0.223	-0.149	0.596	1.5	1.18	0.238	0.801	-5.98
Blood CD8 T cells	10 vs all	ZNF282	0.498	ENSG00000170265	-0.167	-0.444	0.111	0.624	-1.18	0.238	0.801	-5.98
Blood CD8 T cells	10 vs all	GIMAP5	0.501	ENSG00000196329	0.226	-0.151	0.603	1.89	1.18	0.238	0.801	-5.98
Blood CD8 T cells	10 vs all	AC092803.2	0.5	ENSG00000260805	-0.0765	-0.204	0.0509	0.151	-1.18	0.238	0.801	-5.98
Blood CD8 T cells	10 vs all	AC136944.2	0.5	ENSG00000261200	-0.0303	-0.0807	0.0201	0.0281	-1.18	0.238	0.801	-5.98
Blood CD8 T cells	10 vs all	AC011468.5	0.499	ENSG00000275055	-0.0907	-0.242	0.0604	0.196	-1.18	0.238	0.801	-5.98
Blood CD8 T cells	10 vs all	PEX6	0.499	ENSG00000124587	-0.199	-0.529	0.132	0.995	-1.18	0.238	0.801	-5.98
Blood CD8 T cells	10 vs all	ABLIM2	0.501	ENSG00000163995	0.0745	-0.0497	0.199	0.14	1.18	0.239	0.801	-5.98
Blood CD8 T cells	10 vs all	PUS1	0.5	ENSG00000177192	0.201	-0.134	0.537	1.22	1.18	0.239	0.802	-5.98
Blood CD8 T cells	10 vs all	NCOA3	0.494	ENSG00000124151	-0.224	-0.597	0.149	1.96	-1.18	0.239	0.802	-5.98
Blood CD8 T cells	10 vs all	FOXJ3	0.507	ENSG00000198815	0.24	-0.16	0.639	1.81	1.18	0.239	0.802	-5.98
Blood CD8 T cells	10 vs all	GPCPD1	0.496	ENSG00000125772	-0.234	-0.624	0.156	2.08	-1.18	0.239	0.802	-5.98
Blood CD8 T cells	10 vs all	PTAR1	0.504	ENSG00000188647	-0.215	-0.574	0.144	1.87	-1.18	0.239	0.802	-5.98
Blood CD8 T cells	10 vs all	CTPS1	0.499	ENSG00000171793	-0.222	-0.593	0.148	1.25	-1.18	0.239	0.802	-5.98
Blood CD8 T cells	10 vs all	ATP2C2-AS1	0.5	ENSG00000261286	0.0381	-0.0254	0.102	0.0253	1.18	0.239	0.802	-5.98
Blood CD8 T cells	10 vs all	AP002807.1	0.499	ENSG00000255031	-0.104	-0.278	0.0695	0.206	-1.18	0.239	0.802	-5.98
Blood CD8 T cells	10 vs all	AL365255.1	0.5	ENSG00000236948	-0.0542	-0.145	0.0362	0.0612	-1.18	0.239	0.802	-5.98
Blood CD8 T cells	10 vs all	DBNDD1	0.5	ENSG00000003249	-0.0569	-0.152	0.0381	0.0637	-1.18	0.239	0.802	-5.98
Blood CD8 T cells	10 vs all	VGLL4	0.5	ENSG00000144560	-0.229	-0.612	0.153	1.96	-1.18	0.239	0.802	-5.98
Blood CD8 T cells	10 vs all	GPRC5C	0.5	ENSG00000170412	-0.0394	-0.105	0.0264	0.0366	-1.18	0.239	0.802	-5.98
Blood CD8 T cells	10 vs all	AL359643.3	0.5	ENSG00000272142	-0.0512	-0.137	0.0343	0.0648	-1.18	0.239	0.803	-5.98
Blood CD8 T cells	10 vs all	RNF208	0.5	ENSG00000212864	-0.028	-0.0747	0.0188	0.026	-1.18	0.24	0.803	-5.98
Blood CD8 T cells	10 vs all	ARG2	0.5	ENSG00000081181	-0.0732	-0.195	0.049	0.104	-1.18	0.24	0.803	-5.98
Blood CD8 T cells	10 vs all	ZNF831	0.522	ENSG00000124203	0.245	-0.164	0.655	2.01	1.18	0.24	0.803	-5.98
Blood CD8 T cells	10 vs all	SRP14-AS1	0.499	ENSG00000248508	-0.188	-0.503	0.126	1.02	-1.18	0.24	0.803	-5.98
Blood CD8 T cells	10 vs all	AC003102.1	0.499	ENSG00000260793	-0.133	-0.356	0.0895	0.435	-1.18	0.24	0.803	-5.99
Blood CD8 T cells	10 vs all	GNA13	0.497	ENSG00000120063	-0.227	-0.606	0.152	1.97	-1.18	0.24	0.803	-5.99
Blood CD8 T cells	10 vs all	AP001107.1	0.5	ENSG00000245156	0.0206	-0.0138	0.055	0.00814	1.18	0.24	0.803	-5.99
Blood CD8 T cells	10 vs all	NDUFAF2	0.502	ENSG00000164182	0.224	-0.151	0.6	2.08	1.18	0.24	0.803	-5.99
Blood CD8 T cells	10 vs all	AL133485.1	0.5	ENSG00000258843	-0.028	-0.0749	0.0188	0.026	-1.18	0.24	0.803	-5.99
Blood CD8 T cells	10 vs all	AC062029.1	0.501	ENSG00000234028	-0.121	-0.324	0.0815	0.304	-1.18	0.24	0.803	-5.99
Blood CD8 T cells	10 vs all	AC123768.3	0.5	ENSG00000262728	-0.131	-0.351	0.0882	0.399	-1.18	0.24	0.803	-5.99
Blood CD8 T cells	10 vs all	TOMM20	0.544	ENSG00000173726	-0.192	-0.512	0.129	3.9	-1.18	0.24	0.803	-5.99
Blood CD8 T cells	10 vs all	HNRNPA0	0.537	ENSG00000177733	0.161	-0.108	0.431	4.21	1.18	0.24	0.803	-5.99
Blood CD8 T cells	10 vs all	PPM1A	0.493	ENSG00000100614	-0.221	-0.589	0.148	1.95	-1.18	0.24	0.803	-5.99
Blood CD8 T cells	10 vs all	CDKN2C	0.496	ENSG00000123080	-0.212	-0.566	0.142	1.03	-1.18	0.24	0.803	-5.99
Blood CD8 T cells	10 vs all	SNRPD1	0.496	ENSG00000167088	-0.19	-0.507	0.128	3.49	-1.18	0.24	0.804	-5.99
Blood CD8 T cells	10 vs all	OPHN1	0.5	ENSG00000079482	-0.0773	-0.207	0.052	0.0718	-1.18	0.24	0.804	-5.99
Blood CD8 T cells	10 vs all	COMMD7	0.499	ENSG00000149600	-0.218	-0.583	0.147	1.53	-1.18	0.24	0.804	-5.99
Blood CD8 T cells	10 vs all	CETN2	0.499	ENSG00000147400	-0.19	-0.509	0.128	1.17	-1.18	0.241	0.804	-5.99
Blood CD8 T cells	10 vs all	EVPLL	0.5	ENSG00000214860	0.0212	-0.0143	0.0566	0.00758	1.18	0.241	0.804	-5.99
Blood CD8 T cells	10 vs all	FAM71E1	0.5	ENSG00000142530	0.0374	-0.0252	0.1	0.0365	1.18	0.241	0.804	-5.99
Blood CD8 T cells	10 vs all	XXYLT1-AS2	0.499	ENSG00000230266	-0.0703	-0.188	0.0474	0.0864	-1.18	0.241	0.804	-5.99
Blood CD8 T cells	10 vs all	DHRS4	0.504	ENSG00000157326	-0.225	-0.601	0.152	2.36	-1.18	0.241	0.804	-5.99
Blood CD8 T cells	10 vs all	PARP14	0.494	ENSG00000173193	-0.247	-0.661	0.167	2.2	-1.18	0.241	0.804	-5.99
Blood CD8 T cells	10 vs all	PTPRG	0.5	ENSG00000144724	-0.0386	-0.103	0.026	0.0358	-1.17	0.241	0.805	-5.99
Blood CD8 T cells	10 vs all	AC008537.4	0.499	ENSG00000282951	-0.0885	-0.237	0.0598	0.192	-1.17	0.241	0.805	-5.99
Blood CD8 T cells	10 vs all	SERPINB9P1	0.501	ENSG00000230438	0.0981	-0.0663	0.262	0.218	1.17	0.241	0.805	-5.99
Blood CD8 T cells	10 vs all	CSRNP2	0.501	ENSG00000110925	-0.147	-0.393	0.0993	0.482	-1.17	0.241	0.806	-5.99
Blood CD8 T cells	10 vs all	NDUFAF6	0.497	ENSG00000156170	-0.213	-0.571	0.144	1.36	-1.17	0.241	0.806	-5.99
Blood CD8 T cells	10 vs all	GEMIN7-AS1	0.5	ENSG00000267348	-0.0317	-0.0848	0.0214	0.0294	-1.17	0.241	0.806	-5.99
Blood CD8 T cells	10 vs all	PSMA3-AS1	0.505	ENSG00000257621	-0.196	-0.525	0.133	2.6	-1.17	0.241	0.806	-5.99
Blood CD8 T cells	10 vs all	DEF6	0.485	ENSG00000023892	-0.182	-0.488	0.123	3.58	-1.17	0.242	0.806	-5.99
Blood CD8 T cells	10 vs all	SLC25A2	0.5	ENSG00000120329	0.0123	-0.00834	0.033	0.00355	1.17	0.242	0.806	-5.99
Blood CD8 T cells	10 vs all	CNST	0.504	ENSG00000162852	-0.218	-0.584	0.148	2.25	-1.17	0.242	0.806	-5.99
Blood CD8 T cells	10 vs all	CCNDBP1	0.481	ENSG00000166946	-0.183	-0.491	0.124	3.42	-1.17	0.242	0.806	-5.99
Blood CD8 T cells	10 vs all	HGSNAT	0.498	ENSG00000165102	-0.182	-0.488	0.123	0.813	-1.17	0.242	0.806	-5.99
Blood CD8 T cells	10 vs all	C9orf43	0.5	ENSG00000157653	-0.0579	-0.155	0.0392	0.0766	-1.17	0.242	0.806	-5.99
Blood CD8 T cells	10 vs all	ZFP3	0.5	ENSG00000180787	-0.101	-0.27	0.0683	0.272	-1.17	0.242	0.806	-5.99
Blood CD8 T cells	10 vs all	MBLAC2	0.5	ENSG00000176055	-0.147	-0.394	0.0996	0.579	-1.17	0.242	0.806	-5.99
Blood CD8 T cells	10 vs all	PPP1R3B	0.499	ENSG00000173281	-0.112	-0.3	0.0759	0.315	-1.17	0.242	0.806	-5.99
Blood CD8 T cells	10 vs all	CRABP2	0.5	ENSG00000143320	-0.0387	-0.104	0.0263	0.0383	-1.17	0.242	0.806	-5.99
Blood CD8 T cells	10 vs all	SPSB1	0.499	ENSG00000171621	-0.0891	-0.239	0.0605	0.198	-1.17	0.242	0.806	-5.99
Blood CD8 T cells	10 vs all	BRCA1	0.495	ENSG00000012048	-0.223	-0.598	0.152	0.606	-1.17	0.242	0.806	-5.99
Blood CD8 T cells	10 vs all	PRNCR1	0.5	ENSG00000282961	-0.116	-0.31	0.0785	0.234	-1.17	0.242	0.806	-5.99
Blood CD8 T cells	10 vs all	TRPV1	0.5	ENSG00000196689	-0.0671	-0.18	0.0456	0.1	-1.17	0.242	0.806	-5.99
Blood CD8 T cells	10 vs all	PWAR6	0.499	ENSG00000257151	-0.135	-0.361	0.0914	0.27	-1.17	0.242	0.806	-5.99
Blood CD8 T cells	10 vs all	TTC8	0.501	ENSG00000165533	0.0855	-0.0582	0.229	0.15	1.17	0.242	0.807	-5.99
Blood CD8 T cells	10 vs all	ZC2HC1C	0.5	ENSG00000119703	-0.0402	-0.108	0.0274	0.0431	-1.17	0.242	0.807	-5.99
Blood CD8 T cells	10 vs all	PLEKHM3	0.5	ENSG00000178385	-0.161	-0.432	0.11	0.626	-1.17	0.243	0.807	-5.99
Blood CD8 T cells	10 vs all	VBP1	0.489	ENSG00000155959	-0.225	-0.603	0.153	2.9	-1.17	0.243	0.807	-5.99
Blood CD8 T cells	10 vs all	GBP4	0.476	ENSG00000162654	-0.253	-0.679	0.172	2.57	-1.17	0.243	0.807	-5.99
Blood CD8 T cells	10 vs all	BCL2L2	0.5	ENSG00000129473	-0.0717	-0.192	0.0489	0.0877	-1.17	0.243	0.807	-5.99
Blood CD8 T cells	10 vs all	LMBRD1	0.492	ENSG00000168216	-0.197	-0.529	0.135	2.74	-1.17	0.243	0.807	-5.99
Blood CD8 T cells	10 vs all	NDUFB1	0.483	ENSG00000183648	-0.219	-0.586	0.149	3.79	-1.17	0.243	0.807	-5.99
Blood CD8 T cells	10 vs all	IFITM1	0.343	ENSG00000185885	-0.149	-0.399	0.101	6.49	-1.17	0.243	0.807	-5.99
Blood CD8 T cells	10 vs all	LMAN1	0.528	ENSG00000074695	0.204	-0.139	0.547	3.01	1.17	0.243	0.807	-5.99
Blood CD8 T cells	10 vs all	ARRDC3	0.499	ENSG00000113369	-0.24	-0.643	0.164	1.74	-1.17	0.243	0.807	-5.99
Blood CD8 T cells	10 vs all	AL136172.1	0.5	ENSG00000269846	-0.0256	-0.0686	0.0175	0.0238	-1.17	0.243	0.807	-5.99
Blood CD8 T cells	10 vs all	KCNQ5	0.498	ENSG00000185760	-0.127	-0.341	0.0868	0.351	-1.17	0.243	0.807	-5.99
Blood CD8 T cells	10 vs all	ZBTB11	0.501	ENSG00000066422	-0.225	-0.603	0.153	1.59	-1.17	0.243	0.807	-5.99
Blood CD8 T cells	10 vs all	THAP5	0.505	ENSG00000177683	0.209	-0.143	0.561	1.25	1.17	0.243	0.807	-5.99
Blood CD8 T cells	10 vs all	SPAG5	0.498	ENSG00000076382	-0.155	-0.415	0.106	0.295	-1.17	0.243	0.807	-5.99
Blood CD8 T cells	10 vs all	RNF103-CHMP3	0.5	ENSG00000249884	-0.049	-0.132	0.0335	0.0536	-1.17	0.243	0.807	-5.99
Blood CD8 T cells	10 vs all	DDTL	0.5	ENSG00000099974	0.0829	-0.0566	0.222	0.183	1.17	0.243	0.807	-5.99
Blood CD8 T cells	10 vs all	AC007240.1	0.499	ENSG00000284681	-0.0725	-0.195	0.0495	0.0674	-1.17	0.243	0.807	-5.99
Blood CD8 T cells	10 vs all	AC069224.1	0.5	ENSG00000260572	0.0581	-0.0397	0.156	0.0921	1.17	0.243	0.807	-5.99
Blood CD8 T cells	10 vs all	KLHL31	0.5	ENSG00000124743	-0.042	-0.113	0.0287	0.039	-1.17	0.243	0.808	-6
Blood CD8 T cells	10 vs all	TRIB3	0.494	ENSG00000101255	-0.222	-0.595	0.151	1.29	-1.17	0.243	0.808	-6
Blood CD8 T cells	10 vs all	TAF9	0.503	ENSG00000273841	-0.196	-0.525	0.134	2.81	-1.17	0.243	0.808	-6
Blood CD8 T cells	10 vs all	CDK5RAP3	0.501	ENSG00000108465	-0.201	-0.54	0.138	2.85	-1.17	0.243	0.808	-6
Blood CD8 T cells	10 vs all	LINC00470	0.5	ENSG00000132204	-0.0459	-0.123	0.0314	0.0426	-1.17	0.244	0.808	-6
Blood CD8 T cells	10 vs all	RPS7	0.631	ENSG00000171863	0.122	-0.0833	0.327	7.05	1.17	0.244	0.808	-6
Blood CD8 T cells	10 vs all	C7orf55-LUC7L2	0.5	ENSG00000269955	-0.0223	-0.06	0.0153	0.0207	-1.17	0.244	0.808	-6
Blood CD8 T cells	10 vs all	AP000295.1	0.5	ENSG00000249624	-0.0396	-0.106	0.0271	0.0367	-1.17	0.244	0.808	-6
Blood CD8 T cells	10 vs all	RDH14	0.501	ENSG00000240857	-0.22	-0.591	0.151	2.23	-1.17	0.244	0.808	-6
Blood CD8 T cells	10 vs all	BORCS7	0.5	ENSG00000166275	-0.236	-0.633	0.161	1.99	-1.17	0.244	0.808	-6
Blood CD8 T cells	10 vs all	MEST	0.501	ENSG00000106484	-0.168	-0.452	0.115	0.369	-1.17	0.244	0.808	-6
Blood CD8 T cells	10 vs all	CORO1A	0.417	ENSG00000102879	-0.159	-0.428	0.109	5.74	-1.17	0.244	0.808	-6
Blood CD8 T cells	10 vs all	CAMK1	0.497	ENSG00000134072	-0.172	-0.462	0.118	0.46	-1.17	0.244	0.808	-6
Blood CD8 T cells	10 vs all	AC021188.1	0.497	ENSG00000230747	-0.197	-0.53	0.135	0.948	-1.17	0.244	0.808	-6
Blood CD8 T cells	10 vs all	LINC01422	0.5	ENSG00000223704	0.0822	-0.0564	0.221	0.129	1.17	0.244	0.808	-6
Blood CD8 T cells	10 vs all	NUCB1	0.503	ENSG00000104805	-0.179	-0.481	0.123	3.48	-1.17	0.244	0.808	-6
Blood CD8 T cells	10 vs all	EFCAB11	0.498	ENSG00000140025	-0.164	-0.442	0.113	0.541	-1.17	0.244	0.808	-6
Blood CD8 T cells	10 vs all	ANKS1A	0.499	ENSG00000064999	-0.115	-0.31	0.0792	0.304	-1.17	0.244	0.808	-6
Blood CD8 T cells	10 vs all	PTGS1	0.5	ENSG00000095303	-0.0612	-0.164	0.042	0.0568	-1.17	0.244	0.809	-6
Blood CD8 T cells	10 vs all	RNFT1-DT	0.5	ENSG00000267302	-0.134	-0.36	0.0922	0.301	-1.17	0.244	0.809	-6
Blood CD8 T cells	10 vs all	RNF7	0.495	ENSG00000114125	-0.178	-0.478	0.122	3.67	-1.17	0.244	0.809	-6
Blood CD8 T cells	10 vs all	TSC22D4	0.494	ENSG00000166925	0.205	-0.141	0.552	3.63	1.17	0.244	0.809	-6
Blood CD8 T cells	10 vs all	LINC01136	0.5	ENSG00000233791	-0.0643	-0.173	0.0442	0.0849	-1.17	0.244	0.809	-6
Blood CD8 T cells	10 vs all	RRP1	0.5	ENSG00000160214	0.199	-0.137	0.535	1.64	1.17	0.245	0.809	-6
Blood CD8 T cells	10 vs all	C19orf66	0.525	ENSG00000130813	-0.211	-0.568	0.145	3.39	-1.17	0.245	0.809	-6
Blood CD8 T cells	10 vs all	EIF2A	0.54	ENSG00000144895	0.201	-0.139	0.542	2.93	1.17	0.245	0.809	-6
Blood CD8 T cells	10 vs all	ANGPT1	0.5	ENSG00000154188	0.0505	-0.0348	0.136	0.0188	1.17	0.245	0.809	-6
Blood CD8 T cells	10 vs all	SCMH1	0.505	ENSG00000010803	0.172	-0.118	0.462	0.698	1.17	0.245	0.809	-6
Blood CD8 T cells	10 vs all	TBC1D15	0.498	ENSG00000121749	0.219	-0.15	0.588	1.46	1.17	0.245	0.809	-6
Blood CD8 T cells	10 vs all	AC080023.1	0.5	ENSG00000254554	0.023	-0.0158	0.0617	0.0181	1.17	0.245	0.809	-6
Blood CD8 T cells	10 vs all	CAMK1D	0.498	ENSG00000183049	-0.21	-0.564	0.145	1.07	-1.17	0.245	0.809	-6
Blood CD8 T cells	10 vs all	ABCC2	0.5	ENSG00000023839	-0.0325	-0.0875	0.0224	0.0325	-1.17	0.245	0.809	-6
Blood CD8 T cells	10 vs all	TPM1	0.5	ENSG00000140416	0.202	-0.139	0.543	1.17	1.17	0.245	0.809	-6
Blood CD8 T cells	10 vs all	UBR2	0.496	ENSG00000024048	-0.204	-0.55	0.141	2.62	-1.17	0.245	0.809	-6
Blood CD8 T cells	10 vs all	REEP2	0.5	ENSG00000132563	0.0321	-0.0221	0.0863	0.0312	1.16	0.245	0.809	-6
Blood CD8 T cells	10 vs all	CASTOR2	0.5	ENSG00000274070	-0.0187	-0.0502	0.0129	0.0196	-1.16	0.245	0.809	-6
Blood CD8 T cells	10 vs all	CLCN2	0.5	ENSG00000114859	-0.0735	-0.198	0.0507	0.111	-1.16	0.245	0.809	-6
Blood CD8 T cells	10 vs all	EMC2	0.497	ENSG00000104412	-0.216	-0.581	0.149	1.69	-1.16	0.245	0.809	-6
Blood CD8 T cells	10 vs all	AL121845.3	0.5	ENSG00000273154	-0.0556	-0.15	0.0384	0.0516	-1.16	0.245	0.809	-6
Blood CD8 T cells	10 vs all	AC067930.2	0.5	ENSG00000254741	-0.0561	-0.151	0.0387	0.0728	-1.16	0.245	0.809	-6
Blood CD8 T cells	10 vs all	AP002387.2	0.515	ENSG00000254682	0.211	-0.146	0.568	2.55	1.16	0.245	0.809	-6
Blood CD8 T cells	10 vs all	CTDNEP1	0.491	ENSG00000175826	-0.224	-0.603	0.155	2.13	-1.16	0.245	0.809	-6
Blood CD8 T cells	10 vs all	DEAF1	0.497	ENSG00000177030	-0.173	-0.465	0.119	0.645	-1.16	0.245	0.809	-6
Blood CD8 T cells	10 vs all	GPR108	0.503	ENSG00000125734	-0.219	-0.588	0.151	2.63	-1.16	0.245	0.809	-6
Blood CD8 T cells	10 vs all	DHRS1	0.5	ENSG00000157379	-0.233	-0.627	0.161	1.76	-1.16	0.245	0.809	-6
Blood CD8 T cells	10 vs all	NIPSNAP3B	0.5	ENSG00000165028	0.0929	-0.0642	0.25	0.174	1.16	0.245	0.809	-6
Blood CD8 T cells	10 vs all	FAM222A	0.5	ENSG00000139438	-0.0429	-0.116	0.0297	0.0456	-1.16	0.245	0.809	-6
Blood CD8 T cells	10 vs all	AC015712.1	0.5	ENSG00000232386	-0.0307	-0.0826	0.0212	0.0285	-1.16	0.245	0.809	-6
Blood CD8 T cells	10 vs all	PRAM1	0.5	ENSG00000133246	-0.0953	-0.257	0.0659	0.123	-1.16	0.245	0.809	-6
Blood CD8 T cells	10 vs all	TRMT5	0.499	ENSG00000126814	-0.134	-0.361	0.0929	0.456	-1.16	0.246	0.809	-6
Blood CD8 T cells	10 vs all	SEC61G	0.539	ENSG00000132432	0.151	-0.105	0.407	4.47	1.16	0.246	0.809	-6
Blood CD8 T cells	10 vs all	FAM239B	0.5	ENSG00000205663	0.0403	-0.0279	0.109	0.0324	1.16	0.246	0.809	-6
Blood CD8 T cells	10 vs all	AC005332.7	0.498	ENSG00000278730	-0.154	-0.415	0.107	0.474	-1.16	0.246	0.809	-6
Blood CD8 T cells	10 vs all	RELL2	0.493	ENSG00000164620	-0.219	-0.59	0.152	1.38	-1.16	0.246	0.809	-6
Blood CD8 T cells	10 vs all	CCNA2	0.492	ENSG00000145386	-0.258	-0.695	0.179	0.376	-1.16	0.246	0.809	-6
Blood CD8 T cells	10 vs all	WDR78	0.499	ENSG00000152763	-0.078	-0.21	0.054	0.152	-1.16	0.246	0.809	-6
Blood CD8 T cells	10 vs all	AC145207.3	0.5	ENSG00000262831	-0.0423	-0.114	0.0293	0.0438	-1.16	0.246	0.809	-6
Blood CD8 T cells	10 vs all	IL6ST	0.498	ENSG00000134352	-0.231	-0.622	0.16	1.75	-1.16	0.246	0.809	-6
Blood CD8 T cells	10 vs all	XKR6	0.5	ENSG00000171044	-0.124	-0.334	0.086	0.316	-1.16	0.246	0.809	-6
Blood CD8 T cells	10 vs all	SDSL	0.5	ENSG00000139410	-0.0613	-0.165	0.0424	0.0569	-1.16	0.246	0.809	-6
Blood CD8 T cells	10 vs all	COX6C	0.443	ENSG00000164919	-0.153	-0.411	0.106	4.97	-1.16	0.246	0.809	-6
Blood CD8 T cells	10 vs all	AL445685.1	0.5	ENSG00000223390	-0.0289	-0.0777	0.02	0.0268	-1.16	0.246	0.809	-6
Blood CD8 T cells	10 vs all	ZNF689	0.501	ENSG00000156853	-0.175	-0.471	0.121	0.758	-1.16	0.246	0.809	-6
Blood CD8 T cells	10 vs all	CHUK	0.499	ENSG00000213341	-0.187	-0.503	0.13	0.927	-1.16	0.246	0.809	-6
Blood CD8 T cells	10 vs all	AL121845.1	0.5	ENSG00000229299	-0.0451	-0.121	0.0313	0.0476	-1.16	0.246	0.809	-6
Blood CD8 T cells	10 vs all	LIN9	0.499	ENSG00000183814	0.157	-0.109	0.424	0.537	1.16	0.246	0.81	-6
Blood CD8 T cells	10 vs all	METTL2A	0.505	ENSG00000087995	0.182	-0.126	0.49	1.02	1.16	0.246	0.81	-6
Blood CD8 T cells	10 vs all	CHRNA5	0.5	ENSG00000169684	-0.0323	-0.0869	0.0224	0.03	-1.16	0.246	0.81	-6
Blood CD8 T cells	10 vs all	HIVEP1	0.5	ENSG00000095951	-0.171	-0.461	0.119	0.748	-1.16	0.247	0.81	-6
Blood CD8 T cells	10 vs all	GINS4	0.497	ENSG00000147536	-0.167	-0.451	0.116	0.507	-1.16	0.247	0.81	-6
Blood CD8 T cells	10 vs all	PHOSPHO1	0.5	ENSG00000173868	-0.0439	-0.118	0.0305	0.0431	-1.16	0.247	0.81	-6
Blood CD8 T cells	10 vs all	AC087289.3	0.5	ENSG00000267426	-0.0313	-0.0844	0.0218	0.0314	-1.16	0.247	0.81	-6
Blood CD8 T cells	10 vs all	AP000317.1	0.5	ENSG00000214955	-0.0292	-0.0786	0.0203	0.0328	-1.16	0.247	0.81	-6
Blood CD8 T cells	10 vs all	NUP133	0.499	ENSG00000069248	-0.216	-0.581	0.15	1.7	-1.16	0.247	0.81	-6
Blood CD8 T cells	10 vs all	PRKACA	0.498	ENSG00000072062	-0.192	-0.518	0.134	0.888	-1.16	0.247	0.81	-6
Blood CD8 T cells	10 vs all	HRASLS2	0.499	ENSG00000133328	-0.127	-0.342	0.0884	0.439	-1.16	0.247	0.81	-6
Blood CD8 T cells	10 vs all	TAPBP	0.471	ENSG00000231925	-0.198	-0.533	0.138	3.97	-1.16	0.247	0.811	-6.01
Blood CD8 T cells	10 vs all	NAA16	0.498	ENSG00000172766	-0.229	-0.617	0.16	2.08	-1.16	0.247	0.811	-6.01
Blood CD8 T cells	10 vs all	PPFIA1	0.499	ENSG00000131626	-0.192	-0.517	0.134	0.924	-1.16	0.247	0.811	-6.01
Blood CD8 T cells	10 vs all	KLHL28	0.524	ENSG00000179454	0.239	-0.167	0.645	2.09	1.16	0.247	0.811	-6.01
Blood CD8 T cells	10 vs all	LRCH3	0.493	ENSG00000186001	-0.222	-0.598	0.155	1.79	-1.16	0.247	0.811	-6.01
Blood CD8 T cells	10 vs all	SFXN5	0.499	ENSG00000144040	-0.144	-0.387	0.1	0.484	-1.16	0.247	0.811	-6.01
Blood CD8 T cells	10 vs all	NACC2	0.497	ENSG00000148411	-0.181	-0.488	0.126	0.843	-1.16	0.247	0.811	-6.01
Blood CD8 T cells	10 vs all	PIMREG	0.498	ENSG00000129195	-0.123	-0.333	0.086	0.114	-1.16	0.247	0.811	-6.01
Blood CD8 T cells	10 vs all	RBMS2	0.501	ENSG00000076067	0.133	-0.0926	0.358	0.365	1.16	0.247	0.811	-6.01
Blood CD8 T cells	10 vs all	ACADS	0.496	ENSG00000122971	-0.219	-0.59	0.153	1.74	-1.16	0.247	0.811	-6.01
Blood CD8 T cells	10 vs all	FAM160A2	0.516	ENSG00000051009	0.206	-0.144	0.556	1.45	1.16	0.247	0.811	-6.01
Blood CD8 T cells	10 vs all	ARL8A	0.497	ENSG00000143862	-0.189	-0.51	0.132	0.924	-1.16	0.247	0.811	-6.01
Blood CD8 T cells	10 vs all	PIGH	0.503	ENSG00000100564	0.206	-0.144	0.555	1.97	1.16	0.247	0.811	-6.01
Blood CD8 T cells	10 vs all	DHDH	0.5	ENSG00000104808	-0.0687	-0.185	0.048	0.129	-1.16	0.248	0.811	-6.01
Blood CD8 T cells	10 vs all	PLPP7	0.5	ENSG00000160539	-0.0865	-0.233	0.0604	0.0803	-1.16	0.248	0.811	-6.01
Blood CD8 T cells	10 vs all	AL590867.1	0.5	ENSG00000213121	0.0454	-0.0318	0.123	0.0342	1.16	0.248	0.811	-6.01
Blood CD8 T cells	10 vs all	ZNF319	0.498	ENSG00000166188	-0.168	-0.452	0.117	0.659	-1.16	0.248	0.811	-6.01
Blood CD8 T cells	10 vs all	AC015967.1	0.5	ENSG00000274400	-0.042	-0.113	0.0293	0.039	-1.16	0.248	0.811	-6.01
Blood CD8 T cells	10 vs all	PKD2	0.499	ENSG00000118762	-0.142	-0.384	0.0995	0.523	-1.16	0.248	0.811	-6.01
Blood CD8 T cells	10 vs all	ZADH2	0.498	ENSG00000180011	-0.204	-0.55	0.143	1.16	-1.16	0.248	0.811	-6.01
Blood CD8 T cells	10 vs all	OCRL	0.501	ENSG00000122126	0.0684	-0.0478	0.185	0.0785	1.16	0.248	0.811	-6.01
Blood CD8 T cells	10 vs all	TRAV20	0.499	ENSG00000211800	-0.282	-0.762	0.198	0.941	-1.16	0.248	0.811	-6.01
Blood CD8 T cells	10 vs all	CD5	0.486	ENSG00000110448	0.31	-0.217	0.838	2.55	1.16	0.248	0.811	-6.01
Blood CD8 T cells	10 vs all	LAMA2	0.501	ENSG00000196569	0.0659	-0.0461	0.178	0.0976	1.16	0.248	0.811	-6.01
Blood CD8 T cells	10 vs all	SOS1	0.499	ENSG00000115904	-0.222	-0.601	0.156	1.54	-1.16	0.248	0.811	-6.01
Blood CD8 T cells	10 vs all	NHLRC4	0.499	ENSG00000257108	-0.0861	-0.233	0.0604	0.161	-1.16	0.248	0.812	-6.01
Blood CD8 T cells	10 vs all	C6orf47	0.498	ENSG00000204439	-0.209	-0.565	0.147	1.72	-1.16	0.248	0.812	-6.01
Blood CD8 T cells	10 vs all	CD99L2	0.499	ENSG00000102181	-0.166	-0.449	0.117	0.753	-1.16	0.248	0.812	-6.01
Blood CD8 T cells	10 vs all	SAP30L	0.498	ENSG00000164576	-0.157	-0.424	0.11	0.618	-1.16	0.248	0.812	-6.01
Blood CD8 T cells	10 vs all	AC024257.3	0.501	ENSG00000269514	0.105	-0.0734	0.283	0.252	1.16	0.248	0.812	-6.01
Blood CD8 T cells	10 vs all	ADGRB1	0.5	ENSG00000181790	0.0656	-0.046	0.177	0.071	1.16	0.248	0.812	-6.01
Blood CD8 T cells	10 vs all	DDB1	0.495	ENSG00000167986	-0.218	-0.588	0.153	2.37	-1.16	0.248	0.812	-6.01
Blood CD8 T cells	10 vs all	ERMARD	0.497	ENSG00000130023	-0.183	-0.494	0.128	0.948	-1.16	0.249	0.812	-6.01
Blood CD8 T cells	10 vs all	GPR107	0.498	ENSG00000148358	-0.198	-0.536	0.139	1.09	-1.16	0.249	0.813	-6.01
Blood CD8 T cells	10 vs all	TPR	0.495	ENSG00000047410	-0.198	-0.535	0.139	3.54	-1.16	0.249	0.813	-6.01
Blood CD8 T cells	10 vs all	CIAO1	0.501	ENSG00000144021	-0.217	-0.587	0.153	2.71	-1.16	0.249	0.813	-6.01
Blood CD8 T cells	10 vs all	MX2	0.5	ENSG00000183486	0.213	-0.15	0.576	1.52	1.16	0.249	0.813	-6.01
Blood CD8 T cells	10 vs all	UBFD1	0.498	ENSG00000103353	-0.179	-0.485	0.126	0.762	-1.15	0.249	0.813	-6.01
Blood CD8 T cells	10 vs all	CNIH2	0.5	ENSG00000174871	-0.0374	-0.101	0.0263	0.0413	-1.15	0.249	0.813	-6.01
Blood CD8 T cells	10 vs all	CP	0.5	ENSG00000047457	-0.0409	-0.111	0.0288	0.0551	-1.15	0.249	0.814	-6.01
Blood CD8 T cells	10 vs all	SNHG4	0.499	ENSG00000281398	-0.107	-0.289	0.0753	0.226	-1.15	0.249	0.814	-6.01
Blood CD8 T cells	10 vs all	CAMKMT	0.497	ENSG00000143919	-0.209	-0.566	0.148	1.57	-1.15	0.249	0.814	-6.01
Blood CD8 T cells	10 vs all	AC097641.2	0.5	ENSG00000277728	0.04	-0.0282	0.108	0.0286	1.15	0.249	0.814	-6.01
Blood CD8 T cells	10 vs all	TBC1D24	0.5	ENSG00000162065	-0.122	-0.329	0.0859	0.29	-1.15	0.25	0.814	-6.01
Blood CD8 T cells	10 vs all	LZIC	0.503	ENSG00000162441	-0.212	-0.573	0.15	2.16	-1.15	0.25	0.814	-6.01
Blood CD8 T cells	10 vs all	HEATR9	0.499	ENSG00000270379	-0.0904	-0.245	0.0638	0.194	-1.15	0.25	0.814	-6.01
Blood CD8 T cells	10 vs all	CRNDE	0.5	ENSG00000245694	-0.0641	-0.174	0.0453	0.0596	-1.15	0.25	0.814	-6.01
Blood CD8 T cells	10 vs all	C6orf132	0.5	ENSG00000188112	-0.0511	-0.138	0.0361	0.0727	-1.15	0.25	0.814	-6.01
Blood CD8 T cells	10 vs all	F7	0.5	ENSG00000057593	-0.0324	-0.0877	0.0229	0.0346	-1.15	0.25	0.814	-6.01
Blood CD8 T cells	10 vs all	AC103724.4	0.5	ENSG00000271938	-0.0594	-0.161	0.042	0.0551	-1.15	0.25	0.814	-6.01
Blood CD8 T cells	10 vs all	COQ10B	0.513	ENSG00000115520	-0.214	-0.58	0.152	2.44	-1.15	0.25	0.814	-6.01
Blood CD8 T cells	10 vs all	RFC1	0.499	ENSG00000035928	-0.222	-0.601	0.157	2.66	-1.15	0.25	0.815	-6.01
Blood CD8 T cells	10 vs all	TMEM163	0.5	ENSG00000152128	-0.084	-0.227	0.0594	0.122	-1.15	0.25	0.815	-6.01
Blood CD8 T cells	10 vs all	CDKN1B	0.559	ENSG00000111276	0.221	-0.156	0.598	3.01	1.15	0.25	0.815	-6.01
Blood CD8 T cells	10 vs all	SMARCC1	0.494	ENSG00000173473	-0.231	-0.625	0.163	2.22	-1.15	0.25	0.815	-6.01
Blood CD8 T cells	10 vs all	MPC2	0.494	ENSG00000143158	-0.195	-0.527	0.138	3.22	-1.15	0.25	0.815	-6.01
Blood CD8 T cells	10 vs all	ARMC6	0.5	ENSG00000105676	-0.215	-0.583	0.152	1.95	-1.15	0.25	0.815	-6.01
Blood CD8 T cells	10 vs all	MYO7A	0.5	ENSG00000137474	-0.0565	-0.153	0.04	0.0525	-1.15	0.25	0.815	-6.01
Blood CD8 T cells	10 vs all	LINC00909	0.504	ENSG00000264247	-0.21	-0.57	0.149	1.46	-1.15	0.25	0.815	-6.01
Blood CD8 T cells	10 vs all	WIPI2	0.49	ENSG00000157954	-0.221	-0.6	0.157	1.75	-1.15	0.25	0.815	-6.01
Blood CD8 T cells	10 vs all	NOL11	0.493	ENSG00000130935	-0.221	-0.598	0.156	2.05	-1.15	0.25	0.815	-6.02
Blood CD8 T cells	10 vs all	RAD9B	0.5	ENSG00000151164	-0.0442	-0.12	0.0313	0.0554	-1.15	0.251	0.815	-6.02
Blood CD8 T cells	10 vs all	HPN	0.5	ENSG00000105707	-0.0336	-0.091	0.0238	0.0335	-1.15	0.251	0.816	-6.02
Blood CD8 T cells	10 vs all	POP7	0.496	ENSG00000172336	-0.22	-0.595	0.156	2.33	-1.15	0.251	0.816	-6.02
Blood CD8 T cells	10 vs all	SH3YL1	0.528	ENSG00000035115	0.264	-0.187	0.715	1.91	1.15	0.251	0.816	-6.02
Blood CD8 T cells	10 vs all	WNT2B	0.5	ENSG00000134245	0.0474	-0.0337	0.128	0.0689	1.15	0.251	0.816	-6.02
Blood CD8 T cells	10 vs all	LINC01765	0.5	ENSG00000233730	-0.0848	-0.23	0.0603	0.111	-1.15	0.251	0.816	-6.02
Blood CD8 T cells	10 vs all	CAV1	0.5	ENSG00000105974	-0.0669	-0.181	0.0475	0.0621	-1.15	0.251	0.816	-6.02
Blood CD8 T cells	10 vs all	AL603839.1	0.5	ENSG00000227278	0.00183	-0.0013	0.00496	0.000597	1.15	0.251	0.816	-6.02
Blood CD8 T cells	10 vs all	AL157834.2	0.5	ENSG00000234026	-0.0536	-0.145	0.0381	0.0497	-1.15	0.251	0.816	-6.02
Blood CD8 T cells	10 vs all	TMEM155	0.499	ENSG00000164112	-0.054	-0.146	0.0384	0.0501	-1.15	0.251	0.816	-6.02
Blood CD8 T cells	10 vs all	PROCA1	0.499	ENSG00000167525	-0.129	-0.349	0.0916	0.369	-1.15	0.251	0.816	-6.02
Blood CD8 T cells	10 vs all	C3orf52	0.5	ENSG00000114529	-0.0528	-0.143	0.0376	0.0548	-1.15	0.251	0.816	-6.02
Blood CD8 T cells	10 vs all	PIK3R3	0.504	ENSG00000117461	0.164	-0.117	0.445	0.686	1.15	0.251	0.816	-6.02
Blood CD8 T cells	10 vs all	SMIM11A	0.5	ENSG00000205670	-0.0403	-0.109	0.0287	0.0374	-1.15	0.251	0.816	-6.02
Blood CD8 T cells	10 vs all	AC118553.2	0.499	ENSG00000283761	-0.0691	-0.187	0.0493	0.12	-1.15	0.251	0.816	-6.02
Blood CD8 T cells	10 vs all	YAF2	0.498	ENSG00000015153	-0.219	-0.595	0.156	2.12	-1.15	0.251	0.816	-6.02
Blood CD8 T cells	10 vs all	PIK3R6	0.499	ENSG00000276231	-0.0792	-0.215	0.0564	0.126	-1.15	0.251	0.816	-6.02
Blood CD8 T cells	10 vs all	CENPJ	0.496	ENSG00000151849	-0.17	-0.462	0.122	0.695	-1.15	0.251	0.816	-6.02
Blood CD8 T cells	10 vs all	PCBP4	0.497	ENSG00000090097	-0.206	-0.558	0.147	1.22	-1.15	0.252	0.817	-6.02
Blood CD8 T cells	10 vs all	AL353759.1	0.499	ENSG00000283064	-0.119	-0.323	0.085	0.359	-1.15	0.252	0.817	-6.02
Blood CD8 T cells	10 vs all	ETFB	0.493	ENSG00000105379	-0.213	-0.579	0.152	2.72	-1.15	0.252	0.817	-6.02
Blood CD8 T cells	10 vs all	CC2D2A	0.5	ENSG00000048342	0.048	-0.0343	0.13	0.0578	1.15	0.252	0.818	-6.02
Blood CD8 T cells	10 vs all	CUTA	0.54	ENSG00000112514	0.149	-0.107	0.406	4.3	1.15	0.252	0.818	-6.02
Blood CD8 T cells	10 vs all	TRPC3	0.5	ENSG00000138741	-0.0545	-0.148	0.0389	0.0529	-1.15	0.252	0.818	-6.02
Blood CD8 T cells	10 vs all	ALKBH5	0.495	ENSG00000091542	-0.222	-0.603	0.159	1.67	-1.15	0.252	0.818	-6.02
Blood CD8 T cells	10 vs all	AC087190.1	0.5	ENSG00000260349	-0.0304	-0.0827	0.0218	0.0283	-1.15	0.252	0.818	-6.02
Blood CD8 T cells	10 vs all	ATG5	0.503	ENSG00000057663	0.202	-0.144	0.548	2.7	1.15	0.252	0.818	-6.02
Blood CD8 T cells	10 vs all	EFNA4	0.502	ENSG00000243364	0.175	-0.125	0.475	0.734	1.15	0.252	0.818	-6.02
Blood CD8 T cells	10 vs all	AL080276.2	0.5	ENSG00000227627	-0.186	-0.504	0.133	0.872	-1.15	0.252	0.818	-6.02
Blood CD8 T cells	10 vs all	SLC5A5	0.5	ENSG00000105641	0.0417	-0.0298	0.113	0.0437	1.15	0.252	0.818	-6.02
Blood CD8 T cells	10 vs all	VAMP5	0.524	ENSG00000168899	0.203	-0.146	0.552	3.45	1.15	0.252	0.818	-6.02
Blood CD8 T cells	10 vs all	U91328.1	0.499	ENSG00000272462	-0.102	-0.277	0.0731	0.235	-1.15	0.252	0.818	-6.02
Blood CD8 T cells	10 vs all	NRGN	0.499	ENSG00000154146	-0.0851	-0.231	0.061	0.079	-1.15	0.252	0.818	-6.02
Blood CD8 T cells	10 vs all	LYSMD1	0.5	ENSG00000163155	-0.0452	-0.123	0.0324	0.05	-1.15	0.253	0.818	-6.02
Blood CD8 T cells	10 vs all	TRAM2-AS1	0.499	ENSG00000225791	-0.0701	-0.191	0.0503	0.0651	-1.15	0.253	0.818	-6.02
Blood CD8 T cells	10 vs all	AGPAT4	0.507	ENSG00000026652	0.215	-0.154	0.583	1.53	1.15	0.253	0.818	-6.02
Blood CD8 T cells	10 vs all	AC124283.1	0.5	ENSG00000261845	-0.0649	-0.176	0.0465	0.0603	-1.15	0.253	0.818	-6.02
Blood CD8 T cells	10 vs all	LRRC8C	0.493	ENSG00000171488	-0.199	-0.54	0.143	1.41	-1.15	0.253	0.818	-6.02
Blood CD8 T cells	10 vs all	AC112907.3	0.5	ENSG00000263826	0.0819	-0.0588	0.223	0.183	1.15	0.253	0.818	-6.02
Blood CD8 T cells	10 vs all	AC243829.1	0.499	ENSG00000274767	-0.149	-0.404	0.107	0.465	-1.15	0.253	0.818	-6.02
Blood CD8 T cells	10 vs all	ZFP37	0.501	ENSG00000136866	-0.0937	-0.255	0.0673	0.266	-1.15	0.253	0.818	-6.02
Blood CD8 T cells	10 vs all	ATG9A	0.499	ENSG00000198925	-0.181	-0.492	0.13	0.857	-1.15	0.253	0.818	-6.02
Blood CD8 T cells	10 vs all	IRAK3	0.5	ENSG00000090376	-0.135	-0.366	0.0967	0.16	-1.15	0.253	0.818	-6.02
Blood CD8 T cells	10 vs all	CREBL2	0.499	ENSG00000111269	-0.2	-0.545	0.144	1.28	-1.15	0.253	0.818	-6.02
Blood CD8 T cells	10 vs all	CNTRL	0.494	ENSG00000119397	-0.247	-0.673	0.178	2.4	-1.15	0.253	0.818	-6.02
Blood CD8 T cells	10 vs all	THOC7	0.51	ENSG00000163634	0.191	-0.137	0.52	3.3	1.15	0.253	0.818	-6.02
Blood CD8 T cells	10 vs all	TM9SF2	0.499	ENSG00000125304	-0.181	-0.493	0.13	2.89	-1.15	0.253	0.818	-6.02
Blood CD8 T cells	10 vs all	ALMS1	0.497	ENSG00000116127	0.2	-0.144	0.543	1.09	1.15	0.253	0.818	-6.02
Blood CD8 T cells	10 vs all	GLT8D1	0.499	ENSG00000016864	-0.225	-0.612	0.162	2.27	-1.14	0.253	0.818	-6.02
Blood CD8 T cells	10 vs all	PSMC4	0.485	ENSG00000013275	-0.224	-0.608	0.161	2.86	-1.14	0.253	0.818	-6.02
Blood CD8 T cells	10 vs all	MARCH3	0.499	ENSG00000173926	-0.133	-0.362	0.0959	0.378	-1.14	0.253	0.818	-6.02
Blood CD8 T cells	10 vs all	AC009948.3	0.5	ENSG00000270277	-0.0218	-0.0593	0.0157	0.0203	-1.14	0.253	0.818	-6.02
Blood CD8 T cells	10 vs all	CLIC4	0.5	ENSG00000169504	-0.0874	-0.238	0.0629	0.104	-1.14	0.253	0.818	-6.02
Blood CD8 T cells	10 vs all	C12orf57	0.478	ENSG00000111678	-0.114	-0.309	0.0817	5.02	-1.14	0.253	0.818	-6.02
Blood CD8 T cells	10 vs all	FBH1	0.498	ENSG00000134452	-0.198	-0.539	0.143	1.11	-1.14	0.253	0.818	-6.02
Blood CD8 T cells	10 vs all	BCAN	0.5	ENSG00000132692	-0.0431	-0.117	0.031	0.0423	-1.14	0.253	0.818	-6.02
Blood CD8 T cells	10 vs all	C14orf93	0.5	ENSG00000100802	-0.166	-0.451	0.119	0.862	-1.14	0.253	0.818	-6.02
Blood CD8 T cells	10 vs all	MSH5-SAPCD1	0.5	ENSG00000255152	-0.0337	-0.0916	0.0242	0.0313	-1.14	0.254	0.818	-6.02
Blood CD8 T cells	10 vs all	APEX1	0.514	ENSG00000100823	-0.2	-0.545	0.144	3.19	-1.14	0.254	0.818	-6.02
Blood CD8 T cells	10 vs all	AC106886.5	0.5	ENSG00000282034	-0.0512	-0.139	0.0369	0.0533	-1.14	0.254	0.818	-6.02
Blood CD8 T cells	10 vs all	HSD17B7	0.495	ENSG00000132196	-0.218	-0.593	0.157	1.59	-1.14	0.254	0.818	-6.02
Blood CD8 T cells	10 vs all	LRBA	0.5	ENSG00000198589	-0.229	-0.623	0.165	2.55	-1.14	0.254	0.818	-6.02
Blood CD8 T cells	10 vs all	TRBV6-5	0.496	ENSG00000211721	-0.406	-1.11	0.293	2.04	-1.14	0.254	0.818	-6.02
Blood CD8 T cells	10 vs all	AC016027.1	0.499	ENSG00000225335	-0.101	-0.275	0.0728	0.194	-1.14	0.254	0.818	-6.02
Blood CD8 T cells	10 vs all	AC005224.3	0.499	ENSG00000266378	-0.104	-0.282	0.0747	0.228	-1.14	0.254	0.818	-6.02
Blood CD8 T cells	10 vs all	CCNJL	0.499	ENSG00000135083	-0.119	-0.323	0.0857	0.145	-1.14	0.254	0.818	-6.02
Blood CD8 T cells	10 vs all	RPL31	0.54	ENSG00000071082	0.0962	-0.0694	0.262	5.59	1.14	0.254	0.818	-6.02
Blood CD8 T cells	10 vs all	ZNF211	0.503	ENSG00000121417	-0.186	-0.507	0.134	1.02	-1.14	0.254	0.818	-6.02
Blood CD8 T cells	10 vs all	TSLP	0.5	ENSG00000145777	-0.0321	-0.0874	0.0232	0.0298	-1.14	0.254	0.818	-6.02
Blood CD8 T cells	10 vs all	TUT1	0.5	ENSG00000149016	-0.101	-0.275	0.0729	0.26	-1.14	0.254	0.818	-6.02
Blood CD8 T cells	10 vs all	SIRT6	0.494	ENSG00000077463	-0.212	-0.578	0.153	1.68	-1.14	0.254	0.818	-6.02
Blood CD8 T cells	10 vs all	MET	0.5	ENSG00000105976	0.0374	-0.027	0.102	0.0202	1.14	0.254	0.818	-6.03
Blood CD8 T cells	10 vs all	ZBTB8A	0.5	ENSG00000160062	-0.0597	-0.162	0.0431	0.0805	-1.14	0.254	0.818	-6.03
Blood CD8 T cells	10 vs all	ZNF830	0.505	ENSG00000198783	-0.223	-0.608	0.161	1.7	-1.14	0.254	0.818	-6.03
Blood CD8 T cells	10 vs all	ICAM4	0.5	ENSG00000105371	0.106	-0.0767	0.289	0.139	1.14	0.254	0.818	-6.03
Blood CD8 T cells	10 vs all	GAS1RR	0.5	ENSG00000226237	-0.028	-0.0761	0.0202	0.0283	-1.14	0.254	0.818	-6.03
Blood CD8 T cells	10 vs all	ACTN1	0.496	ENSG00000072110	-0.253	-0.689	0.183	0.904	-1.14	0.254	0.818	-6.03
Blood CD8 T cells	10 vs all	GOLPH3	0.49	ENSG00000113384	-0.199	-0.543	0.144	2.98	-1.14	0.254	0.818	-6.03
Blood CD8 T cells	10 vs all	ANKRD35	0.496	ENSG00000198483	-0.162	-0.442	0.117	0.603	-1.14	0.254	0.818	-6.03
Blood CD8 T cells	10 vs all	PSMA6	0.476	ENSG00000100902	-0.181	-0.494	0.131	3.77	-1.14	0.254	0.818	-6.03
Blood CD8 T cells	10 vs all	APOBEC3H	0.485	ENSG00000100298	-0.247	-0.672	0.179	1.71	-1.14	0.254	0.818	-6.03
Blood CD8 T cells	10 vs all	LRFN2	0.499	ENSG00000156564	-0.053	-0.144	0.0383	0.0704	-1.14	0.254	0.818	-6.03
Blood CD8 T cells	10 vs all	MON2	0.5	ENSG00000061987	-0.233	-0.634	0.168	2.11	-1.14	0.254	0.818	-6.03
Blood CD8 T cells	10 vs all	HSD11B1L	0.5	ENSG00000167733	-0.141	-0.383	0.102	0.396	-1.14	0.254	0.818	-6.03
Blood CD8 T cells	10 vs all	SLC7A8	0.5	ENSG00000092068	0.0505	-0.0365	0.137	0.0395	1.14	0.254	0.818	-6.03
Blood CD8 T cells	10 vs all	TENT2	0.512	ENSG00000164329	0.232	-0.168	0.633	2.17	1.14	0.254	0.818	-6.03
Blood CD8 T cells	10 vs all	UBE4A	0.5	ENSG00000110344	-0.225	-0.613	0.163	2.01	-1.14	0.254	0.818	-6.03
Blood CD8 T cells	10 vs all	AC025165.2	0.5	ENSG00000257342	-0.0574	-0.156	0.0415	0.0613	-1.14	0.255	0.818	-6.03
Blood CD8 T cells	10 vs all	SAMD14	0.5	ENSG00000167100	-0.0183	-0.0499	0.0133	0.017	-1.14	0.255	0.818	-6.03
Blood CD8 T cells	10 vs all	CNFN	0.498	ENSG00000105427	-0.105	-0.286	0.0759	0.254	-1.14	0.255	0.818	-6.03
Blood CD8 T cells	10 vs all	AC126755.2	0.5	ENSG00000233024	-0.0501	-0.136	0.0363	0.0615	-1.14	0.255	0.818	-6.03
Blood CD8 T cells	10 vs all	EXOG	0.497	ENSG00000157036	-0.21	-0.573	0.152	1.73	-1.14	0.255	0.819	-6.03
Blood CD8 T cells	10 vs all	HELB	0.512	ENSG00000127311	0.229	-0.166	0.623	1.97	1.14	0.255	0.819	-6.03
Blood CD8 T cells	10 vs all	ADGRE2	0.498	ENSG00000127507	-0.117	-0.318	0.0848	0.187	-1.14	0.255	0.819	-6.03
Blood CD8 T cells	10 vs all	ZDHHC1	0.5	ENSG00000159714	0.0493	-0.0358	0.134	0.0561	1.14	0.255	0.819	-6.03
Blood CD8 T cells	10 vs all	UGDH	0.508	ENSG00000109814	0.186	-0.135	0.507	1.05	1.14	0.255	0.819	-6.03
Blood CD8 T cells	10 vs all	RNF149	0.508	ENSG00000163162	0.22	-0.16	0.599	3.39	1.14	0.255	0.819	-6.03
Blood CD8 T cells	10 vs all	AL020998.1	0.5	ENSG00000226664	0.0399	-0.029	0.109	0.0331	1.14	0.255	0.819	-6.03
Blood CD8 T cells	10 vs all	AC107214.1	0.5	ENSG00000232648	-0.0581	-0.158	0.0422	0.0963	-1.14	0.255	0.819	-6.03
Blood CD8 T cells	10 vs all	RAB38	0.5	ENSG00000123892	-0.109	-0.298	0.0793	0.192	-1.14	0.255	0.819	-6.03
Blood CD8 T cells	10 vs all	RAVER1	0.501	ENSG00000161847	-0.2	-0.544	0.145	1.29	-1.14	0.255	0.819	-6.03
Blood CD8 T cells	10 vs all	ZDHHC23	0.5	ENSG00000184307	-0.0424	-0.116	0.0308	0.0417	-1.14	0.255	0.819	-6.03
Blood CD8 T cells	10 vs all	NTN5	0.5	ENSG00000142233	0.0411	-0.0299	0.112	0.0451	1.14	0.255	0.819	-6.03
Blood CD8 T cells	10 vs all	MFSD8	0.5	ENSG00000164073	-0.212	-0.577	0.154	1.55	-1.14	0.255	0.819	-6.03
Blood CD8 T cells	10 vs all	TNFSF11	0.5	ENSG00000120659	-0.0713	-0.194	0.0519	0.0662	-1.14	0.256	0.819	-6.03
Blood CD8 T cells	10 vs all	AL109955.1	0.5	ENSG00000218018	-0.141	-0.384	0.102	0.462	-1.14	0.256	0.819	-6.03
Blood CD8 T cells	10 vs all	TMC5	0.5	ENSG00000103534	0.0203	-0.0148	0.0553	0.00754	1.14	0.256	0.819	-6.03
Blood CD8 T cells	10 vs all	AC067930.4	0.5	ENSG00000254859	-0.0206	-0.0562	0.015	0.0191	-1.14	0.256	0.819	-6.03
Blood CD8 T cells	10 vs all	AP001767.3	0.5	ENSG00000255503	0.011	-0.00798	0.0299	0.00481	1.14	0.256	0.82	-6.03
Blood CD8 T cells	10 vs all	UROS	0.5	ENSG00000188690	-0.207	-0.564	0.151	2.54	-1.14	0.256	0.82	-6.03
Blood CD8 T cells	10 vs all	AC010504.1	0.5	ENSG00000267219	-0.0599	-0.164	0.0437	0.0579	-1.14	0.256	0.82	-6.03
Blood CD8 T cells	10 vs all	PAM	0.493	ENSG00000145730	-0.244	-0.665	0.178	1.84	-1.14	0.256	0.82	-6.03
Blood CD8 T cells	10 vs all	JAM3	0.502	ENSG00000166086	0.101	-0.0734	0.275	0.2	1.14	0.256	0.82	-6.03
Blood CD8 T cells	10 vs all	AC096751.2	0.5	ENSG00000251584	0.0204	-0.0149	0.0558	0.00828	1.14	0.256	0.82	-6.03
Blood CD8 T cells	10 vs all	NAGPA	0.495	ENSG00000103174	-0.205	-0.559	0.149	1.86	-1.14	0.256	0.82	-6.03
Blood CD8 T cells	10 vs all	STK3	0.499	ENSG00000104375	-0.145	-0.395	0.106	0.485	-1.14	0.256	0.82	-6.03
Blood CD8 T cells	10 vs all	SMIM19	0.501	ENSG00000176209	-0.21	-0.573	0.153	2.54	-1.14	0.256	0.82	-6.03
Blood CD8 T cells	10 vs all	PEX11B	0.491	ENSG00000131779	0.209	-0.153	0.571	2.22	1.14	0.256	0.82	-6.03
Blood CD8 T cells	10 vs all	INO80E	0.491	ENSG00000169592	-0.228	-0.621	0.166	3.16	-1.14	0.256	0.82	-6.03
Blood CD8 T cells	10 vs all	AC004834.1	0.5	ENSG00000284523	-0.0394	-0.108	0.0288	0.0411	-1.14	0.257	0.821	-6.03
Blood CD8 T cells	10 vs all	OSTF1	0.504	ENSG00000134996	0.184	-0.135	0.504	4.14	1.14	0.257	0.821	-6.03
Blood CD8 T cells	10 vs all	MAP3K12	0.502	ENSG00000139625	0.156	-0.114	0.427	0.647	1.14	0.257	0.821	-6.03
Blood CD8 T cells	10 vs all	AC011815.1	0.5	ENSG00000268573	-0.0708	-0.193	0.0518	0.107	-1.14	0.257	0.821	-6.03
Blood CD8 T cells	10 vs all	MRPL51	0.486	ENSG00000111639	-0.203	-0.555	0.149	3.45	-1.14	0.257	0.821	-6.03
Blood CD8 T cells	10 vs all	PLAC8	0.484	ENSG00000145287	-0.238	-0.651	0.174	3.8	-1.14	0.257	0.821	-6.03
Blood CD8 T cells	10 vs all	DRG2	0.494	ENSG00000108591	0.212	-0.155	0.579	2.34	1.14	0.257	0.821	-6.03
Blood CD8 T cells	10 vs all	PSME3	0.494	ENSG00000131467	-0.221	-0.604	0.162	2.34	-1.14	0.257	0.821	-6.03
Blood CD8 T cells	10 vs all	AC037198.2	0.5	ENSG00000278621	0.0111	-0.00815	0.0304	0.00465	1.14	0.257	0.821	-6.03
Blood CD8 T cells	10 vs all	HEATR5A	0.501	ENSG00000129493	0.143	-0.105	0.39	0.523	1.14	0.257	0.821	-6.03
Blood CD8 T cells	10 vs all	SS18	0.497	ENSG00000141380	-0.223	-0.609	0.163	1.71	-1.14	0.257	0.821	-6.03
Blood CD8 T cells	10 vs all	FREM3	0.5	ENSG00000183090	0.00193	-0.00141	0.00527	0.000506	1.14	0.257	0.821	-6.03
Blood CD8 T cells	10 vs all	AC034229.1	0.5	ENSG00000249807	0.00193	-0.00141	0.00527	0.000506	1.14	0.257	0.821	-6.03
Blood CD8 T cells	10 vs all	LIFR-AS1	0.5	ENSG00000244968	0.00193	-0.00141	0.00527	0.000506	1.14	0.257	0.821	-6.03
Blood CD8 T cells	10 vs all	KF456478.1	0.5	ENSG00000267688	0.00193	-0.00141	0.00527	0.000506	1.14	0.257	0.821	-6.03
Blood CD8 T cells	10 vs all	STEAP3	0.5	ENSG00000115107	-0.0512	-0.14	0.0376	0.0476	-1.14	0.257	0.821	-6.03
Blood CD8 T cells	10 vs all	ETS2	0.505	ENSG00000157557	0.182	-0.134	0.498	0.874	1.13	0.257	0.821	-6.03
Blood CD8 T cells	10 vs all	HCRT	0.5	ENSG00000161610	-0.0395	-0.108	0.029	0.0597	-1.13	0.257	0.821	-6.03
Blood CD8 T cells	10 vs all	PPP2R5D	0.497	ENSG00000112640	-0.212	-0.579	0.156	1.65	-1.13	0.257	0.821	-6.03
Blood CD8 T cells	10 vs all	CD80	0.5	ENSG00000121594	-0.0451	-0.123	0.0331	0.0418	-1.13	0.257	0.821	-6.03
Blood CD8 T cells	10 vs all	AC096711.3	0.5	ENSG00000251598	-0.05	-0.137	0.0367	0.0566	-1.13	0.258	0.821	-6.03
Blood CD8 T cells	10 vs all	ZNF792	0.503	ENSG00000180884	0.152	-0.111	0.414	0.627	1.13	0.258	0.821	-6.03
Blood CD8 T cells	10 vs all	MHENCR	0.49	ENSG00000232442	-0.217	-0.592	0.159	1.99	-1.13	0.258	0.821	-6.03
Blood CD8 T cells	10 vs all	B4GALT2	0.5	ENSG00000117411	-0.0779	-0.213	0.0572	0.107	-1.13	0.258	0.821	-6.03
Blood CD8 T cells	10 vs all	AC018797.2	0.5	ENSG00000246560	0.136	-0.1	0.372	0.414	1.13	0.258	0.821	-6.03
Blood CD8 T cells	10 vs all	RPS15A	0.586	ENSG00000134419	0.128	-0.0944	0.351	7.69	1.13	0.258	0.821	-6.03
Blood CD8 T cells	10 vs all	AL132780.1	0.5	ENSG00000257285	-0.069	-0.189	0.0508	0.0934	-1.13	0.258	0.822	-6.04
Blood CD8 T cells	10 vs all	PEF1	0.492	ENSG00000162517	-0.214	-0.586	0.157	2.62	-1.13	0.258	0.822	-6.04
Blood CD8 T cells	10 vs all	RIDA	0.498	ENSG00000132541	-0.204	-0.558	0.15	1.19	-1.13	0.258	0.822	-6.04
Blood CD8 T cells	10 vs all	CACNA1H	0.5	ENSG00000196557	-0.0308	-0.0843	0.0227	0.0286	-1.13	0.258	0.822	-6.04
Blood CD8 T cells	10 vs all	POLR3D	0.503	ENSG00000168495	-0.204	-0.557	0.15	1.45	-1.13	0.258	0.822	-6.04
Blood CD8 T cells	10 vs all	PSMD6-AS1	0.5	ENSG00000243410	-0.052	-0.142	0.0383	0.0506	-1.13	0.258	0.822	-6.04
Blood CD8 T cells	10 vs all	AC009133.3	0.507	ENSG00000260719	0.163	-0.12	0.445	0.663	1.13	0.258	0.823	-6.04
Blood CD8 T cells	10 vs all	HPCAL1	0.52	ENSG00000115756	-0.219	-0.6	0.162	2.61	-1.13	0.258	0.823	-6.04
Blood CD8 T cells	10 vs all	INTS2	0.501	ENSG00000108506	-0.172	-0.47	0.127	0.793	-1.13	0.258	0.823	-6.04
Blood CD8 T cells	10 vs all	EIF4G3	0.49	ENSG00000075151	-0.232	-0.634	0.171	1.45	-1.13	0.258	0.823	-6.04
Blood CD8 T cells	10 vs all	RDH10	0.499	ENSG00000121039	-0.113	-0.309	0.0832	0.259	-1.13	0.258	0.823	-6.04
Blood CD8 T cells	10 vs all	TTI1	0.499	ENSG00000101407	0.18	-0.133	0.493	0.935	1.13	0.258	0.823	-6.04
Blood CD8 T cells	10 vs all	LINC01004	0.5	ENSG00000228393	-0.0666	-0.182	0.0492	0.112	-1.13	0.258	0.823	-6.04
Blood CD8 T cells	10 vs all	UQCRQ	0.486	ENSG00000164405	-0.174	-0.477	0.129	4.23	-1.13	0.259	0.823	-6.04
Blood CD8 T cells	10 vs all	AVPI1	0.504	ENSG00000119986	0.144	-0.106	0.394	0.472	1.13	0.259	0.823	-6.04
Blood CD8 T cells	10 vs all	AC023906.3	0.5	ENSG00000259327	-0.0389	-0.107	0.0288	0.0361	-1.13	0.259	0.823	-6.04
Blood CD8 T cells	10 vs all	CBX5	0.503	ENSG00000094916	-0.238	-0.651	0.176	2.01	-1.13	0.259	0.823	-6.04
Blood CD8 T cells	10 vs all	PCP2	0.5	ENSG00000174788	-0.0619	-0.169	0.0457	0.0843	-1.13	0.259	0.823	-6.04
Blood CD8 T cells	10 vs all	RTF2	0.48	ENSG00000022277	-0.188	-0.514	0.139	3.23	-1.13	0.259	0.823	-6.04
Blood CD8 T cells	10 vs all	PDPR	0.495	ENSG00000090857	-0.203	-0.557	0.15	1.43	-1.13	0.259	0.823	-6.04
Blood CD8 T cells	10 vs all	LLPH-DT	0.5	ENSG00000239335	-0.0246	-0.0673	0.0182	0.0285	-1.13	0.259	0.823	-6.04
Blood CD8 T cells	10 vs all	AC034102.5	0.5	ENSG00000257809	-0.0179	-0.0491	0.0132	0.0189	-1.13	0.259	0.823	-6.04
Blood CD8 T cells	10 vs all	CEP83	0.507	ENSG00000173588	0.189	-0.14	0.518	0.971	1.13	0.259	0.823	-6.04
Blood CD8 T cells	10 vs all	AL117337.1	0.5	ENSG00000226447	0.0203	-0.015	0.0556	0.0161	1.13	0.259	0.823	-6.04
Blood CD8 T cells	10 vs all	AC073575.2	0.5	ENSG00000274227	-0.034	-0.0933	0.0252	0.0316	-1.13	0.259	0.823	-6.04
Blood CD8 T cells	10 vs all	FBXL5	0.498	ENSG00000118564	-0.205	-0.563	0.152	2.83	-1.13	0.259	0.823	-6.04
Blood CD8 T cells	10 vs all	AL162377.1	0.505	ENSG00000231856	0.163	-0.121	0.447	0.659	1.13	0.259	0.823	-6.04
Blood CD8 T cells	10 vs all	AL645933.2	0.5	ENSG00000272221	-0.0615	-0.168	0.0455	0.0998	-1.13	0.259	0.823	-6.04
Blood CD8 T cells	10 vs all	AC135178.2	0.5	ENSG00000263809	-0.0383	-0.105	0.0284	0.0379	-1.13	0.259	0.823	-6.04
Blood CD8 T cells	10 vs all	TMTC2	0.503	ENSG00000179104	0.108	-0.0802	0.297	0.268	1.13	0.259	0.823	-6.04
Blood CD8 T cells	10 vs all	PEX13	0.504	ENSG00000162928	-0.198	-0.542	0.147	1.25	-1.13	0.259	0.823	-6.04
Blood CD8 T cells	10 vs all	FBXO43	0.499	ENSG00000156509	-0.0626	-0.172	0.0464	0.0582	-1.13	0.259	0.823	-6.04
Blood CD8 T cells	10 vs all	LRRC8B	0.5	ENSG00000197147	0.126	-0.0934	0.345	0.366	1.13	0.259	0.823	-6.04
Blood CD8 T cells	10 vs all	OTUD6B-AS1	0.525	ENSG00000253738	0.197	-0.146	0.541	2.85	1.13	0.259	0.823	-6.04
Blood CD8 T cells	10 vs all	HIST1H2BH	0.496	ENSG00000275713	-0.189	-0.518	0.14	0.532	-1.13	0.259	0.823	-6.04
Blood CD8 T cells	10 vs all	AC022726.2	0.5	ENSG00000283125	-0.0236	-0.0647	0.0175	0.0219	-1.13	0.259	0.823	-6.04
Blood CD8 T cells	10 vs all	DBR1	0.5	ENSG00000138231	-0.176	-0.484	0.131	0.929	-1.13	0.259	0.823	-6.04
Blood CD8 T cells	10 vs all	TMEM39B	0.497	ENSG00000121775	-0.196	-0.538	0.146	1.34	-1.13	0.26	0.823	-6.04
Blood CD8 T cells	10 vs all	MNT	0.501	ENSG00000070444	0.163	-0.121	0.447	0.805	1.13	0.26	0.823	-6.04
Blood CD8 T cells	10 vs all	SAPCD2	0.499	ENSG00000186193	-0.0728	-0.2	0.054	0.0676	-1.13	0.26	0.823	-6.04
Blood CD8 T cells	10 vs all	ACSF2	0.499	ENSG00000167107	-0.142	-0.39	0.106	0.444	-1.13	0.26	0.824	-6.04
Blood CD8 T cells	10 vs all	AUNIP	0.499	ENSG00000127423	-0.0714	-0.196	0.0531	0.0663	-1.13	0.26	0.824	-6.04
Blood CD8 T cells	10 vs all	PCYT1A	0.496	ENSG00000161217	-0.209	-0.575	0.156	1.63	-1.13	0.26	0.824	-6.04
Blood CD8 T cells	10 vs all	AL031283.1	0.5	ENSG00000228140	-0.113	-0.309	0.0839	0.255	-1.13	0.26	0.824	-6.04
Blood CD8 T cells	10 vs all	AC011447.3	0.5	ENSG00000267383	-0.105	-0.288	0.0781	0.279	-1.13	0.26	0.824	-6.04
Blood CD8 T cells	10 vs all	NDUFC1	0.487	ENSG00000109390	0.173	-0.129	0.475	3.59	1.13	0.26	0.824	-6.04
Blood CD8 T cells	10 vs all	RPRD1A	0.493	ENSG00000141425	-0.216	-0.592	0.161	1.9	-1.13	0.26	0.824	-6.04
Blood CD8 T cells	10 vs all	ZFR	0.502	ENSG00000056097	-0.219	-0.602	0.163	2.15	-1.13	0.26	0.824	-6.04
Blood CD8 T cells	10 vs all	ZNF781	0.5	ENSG00000196381	-0.136	-0.372	0.101	0.406	-1.13	0.26	0.824	-6.04
Blood CD8 T cells	10 vs all	PLSCR1	0.51	ENSG00000188313	-0.209	-0.575	0.156	2.32	-1.13	0.26	0.824	-6.04
Blood CD8 T cells	10 vs all	LINC02574	0.5	ENSG00000233975	-0.0391	-0.107	0.0291	0.0363	-1.13	0.26	0.824	-6.04
Blood CD8 T cells	10 vs all	AL021707.5	0.5	ENSG00000244491	-0.0458	-0.126	0.0341	0.0483	-1.13	0.26	0.824	-6.04
Blood CD8 T cells	10 vs all	HPF1	0.497	ENSG00000056050	-0.212	-0.581	0.158	2.25	-1.13	0.26	0.824	-6.04
Blood CD8 T cells	10 vs all	DUBR	0.5	ENSG00000243701	0.0747	-0.0557	0.205	0.125	1.13	0.26	0.824	-6.04
Blood CD8 T cells	10 vs all	AC006027.1	0.5	ENSG00000272638	0.0398	-0.0297	0.109	0.0288	1.13	0.26	0.824	-6.04
Blood CD8 T cells	10 vs all	AP005329.3	0.499	ENSG00000272688	-0.122	-0.335	0.0909	0.419	-1.13	0.261	0.824	-6.04
Blood CD8 T cells	10 vs all	TDRD12	0.5	ENSG00000173809	-0.0275	-0.0755	0.0205	0.0255	-1.13	0.261	0.824	-6.04
Blood CD8 T cells	10 vs all	MTSS1L	0.5	ENSG00000132613	-0.0741	-0.203	0.0553	0.079	-1.13	0.261	0.824	-6.04
Blood CD8 T cells	10 vs all	ADGRG5	0.492	ENSG00000159618	-0.248	-0.681	0.185	1.69	-1.13	0.261	0.824	-6.04
Blood CD8 T cells	10 vs all	PACRG	0.5	ENSG00000112530	-0.0333	-0.0916	0.0249	0.031	-1.13	0.261	0.824	-6.04
Blood CD8 T cells	10 vs all	SERGEF	0.504	ENSG00000129158	0.206	-0.154	0.566	1.99	1.13	0.261	0.824	-6.04
Blood CD8 T cells	10 vs all	HMGA1P4	0.499	ENSG00000234705	0.126	-0.0942	0.346	0.351	1.13	0.261	0.825	-6.04
Blood CD8 T cells	10 vs all	AZIN2	0.502	ENSG00000142920	0.138	-0.103	0.38	0.44	1.13	0.261	0.825	-6.04
Blood CD8 T cells	10 vs all	SLC2A3	0.555	ENSG00000059804	0.216	-0.162	0.594	3.01	1.13	0.261	0.825	-6.04
Blood CD8 T cells	10 vs all	CCZ1	0.497	ENSG00000122674	-0.181	-0.498	0.136	0.846	-1.13	0.261	0.825	-6.04
Blood CD8 T cells	10 vs all	NPRL3	0.494	ENSG00000103148	-0.222	-0.611	0.166	2.01	-1.13	0.261	0.825	-6.04
Blood CD8 T cells	10 vs all	TAX1BP3	0.498	ENSG00000213977	-0.194	-0.534	0.146	1.25	-1.13	0.261	0.826	-6.04
Blood CD8 T cells	10 vs all	DOCK4	0.5	ENSG00000128512	0.028	-0.021	0.077	0.0147	1.12	0.262	0.826	-6.05
Blood CD8 T cells	10 vs all	U73166.1	0.5	ENSG00000230454	-0.0295	-0.081	0.0221	0.0274	-1.12	0.262	0.826	-6.05
Blood CD8 T cells	10 vs all	ZNF677	0.505	ENSG00000197928	0.184	-0.138	0.507	0.734	1.12	0.262	0.826	-6.05
Blood CD8 T cells	10 vs all	AC079171.1	0.5	ENSG00000261030	0.0162	-0.0121	0.0444	0.00612	1.12	0.262	0.826	-6.05
Blood CD8 T cells	10 vs all	ZNF682	0.498	ENSG00000197124	-0.16	-0.44	0.12	0.699	-1.12	0.262	0.826	-6.05
Blood CD8 T cells	10 vs all	TRBV5-7	0.5	ENSG00000211731	-0.0471	-0.129	0.0353	0.0645	-1.12	0.262	0.826	-6.05
Blood CD8 T cells	10 vs all	CD300LB	0.5	ENSG00000178789	-0.035	-0.0962	0.0262	0.0325	-1.12	0.262	0.826	-6.05
Blood CD8 T cells	10 vs all	AC069544.1	0.499	ENSG00000272853	-0.105	-0.29	0.0792	0.293	-1.12	0.262	0.826	-6.05
Blood CD8 T cells	10 vs all	HAGHL	0.502	ENSG00000103253	-0.221	-0.607	0.166	1.74	-1.12	0.262	0.826	-6.05
Blood CD8 T cells	10 vs all	KDM2B	0.492	ENSG00000089094	-0.211	-0.579	0.158	1.66	-1.12	0.262	0.826	-6.05
Blood CD8 T cells	10 vs all	AC012073.1	0.5	ENSG00000271936	-0.0282	-0.0776	0.0212	0.0262	-1.12	0.262	0.826	-6.05
Blood CD8 T cells	10 vs all	DLD	0.498	ENSG00000091140	-0.207	-0.568	0.155	2.42	-1.12	0.262	0.826	-6.05
Blood CD8 T cells	10 vs all	AL627171.1	0.504	ENSG00000278002	0.179	-0.135	0.493	0.949	1.12	0.262	0.826	-6.05
Blood CD8 T cells	10 vs all	DYSF	0.5	ENSG00000135636	-0.104	-0.285	0.0779	0.246	-1.12	0.262	0.826	-6.05
Blood CD8 T cells	10 vs all	UBE2R2-AS1	0.5	ENSG00000235481	-0.0215	-0.0593	0.0162	0.02	-1.12	0.262	0.826	-6.05
Blood CD8 T cells	10 vs all	TRDMT1	0.505	ENSG00000107614	-0.213	-0.585	0.16	1.44	-1.12	0.262	0.826	-6.05
Blood CD8 T cells	10 vs all	EPHA1	0.499	ENSG00000146904	-0.106	-0.292	0.0799	0.151	-1.12	0.262	0.826	-6.05
Blood CD8 T cells	10 vs all	AC003681.1	0.5	ENSG00000279159	-0.0826	-0.227	0.0622	0.133	-1.12	0.262	0.826	-6.05
Blood CD8 T cells	10 vs all	PGM2	0.498	ENSG00000169299	-0.211	-0.58	0.159	1.43	-1.12	0.262	0.826	-6.05
Blood CD8 T cells	10 vs all	CYP21A2	0.5	ENSG00000231852	0.0193	-0.0145	0.0532	0.0142	1.12	0.262	0.826	-6.05
Blood CD8 T cells	10 vs all	RBM17	0.501	ENSG00000134453	-0.196	-0.54	0.148	3.35	-1.12	0.262	0.826	-6.05
Blood CD8 T cells	10 vs all	AC233992.3	0.5	ENSG00000272115	-0.0468	-0.129	0.0352	0.0515	-1.12	0.262	0.826	-6.05
Blood CD8 T cells	10 vs all	FLG-AS1	0.5	ENSG00000237975	-0.036	-0.0992	0.0271	0.0335	-1.12	0.262	0.826	-6.05
Blood CD8 T cells	10 vs all	GLI3	0.5	ENSG00000106571	-0.04	-0.11	0.0301	0.0428	-1.12	0.262	0.826	-6.05
Blood CD8 T cells	10 vs all	ARL14EP	0.565	ENSG00000152219	0.208	-0.157	0.573	2.46	1.12	0.263	0.827	-6.05
Blood CD8 T cells	10 vs all	AL080317.1	0.5	ENSG00000230177	-0.0284	-0.0781	0.0214	0.0263	-1.12	0.263	0.827	-6.05
Blood CD8 T cells	10 vs all	LINC01703	0.5	ENSG00000225518	0.0177	-0.0133	0.0486	0.0139	1.12	0.263	0.827	-6.05
Blood CD8 T cells	10 vs all	PCBP3	0.504	ENSG00000183570	0.0747	-0.0563	0.206	0.0866	1.12	0.263	0.827	-6.05
Blood CD8 T cells	10 vs all	PBK	0.497	ENSG00000168078	-0.16	-0.441	0.121	0.189	-1.12	0.263	0.827	-6.05
Blood CD8 T cells	10 vs all	AL390957.1	0.5	ENSG00000285280	-0.0406	-0.112	0.0306	0.04	-1.12	0.263	0.827	-6.05
Blood CD8 T cells	10 vs all	AC083949.1	0.5	ENSG00000224875	-0.0478	-0.132	0.036	0.0782	-1.12	0.263	0.827	-6.05
Blood CD8 T cells	10 vs all	MYL12B	0.395	ENSG00000118680	-0.154	-0.425	0.116	5.18	-1.12	0.263	0.827	-6.05
Blood CD8 T cells	10 vs all	DDX55	0.501	ENSG00000111364	0.201	-0.152	0.555	1.44	1.12	0.263	0.827	-6.05
Blood CD8 T cells	10 vs all	AC011632.1	0.501	ENSG00000253706	-0.1	-0.276	0.0756	0.262	-1.12	0.263	0.827	-6.05
Blood CD8 T cells	10 vs all	PLAGL1	0.5	ENSG00000118495	-0.163	-0.449	0.123	0.518	-1.12	0.263	0.827	-6.05
Blood CD8 T cells	10 vs all	KIAA1257	0.5	ENSG00000114656	-0.0385	-0.106	0.0291	0.0358	-1.12	0.263	0.827	-6.05
Blood CD8 T cells	10 vs all	ITFG2	0.501	ENSG00000111203	0.207	-0.156	0.57	2.27	1.12	0.263	0.827	-6.05
Blood CD8 T cells	10 vs all	ERICH3	0.5	ENSG00000178965	-0.0369	-0.102	0.0279	0.0342	-1.12	0.263	0.827	-6.05
Blood CD8 T cells	10 vs all	THOC2	0.499	ENSG00000125676	-0.187	-0.516	0.141	3.02	-1.12	0.263	0.827	-6.05
Blood CD8 T cells	10 vs all	MEIKIN	0.5	ENSG00000239642	-0.0365	-0.101	0.0276	0.0339	-1.12	0.263	0.827	-6.05
Blood CD8 T cells	10 vs all	DCTPP1	0.492	ENSG00000179958	-0.234	-0.645	0.177	2.21	-1.12	0.263	0.827	-6.05
Blood CD8 T cells	10 vs all	METTL23	0.506	ENSG00000181038	-0.206	-0.567	0.156	3.03	-1.12	0.263	0.827	-6.05
Blood CD8 T cells	10 vs all	MIA2	0.502	ENSG00000150527	-0.214	-0.59	0.162	2.31	-1.12	0.263	0.827	-6.05
Blood CD8 T cells	10 vs all	RPS3	0.623	ENSG00000149273	0.125	-0.0949	0.346	7.58	1.12	0.263	0.827	-6.05
Blood CD8 T cells	10 vs all	HCG11	0.501	ENSG00000228223	-0.169	-0.465	0.128	0.721	-1.12	0.263	0.827	-6.05
Blood CD8 T cells	10 vs all	AC020765.2	0.502	ENSG00000275441	-0.152	-0.419	0.115	0.692	-1.12	0.264	0.827	-6.05
Blood CD8 T cells	10 vs all	AC016405.3	0.502	ENSG00000272384	0.0776	-0.0588	0.214	0.168	1.12	0.264	0.827	-6.05
Blood CD8 T cells	10 vs all	PRKAR1A	0.496	ENSG00000108946	-0.217	-0.599	0.165	3.16	-1.12	0.264	0.827	-6.05
Blood CD8 T cells	10 vs all	KCNE5	0.5	ENSG00000176076	-0.0318	-0.0876	0.0241	0.0295	-1.12	0.264	0.827	-6.05
Blood CD8 T cells	10 vs all	IL1R1	0.501	ENSG00000115594	0.0455	-0.0345	0.125	0.0269	1.12	0.264	0.827	-6.05
Blood CD8 T cells	10 vs all	ZNF174	0.497	ENSG00000103343	-0.183	-0.504	0.138	0.95	-1.12	0.264	0.827	-6.05
Blood CD8 T cells	10 vs all	DECR1	0.481	ENSG00000104325	-0.211	-0.582	0.16	3.27	-1.12	0.264	0.827	-6.05
Blood CD8 T cells	10 vs all	LCN12	0.5	ENSG00000184925	-0.064	-0.176	0.0485	0.0999	-1.12	0.264	0.827	-6.05
Blood CD8 T cells	10 vs all	FAM218A	0.5	ENSG00000250486	-0.0578	-0.16	0.0438	0.105	-1.12	0.264	0.827	-6.05
Blood CD8 T cells	10 vs all	EIF2B2	0.491	ENSG00000119718	-0.231	-0.637	0.175	1.82	-1.12	0.264	0.827	-6.05
Blood CD8 T cells	10 vs all	ALCAM	0.501	ENSG00000170017	0.128	-0.0973	0.354	0.346	1.12	0.264	0.827	-6.05
Blood CD8 T cells	10 vs all	RSPH4A	0.5	ENSG00000111834	-0.0237	-0.0655	0.018	0.022	-1.12	0.264	0.827	-6.05
Blood CD8 T cells	10 vs all	AC244090.1	0.499	ENSG00000197180	-0.173	-0.476	0.131	0.785	-1.12	0.264	0.827	-6.05
Blood CD8 T cells	10 vs all	MYD88	0.49	ENSG00000172936	-0.217	-0.598	0.164	2.41	-1.12	0.264	0.827	-6.05
Blood CD8 T cells	10 vs all	AIRN	0.5	ENSG00000268257	0.00424	-0.00322	0.0117	0.0018	1.12	0.264	0.827	-6.05
Blood CD8 T cells	10 vs all	MAP1B	0.5	ENSG00000131711	-0.0234	-0.0646	0.0178	0.0217	-1.12	0.264	0.828	-6.05
Blood CD8 T cells	10 vs all	SURF1	0.49	ENSG00000148290	-0.219	-0.605	0.167	2.61	-1.12	0.264	0.828	-6.05
Blood CD8 T cells	10 vs all	PRMT1	0.511	ENSG00000126457	-0.205	-0.567	0.156	3.3	-1.12	0.264	0.828	-6.05
Blood CD8 T cells	10 vs all	TSFM	0.496	ENSG00000123297	-0.209	-0.576	0.159	1.36	-1.12	0.264	0.828	-6.05
Blood CD8 T cells	10 vs all	SLX4	0.499	ENSG00000188827	-0.129	-0.355	0.0979	0.454	-1.12	0.265	0.828	-6.05
Blood CD8 T cells	10 vs all	GIMAP6	0.492	ENSG00000133561	-0.228	-0.629	0.173	2.63	-1.12	0.265	0.828	-6.05
Blood CD8 T cells	10 vs all	ZNF780A	0.499	ENSG00000197782	0.207	-0.158	0.572	1.35	1.12	0.265	0.828	-6.05
Blood CD8 T cells	10 vs all	SNU13	0.483	ENSG00000100138	-0.174	-0.48	0.132	3.96	-1.12	0.265	0.828	-6.05
Blood CD8 T cells	10 vs all	GRIPAP1	0.499	ENSG00000068400	-0.212	-0.586	0.161	1.82	-1.12	0.265	0.828	-6.05
Blood CD8 T cells	10 vs all	AL354733.3	0.499	ENSG00000235298	-0.0934	-0.258	0.0711	0.139	-1.12	0.265	0.828	-6.05
Blood CD8 T cells	10 vs all	PHF3	0.511	ENSG00000118482	0.213	-0.162	0.589	2.98	1.12	0.265	0.828	-6.05
Blood CD8 T cells	10 vs all	ZBTB40	0.501	ENSG00000184677	0.192	-0.146	0.529	0.957	1.12	0.265	0.828	-6.05
Blood CD8 T cells	10 vs all	SLFN13	0.496	ENSG00000154760	-0.213	-0.587	0.162	1.08	-1.12	0.265	0.828	-6.05
Blood CD8 T cells	10 vs all	ARHGEF7	0.508	ENSG00000102606	0.2	-0.152	0.552	1.45	1.12	0.265	0.828	-6.05
Blood CD8 T cells	10 vs all	LRP11	0.5	ENSG00000120256	-0.0742	-0.205	0.0565	0.106	-1.12	0.265	0.828	-6.05
Blood CD8 T cells	10 vs all	PANX1	0.499	ENSG00000110218	-0.181	-0.499	0.138	0.999	-1.12	0.265	0.828	-6.05
Blood CD8 T cells	10 vs all	ZNF266	0.5	ENSG00000174652	-0.231	-0.637	0.176	1.66	-1.12	0.265	0.828	-6.05
Blood CD8 T cells	10 vs all	RCBTB1	0.498	ENSG00000136144	-0.184	-0.508	0.14	0.98	-1.12	0.265	0.828	-6.05
Blood CD8 T cells	10 vs all	PTGDR2	0.499	ENSG00000183134	-0.0983	-0.272	0.075	0.117	-1.12	0.265	0.828	-6.05
Blood CD8 T cells	10 vs all	CD164	0.498	ENSG00000135535	-0.214	-0.591	0.163	3.81	-1.12	0.265	0.828	-6.05
Blood CD8 T cells	10 vs all	RSL1D1	0.564	ENSG00000171490	0.169	-0.129	0.467	3.66	1.12	0.265	0.828	-6.05
Blood CD8 T cells	10 vs all	TRIM25	0.498	ENSG00000121060	-0.191	-0.527	0.146	1.06	-1.12	0.265	0.828	-6.05
Blood CD8 T cells	10 vs all	BAALC	0.5	ENSG00000164929	-0.0724	-0.2	0.0553	0.0672	-1.12	0.265	0.828	-6.05
Blood CD8 T cells	10 vs all	FBXO46	0.5	ENSG00000177051	-0.14	-0.387	0.107	0.505	-1.12	0.265	0.828	-6.06
Blood CD8 T cells	10 vs all	MFSD2A	0.5	ENSG00000168389	-0.0751	-0.208	0.0574	0.112	-1.12	0.265	0.828	-6.06
Blood CD8 T cells	10 vs all	LARP1	0.499	ENSG00000155506	-0.212	-0.585	0.162	1.66	-1.12	0.265	0.828	-6.06
Blood CD8 T cells	10 vs all	MAMLD1	0.499	ENSG00000013619	-0.0595	-0.164	0.0455	0.108	-1.12	0.265	0.828	-6.06
Blood CD8 T cells	10 vs all	DCP1B	0.5	ENSG00000151065	-0.211	-0.584	0.161	1.43	-1.12	0.266	0.828	-6.06
Blood CD8 T cells	10 vs all	SERAC1	0.499	ENSG00000122335	-0.14	-0.387	0.107	0.459	-1.12	0.266	0.828	-6.06
Blood CD8 T cells	10 vs all	KLF11	0.499	ENSG00000172059	-0.146	-0.404	0.112	0.519	-1.12	0.266	0.828	-6.06
Blood CD8 T cells	10 vs all	PCMTD1	0.512	ENSG00000168300	0.219	-0.167	0.604	2.61	1.12	0.266	0.829	-6.06
Blood CD8 T cells	10 vs all	STK4	0.481	ENSG00000101109	-0.179	-0.496	0.137	4.06	-1.12	0.266	0.829	-6.06
Blood CD8 T cells	10 vs all	TIMP1	0.508	ENSG00000102265	0.241	-0.185	0.667	2.86	1.11	0.266	0.829	-6.06
Blood CD8 T cells	10 vs all	ZNF559	0.501	ENSG00000188321	0.155	-0.119	0.428	0.728	1.11	0.266	0.829	-6.06
Blood CD8 T cells	10 vs all	GSTO1	0.494	ENSG00000148834	-0.218	-0.603	0.167	2.93	-1.11	0.266	0.83	-6.06
Blood CD8 T cells	10 vs all	FAIM	0.505	ENSG00000158234	0.206	-0.158	0.57	1.28	1.11	0.266	0.83	-6.06
Blood CD8 T cells	10 vs all	SIGLEC10	0.5	ENSG00000142512	-0.0634	-0.175	0.0486	0.0589	-1.11	0.266	0.83	-6.06
Blood CD8 T cells	10 vs all	ATXN7L2	0.497	ENSG00000162650	-0.152	-0.42	0.116	0.708	-1.11	0.266	0.83	-6.06
Blood CD8 T cells	10 vs all	CHDH	0.5	ENSG00000016391	0.019	-0.0146	0.0526	0.0153	1.11	0.266	0.83	-6.06
Blood CD8 T cells	10 vs all	HAUS6	0.499	ENSG00000147874	-0.2	-0.554	0.154	1.38	-1.11	0.266	0.83	-6.06
Blood CD8 T cells	10 vs all	FOXB1	0.5	ENSG00000171956	-0.0468	-0.13	0.0359	0.0492	-1.11	0.266	0.83	-6.06
Blood CD8 T cells	10 vs all	EHMT1	0.496	ENSG00000181090	-0.213	-0.589	0.163	2.32	-1.11	0.266	0.83	-6.06
Blood CD8 T cells	10 vs all	MCF2L	0.501	ENSG00000126217	0.0902	-0.0692	0.25	0.181	1.11	0.266	0.83	-6.06
Blood CD8 T cells	10 vs all	RAB35	0.493	ENSG00000111737	-0.204	-0.563	0.156	1.94	-1.11	0.267	0.83	-6.06
Blood CD8 T cells	10 vs all	ATP5MC3	0.458	ENSG00000154518	-0.152	-0.42	0.116	4.6	-1.11	0.267	0.83	-6.06
Blood CD8 T cells	10 vs all	C9orf147	0.5	ENSG00000230185	0.0886	-0.0681	0.245	0.124	1.11	0.267	0.83	-6.06
Blood CD8 T cells	10 vs all	RPF2	0.505	ENSG00000197498	-0.198	-0.549	0.152	1.56	-1.11	0.267	0.83	-6.06
Blood CD8 T cells	10 vs all	SKA1	0.497	ENSG00000154839	-0.133	-0.369	0.103	0.215	-1.11	0.267	0.83	-6.06
Blood CD8 T cells	10 vs all	UBA6-AS1	0.499	ENSG00000248049	0.179	-0.138	0.497	0.918	1.11	0.267	0.83	-6.06
Blood CD8 T cells	10 vs all	LINC00598	0.5	ENSG00000215483	-0.0229	-0.0633	0.0176	0.0212	-1.11	0.267	0.83	-6.06
Blood CD8 T cells	10 vs all	CNOT11	0.496	ENSG00000158435	-0.197	-0.545	0.151	1.3	-1.11	0.267	0.831	-6.06
Blood CD8 T cells	10 vs all	BCL11B	0.5	ENSG00000127152	0.256	-0.197	0.71	2.45	1.11	0.267	0.831	-6.06
Blood CD8 T cells	10 vs all	FBXL22	0.499	ENSG00000197361	-0.11	-0.305	0.0847	0.367	-1.11	0.267	0.831	-6.06
Blood CD8 T cells	10 vs all	POT1	0.5	ENSG00000128513	-0.189	-0.522	0.145	1.19	-1.11	0.267	0.831	-6.06
Blood CD8 T cells	10 vs all	FNBP4	0.501	ENSG00000109920	-0.218	-0.603	0.168	3.16	-1.11	0.267	0.831	-6.06
Blood CD8 T cells	10 vs all	CPM	0.5	ENSG00000135678	-0.0494	-0.137	0.0381	0.0459	-1.11	0.267	0.831	-6.06
Blood CD8 T cells	10 vs all	INKA2	0.501	ENSG00000197852	0.0225	-0.0174	0.0624	0.0146	1.11	0.267	0.831	-6.06
Blood CD8 T cells	10 vs all	TRARG1	0.5	ENSG00000184811	-0.0234	-0.0649	0.0181	0.0218	-1.11	0.267	0.831	-6.06
Blood CD8 T cells	10 vs all	AL590708.1	0.5	ENSG00000232850	-0.0197	-0.0547	0.0152	0.0183	-1.11	0.267	0.831	-6.06
Blood CD8 T cells	10 vs all	LINC00271	0.5	ENSG00000231028	-0.0758	-0.21	0.0585	0.092	-1.11	0.268	0.831	-6.06
Blood CD8 T cells	10 vs all	LINC02166	0.5	ENSG00000260259	-0.0428	-0.119	0.033	0.0398	-1.11	0.268	0.831	-6.06
Blood CD8 T cells	10 vs all	AC022113.2	0.5	ENSG00000250415	0.0362	-0.028	0.1	0.0359	1.11	0.268	0.831	-6.06
Blood CD8 T cells	10 vs all	FXYD2	0.495	ENSG00000137731	-0.216	-0.6	0.167	0.67	-1.11	0.268	0.831	-6.06
Blood CD8 T cells	10 vs all	TSSC4	0.49	ENSG00000184281	0.21	-0.163	0.583	2.68	1.11	0.268	0.831	-6.06
Blood CD8 T cells	10 vs all	ZNF514	0.499	ENSG00000144026	-0.167	-0.463	0.129	0.714	-1.11	0.268	0.831	-6.06
Blood CD8 T cells	10 vs all	ZNF512B	0.5	ENSG00000196700	-0.12	-0.333	0.0928	0.351	-1.11	0.268	0.832	-6.06
Blood CD8 T cells	10 vs all	HSPA5	0.561	ENSG00000044574	0.164	-0.127	0.455	4.03	1.11	0.268	0.832	-6.06
Blood CD8 T cells	10 vs all	HIF1A	0.502	ENSG00000100644	0.221	-0.171	0.614	2.25	1.11	0.268	0.832	-6.06
Blood CD8 T cells	10 vs all	GALK2	0.51	ENSG00000156958	0.195	-0.151	0.542	1.55	1.11	0.268	0.832	-6.06
Blood CD8 T cells	10 vs all	SCO1	0.496	ENSG00000133028	-0.199	-0.552	0.154	1.34	-1.11	0.268	0.832	-6.06
Blood CD8 T cells	10 vs all	Z83844.2	0.5	ENSG00000233360	-0.0655	-0.182	0.0507	0.0843	-1.11	0.268	0.832	-6.06
Blood CD8 T cells	10 vs all	HP1BP3	0.486	ENSG00000127483	0.188	-0.146	0.523	3.69	1.11	0.268	0.832	-6.06
Blood CD8 T cells	10 vs all	DCAF5	0.5	ENSG00000139990	-0.227	-0.63	0.176	2.27	-1.11	0.269	0.833	-6.06
Blood CD8 T cells	10 vs all	FAM124B	0.5	ENSG00000124019	-0.0453	-0.126	0.0351	0.0421	-1.11	0.269	0.833	-6.06
Blood CD8 T cells	10 vs all	TIGD6	0.499	ENSG00000164296	-0.101	-0.281	0.0786	0.257	-1.11	0.269	0.834	-6.06
Blood CD8 T cells	10 vs all	AFG3L2	0.499	ENSG00000141385	0.213	-0.166	0.592	1.71	1.11	0.269	0.834	-6.06
Blood CD8 T cells	10 vs all	ARNTL	0.516	ENSG00000133794	0.222	-0.173	0.617	1.88	1.11	0.269	0.834	-6.06
Blood CD8 T cells	10 vs all	ROCK1	0.484	ENSG00000067900	-0.205	-0.569	0.159	3.32	-1.11	0.269	0.834	-6.06
Blood CD8 T cells	10 vs all	DCTN5	0.494	ENSG00000166847	-0.2	-0.554	0.155	1.46	-1.11	0.269	0.834	-6.06
Blood CD8 T cells	10 vs all	AC093627.5	0.5	ENSG00000242474	-0.0655	-0.182	0.0509	0.13	-1.11	0.269	0.834	-6.06
Blood CD8 T cells	10 vs all	MRM1	0.498	ENSG00000278619	-0.162	-0.451	0.126	0.754	-1.11	0.269	0.834	-6.06
Blood CD8 T cells	10 vs all	VDR	0.5	ENSG00000111424	-0.0394	-0.109	0.0306	0.0389	-1.11	0.269	0.834	-6.06
Blood CD8 T cells	10 vs all	LMO4	0.498	ENSG00000143013	-0.216	-0.599	0.168	2.33	-1.11	0.269	0.834	-6.06
Blood CD8 T cells	10 vs all	GDPD3	0.501	ENSG00000102886	0.0895	-0.0697	0.249	0.205	1.11	0.269	0.834	-6.07
Blood CD8 T cells	10 vs all	PTOV1-AS2	0.5	ENSG00000269352	-0.0835	-0.232	0.065	0.197	-1.11	0.269	0.834	-6.07
Blood CD8 T cells	10 vs all	RPS6KB2-AS1	0.5	ENSG00000255949	-0.0329	-0.0915	0.0256	0.0329	-1.11	0.269	0.834	-6.07
Blood CD8 T cells	10 vs all	FBXL18	0.5	ENSG00000155034	0.117	-0.091	0.325	0.373	1.11	0.269	0.834	-6.07
Blood CD8 T cells	10 vs all	POLD4	0.489	ENSG00000175482	-0.176	-0.489	0.137	3.5	-1.11	0.269	0.834	-6.07
Blood CD8 T cells	10 vs all	ASAP1	0.498	ENSG00000153317	-0.177	-0.491	0.138	0.871	-1.11	0.27	0.834	-6.07
Blood CD8 T cells	10 vs all	MBD3L1	0.5	ENSG00000170948	0.0355	-0.0277	0.0986	0.022	1.11	0.27	0.834	-6.07
Blood CD8 T cells	10 vs all	HCFC2	0.503	ENSG00000111727	0.173	-0.135	0.482	0.827	1.11	0.27	0.834	-6.07
Blood CD8 T cells	10 vs all	AC006064.4	0.5	ENSG00000269968	-0.105	-0.292	0.082	0.297	-1.11	0.27	0.834	-6.07
Blood CD8 T cells	10 vs all	AC012074.1	0.5	ENSG00000235072	-0.0286	-0.0795	0.0223	0.0266	-1.11	0.27	0.834	-6.07
Blood CD8 T cells	10 vs all	LINC02062	0.5	ENSG00000248489	-0.0659	-0.183	0.0514	0.132	-1.11	0.27	0.834	-6.07
Blood CD8 T cells	10 vs all	ACER2	0.5	ENSG00000177076	-0.0591	-0.164	0.0461	0.0846	-1.11	0.27	0.834	-6.07
Blood CD8 T cells	10 vs all	KLHL18	0.5	ENSG00000114648	-0.186	-0.516	0.145	1.27	-1.11	0.27	0.834	-6.07
Blood CD8 T cells	10 vs all	FAM129C	0.5	ENSG00000167483	-0.066	-0.184	0.0516	0.0613	-1.1	0.27	0.835	-6.07
Blood CD8 T cells	10 vs all	SMC3	0.495	ENSG00000108055	0.217	-0.169	0.602	2.85	1.1	0.27	0.835	-6.07
Blood CD8 T cells	10 vs all	RPGRIP1L	0.501	ENSG00000103494	0.121	-0.0947	0.337	0.387	1.1	0.27	0.835	-6.07
Blood CD8 T cells	10 vs all	LYPLAL1	0.497	ENSG00000143353	-0.203	-0.564	0.159	1.48	-1.1	0.27	0.835	-6.07
Blood CD8 T cells	10 vs all	THADA	0.5	ENSG00000115970	-0.199	-0.554	0.156	1.37	-1.1	0.27	0.835	-6.07
Blood CD8 T cells	10 vs all	PSMA1	0.514	ENSG00000129084	-0.187	-0.519	0.146	3.14	-1.1	0.27	0.835	-6.07
Blood CD8 T cells	10 vs all	TERB1	0.5	ENSG00000249961	0.0215	-0.0168	0.0599	0.0115	1.1	0.27	0.835	-6.07
Blood CD8 T cells	10 vs all	VPS8	0.494	ENSG00000156931	-0.204	-0.569	0.16	1.58	-1.1	0.27	0.835	-6.07
Blood CD8 T cells	10 vs all	SAXO1	0.5	ENSG00000155875	0.054	-0.0423	0.15	0.0343	1.1	0.27	0.835	-6.07
Blood CD8 T cells	10 vs all	KDELR2	0.507	ENSG00000136240	0.17	-0.133	0.472	3.12	1.1	0.27	0.835	-6.07
Blood CD8 T cells	10 vs all	PLG	0.5	ENSG00000122194	-0.0258	-0.0718	0.0202	0.0239	-1.1	0.271	0.835	-6.07
Blood CD8 T cells	10 vs all	AC034236.2	0.501	ENSG00000271918	-0.132	-0.368	0.104	0.473	-1.1	0.271	0.835	-6.07
Blood CD8 T cells	10 vs all	MMS22L	0.498	ENSG00000146263	-0.179	-0.499	0.14	0.788	-1.1	0.271	0.835	-6.07
Blood CD8 T cells	10 vs all	ZNF737	0.503	ENSG00000237440	0.193	-0.151	0.537	1.2	1.1	0.271	0.835	-6.07
Blood CD8 T cells	10 vs all	IER3-AS1	0.499	ENSG00000272273	-0.0853	-0.237	0.0668	0.185	-1.1	0.271	0.835	-6.07
Blood CD8 T cells	10 vs all	WDR59	0.505	ENSG00000103091	0.193	-0.151	0.537	1.03	1.1	0.271	0.835	-6.07
Blood CD8 T cells	10 vs all	FGFBP3	0.5	ENSG00000174721	-0.166	-0.463	0.13	0.758	-1.1	0.271	0.835	-6.07
Blood CD8 T cells	10 vs all	USP6	0.5	ENSG00000129204	-0.0689	-0.192	0.054	0.072	-1.1	0.271	0.835	-6.07
Blood CD8 T cells	10 vs all	ACY3	0.5	ENSG00000132744	-0.0979	-0.272	0.0767	0.0966	-1.1	0.271	0.835	-6.07
Blood CD8 T cells	10 vs all	ATP5MPL	0.454	ENSG00000156411	-0.148	-0.411	0.116	4.32	-1.1	0.271	0.835	-6.07
Blood CD8 T cells	10 vs all	AL034417.4	0.5	ENSG00000284747	-0.053	-0.148	0.0416	0.0492	-1.1	0.271	0.835	-6.07
Blood CD8 T cells	10 vs all	ACOT8	0.497	ENSG00000101473	-0.203	-0.564	0.159	2.05	-1.1	0.271	0.835	-6.07
Blood CD8 T cells	10 vs all	FAU	0.6	ENSG00000149806	0.114	-0.0896	0.318	6.98	1.1	0.271	0.835	-6.07
Blood CD8 T cells	10 vs all	AC016597.1	0.5	ENSG00000261329	0.00184	-0.00145	0.00513	0.000586	1.1	0.271	0.835	-6.07
Blood CD8 T cells	10 vs all	ZNF788P	0.5	ENSG00000214189	-0.0382	-0.106	0.03	0.0355	-1.1	0.271	0.835	-6.07
Blood CD8 T cells	10 vs all	IL17C	0.5	ENSG00000124391	-0.0726	-0.202	0.057	0.112	-1.1	0.271	0.835	-6.07
Blood CD8 T cells	10 vs all	AC138904.1	0.5	ENSG00000246465	-0.0211	-0.0588	0.0166	0.0196	-1.1	0.271	0.836	-6.07
Blood CD8 T cells	10 vs all	ZNF484	0.5	ENSG00000127081	-0.208	-0.58	0.164	1.43	-1.1	0.271	0.836	-6.07
Blood CD8 T cells	10 vs all	AC074386.1	0.498	ENSG00000284644	-0.103	-0.287	0.0811	0.246	-1.1	0.271	0.836	-6.07
Blood CD8 T cells	10 vs all	MEF2B	0.5	ENSG00000213999	-0.0567	-0.158	0.0446	0.0755	-1.1	0.271	0.836	-6.07
Blood CD8 T cells	10 vs all	MBNL2	0.502	ENSG00000139793	0.227	-0.179	0.634	1.82	1.1	0.271	0.836	-6.07
Blood CD8 T cells	10 vs all	ARF5	0.483	ENSG00000004059	-0.12	-0.335	0.0946	4.27	-1.1	0.272	0.836	-6.07
Blood CD8 T cells	10 vs all	KDM5A	0.488	ENSG00000073614	-0.208	-0.579	0.164	2.87	-1.1	0.272	0.836	-6.07
Blood CD8 T cells	10 vs all	SAMHD1	0.451	ENSG00000101347	-0.216	-0.602	0.17	3.87	-1.1	0.272	0.836	-6.07
Blood CD8 T cells	10 vs all	PCYT2	0.497	ENSG00000185813	-0.195	-0.544	0.154	1.4	-1.1	0.272	0.836	-6.07
Blood CD8 T cells	10 vs all	TSSK3	0.5	ENSG00000162526	-0.0442	-0.123	0.0348	0.0477	-1.1	0.272	0.836	-6.07
Blood CD8 T cells	10 vs all	GDI2	0.487	ENSG00000057608	-0.182	-0.507	0.143	3.83	-1.1	0.272	0.836	-6.07
Blood CD8 T cells	10 vs all	CCDC77	0.5	ENSG00000120647	-0.168	-0.467	0.132	0.804	-1.1	0.272	0.836	-6.07
Blood CD8 T cells	10 vs all	MORN3	0.505	ENSG00000139714	0.139	-0.109	0.387	0.527	1.1	0.272	0.836	-6.07
Blood CD8 T cells	10 vs all	LINC00200	0.5	ENSG00000229205	-0.0642	-0.179	0.0505	0.0596	-1.1	0.272	0.836	-6.07
Blood CD8 T cells	10 vs all	PPFIBP2	0.499	ENSG00000166387	-0.141	-0.394	0.111	0.443	-1.1	0.272	0.836	-6.07
Blood CD8 T cells	10 vs all	TAP2	0.492	ENSG00000204267	-0.208	-0.581	0.164	1.42	-1.1	0.272	0.836	-6.07
Blood CD8 T cells	10 vs all	ATP8B4	0.497	ENSG00000104043	-0.258	-0.72	0.204	0.706	-1.1	0.272	0.836	-6.07
Blood CD8 T cells	10 vs all	VAT1	0.503	ENSG00000108828	0.203	-0.16	0.565	1.53	1.1	0.272	0.836	-6.07
Blood CD8 T cells	10 vs all	GPSM2	0.498	ENSG00000121957	-0.134	-0.372	0.105	0.308	-1.1	0.272	0.836	-6.07
Blood CD8 T cells	10 vs all	LINC00449	0.5	ENSG00000203441	-0.0163	-0.0455	0.0129	0.0151	-1.1	0.272	0.836	-6.07
Blood CD8 T cells	10 vs all	MVK	0.499	ENSG00000110921	-0.196	-0.547	0.155	1.28	-1.1	0.272	0.836	-6.07
Blood CD8 T cells	10 vs all	FXYD5	0.519	ENSG00000089327	0.151	-0.119	0.421	5.09	1.1	0.272	0.836	-6.07
Blood CD8 T cells	10 vs all	RAPSN	0.5	ENSG00000165917	-0.0333	-0.0928	0.0263	0.0332	-1.1	0.272	0.836	-6.07
Blood CD8 T cells	10 vs all	NOXO1	0.5	ENSG00000196408	0.0421	-0.0333	0.118	0.0432	1.1	0.273	0.837	-6.07
Blood CD8 T cells	10 vs all	ZNF571-AS1	0.5	ENSG00000267470	-0.0477	-0.133	0.0377	0.0466	-1.1	0.273	0.837	-6.07
Blood CD8 T cells	10 vs all	RPUSD2	0.497	ENSG00000166133	-0.195	-0.546	0.155	1.57	-1.1	0.273	0.838	-6.07
Blood CD8 T cells	10 vs all	TRAM2	0.498	ENSG00000065308	-0.151	-0.422	0.12	0.605	-1.1	0.273	0.838	-6.07
Blood CD8 T cells	10 vs all	LINC01825	0.5	ENSG00000223466	-0.0593	-0.166	0.047	0.0958	-1.1	0.273	0.838	-6.07
Blood CD8 T cells	10 vs all	LINC00309	0.5	ENSG00000230923	0.00581	-0.0046	0.0162	0.00264	1.1	0.273	0.838	-6.07
Blood CD8 T cells	10 vs all	BIRC3	0.502	ENSG00000023445	0.234	-0.186	0.655	1.67	1.1	0.273	0.838	-6.07
Blood CD8 T cells	10 vs all	IFNL1	0.506	ENSG00000182393	0.156	-0.123	0.435	0.582	1.1	0.273	0.838	-6.07
Blood CD8 T cells	10 vs all	DNAJC18	0.501	ENSG00000170464	-0.146	-0.407	0.116	0.522	-1.1	0.273	0.838	-6.07
Blood CD8 T cells	10 vs all	AC231533.1	0.501	ENSG00000232828	0.037	-0.0294	0.103	0.0352	1.1	0.273	0.838	-6.07
Blood CD8 T cells	10 vs all	ZBTB12	0.5	ENSG00000204366	0.0239	-0.019	0.0668	0.0199	1.1	0.273	0.838	-6.07
Blood CD8 T cells	10 vs all	AC008758.4	0.5	ENSG00000268744	-0.0601	-0.168	0.0477	0.0786	-1.1	0.273	0.838	-6.07
Blood CD8 T cells	10 vs all	COL8A2	0.5	ENSG00000171812	0.00442	-0.00351	0.0124	0.00163	1.1	0.273	0.838	-6.07
Blood CD8 T cells	10 vs all	KCNRG	0.5	ENSG00000198553	-0.0257	-0.0717	0.0204	0.0238	-1.1	0.273	0.838	-6.08
Blood CD8 T cells	10 vs all	AL031847.1	0.5	ENSG00000226944	0.0185	-0.0146	0.0515	0.0115	1.1	0.273	0.838	-6.08
Blood CD8 T cells	10 vs all	NSUN6	0.504	ENSG00000241058	-0.209	-0.584	0.166	1.78	-1.1	0.273	0.838	-6.08
Blood CD8 T cells	10 vs all	PGGT1B	0.502	ENSG00000164219	-0.198	-0.553	0.157	1.45	-1.1	0.273	0.838	-6.08
Blood CD8 T cells	10 vs all	RAB21	0.495	ENSG00000080371	-0.19	-0.532	0.151	1.25	-1.1	0.273	0.838	-6.08
Blood CD8 T cells	10 vs all	SLC39A4	0.496	ENSG00000147804	-0.201	-0.563	0.16	1.57	-1.1	0.274	0.838	-6.08
Blood CD8 T cells	10 vs all	CCDC71L	0.499	ENSG00000253276	-0.142	-0.398	0.113	0.476	-1.1	0.274	0.838	-6.08
Blood CD8 T cells	10 vs all	SKA2	0.478	ENSG00000182628	-0.234	-0.653	0.186	2.44	-1.1	0.274	0.838	-6.08
Blood CD8 T cells	10 vs all	ACOT1	0.5	ENSG00000184227	-0.0322	-0.0901	0.0256	0.0344	-1.1	0.274	0.838	-6.08
Blood CD8 T cells	10 vs all	LINC02295	0.498	ENSG00000258511	-0.133	-0.372	0.106	0.226	-1.1	0.274	0.838	-6.08
Blood CD8 T cells	10 vs all	CCND1	0.5	ENSG00000110092	-0.0703	-0.196	0.0559	0.117	-1.1	0.274	0.838	-6.08
Blood CD8 T cells	10 vs all	NT5C2	0.498	ENSG00000076685	-0.2	-0.558	0.159	1.62	-1.1	0.274	0.838	-6.08
Blood CD8 T cells	10 vs all	ANO10	0.501	ENSG00000160746	-0.172	-0.48	0.136	0.779	-1.1	0.274	0.838	-6.08
Blood CD8 T cells	10 vs all	LINC02228	0.5	ENSG00000251273	-0.0449	-0.126	0.0357	0.0462	-1.1	0.274	0.838	-6.08
Blood CD8 T cells	10 vs all	PDSS1	0.498	ENSG00000148459	-0.145	-0.405	0.115	0.496	-1.1	0.274	0.839	-6.08
Blood CD8 T cells	10 vs all	ICAM1	0.503	ENSG00000090339	-0.185	-0.516	0.147	0.904	-1.1	0.274	0.839	-6.08
Blood CD8 T cells	10 vs all	ANXA4	0.482	ENSG00000196975	-0.214	-0.598	0.17	2.56	-1.1	0.274	0.839	-6.08
Blood CD8 T cells	10 vs all	UQCC3	0.501	ENSG00000204922	-0.215	-0.601	0.171	2.3	-1.1	0.274	0.839	-6.08
Blood CD8 T cells	10 vs all	PNISR	0.489	ENSG00000132424	-0.17	-0.477	0.136	4.17	-1.09	0.275	0.84	-6.08
Blood CD8 T cells	10 vs all	TUBA1A	0.508	ENSG00000167552	-0.196	-0.548	0.156	3.43	-1.09	0.275	0.84	-6.08
Blood CD8 T cells	10 vs all	BICRA	0.5	ENSG00000063169	0.154	-0.123	0.43	0.707	1.09	0.275	0.84	-6.08
Blood CD8 T cells	10 vs all	AL583722.2	0.5	ENSG00000258430	0.0165	-0.0132	0.0463	0.0111	1.09	0.275	0.841	-6.08
Blood CD8 T cells	10 vs all	AL354707.2	0.5	ENSG00000229611	-0.0301	-0.0841	0.024	0.0279	-1.09	0.275	0.841	-6.08
Blood CD8 T cells	10 vs all	AL161725.1	0.499	ENSG00000227155	-0.0676	-0.189	0.0541	0.111	-1.09	0.275	0.841	-6.08
Blood CD8 T cells	10 vs all	AC009948.1	0.5	ENSG00000223960	-0.127	-0.356	0.102	0.448	-1.09	0.275	0.841	-6.08
Blood CD8 T cells	10 vs all	CEP89	0.499	ENSG00000121289	-0.174	-0.489	0.14	0.988	-1.09	0.275	0.841	-6.08
Blood CD8 T cells	10 vs all	ANKLE1	0.5	ENSG00000160117	-0.0663	-0.186	0.0531	0.099	-1.09	0.275	0.841	-6.08
Blood CD8 T cells	10 vs all	C10orf25	0.5	ENSG00000165511	-0.0626	-0.175	0.0501	0.0626	-1.09	0.275	0.841	-6.08
Blood CD8 T cells	10 vs all	OLA1	0.502	ENSG00000138430	-0.178	-0.499	0.143	3.09	-1.09	0.275	0.841	-6.08
Blood CD8 T cells	10 vs all	AC008522.1	0.5	ENSG00000279232	-0.0194	-0.0544	0.0156	0.018	-1.09	0.275	0.841	-6.08
Blood CD8 T cells	10 vs all	AC009093.6	0.5	ENSG00000277999	-0.0338	-0.0948	0.0271	0.0314	-1.09	0.275	0.841	-6.08
Blood CD8 T cells	10 vs all	DNAH6	0.5	ENSG00000115423	-0.0762	-0.214	0.0611	0.135	-1.09	0.276	0.841	-6.08
Blood CD8 T cells	10 vs all	AL391987.4	0.5	ENSG00000235659	-0.0597	-0.167	0.0479	0.0783	-1.09	0.276	0.841	-6.08
Blood CD8 T cells	10 vs all	FGF11	0.5	ENSG00000161958	-0.0424	-0.119	0.034	0.0417	-1.09	0.276	0.842	-6.08
Blood CD8 T cells	10 vs all	GCNT4	0.502	ENSG00000176928	0.0759	-0.0609	0.213	0.154	1.09	0.276	0.842	-6.08
Blood CD8 T cells	10 vs all	SNRNP27	0.501	ENSG00000124380	0.211	-0.169	0.59	2.33	1.09	0.276	0.842	-6.08
Blood CD8 T cells	10 vs all	KANK2	0.5	ENSG00000197256	-0.0398	-0.111	0.0319	0.0414	-1.09	0.276	0.842	-6.08
Blood CD8 T cells	10 vs all	AL022322.2	0.5	ENSG00000279080	-0.0375	-0.105	0.0301	0.0348	-1.09	0.276	0.842	-6.08
Blood CD8 T cells	10 vs all	KLHL9	0.505	ENSG00000198642	-0.211	-0.591	0.169	1.92	-1.09	0.276	0.842	-6.08
Blood CD8 T cells	10 vs all	GINS3	0.497	ENSG00000181938	-0.144	-0.404	0.116	0.381	-1.09	0.276	0.842	-6.08
Blood CD8 T cells	10 vs all	IL5RA	0.496	ENSG00000091181	-0.146	-0.411	0.118	0.44	-1.09	0.276	0.842	-6.08
Blood CD8 T cells	10 vs all	WASF2	0.487	ENSG00000158195	-0.171	-0.478	0.137	3.53	-1.09	0.276	0.842	-6.08
Blood CD8 T cells	10 vs all	ADAM19	0.499	ENSG00000135074	0.187	-0.151	0.525	0.555	1.09	0.276	0.842	-6.08
Blood CD8 T cells	10 vs all	CASTOR3	0.5	ENSG00000239521	0.113	-0.0909	0.317	0.29	1.09	0.276	0.842	-6.08
Blood CD8 T cells	10 vs all	PSMD4	0.488	ENSG00000159352	-0.173	-0.484	0.139	3.4	-1.09	0.276	0.842	-6.08
Blood CD8 T cells	10 vs all	AP001267.2	0.5	ENSG00000255384	-0.0208	-0.0583	0.0167	0.0193	-1.09	0.276	0.843	-6.08
Blood CD8 T cells	10 vs all	MSN	0.45	ENSG00000147065	-0.17	-0.478	0.137	4.22	-1.09	0.277	0.843	-6.08
Blood CD8 T cells	10 vs all	ACKR3	0.5	ENSG00000144476	-0.0457	-0.128	0.0368	0.0644	-1.09	0.277	0.843	-6.08
Blood CD8 T cells	10 vs all	AC027307.3	0.501	ENSG00000268798	0.0625	-0.0504	0.175	0.0714	1.09	0.277	0.843	-6.08
Blood CD8 T cells	10 vs all	PRR19	0.499	ENSG00000188368	-0.0453	-0.127	0.0365	0.0758	-1.09	0.277	0.843	-6.08
Blood CD8 T cells	10 vs all	QTRT1	0.515	ENSG00000213339	-0.195	-0.548	0.158	2.15	-1.09	0.277	0.843	-6.08
Blood CD8 T cells	10 vs all	SLC25A6	0.553	ENSG00000169100	0.158	-0.127	0.443	4.98	1.09	0.277	0.843	-6.08
Blood CD8 T cells	10 vs all	RNF43	0.501	ENSG00000108375	0.0722	-0.0582	0.203	0.127	1.09	0.277	0.843	-6.08
Blood CD8 T cells	10 vs all	UHRF1BP1L	0.506	ENSG00000111647	-0.199	-0.558	0.16	1.56	-1.09	0.277	0.843	-6.08
Blood CD8 T cells	10 vs all	RAB13	0.5	ENSG00000143545	-0.124	-0.348	0.1	0.143	-1.09	0.277	0.843	-6.08
Blood CD8 T cells	10 vs all	AC005229.4	0.501	ENSG00000273314	0.0956	-0.0772	0.268	0.17	1.09	0.277	0.843	-6.08
Blood CD8 T cells	10 vs all	CCDC191	0.501	ENSG00000163617	0.131	-0.106	0.368	0.516	1.09	0.277	0.843	-6.08
Blood CD8 T cells	10 vs all	VPS35	0.498	ENSG00000069329	-0.211	-0.593	0.171	2.62	-1.09	0.277	0.843	-6.08
Blood CD8 T cells	10 vs all	SCCPDH	0.498	ENSG00000143653	-0.205	-0.575	0.165	1.93	-1.09	0.277	0.843	-6.08
Blood CD8 T cells	10 vs all	CDS2	0.503	ENSG00000101290	-0.194	-0.544	0.157	2.5	-1.09	0.277	0.843	-6.08
Blood CD8 T cells	10 vs all	NFATC1	0.5	ENSG00000131196	-0.197	-0.554	0.16	1.26	-1.09	0.277	0.843	-6.08
Blood CD8 T cells	10 vs all	AC087491.1	0.5	ENSG00000214546	0.0204	-0.0165	0.0572	0.0125	1.09	0.277	0.843	-6.08
Blood CD8 T cells	10 vs all	AC136604.3	0.5	ENSG00000250999	-0.0475	-0.133	0.0384	0.0657	-1.09	0.277	0.843	-6.08
Blood CD8 T cells	10 vs all	TNFRSF8	0.5	ENSG00000120949	-0.0616	-0.173	0.0498	0.0572	-1.09	0.277	0.843	-6.08
Blood CD8 T cells	10 vs all	DARS	0.517	ENSG00000115866	0.197	-0.16	0.554	2.84	1.09	0.277	0.843	-6.09
Blood CD8 T cells	10 vs all	AF131216.4	0.5	ENSG00000280273	0.0622	-0.0503	0.175	0.0694	1.09	0.277	0.843	-6.09
Blood CD8 T cells	10 vs all	SH2D6	0.5	ENSG00000152292	-0.0177	-0.0496	0.0143	0.0164	-1.09	0.278	0.843	-6.09
Blood CD8 T cells	10 vs all	SPRYD7	0.507	ENSG00000123178	0.205	-0.166	0.576	1.31	1.09	0.278	0.843	-6.09
Blood CD8 T cells	10 vs all	EIF2D	0.498	ENSG00000143486	-0.199	-0.559	0.161	1.86	-1.09	0.278	0.843	-6.09
Blood CD8 T cells	10 vs all	TSC22D3	0.529	ENSG00000157514	0.183	-0.148	0.513	4.88	1.09	0.278	0.843	-6.09
Blood CD8 T cells	10 vs all	FCF1	0.5	ENSG00000119616	-0.196	-0.55	0.159	1.51	-1.09	0.278	0.844	-6.09
Blood CD8 T cells	10 vs all	HDHD3	0.503	ENSG00000119431	-0.206	-0.58	0.167	1.91	-1.09	0.278	0.844	-6.09
Blood CD8 T cells	10 vs all	MAGOHB	0.499	ENSG00000111196	-0.219	-0.614	0.177	2.1	-1.09	0.278	0.844	-6.09
Blood CD8 T cells	10 vs all	MAMSTR	0.5	ENSG00000176909	-0.142	-0.399	0.115	0.524	-1.09	0.278	0.844	-6.09
Blood CD8 T cells	10 vs all	SIRT5	0.497	ENSG00000124523	-0.19	-0.534	0.154	1.23	-1.09	0.278	0.844	-6.09
Blood CD8 T cells	10 vs all	ERVK3-1	0.498	ENSG00000142396	-0.209	-0.588	0.17	1.85	-1.09	0.278	0.844	-6.09
Blood CD8 T cells	10 vs all	NRXN2	0.499	ENSG00000110076	-0.0617	-0.173	0.0501	0.0573	-1.09	0.278	0.844	-6.09
Blood CD8 T cells	10 vs all	AC005837.1	0.5	ENSG00000261335	-0.0731	-0.206	0.0593	0.151	-1.09	0.278	0.844	-6.09
Blood CD8 T cells	10 vs all	RPL35	0.609	ENSG00000136942	0.103	-0.0836	0.289	6.62	1.09	0.278	0.844	-6.09
Blood CD8 T cells	10 vs all	PSMD5	0.499	ENSG00000095261	-0.199	-0.559	0.161	1.45	-1.09	0.278	0.844	-6.09
Blood CD8 T cells	10 vs all	ZNF217	0.495	ENSG00000171940	-0.214	-0.603	0.174	1.86	-1.09	0.278	0.844	-6.09
Blood CD8 T cells	10 vs all	ZNF274	0.508	ENSG00000171606	0.193	-0.157	0.543	1.44	1.09	0.278	0.844	-6.09
Blood CD8 T cells	10 vs all	MLLT3	0.497	ENSG00000171843	-0.213	-0.6	0.173	1.92	-1.09	0.279	0.845	-6.09
Blood CD8 T cells	10 vs all	SYNJ1	0.499	ENSG00000159082	-0.179	-0.504	0.146	1.02	-1.09	0.279	0.845	-6.09
Blood CD8 T cells	10 vs all	FDPS	0.482	ENSG00000160752	-0.216	-0.609	0.176	2.89	-1.09	0.279	0.845	-6.09
Blood CD8 T cells	10 vs all	STK4-AS1	0.5	ENSG00000227477	-0.0316	-0.0888	0.0257	0.0293	-1.09	0.279	0.845	-6.09
Blood CD8 T cells	10 vs all	STRADA	0.498	ENSG00000266173	-0.202	-0.568	0.164	1.48	-1.08	0.279	0.845	-6.09
Blood CD8 T cells	10 vs all	NTAN1	0.49	ENSG00000157045	-0.211	-0.594	0.172	2.08	-1.08	0.279	0.845	-6.09
Blood CD8 T cells	10 vs all	AL049780.1	0.5	ENSG00000258646	-0.0199	-0.0559	0.0162	0.0184	-1.08	0.279	0.845	-6.09
Blood CD8 T cells	10 vs all	OFD1	0.515	ENSG00000046651	0.223	-0.181	0.627	2.99	1.08	0.279	0.845	-6.09
Blood CD8 T cells	10 vs all	LINC02575	0.5	ENSG00000228709	-0.0459	-0.129	0.0374	0.0427	-1.08	0.279	0.845	-6.09
Blood CD8 T cells	10 vs all	AC009133.4	0.5	ENSG00000275857	-0.038	-0.107	0.031	0.0353	-1.08	0.279	0.846	-6.09
Blood CD8 T cells	10 vs all	TAS2R13	0.5	ENSG00000212128	0.0228	-0.0186	0.0642	0.0135	1.08	0.279	0.846	-6.09
Blood CD8 T cells	10 vs all	ASIC1	0.5	ENSG00000110881	-0.027	-0.076	0.022	0.0251	-1.08	0.279	0.846	-6.09
Blood CD8 T cells	10 vs all	GXYLT1	0.494	ENSG00000151233	-0.196	-0.553	0.16	1.26	-1.08	0.279	0.846	-6.09
Blood CD8 T cells	10 vs all	CMC1	0.439	ENSG00000187118	-0.279	-0.787	0.228	4.36	-1.08	0.28	0.846	-6.09
Blood CD8 T cells	10 vs all	DENND4A	0.501	ENSG00000174485	-0.21	-0.593	0.172	1.83	-1.08	0.28	0.846	-6.09
Blood CD8 T cells	10 vs all	AC008764.8	0.499	ENSG00000279529	-0.138	-0.389	0.113	0.512	-1.08	0.28	0.846	-6.09
Blood CD8 T cells	10 vs all	CROT	0.502	ENSG00000005469	-0.183	-0.514	0.149	1.18	-1.08	0.28	0.846	-6.09
Blood CD8 T cells	10 vs all	ANKRD23	0.5	ENSG00000163126	0.0606	-0.0495	0.171	0.102	1.08	0.28	0.846	-6.09
Blood CD8 T cells	10 vs all	MAGI3	0.5	ENSG00000081026	0.0416	-0.034	0.117	0.0761	1.08	0.28	0.846	-6.09
Blood CD8 T cells	10 vs all	PPP2R5A	0.487	ENSG00000066027	-0.229	-0.646	0.188	1.97	-1.08	0.28	0.846	-6.09
Blood CD8 T cells	10 vs all	OSBPL9	0.515	ENSG00000117859	-0.207	-0.585	0.17	2.22	-1.08	0.28	0.846	-6.09
Blood CD8 T cells	10 vs all	AC068631.1	0.5	ENSG00000197099	-0.0706	-0.199	0.0578	0.14	-1.08	0.28	0.846	-6.09
Blood CD8 T cells	10 vs all	SARM1	0.501	ENSG00000004139	-0.168	-0.474	0.138	0.784	-1.08	0.28	0.846	-6.09
Blood CD8 T cells	10 vs all	KMT5B	0.5	ENSG00000110066	-0.209	-0.59	0.171	1.7	-1.08	0.28	0.846	-6.09
Blood CD8 T cells	10 vs all	AL365361.1	0.503	ENSG00000259834	0.19	-0.155	0.535	1.07	1.08	0.28	0.846	-6.09
Blood CD8 T cells	10 vs all	TMED7	0.498	ENSG00000134970	-0.165	-0.466	0.135	0.883	-1.08	0.28	0.846	-6.09
Blood CD8 T cells	10 vs all	HBS1L	0.498	ENSG00000112339	-0.218	-0.615	0.179	1.97	-1.08	0.28	0.846	-6.09
Blood CD8 T cells	10 vs all	LAP3	0.493	ENSG00000002549	-0.22	-0.62	0.18	2.29	-1.08	0.28	0.846	-6.09
Blood CD8 T cells	10 vs all	AC009560.1	0.5	ENSG00000273958	-0.0244	-0.0687	0.02	0.0249	-1.08	0.28	0.847	-6.09
Blood CD8 T cells	10 vs all	TMEM141	0.496	ENSG00000244187	-0.203	-0.572	0.166	2.67	-1.08	0.28	0.847	-6.09
Blood CD8 T cells	10 vs all	KRT72	0.499	ENSG00000170486	-0.0838	-0.236	0.0687	0.149	-1.08	0.28	0.847	-6.09
Blood CD8 T cells	10 vs all	RNF139-AS1	0.497	ENSG00000245149	-0.163	-0.46	0.134	0.788	-1.08	0.281	0.847	-6.09
Blood CD8 T cells	10 vs all	PSMA7	0.441	ENSG00000101182	-0.157	-0.444	0.129	4.53	-1.08	0.281	0.847	-6.09
Blood CD8 T cells	10 vs all	IL10RB-DT	0.5	ENSG00000223799	0.0419	-0.0344	0.118	0.0546	1.08	0.281	0.848	-6.09
Blood CD8 T cells	10 vs all	ITGB1BP2	0.5	ENSG00000147166	-0.0583	-0.164	0.0479	0.0691	-1.08	0.281	0.848	-6.09
Blood CD8 T cells	10 vs all	PRDM16	0.5	ENSG00000142611	-0.0693	-0.196	0.057	0.0644	-1.08	0.281	0.848	-6.09
Blood CD8 T cells	10 vs all	AC024940.1	0.5	ENSG00000177340	-0.0819	-0.231	0.0674	0.142	-1.08	0.281	0.848	-6.09
Blood CD8 T cells	10 vs all	SPATA13-AS1	0.5	ENSG00000227213	-0.0327	-0.0924	0.0269	0.0304	-1.08	0.281	0.848	-6.09
Blood CD8 T cells	10 vs all	PSMC2	0.493	ENSG00000161057	-0.2	-0.563	0.164	2.37	-1.08	0.281	0.848	-6.09
Blood CD8 T cells	10 vs all	AL354977.2	0.5	ENSG00000237359	-0.0308	-0.087	0.0254	0.0286	-1.08	0.281	0.848	-6.09
Blood CD8 T cells	10 vs all	ZNF614	0.5	ENSG00000142556	0.145	-0.119	0.409	0.613	1.08	0.281	0.848	-6.09
Blood CD8 T cells	10 vs all	EXOC3-AS1	0.497	ENSG00000221990	-0.151	-0.426	0.124	0.589	-1.08	0.281	0.848	-6.09
Blood CD8 T cells	10 vs all	TMSB15A	0.499	ENSG00000158164	-0.0802	-0.226	0.066	0.0744	-1.08	0.281	0.848	-6.09
Blood CD8 T cells	10 vs all	GPR19	0.499	ENSG00000183150	-0.086	-0.243	0.0708	0.173	-1.08	0.281	0.848	-6.09
Blood CD8 T cells	10 vs all	HKDC1	0.5	ENSG00000156510	0.097	-0.0799	0.274	0.147	1.08	0.281	0.848	-6.09
Blood CD8 T cells	10 vs all	PURA	0.502	ENSG00000185129	-0.218	-0.615	0.179	1.73	-1.08	0.282	0.849	-6.1
Blood CD8 T cells	10 vs all	TRIP6	0.498	ENSG00000087077	-0.111	-0.314	0.0917	0.28	-1.08	0.282	0.849	-6.1
Blood CD8 T cells	10 vs all	MRPL15	0.493	ENSG00000137547	-0.208	-0.588	0.172	2.1	-1.08	0.282	0.849	-6.1
Blood CD8 T cells	10 vs all	SLC47A1	0.499	ENSG00000142494	-0.0622	-0.176	0.0513	0.0892	-1.08	0.282	0.849	-6.1
Blood CD8 T cells	10 vs all	ABHD13	0.506	ENSG00000139826	-0.192	-0.542	0.158	1.81	-1.08	0.282	0.849	-6.1
Blood CD8 T cells	10 vs all	SDHAF3	0.508	ENSG00000196636	-0.201	-0.569	0.166	2.27	-1.08	0.282	0.849	-6.1
Blood CD8 T cells	10 vs all	LINC00337	0.5	ENSG00000225077	-0.0325	-0.0917	0.0268	0.0301	-1.08	0.282	0.849	-6.1
Blood CD8 T cells	10 vs all	AL358790.1	0.5	ENSG00000282772	-0.0845	-0.239	0.0698	0.16	-1.08	0.282	0.849	-6.1
Blood CD8 T cells	10 vs all	SNX8	0.497	ENSG00000106266	-0.16	-0.453	0.132	0.663	-1.08	0.282	0.849	-6.1
Blood CD8 T cells	10 vs all	SPECC1L-ADORA2A	0.5	ENSG00000258555	0.0119	-0.00984	0.0337	0.00393	1.08	0.282	0.849	-6.1
Blood CD8 T cells	10 vs all	SCAF8	0.5	ENSG00000213079	-0.202	-0.572	0.167	1.65	-1.08	0.282	0.849	-6.1
Blood CD8 T cells	10 vs all	C3orf67	0.499	ENSG00000163689	-0.05	-0.141	0.0413	0.0728	-1.08	0.282	0.849	-6.1
Blood CD8 T cells	10 vs all	CHMP1B	0.498	ENSG00000255112	-0.196	-0.554	0.162	1.65	-1.08	0.282	0.849	-6.1
Blood CD8 T cells	10 vs all	LETM2	0.5	ENSG00000165046	-0.125	-0.354	0.104	0.467	-1.08	0.282	0.85	-6.1
Blood CD8 T cells	10 vs all	RALGAPB	0.498	ENSG00000170471	-0.203	-0.575	0.168	1.65	-1.08	0.282	0.85	-6.1
Blood CD8 T cells	10 vs all	RPS15	0.574	ENSG00000115268	0.111	-0.0922	0.315	7.23	1.08	0.282	0.85	-6.1
Blood CD8 T cells	10 vs all	AC006449.3	0.5	ENSG00000275665	-0.028	-0.0792	0.0232	0.026	-1.08	0.283	0.85	-6.1
Blood CD8 T cells	10 vs all	BRI3BP	0.497	ENSG00000184992	-0.145	-0.409	0.12	0.503	-1.08	0.283	0.85	-6.1
Blood CD8 T cells	10 vs all	POLE3	0.513	ENSG00000148229	-0.2	-0.566	0.166	2.74	-1.08	0.283	0.85	-6.1
Blood CD8 T cells	10 vs all	AC093249.2	0.5	ENSG00000260167	-0.0232	-0.0656	0.0192	0.0215	-1.08	0.283	0.85	-6.1
Blood CD8 T cells	10 vs all	FAM215B	0.5	ENSG00000232300	-0.127	-0.36	0.106	0.405	-1.08	0.283	0.85	-6.1
Blood CD8 T cells	10 vs all	TAS2R4	0.5	ENSG00000127364	-0.045	-0.127	0.0373	0.0475	-1.08	0.283	0.85	-6.1
Blood CD8 T cells	10 vs all	ATP6V0A2	0.496	ENSG00000185344	-0.196	-0.555	0.163	1.47	-1.08	0.283	0.85	-6.1
Blood CD8 T cells	10 vs all	DHRS3	0.502	ENSG00000162496	-0.221	-0.626	0.184	1.26	-1.08	0.283	0.85	-6.1
Blood CD8 T cells	10 vs all	GBP6	0.5	ENSG00000183347	-0.0275	-0.0779	0.0228	0.0256	-1.08	0.283	0.85	-6.1
Blood CD8 T cells	10 vs all	CCL25	0.5	ENSG00000131142	-0.0458	-0.13	0.038	0.0425	-1.08	0.283	0.85	-6.1
Blood CD8 T cells	10 vs all	CDH24	0.5	ENSG00000139880	-0.0334	-0.0945	0.0277	0.0333	-1.08	0.283	0.85	-6.1
Blood CD8 T cells	10 vs all	ABRAXAS1	0.501	ENSG00000163322	-0.207	-0.587	0.172	1.66	-1.07	0.283	0.851	-6.1
Blood CD8 T cells	10 vs all	CCDC122	0.501	ENSG00000151773	0.128	-0.106	0.361	0.443	1.07	0.283	0.851	-6.1
Blood CD8 T cells	10 vs all	ISOC1	0.507	ENSG00000066583	-0.204	-0.579	0.17	2.08	-1.07	0.283	0.851	-6.1
Blood CD8 T cells	10 vs all	TVP23B	0.516	ENSG00000171928	0.215	-0.179	0.609	2.05	1.07	0.284	0.851	-6.1
Blood CD8 T cells	10 vs all	DOPEY1	0.499	ENSG00000083097	-0.186	-0.527	0.155	1.11	-1.07	0.284	0.851	-6.1
Blood CD8 T cells	10 vs all	AC005498.2	0.501	ENSG00000267421	0.0676	-0.0563	0.191	0.0899	1.07	0.284	0.851	-6.1
Blood CD8 T cells	10 vs all	TLDC1	0.499	ENSG00000140950	-0.15	-0.426	0.125	0.595	-1.07	0.284	0.851	-6.1
Blood CD8 T cells	10 vs all	TMEM42	0.503	ENSG00000169964	0.207	-0.173	0.588	1.59	1.07	0.284	0.852	-6.1
Blood CD8 T cells	10 vs all	IL4	0.5	ENSG00000113520	-0.0279	-0.079	0.0232	0.0316	-1.07	0.284	0.852	-6.1
Blood CD8 T cells	10 vs all	MEA1	0.494	ENSG00000124733	-0.194	-0.55	0.162	3.23	-1.07	0.284	0.852	-6.1
Blood CD8 T cells	10 vs all	BEND3	0.5	ENSG00000178409	-0.0567	-0.161	0.0473	0.0584	-1.07	0.284	0.852	-6.1
Blood CD8 T cells	10 vs all	ERGIC3	0.504	ENSG00000125991	-0.192	-0.545	0.161	3.35	-1.07	0.284	0.852	-6.1
Blood CD8 T cells	10 vs all	AC021242.3	0.5	ENSG00000272267	-0.0547	-0.155	0.0457	0.0632	-1.07	0.284	0.852	-6.1
Blood CD8 T cells	10 vs all	GPR75	0.5	ENSG00000119737	-0.0278	-0.0788	0.0232	0.0281	-1.07	0.284	0.852	-6.1
Blood CD8 T cells	10 vs all	ZNF17	0.5	ENSG00000186272	-0.142	-0.404	0.119	0.641	-1.07	0.284	0.852	-6.1
Blood CD8 T cells	10 vs all	MYL9	0.5	ENSG00000101335	-0.0756	-0.214	0.0631	0.102	-1.07	0.284	0.852	-6.1
Blood CD8 T cells	10 vs all	CLMP	0.5	ENSG00000166250	0.0465	-0.0389	0.132	0.0738	1.07	0.284	0.852	-6.1
Blood CD8 T cells	10 vs all	SOBP	0.499	ENSG00000112320	-0.0596	-0.169	0.0498	0.11	-1.07	0.284	0.852	-6.1
Blood CD8 T cells	10 vs all	SAXO2	0.5	ENSG00000188659	-0.0719	-0.204	0.0601	0.141	-1.07	0.285	0.853	-6.1
Blood CD8 T cells	10 vs all	TNRC6B	0.504	ENSG00000100354	-0.175	-0.496	0.146	3.1	-1.07	0.285	0.853	-6.1
Blood CD8 T cells	10 vs all	PRDX3	0.493	ENSG00000165672	-0.241	-0.683	0.201	2.8	-1.07	0.285	0.853	-6.1
Blood CD8 T cells	10 vs all	KRIT1	0.504	ENSG00000001631	0.211	-0.177	0.599	1.99	1.07	0.285	0.853	-6.1
Blood CD8 T cells	10 vs all	PAFAH2	0.499	ENSG00000158006	-0.201	-0.57	0.168	1.23	-1.07	0.285	0.853	-6.1
Blood CD8 T cells	10 vs all	CLEC18A	0.5	ENSG00000157322	0.0273	-0.0229	0.0775	0.0192	1.07	0.285	0.853	-6.1
Blood CD8 T cells	10 vs all	AC012615.5	0.5	ENSG00000267232	-0.0295	-0.0837	0.0247	0.0274	-1.07	0.285	0.853	-6.1
Blood CD8 T cells	10 vs all	ZFAND1	0.517	ENSG00000104231	0.202	-0.169	0.574	2.61	1.07	0.285	0.853	-6.1
Blood CD8 T cells	10 vs all	GEMIN2	0.497	ENSG00000092208	-0.186	-0.527	0.156	1.09	-1.07	0.285	0.853	-6.1
Blood CD8 T cells	10 vs all	RAB40C	0.5	ENSG00000197562	-0.125	-0.355	0.105	0.471	-1.07	0.285	0.853	-6.1
Blood CD8 T cells	10 vs all	RNASEH1	0.504	ENSG00000171865	-0.206	-0.585	0.173	2.12	-1.07	0.285	0.853	-6.1
Blood CD8 T cells	10 vs all	AC025262.1	0.5	ENSG00000215159	-0.0391	-0.111	0.0327	0.0363	-1.07	0.285	0.853	-6.1
Blood CD8 T cells	10 vs all	AC083973.1	0.5	ENSG00000253408	-0.0368	-0.104	0.0308	0.0342	-1.07	0.285	0.853	-6.1
Blood CD8 T cells	10 vs all	AC091180.4	0.5	ENSG00000250948	-0.0258	-0.0732	0.0216	0.0239	-1.07	0.285	0.853	-6.1
Blood CD8 T cells	10 vs all	AC015936.1	0.5	ENSG00000267334	-0.0447	-0.127	0.0375	0.046	-1.07	0.285	0.853	-6.1
Blood CD8 T cells	10 vs all	JARID2-AS1	0.5	ENSG00000235488	-0.0303	-0.0861	0.0254	0.0305	-1.07	0.285	0.853	-6.1
Blood CD8 T cells	10 vs all	WDYHV1	0.499	ENSG00000156795	-0.19	-0.539	0.159	1.21	-1.07	0.285	0.853	-6.1
Blood CD8 T cells	10 vs all	AC008735.2	0.5	ENSG00000267523	-0.0695	-0.197	0.0583	0.141	-1.07	0.285	0.853	-6.1
Blood CD8 T cells	10 vs all	PTCD2	0.498	ENSG00000049883	-0.135	-0.384	0.113	0.548	-1.07	0.285	0.853	-6.1
Blood CD8 T cells	10 vs all	SH2D3C	0.489	ENSG00000095370	-0.215	-0.61	0.18	1.95	-1.07	0.285	0.853	-6.1
Blood CD8 T cells	10 vs all	PSMG3	0.503	ENSG00000157778	-0.202	-0.574	0.17	1.88	-1.07	0.286	0.853	-6.1
Blood CD8 T cells	10 vs all	AC090579.1	0.5	ENSG00000253582	-0.0352	-0.0999	0.0295	0.0435	-1.07	0.286	0.853	-6.1
Blood CD8 T cells	10 vs all	TTC37	0.497	ENSG00000198677	-0.207	-0.588	0.174	1.97	-1.07	0.286	0.853	-6.1
Blood CD8 T cells	10 vs all	ZNF711	0.501	ENSG00000147180	0.0722	-0.0606	0.205	0.105	1.07	0.286	0.853	-6.1
Blood CD8 T cells	10 vs all	AL021997.3	0.5	ENSG00000276302	-0.0215	-0.0611	0.0181	0.02	-1.07	0.286	0.853	-6.1
Blood CD8 T cells	10 vs all	AC131097.4	0.5	ENSG00000235151	-0.0179	-0.0508	0.015	0.0189	-1.07	0.286	0.853	-6.1
Blood CD8 T cells	10 vs all	TRAV8-2	0.506	ENSG00000211786	0.236	-0.198	0.669	1.2	1.07	0.286	0.853	-6.1
Blood CD8 T cells	10 vs all	POP1	0.498	ENSG00000104356	-0.155	-0.44	0.13	0.685	-1.07	0.286	0.853	-6.11
Blood CD8 T cells	10 vs all	CD55	0.533	ENSG00000196352	0.235	-0.197	0.667	2.22	1.07	0.286	0.853	-6.11
Blood CD8 T cells	10 vs all	ZBED6	0.502	ENSG00000257315	0.155	-0.131	0.441	0.759	1.07	0.286	0.853	-6.11
Blood CD8 T cells	10 vs all	TTC13	0.494	ENSG00000143643	-0.209	-0.595	0.176	1.76	-1.07	0.286	0.853	-6.11
Blood CD8 T cells	10 vs all	ZNF670	0.5	ENSG00000277462	-0.105	-0.299	0.0886	0.264	-1.07	0.286	0.853	-6.11
Blood CD8 T cells	10 vs all	AL158151.1	0.499	ENSG00000204055	-0.0869	-0.247	0.0731	0.114	-1.07	0.286	0.853	-6.11
Blood CD8 T cells	10 vs all	CCDC14	0.497	ENSG00000175455	-0.208	-0.591	0.175	1.94	-1.07	0.286	0.854	-6.11
Blood CD8 T cells	10 vs all	BCL2L14	0.5	ENSG00000121380	-0.0379	-0.108	0.0319	0.0396	-1.07	0.286	0.854	-6.11
Blood CD8 T cells	10 vs all	FBXL19	0.499	ENSG00000099364	-0.0947	-0.269	0.0798	0.264	-1.07	0.286	0.854	-6.11
Blood CD8 T cells	10 vs all	CMTM3	0.491	ENSG00000140931	-0.226	-0.642	0.19	2.3	-1.07	0.286	0.854	-6.11
Blood CD8 T cells	10 vs all	ZXDC	0.499	ENSG00000070476	-0.151	-0.429	0.127	0.636	-1.07	0.286	0.854	-6.11
Blood CD8 T cells	10 vs all	VTA1	0.498	ENSG00000009844	-0.191	-0.543	0.161	2.24	-1.07	0.287	0.854	-6.11
Blood CD8 T cells	10 vs all	RAB36	0.5	ENSG00000100228	0.0457	-0.0386	0.13	0.0593	1.07	0.287	0.854	-6.11
Blood CD8 T cells	10 vs all	COPS8	0.502	ENSG00000198612	-0.197	-0.561	0.167	2.53	-1.07	0.287	0.854	-6.11
Blood CD8 T cells	10 vs all	CNBD2	0.499	ENSG00000149646	-0.198	-0.562	0.167	1.5	-1.07	0.287	0.854	-6.11
Blood CD8 T cells	10 vs all	AC087623.3	0.5	ENSG00000272092	-0.155	-0.442	0.131	0.593	-1.07	0.287	0.854	-6.11
Blood CD8 T cells	10 vs all	TBC1D12	0.5	ENSG00000108239	-0.0539	-0.153	0.0455	0.05	-1.07	0.287	0.854	-6.11
Blood CD8 T cells	10 vs all	MYADM	0.497	ENSG00000179820	-0.209	-0.595	0.177	1.7	-1.07	0.287	0.854	-6.11
Blood CD8 T cells	10 vs all	NIPA2	0.504	ENSG00000140157	-0.187	-0.532	0.158	2.35	-1.07	0.287	0.854	-6.11
Blood CD8 T cells	10 vs all	ANKRD46	0.502	ENSG00000186106	-0.162	-0.461	0.137	0.965	-1.07	0.287	0.854	-6.11
Blood CD8 T cells	10 vs all	DOK4	0.5	ENSG00000125170	0.0579	-0.0489	0.165	0.0724	1.07	0.287	0.854	-6.11
Blood CD8 T cells	10 vs all	ETAA1	0.501	ENSG00000143971	-0.178	-0.505	0.15	1	-1.07	0.287	0.854	-6.11
Blood CD8 T cells	10 vs all	L1CAM	0.5	ENSG00000198910	-0.0371	-0.106	0.0313	0.0345	-1.07	0.287	0.854	-6.11
Blood CD8 T cells	10 vs all	ALKBH8	0.5	ENSG00000137760	-0.163	-0.463	0.138	0.76	-1.07	0.287	0.854	-6.11
Blood CD8 T cells	10 vs all	MRPL23	0.485	ENSG00000214026	-0.231	-0.657	0.195	2.16	-1.07	0.287	0.854	-6.11
Blood CD8 T cells	10 vs all	PIGO	0.5	ENSG00000165282	-0.148	-0.42	0.125	0.721	-1.07	0.287	0.854	-6.11
Blood CD8 T cells	10 vs all	SEMA3G	0.5	ENSG00000010319	-0.0389	-0.111	0.0329	0.0362	-1.07	0.287	0.854	-6.11
Blood CD8 T cells	10 vs all	MED19	0.501	ENSG00000156603	-0.203	-0.578	0.172	1.9	-1.07	0.287	0.854	-6.11
Blood CD8 T cells	10 vs all	ABHD18	0.5	ENSG00000164074	-0.181	-0.515	0.153	1.58	-1.07	0.287	0.854	-6.11
Blood CD8 T cells	10 vs all	PACSIN1	0.505	ENSG00000124507	0.113	-0.0957	0.322	0.22	1.07	0.287	0.854	-6.11
Blood CD8 T cells	10 vs all	EDEM1	0.5	ENSG00000134109	-0.179	-0.51	0.152	1.24	-1.07	0.287	0.854	-6.11
Blood CD8 T cells	10 vs all	CHST7	0.496	ENSG00000147119	-0.168	-0.478	0.142	0.762	-1.07	0.287	0.854	-6.11
Blood CD8 T cells	10 vs all	MEMO1	0.493	ENSG00000162959	-0.201	-0.571	0.17	1.72	-1.07	0.287	0.854	-6.11
Blood CD8 T cells	10 vs all	KDM1B	0.499	ENSG00000165097	-0.137	-0.39	0.116	0.506	-1.07	0.287	0.855	-6.11
Blood CD8 T cells	10 vs all	PLS1	0.502	ENSG00000120756	0.0818	-0.0693	0.233	0.203	1.07	0.288	0.855	-6.11
Blood CD8 T cells	10 vs all	MMP11	0.5	ENSG00000099953	-0.0561	-0.16	0.0475	0.0653	-1.07	0.288	0.855	-6.11
Blood CD8 T cells	10 vs all	C1orf115	0.5	ENSG00000162817	-0.0253	-0.072	0.0214	0.0258	-1.07	0.288	0.855	-6.11
Blood CD8 T cells	10 vs all	CIB2	0.5	ENSG00000136425	0.0513	-0.0435	0.146	0.0718	1.07	0.288	0.855	-6.11
Blood CD8 T cells	10 vs all	CNOT9	0.494	ENSG00000144580	-0.204	-0.581	0.173	1.6	-1.06	0.288	0.855	-6.11
Blood CD8 T cells	10 vs all	AC104825.1	0.5	ENSG00000251615	-0.0658	-0.188	0.0559	0.107	-1.06	0.288	0.855	-6.11
Blood CD8 T cells	10 vs all	TRIM68	0.501	ENSG00000167333	-0.161	-0.458	0.136	0.735	-1.06	0.288	0.855	-6.11
Blood CD8 T cells	10 vs all	GTPBP4	0.508	ENSG00000107937	0.207	-0.175	0.589	1.99	1.06	0.288	0.855	-6.11
Blood CD8 T cells	10 vs all	TNNC1	0.5	ENSG00000114854	0.0628	-0.0534	0.179	0.0856	1.06	0.288	0.855	-6.11
Blood CD8 T cells	10 vs all	NDUFA4	0.49	ENSG00000189043	-0.117	-0.333	0.0994	4.78	-1.06	0.288	0.856	-6.11
Blood CD8 T cells	10 vs all	C18orf54	0.499	ENSG00000166845	-0.0848	-0.242	0.0721	0.183	-1.06	0.288	0.856	-6.11
Blood CD8 T cells	10 vs all	ACAD10	0.5	ENSG00000111271	-0.149	-0.425	0.127	0.666	-1.06	0.288	0.856	-6.11
Blood CD8 T cells	10 vs all	NRN1L	0.5	ENSG00000188038	-0.0403	-0.115	0.0343	0.0374	-1.06	0.288	0.856	-6.11
Blood CD8 T cells	10 vs all	TMED9	0.509	ENSG00000184840	-0.153	-0.437	0.13	3.7	-1.06	0.288	0.856	-6.11
Blood CD8 T cells	10 vs all	ZNF385A	0.5	ENSG00000161642	-0.0822	-0.234	0.07	0.112	-1.06	0.289	0.856	-6.11
Blood CD8 T cells	10 vs all	FAM174B	0.499	ENSG00000185442	-0.0938	-0.268	0.0799	0.223	-1.06	0.289	0.857	-6.11
Blood CD8 T cells	10 vs all	LCLAT1	0.5	ENSG00000172954	-0.187	-0.534	0.16	1.28	-1.06	0.289	0.857	-6.11
Blood CD8 T cells	10 vs all	SIAH2	0.499	ENSG00000181788	-0.21	-0.6	0.179	0.98	-1.06	0.289	0.857	-6.11
Blood CD8 T cells	10 vs all	CMC4	0.5	ENSG00000182712	-0.134	-0.383	0.115	0.523	-1.06	0.289	0.857	-6.11
Blood CD8 T cells	10 vs all	TIMM9	0.516	ENSG00000100575	0.201	-0.171	0.572	2.19	1.06	0.289	0.857	-6.11
Blood CD8 T cells	10 vs all	SVBP	0.492	ENSG00000177868	-0.196	-0.56	0.167	2.3	-1.06	0.289	0.857	-6.11
Blood CD8 T cells	10 vs all	PQBP1	0.506	ENSG00000102103	-0.196	-0.56	0.167	2.9	-1.06	0.289	0.858	-6.11
Blood CD8 T cells	10 vs all	AC137932.3	0.5	ENSG00000268218	-0.0325	-0.0928	0.0278	0.0325	-1.06	0.289	0.858	-6.11
Blood CD8 T cells	10 vs all	TSNAX	0.498	ENSG00000116918	-0.176	-0.503	0.151	1.12	-1.06	0.289	0.858	-6.11
Blood CD8 T cells	10 vs all	NADK	0.502	ENSG00000008130	-0.189	-0.538	0.161	1.34	-1.06	0.29	0.858	-6.11
Blood CD8 T cells	10 vs all	PTPN23	0.5	ENSG00000076201	-0.192	-0.548	0.164	1.09	-1.06	0.29	0.858	-6.11
Blood CD8 T cells	10 vs all	HIST2H2BF	0.502	ENSG00000203814	-0.157	-0.449	0.134	0.719	-1.06	0.29	0.858	-6.11
Blood CD8 T cells	10 vs all	LINC01670	0.502	ENSG00000279094	-0.0749	-0.214	0.0641	0.139	-1.06	0.29	0.859	-6.11
Blood CD8 T cells	10 vs all	ZNF264	0.502	ENSG00000083844	0.189	-0.162	0.539	1.5	1.06	0.29	0.859	-6.11
Blood CD8 T cells	10 vs all	PDCD10	0.493	ENSG00000114209	-0.186	-0.531	0.159	3.19	-1.06	0.29	0.859	-6.11
Blood CD8 T cells	10 vs all	SCARF2	0.499	ENSG00000244486	-0.0585	-0.167	0.0501	0.0865	-1.06	0.29	0.859	-6.11
Blood CD8 T cells	10 vs all	AL137077.2	0.5	ENSG00000283078	0.0178	-0.0152	0.0507	0.015	1.06	0.29	0.859	-6.12
Blood CD8 T cells	10 vs all	ARMH1	0.49	ENSG00000198520	-0.282	-0.806	0.242	1.31	-1.06	0.29	0.859	-6.12
Blood CD8 T cells	10 vs all	UBN1	0.497	ENSG00000118900	-0.21	-0.6	0.18	1.99	-1.06	0.29	0.859	-6.12
Blood CD8 T cells	10 vs all	ALDH3B1	0.5	ENSG00000006534	-0.0561	-0.16	0.0481	0.0521	-1.06	0.29	0.859	-6.12
Blood CD8 T cells	10 vs all	ZSWIM1	0.5	ENSG00000168612	-0.0484	-0.138	0.0416	0.067	-1.06	0.29	0.859	-6.12
Blood CD8 T cells	10 vs all	PKM	0.489	ENSG00000067225	-0.186	-0.532	0.16	4.03	-1.06	0.29	0.859	-6.12
Blood CD8 T cells	10 vs all	CENPP	0.497	ENSG00000188312	-0.174	-0.497	0.149	0.591	-1.06	0.291	0.859	-6.12
Blood CD8 T cells	10 vs all	ANKRD20A2	0.5	ENSG00000183148	-0.0416	-0.119	0.0357	0.0409	-1.06	0.291	0.859	-6.12
Blood CD8 T cells	10 vs all	HABP4	0.499	ENSG00000130956	-0.143	-0.408	0.123	0.537	-1.06	0.291	0.859	-6.12
Blood CD8 T cells	10 vs all	DEPDC7	0.5	ENSG00000121690	-0.0453	-0.13	0.039	0.0571	-1.06	0.291	0.859	-6.12
Blood CD8 T cells	10 vs all	BATF3	0.499	ENSG00000123685	-0.0709	-0.203	0.0609	0.0808	-1.06	0.291	0.859	-6.12
Blood CD8 T cells	10 vs all	BCLAF1	0.512	ENSG00000029363	-0.187	-0.535	0.161	3.31	-1.06	0.291	0.86	-6.12
Blood CD8 T cells	10 vs all	ZMYND8	0.501	ENSG00000101040	-0.205	-0.587	0.177	1.6	-1.06	0.291	0.86	-6.12
Blood CD8 T cells	10 vs all	SARS	0.488	ENSG00000031698	-0.213	-0.609	0.183	2.91	-1.06	0.291	0.86	-6.12
Blood CD8 T cells	10 vs all	MPP3	0.501	ENSG00000161647	0.0141	-0.0122	0.0404	0.00633	1.06	0.291	0.86	-6.12
Blood CD8 T cells	10 vs all	AC018845.3	0.5	ENSG00000261173	0.0659	-0.0568	0.189	0.131	1.06	0.291	0.861	-6.12
Blood CD8 T cells	10 vs all	IGLV5-52	0.5	ENSG00000211643	-0.038	-0.109	0.0327	0.0376	-1.06	0.291	0.861	-6.12
Blood CD8 T cells	10 vs all	ARHGEF1	0.465	ENSG00000076928	-0.139	-0.397	0.12	4.15	-1.06	0.291	0.861	-6.12
Blood CD8 T cells	10 vs all	HOXA7	0.5	ENSG00000122592	-0.0868	-0.248	0.0748	0.0806	-1.06	0.292	0.861	-6.12
Blood CD8 T cells	10 vs all	HCK	0.5	ENSG00000101336	0.0634	-0.0547	0.181	0.0631	1.06	0.292	0.861	-6.12
Blood CD8 T cells	10 vs all	NPB	0.5	ENSG00000183979	-0.0133	-0.0381	0.0115	0.0123	-1.06	0.292	0.861	-6.12
Blood CD8 T cells	10 vs all	LAG3	0.509	ENSG00000089692	0.256	-0.221	0.733	2.4	1.06	0.292	0.861	-6.12
Blood CD8 T cells	10 vs all	TMCO6	0.5	ENSG00000113119	-0.177	-0.506	0.152	1.2	-1.06	0.292	0.861	-6.12
Blood CD8 T cells	10 vs all	SYDE2	0.5	ENSG00000097096	-0.0578	-0.166	0.0499	0.085	-1.06	0.292	0.861	-6.12
Blood CD8 T cells	10 vs all	N4BP1	0.498	ENSG00000102921	-0.188	-0.539	0.162	1.43	-1.06	0.292	0.861	-6.12
Blood CD8 T cells	10 vs all	PGLS	0.495	ENSG00000130313	-0.174	-0.499	0.15	3.55	-1.06	0.292	0.861	-6.12
Blood CD8 T cells	10 vs all	IGLV2-18	0.5	ENSG00000211664	-0.0527	-0.151	0.0455	0.0612	-1.06	0.292	0.861	-6.12
Blood CD8 T cells	10 vs all	SMIM18	0.5	ENSG00000253457	-0.0337	-0.0965	0.0291	0.0393	-1.06	0.292	0.861	-6.12
Blood CD8 T cells	10 vs all	AL160006.1	0.5	ENSG00000258634	-0.0577	-0.165	0.0499	0.113	-1.06	0.292	0.861	-6.12
Blood CD8 T cells	10 vs all	GRAP	0.498	ENSG00000154016	0.168	-0.145	0.481	0.824	1.06	0.292	0.862	-6.12
Blood CD8 T cells	10 vs all	PRKCZ-AS1	0.5	ENSG00000182873	-0.0287	-0.0822	0.0248	0.0266	-1.06	0.292	0.862	-6.12
Blood CD8 T cells	10 vs all	KLKB1	0.5	ENSG00000164344	-0.048	-0.138	0.0416	0.0526	-1.06	0.292	0.862	-6.12
Blood CD8 T cells	10 vs all	RPS14	0.578	ENSG00000164587	0.121	-0.105	0.347	7.36	1.05	0.292	0.862	-6.12
Blood CD8 T cells	10 vs all	ZBTB21	0.5	ENSG00000173276	-0.122	-0.349	0.105	0.453	-1.05	0.292	0.862	-6.12
Blood CD8 T cells	10 vs all	E2F4	0.494	ENSG00000205250	-0.198	-0.568	0.172	1.82	-1.05	0.292	0.862	-6.12
Blood CD8 T cells	10 vs all	LINC00511	0.5	ENSG00000227036	-0.0217	-0.0623	0.0188	0.0225	-1.05	0.292	0.862	-6.12
Blood CD8 T cells	10 vs all	SRSF8	0.527	ENSG00000263465	0.187	-0.162	0.535	2.93	1.05	0.292	0.862	-6.12
Blood CD8 T cells	10 vs all	PHF20L1	0.499	ENSG00000129292	-0.198	-0.567	0.171	2.55	-1.05	0.292	0.862	-6.12
Blood CD8 T cells	10 vs all	TMED10	0.547	ENSG00000170348	0.176	-0.152	0.503	3.64	1.05	0.293	0.862	-6.12
Blood CD8 T cells	10 vs all	CCDC180	0.5	ENSG00000197816	-0.108	-0.309	0.0934	0.317	-1.05	0.293	0.862	-6.12
Blood CD8 T cells	10 vs all	ALDOC	0.503	ENSG00000109107	-0.179	-0.512	0.155	1.01	-1.05	0.293	0.862	-6.12
Blood CD8 T cells	10 vs all	ZNF879	0.499	ENSG00000234284	-0.108	-0.31	0.0939	0.338	-1.05	0.293	0.862	-6.12
Blood CD8 T cells	10 vs all	AL359198.1	0.5	ENSG00000272817	-0.0421	-0.121	0.0365	0.0457	-1.05	0.293	0.862	-6.12
Blood CD8 T cells	10 vs all	KIAA0825	0.498	ENSG00000185261	-0.155	-0.443	0.134	0.54	-1.05	0.293	0.862	-6.12
Blood CD8 T cells	10 vs all	MOB3C	0.504	ENSG00000142961	-0.157	-0.449	0.136	0.783	-1.05	0.293	0.862	-6.12
Blood CD8 T cells	10 vs all	SCGB1B2P	0.5	ENSG00000268751	0.0111	-0.00964	0.0319	0.00907	1.05	0.293	0.862	-6.12
Blood CD8 T cells	10 vs all	TNIK	0.494	ENSG00000154310	-0.214	-0.614	0.186	2.39	-1.05	0.293	0.862	-6.12
Blood CD8 T cells	10 vs all	DIS3L	0.503	ENSG00000166938	0.191	-0.166	0.547	1.47	1.05	0.293	0.862	-6.12
Blood CD8 T cells	10 vs all	AP000424.2	0.5	ENSG00000254364	-0.0434	-0.124	0.0377	0.0403	-1.05	0.293	0.862	-6.12
Blood CD8 T cells	10 vs all	PDLIM7	0.503	ENSG00000196923	0.167	-0.145	0.479	0.778	1.05	0.293	0.862	-6.12
Blood CD8 T cells	10 vs all	ORC4	0.506	ENSG00000115947	0.19	-0.165	0.545	2.01	1.05	0.293	0.862	-6.12
Blood CD8 T cells	10 vs all	AC073314.1	0.5	ENSG00000261842	-0.0208	-0.0597	0.0181	0.0193	-1.05	0.293	0.862	-6.12
Blood CD8 T cells	10 vs all	RELA	0.496	ENSG00000173039	-0.2	-0.574	0.174	2.14	-1.05	0.293	0.862	-6.12
Blood CD8 T cells	10 vs all	AL136295.2	0.5	ENSG00000259321	0.0574	-0.0499	0.165	0.0861	1.05	0.293	0.862	-6.12
Blood CD8 T cells	10 vs all	ACOT11	0.5	ENSG00000162390	-0.0398	-0.114	0.0346	0.0427	-1.05	0.293	0.862	-6.12
Blood CD8 T cells	10 vs all	APPL2	0.5	ENSG00000136044	0.149	-0.13	0.429	0.695	1.05	0.294	0.863	-6.12
Blood CD8 T cells	10 vs all	LAIR1	0.495	ENSG00000167613	-0.204	-0.587	0.178	2.72	-1.05	0.294	0.863	-6.12
Blood CD8 T cells	10 vs all	MRPS5	0.485	ENSG00000144029	-0.189	-0.544	0.165	2.82	-1.05	0.294	0.863	-6.12
Blood CD8 T cells	10 vs all	IGSF8	0.505	ENSG00000162729	0.188	-0.164	0.54	2.29	1.05	0.294	0.863	-6.12
Blood CD8 T cells	10 vs all	SLC12A2	0.5	ENSG00000064651	-0.177	-0.508	0.154	0.752	-1.05	0.294	0.863	-6.12
Blood CD8 T cells	10 vs all	AL049869.3	0.5	ENSG00000259116	-0.0436	-0.125	0.038	0.0599	-1.05	0.294	0.863	-6.12
Blood CD8 T cells	10 vs all	ZNF84	0.504	ENSG00000198040	-0.194	-0.556	0.169	1.59	-1.05	0.294	0.863	-6.12
Blood CD8 T cells	10 vs all	WDR97	0.5	ENSG00000179698	-0.0547	-0.157	0.0477	0.0904	-1.05	0.294	0.863	-6.12
Blood CD8 T cells	10 vs all	ROBO1	0.5	ENSG00000169855	-0.0293	-0.0842	0.0256	0.0272	-1.05	0.294	0.863	-6.12
Blood CD8 T cells	10 vs all	BANK1	0.501	ENSG00000153064	0.0777	-0.0678	0.223	0.0686	1.05	0.294	0.863	-6.12
Blood CD8 T cells	10 vs all	PHEX	0.5	ENSG00000102174	-0.0428	-0.123	0.0374	0.0421	-1.05	0.294	0.863	-6.12
Blood CD8 T cells	10 vs all	AC073115.1	0.5	ENSG00000229628	-0.0295	-0.0848	0.0258	0.0274	-1.05	0.294	0.863	-6.12
Blood CD8 T cells	10 vs all	AC104590.1	0.5	ENSG00000259251	0.0522	-0.0456	0.15	0.115	1.05	0.294	0.863	-6.12
Blood CD8 T cells	10 vs all	PREB	0.506	ENSG00000138073	-0.198	-0.569	0.173	2.49	-1.05	0.294	0.863	-6.12
Blood CD8 T cells	10 vs all	C9orf40	0.498	ENSG00000135045	-0.126	-0.361	0.11	0.38	-1.05	0.294	0.863	-6.12
Blood CD8 T cells	10 vs all	TLX2	0.5	ENSG00000115297	0.0338	-0.0295	0.097	0.0256	1.05	0.294	0.863	-6.12
Blood CD8 T cells	10 vs all	KCMF1	0.497	ENSG00000176407	-0.184	-0.529	0.161	1.07	-1.05	0.295	0.864	-6.12
Blood CD8 T cells	10 vs all	SLAMF6	0.477	ENSG00000162739	-0.21	-0.604	0.184	2.48	-1.05	0.295	0.864	-6.13
Blood CD8 T cells	10 vs all	MPIG6B	0.499	ENSG00000204420	-0.144	-0.413	0.126	0.252	-1.05	0.295	0.864	-6.13
Blood CD8 T cells	10 vs all	SYTL3	0.485	ENSG00000164674	-0.226	-0.651	0.198	2.87	-1.05	0.295	0.864	-6.13
Blood CD8 T cells	10 vs all	SLC16A13	0.502	ENSG00000174327	0.123	-0.107	0.352	0.516	1.05	0.295	0.864	-6.13
Blood CD8 T cells	10 vs all	COQ6	0.5	ENSG00000119723	0.185	-0.162	0.532	1.48	1.05	0.295	0.864	-6.13
Blood CD8 T cells	10 vs all	RTN4RL1	0.5	ENSG00000185924	0.0258	-0.0226	0.0743	0.011	1.05	0.295	0.864	-6.13
Blood CD8 T cells	10 vs all	EFNA3	0.5	ENSG00000143590	-0.0414	-0.119	0.0363	0.0465	-1.05	0.295	0.864	-6.13
Blood CD8 T cells	10 vs all	GIMAP2	0.489	ENSG00000106560	-0.201	-0.578	0.176	2.89	-1.05	0.295	0.864	-6.13
Blood CD8 T cells	10 vs all	HDLBP	0.501	ENSG00000115677	-0.207	-0.594	0.181	2.07	-1.05	0.295	0.864	-6.13
Blood CD8 T cells	10 vs all	TEX22	0.499	ENSG00000226174	-0.0653	-0.188	0.0572	0.0953	-1.05	0.295	0.864	-6.13
Blood CD8 T cells	10 vs all	AC131971.1	0.499	ENSG00000183562	-0.0985	-0.284	0.0864	0.272	-1.05	0.295	0.864	-6.13
Blood CD8 T cells	10 vs all	CEP128	0.497	ENSG00000100629	-0.16	-0.461	0.141	0.679	-1.05	0.295	0.864	-6.13
Blood CD8 T cells	10 vs all	AC022706.1	0.493	ENSG00000267364	-0.218	-0.628	0.192	2.21	-1.05	0.295	0.864	-6.13
Blood CD8 T cells	10 vs all	SGMS1	0.506	ENSG00000198964	0.2	-0.175	0.574	1.3	1.05	0.295	0.864	-6.13
Blood CD8 T cells	10 vs all	RNF20	0.5	ENSG00000155827	-0.197	-0.568	0.173	1.72	-1.05	0.295	0.864	-6.13
Blood CD8 T cells	10 vs all	TXN2	0.497	ENSG00000100348	-0.18	-0.518	0.158	3.12	-1.05	0.295	0.864	-6.13
Blood CD8 T cells	10 vs all	AHI1	0.495	ENSG00000135541	-0.196	-0.564	0.172	1.28	-1.05	0.295	0.864	-6.13
Blood CD8 T cells	10 vs all	MUTYH	0.5	ENSG00000132781	-0.201	-0.578	0.176	1.66	-1.05	0.295	0.864	-6.13
Blood CD8 T cells	10 vs all	MARVELD2	0.5	ENSG00000152939	0.0382	-0.0335	0.11	0.0348	1.05	0.295	0.865	-6.13
Blood CD8 T cells	10 vs all	AL139383.1	0.5	ENSG00000230490	-0.0317	-0.0912	0.0278	0.0294	-1.05	0.296	0.865	-6.13
Blood CD8 T cells	10 vs all	ZNF584	0.501	ENSG00000171574	0.108	-0.0952	0.312	0.377	1.05	0.296	0.865	-6.13
Blood CD8 T cells	10 vs all	C2	0.5	ENSG00000166278	0.0242	-0.0213	0.0697	0.0272	1.05	0.296	0.865	-6.13
Blood CD8 T cells	10 vs all	GPX7	0.501	ENSG00000116157	-0.197	-0.566	0.173	1.83	-1.05	0.296	0.865	-6.13
Blood CD8 T cells	10 vs all	ZNF773	0.502	ENSG00000152439	-0.148	-0.427	0.131	0.507	-1.05	0.296	0.865	-6.13
Blood CD8 T cells	10 vs all	ZNF236	0.5	ENSG00000130856	-0.185	-0.532	0.163	1.21	-1.05	0.296	0.865	-6.13
Blood CD8 T cells	10 vs all	AC145207.2	0.5	ENSG00000262413	-0.0718	-0.207	0.0632	0.19	-1.05	0.296	0.865	-6.13
Blood CD8 T cells	10 vs all	AL356276.1	0.5	ENSG00000227217	-0.0369	-0.106	0.0325	0.0343	-1.05	0.296	0.865	-6.13
Blood CD8 T cells	10 vs all	ZNF579	0.5	ENSG00000218891	0.0795	-0.07	0.229	0.149	1.05	0.296	0.865	-6.13
Blood CD8 T cells	10 vs all	CIB1	0.458	ENSG00000185043	-0.149	-0.428	0.131	4.25	-1.05	0.296	0.866	-6.13
Blood CD8 T cells	10 vs all	SRFBP1	0.506	ENSG00000151304	0.197	-0.174	0.568	1.65	1.05	0.296	0.866	-6.13
Blood CD8 T cells	10 vs all	BX293535.1	0.499	ENSG00000237429	-0.0817	-0.235	0.072	0.176	-1.05	0.296	0.866	-6.13
Blood CD8 T cells	10 vs all	AC004982.2	0.501	ENSG00000272894	0.134	-0.118	0.387	0.372	1.05	0.296	0.866	-6.13
Blood CD8 T cells	10 vs all	PIR	0.5	ENSG00000087842	-0.0614	-0.177	0.0541	0.0593	-1.05	0.297	0.866	-6.13
Blood CD8 T cells	10 vs all	LYPLA2	0.499	ENSG00000011009	-0.188	-0.541	0.166	2.99	-1.05	0.297	0.866	-6.13
Blood CD8 T cells	10 vs all	EIF2S1	0.503	ENSG00000134001	-0.202	-0.581	0.178	2.5	-1.05	0.297	0.866	-6.13
Blood CD8 T cells	10 vs all	SEC22C	0.505	ENSG00000093183	0.197	-0.174	0.568	2.01	1.05	0.297	0.866	-6.13
Blood CD8 T cells	10 vs all	RPA1	0.49	ENSG00000132383	-0.212	-0.611	0.187	2.48	-1.05	0.297	0.866	-6.13
Blood CD8 T cells	10 vs all	CD248	0.497	ENSG00000174807	-0.169	-0.486	0.149	0.381	-1.05	0.297	0.866	-6.13
Blood CD8 T cells	10 vs all	GHRLOS	0.5	ENSG00000240288	-0.0522	-0.151	0.0461	0.0635	-1.05	0.297	0.866	-6.13
Blood CD8 T cells	10 vs all	AL445231.1	0.5	ENSG00000236137	-0.0263	-0.076	0.0233	0.0268	-1.05	0.297	0.866	-6.13
Blood CD8 T cells	10 vs all	KIF27	0.501	ENSG00000165115	0.123	-0.109	0.356	0.442	1.05	0.297	0.866	-6.13
Blood CD8 T cells	10 vs all	NEIL1	0.501	ENSG00000140398	0.198	-0.175	0.572	0.775	1.05	0.297	0.866	-6.13
Blood CD8 T cells	10 vs all	CFAP69	0.5	ENSG00000105792	0.0221	-0.0195	0.0636	0.0133	1.04	0.297	0.866	-6.13
Blood CD8 T cells	10 vs all	MOK	0.5	ENSG00000080823	-0.0906	-0.261	0.0801	0.203	-1.04	0.297	0.866	-6.13
Blood CD8 T cells	10 vs all	ING2	0.497	ENSG00000168556	-0.182	-0.526	0.161	1.09	-1.04	0.297	0.866	-6.13
Blood CD8 T cells	10 vs all	EIF3H	0.529	ENSG00000147677	-0.151	-0.435	0.133	4.41	-1.04	0.297	0.866	-6.13
Blood CD8 T cells	10 vs all	BZW2	0.506	ENSG00000136261	-0.211	-0.609	0.187	2.04	-1.04	0.297	0.866	-6.13
Blood CD8 T cells	10 vs all	ZNF24	0.51	ENSG00000172466	-0.194	-0.558	0.171	2.61	-1.04	0.297	0.866	-6.13
Blood CD8 T cells	10 vs all	TP53BP2	0.498	ENSG00000143514	-0.162	-0.467	0.143	0.792	-1.04	0.297	0.866	-6.13
Blood CD8 T cells	10 vs all	AP003108.2	0.5	ENSG00000256591	-0.123	-0.354	0.108	0.449	-1.04	0.297	0.866	-6.13
Blood CD8 T cells	10 vs all	PHF13	0.498	ENSG00000116273	-0.139	-0.401	0.123	0.55	-1.04	0.297	0.866	-6.13
Blood CD8 T cells	10 vs all	ATP13A4	0.5	ENSG00000127249	-0.0865	-0.249	0.0765	0.218	-1.04	0.297	0.866	-6.13
Blood CD8 T cells	10 vs all	PAX8	0.5	ENSG00000125618	0.0978	-0.0865	0.282	0.239	1.04	0.297	0.866	-6.13
Blood CD8 T cells	10 vs all	ATP2B1-AS1	0.509	ENSG00000271614	-0.183	-0.527	0.162	1.49	-1.04	0.297	0.866	-6.13
Blood CD8 T cells	10 vs all	AC110491.3	0.5	ENSG00000282527	0.00396	-0.00351	0.0114	0.00206	1.04	0.297	0.866	-6.13
Blood CD8 T cells	10 vs all	SYS1	0.497	ENSG00000204070	0.189	-0.168	0.546	1.6	1.04	0.298	0.867	-6.13
Blood CD8 T cells	10 vs all	HIST2H3D	0.501	ENSG00000183598	0.0882	-0.0782	0.255	0.216	1.04	0.298	0.867	-6.13
Blood CD8 T cells	10 vs all	LINC02193	0.5	ENSG00000260923	-0.067	-0.193	0.0594	0.147	-1.04	0.298	0.867	-6.13
Blood CD8 T cells	10 vs all	HCG18	0.528	ENSG00000231074	0.2	-0.177	0.577	2.2	1.04	0.298	0.867	-6.13
Blood CD8 T cells	10 vs all	TRGV11	0.5	ENSG00000211693	-0.0801	-0.231	0.0711	0.113	-1.04	0.298	0.867	-6.13
Blood CD8 T cells	10 vs all	CCDC74A	0.499	ENSG00000163040	-0.0782	-0.226	0.0693	0.11	-1.04	0.298	0.867	-6.13
Blood CD8 T cells	10 vs all	RNF24	0.5	ENSG00000101236	-0.169	-0.489	0.15	0.762	-1.04	0.298	0.867	-6.13
Blood CD8 T cells	10 vs all	AC019069.1	0.5	ENSG00000272711	0.00429	-0.0038	0.0124	0.00176	1.04	0.298	0.867	-6.13
Blood CD8 T cells	10 vs all	C22orf15	0.499	ENSG00000169314	-0.0885	-0.256	0.0786	0.175	-1.04	0.298	0.867	-6.13
Blood CD8 T cells	10 vs all	RHOU	0.499	ENSG00000116574	-0.12	-0.346	0.106	0.387	-1.04	0.298	0.867	-6.13
Blood CD8 T cells	10 vs all	SOX13	0.498	ENSG00000143842	-0.159	-0.458	0.141	0.553	-1.04	0.298	0.867	-6.13
Blood CD8 T cells	10 vs all	SVIP	0.518	ENSG00000198168	0.19	-0.169	0.55	2.48	1.04	0.298	0.867	-6.13
Blood CD8 T cells	10 vs all	AC007250.1	0.5	ENSG00000273063	-0.0296	-0.0856	0.0263	0.0275	-1.04	0.298	0.867	-6.13
Blood CD8 T cells	10 vs all	SPIDR	0.523	ENSG00000164808	0.196	-0.174	0.567	1.77	1.04	0.298	0.867	-6.13
Blood CD8 T cells	10 vs all	TRIM9	0.5	ENSG00000100505	0.0133	-0.0118	0.0385	0.00875	1.04	0.298	0.867	-6.13
Blood CD8 T cells	10 vs all	MFNG	0.502	ENSG00000100060	-0.142	-0.409	0.126	3.43	-1.04	0.298	0.867	-6.13
Blood CD8 T cells	10 vs all	NFU1	0.499	ENSG00000169599	-0.186	-0.538	0.165	2.38	-1.04	0.298	0.867	-6.13
Blood CD8 T cells	10 vs all	LEPROT	0.502	ENSG00000213625	-0.203	-0.587	0.181	1.66	-1.04	0.298	0.867	-6.13
Blood CD8 T cells	10 vs all	PITPNM3	0.5	ENSG00000091622	-0.012	-0.0348	0.0107	0.0112	-1.04	0.299	0.867	-6.13
Blood CD8 T cells	10 vs all	SAMD9	0.498	ENSG00000205413	-0.208	-0.601	0.185	2.75	-1.04	0.299	0.867	-6.13
Blood CD8 T cells	10 vs all	SCRN3	0.497	ENSG00000144306	-0.17	-0.491	0.151	1.18	-1.04	0.299	0.867	-6.13
Blood CD8 T cells	10 vs all	IL16	0.504	ENSG00000172349	-0.195	-0.564	0.174	3.55	-1.04	0.299	0.867	-6.13
Blood CD8 T cells	10 vs all	AC244197.2	0.5	ENSG00000238039	-0.0423	-0.122	0.0376	0.0613	-1.04	0.299	0.867	-6.13
Blood CD8 T cells	10 vs all	AC087752.4	0.5	ENSG00000272509	-0.0151	-0.0436	0.0134	0.014	-1.04	0.299	0.868	-6.13
Blood CD8 T cells	10 vs all	TMTC3	0.5	ENSG00000139324	-0.136	-0.392	0.121	0.56	-1.04	0.299	0.868	-6.14
Blood CD8 T cells	10 vs all	CCNB3	0.5	ENSG00000147082	-0.0369	-0.107	0.0329	0.0343	-1.04	0.299	0.868	-6.14
Blood CD8 T cells	10 vs all	PIP5K1A	0.503	ENSG00000143398	-0.177	-0.512	0.158	1.19	-1.04	0.299	0.868	-6.14
Blood CD8 T cells	10 vs all	RERE	0.514	ENSG00000142599	0.2	-0.179	0.579	1.54	1.04	0.299	0.868	-6.14
Blood CD8 T cells	10 vs all	SORCS2	0.5	ENSG00000184985	-0.0415	-0.12	0.037	0.0385	-1.04	0.299	0.868	-6.14
Blood CD8 T cells	10 vs all	THAP3	0.497	ENSG00000041988	-0.187	-0.542	0.167	1.5	-1.04	0.299	0.868	-6.14
Blood CD8 T cells	10 vs all	GLIS2	0.5	ENSG00000126603	-0.0186	-0.0539	0.0166	0.0173	-1.04	0.299	0.868	-6.14
Blood CD8 T cells	10 vs all	DNASE1L2	0.499	ENSG00000167968	-0.0617	-0.178	0.0551	0.129	-1.04	0.299	0.868	-6.14
Blood CD8 T cells	10 vs all	LINC00565	0.499	ENSG00000260910	-0.058	-0.168	0.0519	0.0886	-1.04	0.3	0.868	-6.14
Blood CD8 T cells	10 vs all	CLPTM1L	0.496	ENSG00000049656	-0.182	-0.528	0.163	1.1	-1.04	0.3	0.868	-6.14
Blood CD8 T cells	10 vs all	COMMD8	0.5	ENSG00000169019	-0.19	-0.551	0.17	2.87	-1.04	0.3	0.868	-6.14
Blood CD8 T cells	10 vs all	AC026904.2	0.5	ENSG00000253140	-0.0672	-0.194	0.0601	0.0681	-1.04	0.3	0.869	-6.14
Blood CD8 T cells	10 vs all	NRL	0.5	ENSG00000129535	-0.13	-0.377	0.117	0.421	-1.04	0.3	0.869	-6.14
Blood CD8 T cells	10 vs all	SRPRB	0.517	ENSG00000144867	0.2	-0.179	0.578	2.19	1.04	0.3	0.869	-6.14
Blood CD8 T cells	10 vs all	TXN	0.457	ENSG00000136810	-0.184	-0.534	0.165	3.99	-1.04	0.3	0.869	-6.14
Blood CD8 T cells	10 vs all	LAMA5	0.5	ENSG00000130702	-0.0268	-0.0776	0.024	0.0272	-1.04	0.3	0.869	-6.14
Blood CD8 T cells	10 vs all	CTR9	0.5	ENSG00000198730	-0.198	-0.573	0.177	2.53	-1.04	0.3	0.869	-6.14
Blood CD8 T cells	10 vs all	COX18	0.501	ENSG00000163626	-0.183	-0.531	0.164	1.01	-1.04	0.3	0.869	-6.14
Blood CD8 T cells	10 vs all	DOCK2	0.488	ENSG00000134516	-0.208	-0.601	0.186	2.52	-1.04	0.3	0.869	-6.14
Blood CD8 T cells	10 vs all	MIR22HG	0.508	ENSG00000186594	0.15	-0.135	0.436	0.741	1.04	0.3	0.869	-6.14
Blood CD8 T cells	10 vs all	AC010542.4	0.5	ENSG00000261519	-0.0173	-0.05	0.0155	0.016	-1.04	0.3	0.869	-6.14
Blood CD8 T cells	10 vs all	AC017071.1	0.5	ENSG00000259915	-0.0397	-0.115	0.0356	0.0369	-1.04	0.3	0.869	-6.14
Blood CD8 T cells	10 vs all	AGO1	0.499	ENSG00000092847	-0.17	-0.493	0.153	1.06	-1.04	0.3	0.869	-6.14
Blood CD8 T cells	10 vs all	TMEM170B	0.5	ENSG00000205269	-0.0648	-0.188	0.058	0.0883	-1.04	0.3	0.869	-6.14
Blood CD8 T cells	10 vs all	AC090844.2	0.5	ENSG00000264968	-0.03	-0.0868	0.0268	0.0359	-1.04	0.3	0.869	-6.14
Blood CD8 T cells	10 vs all	AC137630.4	0.5	ENSG00000273211	-0.0154	-0.0447	0.0138	0.0143	-1.04	0.3	0.869	-6.14
Blood CD8 T cells	10 vs all	RPL37	0.605	ENSG00000145592	0.11	-0.0985	0.318	7.09	1.04	0.3	0.869	-6.14
Blood CD8 T cells	10 vs all	PALB2	0.499	ENSG00000083093	-0.139	-0.403	0.125	0.524	-1.04	0.3	0.869	-6.14
Blood CD8 T cells	10 vs all	AL365259.1	0.5	ENSG00000237742	0.0185	-0.0166	0.0537	0.01	1.04	0.301	0.869	-6.14
Blood CD8 T cells	10 vs all	ATM	0.494	ENSG00000149311	-0.222	-0.644	0.2	3.54	-1.04	0.301	0.87	-6.14
Blood CD8 T cells	10 vs all	AC097460.1	0.5	ENSG00000245322	-0.0456	-0.132	0.0409	0.0503	-1.04	0.301	0.87	-6.14
Blood CD8 T cells	10 vs all	SLC2A11	0.505	ENSG00000133460	0.186	-0.167	0.539	1.07	1.04	0.301	0.87	-6.14
Blood CD8 T cells	10 vs all	CDIP1	0.506	ENSG00000089486	-0.207	-0.601	0.186	1.94	-1.04	0.301	0.87	-6.14
Blood CD8 T cells	10 vs all	FUNDC1	0.501	ENSG00000069509	-0.191	-0.553	0.171	1.53	-1.04	0.301	0.87	-6.14
Blood CD8 T cells	10 vs all	FANCC	0.499	ENSG00000158169	0.113	-0.102	0.329	0.405	1.04	0.301	0.87	-6.14
Blood CD8 T cells	10 vs all	CA11	0.501	ENSG00000063180	-0.167	-0.484	0.15	0.761	-1.04	0.301	0.87	-6.14
Blood CD8 T cells	10 vs all	CHORDC1	0.494	ENSG00000110172	-0.208	-0.603	0.187	2.38	-1.04	0.301	0.87	-6.14
Blood CD8 T cells	10 vs all	LXN	0.498	ENSG00000079257	-0.165	-0.477	0.148	0.854	-1.04	0.301	0.87	-6.14
Blood CD8 T cells	10 vs all	AC020978.5	0.5	ENSG00000262160	0.0295	-0.0265	0.0855	0.0308	1.04	0.301	0.87	-6.14
Blood CD8 T cells	10 vs all	CSE1L	0.498	ENSG00000124207	0.19	-0.171	0.55	1.43	1.04	0.301	0.871	-6.14
Blood CD8 T cells	10 vs all	ZSCAN2	0.497	ENSG00000176371	-0.168	-0.487	0.151	0.952	-1.04	0.301	0.871	-6.14
Blood CD8 T cells	10 vs all	IFI27	0.5	ENSG00000165949	0.0989	-0.0892	0.287	0.233	1.04	0.301	0.871	-6.14
Blood CD8 T cells	10 vs all	AC092375.2	0.5	ENSG00000260306	-0.0457	-0.133	0.0412	0.0548	-1.03	0.302	0.871	-6.14
Blood CD8 T cells	10 vs all	MRPS30-DT	0.5	ENSG00000251141	-0.055	-0.16	0.0496	0.0835	-1.03	0.302	0.871	-6.14
Blood CD8 T cells	10 vs all	TYW5	0.5	ENSG00000162971	-0.154	-0.446	0.139	0.787	-1.03	0.302	0.871	-6.14
Blood CD8 T cells	10 vs all	GPR150	0.5	ENSG00000178015	0.0616	-0.0556	0.179	0.101	1.03	0.302	0.871	-6.14
Blood CD8 T cells	10 vs all	FASTKD2	0.502	ENSG00000118246	0.189	-0.171	0.55	1.51	1.03	0.302	0.871	-6.14
Blood CD8 T cells	10 vs all	HYOU1	0.508	ENSG00000149428	0.2	-0.181	0.581	1.83	1.03	0.302	0.871	-6.14
Blood CD8 T cells	10 vs all	RPS6KA5	0.511	ENSG00000100784	0.2	-0.181	0.58	1.61	1.03	0.302	0.871	-6.14
Blood CD8 T cells	10 vs all	PTGIR	0.5	ENSG00000160013	-0.0485	-0.141	0.0438	0.0474	-1.03	0.302	0.871	-6.14
Blood CD8 T cells	10 vs all	RASGRP3	0.499	ENSG00000152689	-0.0948	-0.275	0.0857	0.267	-1.03	0.302	0.872	-6.14
Blood CD8 T cells	10 vs all	SLC4A11	0.5	ENSG00000088836	-0.016	-0.0464	0.0145	0.0148	-1.03	0.302	0.872	-6.14
Blood CD8 T cells	10 vs all	CCSER2	0.51	ENSG00000107771	0.201	-0.181	0.583	2.76	1.03	0.302	0.872	-6.14
Blood CD8 T cells	10 vs all	THAP12	0.492	ENSG00000137492	-0.19	-0.552	0.172	1.49	-1.03	0.302	0.872	-6.14
Blood CD8 T cells	10 vs all	ZNF436-AS1	0.5	ENSG00000249087	-0.0718	-0.209	0.065	0.12	-1.03	0.302	0.872	-6.14
Blood CD8 T cells	10 vs all	DNAJC15	0.469	ENSG00000120675	-0.198	-0.576	0.179	3.03	-1.03	0.302	0.872	-6.14
Blood CD8 T cells	10 vs all	RGL2	0.502	ENSG00000237441	-0.2	-0.583	0.182	1.59	-1.03	0.303	0.872	-6.14
Blood CD8 T cells	10 vs all	AC104596.1	0.501	ENSG00000250326	-0.125	-0.362	0.113	0.46	-1.03	0.303	0.872	-6.14
Blood CD8 T cells	10 vs all	MCPH1	0.502	ENSG00000147316	-0.197	-0.573	0.179	1.71	-1.03	0.303	0.872	-6.14
Blood CD8 T cells	10 vs all	TAF1A-AS1	0.5	ENSG00000225265	-0.0998	-0.29	0.0905	0.303	-1.03	0.303	0.872	-6.14
Blood CD8 T cells	10 vs all	COQ10A	0.506	ENSG00000135469	-0.181	-0.525	0.164	1.47	-1.03	0.303	0.873	-6.14
Blood CD8 T cells	10 vs all	PHF6	0.503	ENSG00000156531	0.2	-0.181	0.581	1.63	1.03	0.303	0.873	-6.14
Blood CD8 T cells	10 vs all	MCU	0.497	ENSG00000156026	-0.136	-0.396	0.124	0.583	-1.03	0.303	0.873	-6.14
Blood CD8 T cells	10 vs all	LRGUK	0.5	ENSG00000155530	0.026	-0.0236	0.0755	0.0151	1.03	0.303	0.873	-6.14
Blood CD8 T cells	10 vs all	NDOR1	0.498	ENSG00000188566	0.176	-0.16	0.511	1.08	1.03	0.303	0.873	-6.14
Blood CD8 T cells	10 vs all	NBR1	0.501	ENSG00000188554	-0.195	-0.566	0.177	2.22	-1.03	0.303	0.873	-6.14
Blood CD8 T cells	10 vs all	TNFSF13	0.5	ENSG00000161955	-0.0696	-0.202	0.0632	0.0874	-1.03	0.303	0.873	-6.14
Blood CD8 T cells	10 vs all	PPP2R3A	0.5	ENSG00000073711	0.0308	-0.028	0.0897	0.0388	1.03	0.303	0.873	-6.14
Blood CD8 T cells	10 vs all	CPLANE2	0.499	ENSG00000132881	-0.0905	-0.263	0.0823	0.277	-1.03	0.303	0.873	-6.14
Blood CD8 T cells	10 vs all	NT5C3A	0.506	ENSG00000122643	-0.176	-0.511	0.16	2.84	-1.03	0.303	0.873	-6.14
Blood CD8 T cells	10 vs all	TRBV18	0.493	ENSG00000276557	-0.307	-0.894	0.28	1.26	-1.03	0.304	0.874	-6.15
Blood CD8 T cells	10 vs all	HES7	0.5	ENSG00000179111	-0.0232	-0.0677	0.0212	0.0216	-1.03	0.304	0.874	-6.15
Blood CD8 T cells	10 vs all	AC022364.1	0.5	ENSG00000247934	0.0926	-0.0843	0.27	0.28	1.03	0.304	0.874	-6.15
Blood CD8 T cells	10 vs all	DTNBP1	0.494	ENSG00000047579	-0.2	-0.583	0.182	1.8	-1.03	0.304	0.874	-6.15
Blood CD8 T cells	10 vs all	SPIN2A	0.5	ENSG00000147059	-0.0232	-0.0675	0.0211	0.0273	-1.03	0.304	0.874	-6.15
Blood CD8 T cells	10 vs all	TMEM259	0.499	ENSG00000182087	-0.197	-0.574	0.18	1.85	-1.03	0.304	0.874	-6.15
Blood CD8 T cells	10 vs all	AP001437.1	0.5	ENSG00000273210	-0.0211	-0.0614	0.0192	0.0253	-1.03	0.304	0.874	-6.15
Blood CD8 T cells	10 vs all	HIBADH	0.502	ENSG00000106049	-0.189	-0.551	0.172	1.88	-1.03	0.304	0.874	-6.15
Blood CD8 T cells	10 vs all	TMEM220-AS1	0.5	ENSG00000263400	-0.0496	-0.144	0.0452	0.0483	-1.03	0.304	0.874	-6.15
Blood CD8 T cells	10 vs all	DUSP11	0.498	ENSG00000144048	0.186	-0.17	0.541	2.25	1.03	0.304	0.874	-6.15
Blood CD8 T cells	10 vs all	BIVM	0.502	ENSG00000134897	0.157	-0.143	0.456	0.798	1.03	0.304	0.874	-6.15
Blood CD8 T cells	10 vs all	ZNF775	0.499	ENSG00000196456	-0.0497	-0.145	0.0453	0.0823	-1.03	0.304	0.874	-6.15
Blood CD8 T cells	10 vs all	FIGNL2	0.5	ENSG00000261308	-0.0416	-0.121	0.038	0.0444	-1.03	0.304	0.874	-6.15
Blood CD8 T cells	10 vs all	AL031708.1	0.5	ENSG00000261732	-0.0234	-0.068	0.0213	0.0217	-1.03	0.304	0.874	-6.15
Blood CD8 T cells	10 vs all	KCNQ2	0.5	ENSG00000075043	-0.0307	-0.0895	0.028	0.0285	-1.03	0.304	0.874	-6.15
Blood CD8 T cells	10 vs all	AL158212.2	0.5	ENSG00000233547	-0.0281	-0.0818	0.0256	0.0306	-1.03	0.304	0.874	-6.15
Blood CD8 T cells	10 vs all	SSC5D	0.5	ENSG00000179954	-0.0179	-0.0523	0.0164	0.0167	-1.03	0.304	0.874	-6.15
Blood CD8 T cells	10 vs all	DAP	0.511	ENSG00000112977	0.193	-0.176	0.561	1.56	1.03	0.305	0.874	-6.15
Blood CD8 T cells	10 vs all	NSD1	0.49	ENSG00000165671	-0.194	-0.564	0.177	2.67	-1.03	0.305	0.874	-6.15
Blood CD8 T cells	10 vs all	NFKB1	0.503	ENSG00000109320	0.179	-0.164	0.523	1.32	1.03	0.305	0.874	-6.15
Blood CD8 T cells	10 vs all	LPXN	0.515	ENSG00000110031	0.209	-0.191	0.608	3.09	1.03	0.305	0.874	-6.15
Blood CD8 T cells	10 vs all	CCDC7	0.5	ENSG00000216937	-0.181	-0.526	0.165	1.16	-1.03	0.305	0.874	-6.15
Blood CD8 T cells	10 vs all	HDAC7	0.508	ENSG00000061273	0.191	-0.175	0.557	1.99	1.03	0.305	0.874	-6.15
Blood CD8 T cells	10 vs all	CCDC42	0.5	ENSG00000161973	-0.0343	-0.1	0.0314	0.0462	-1.03	0.305	0.874	-6.15
Blood CD8 T cells	10 vs all	HSH2D	0.496	ENSG00000196684	-0.245	-0.713	0.224	2.11	-1.03	0.305	0.874	-6.15
Blood CD8 T cells	10 vs all	IRF5	0.504	ENSG00000128604	0.172	-0.157	0.5	0.732	1.03	0.305	0.875	-6.15
Blood CD8 T cells	10 vs all	ZNF493	0.494	ENSG00000196268	0.2	-0.183	0.584	2.06	1.03	0.305	0.875	-6.15
Blood CD8 T cells	10 vs all	UGDH-AS1	0.501	ENSG00000249348	0.0771	-0.0707	0.225	0.138	1.03	0.305	0.876	-6.15
Blood CD8 T cells	10 vs all	SLC25A10	0.499	ENSG00000183048	-0.0772	-0.225	0.0708	0.143	-1.03	0.305	0.876	-6.15
Blood CD8 T cells	10 vs all	BCAS1	0.5	ENSG00000064787	-0.0236	-0.0688	0.0216	0.0219	-1.03	0.305	0.876	-6.15
Blood CD8 T cells	10 vs all	MARCH1	0.5	ENSG00000145416	-0.0508	-0.148	0.0466	0.0728	-1.03	0.306	0.876	-6.15
Blood CD8 T cells	10 vs all	HAUS7	0.5	ENSG00000213397	-0.0758	-0.221	0.0696	0.231	-1.03	0.306	0.876	-6.15
Blood CD8 T cells	10 vs all	TAOK1	0.498	ENSG00000160551	-0.2	-0.582	0.183	1.9	-1.03	0.306	0.876	-6.15
Blood CD8 T cells	10 vs all	CARMIL1	0.5	ENSG00000079691	0.0898	-0.0824	0.262	0.183	1.03	0.306	0.876	-6.15
Blood CD8 T cells	10 vs all	AP000786.1	0.5	ENSG00000255893	-0.0215	-0.0627	0.0197	0.02	-1.03	0.306	0.876	-6.15
Blood CD8 T cells	10 vs all	AL360270.3	0.5	ENSG00000273010	-0.0743	-0.217	0.0682	0.196	-1.03	0.306	0.876	-6.15
Blood CD8 T cells	10 vs all	AC231981.1	0.5	ENSG00000235078	-0.102	-0.299	0.094	0.351	-1.03	0.306	0.876	-6.15
Blood CD8 T cells	10 vs all	C14orf178	0.5	ENSG00000197734	0.0281	-0.0258	0.0821	0.0353	1.03	0.306	0.876	-6.15
Blood CD8 T cells	10 vs all	PMF1	0.498	ENSG00000160783	-0.158	-0.462	0.146	0.714	-1.03	0.306	0.876	-6.15
Blood CD8 T cells	10 vs all	LRRC8D	0.497	ENSG00000171492	-0.176	-0.513	0.161	1.03	-1.03	0.306	0.876	-6.15
Blood CD8 T cells	10 vs all	AC063977.6	0.5	ENSG00000269072	-0.0568	-0.166	0.0522	0.0584	-1.03	0.306	0.876	-6.15
Blood CD8 T cells	10 vs all	RNF122	0.5	ENSG00000133874	-0.0882	-0.257	0.081	0.223	-1.03	0.306	0.876	-6.15
Blood CD8 T cells	10 vs all	SPTY2D1OS	0.501	ENSG00000247595	0.0667	-0.0613	0.195	0.146	1.03	0.306	0.876	-6.15
Blood CD8 T cells	10 vs all	SRGAP2-AS1	0.5	ENSG00000230806	0.0046	-0.00423	0.0134	0.00147	1.03	0.306	0.876	-6.15
Blood CD8 T cells	10 vs all	ZNF75D	0.499	ENSG00000186376	-0.162	-0.472	0.149	0.914	-1.03	0.306	0.876	-6.15
Blood CD8 T cells	10 vs all	ATP6AP1	0.504	ENSG00000071553	-0.17	-0.495	0.156	2.83	-1.02	0.306	0.876	-6.15
Blood CD8 T cells	10 vs all	LINC02506	0.5	ENSG00000251129	-0.025	-0.0731	0.023	0.0255	-1.02	0.306	0.876	-6.15
Blood CD8 T cells	10 vs all	CPEB2	0.5	ENSG00000137449	-0.129	-0.377	0.119	0.498	-1.02	0.306	0.876	-6.15
Blood CD8 T cells	10 vs all	SMUG1	0.495	ENSG00000123415	-0.182	-0.532	0.168	1.19	-1.02	0.306	0.876	-6.15
Blood CD8 T cells	10 vs all	SMG1	0.49	ENSG00000157106	-0.211	-0.617	0.195	2.98	-1.02	0.306	0.876	-6.15
Blood CD8 T cells	10 vs all	AANAT	0.5	ENSG00000129673	-0.0222	-0.0649	0.0204	0.0206	-1.02	0.306	0.876	-6.15
Blood CD8 T cells	10 vs all	PIGF	0.502	ENSG00000151665	-0.193	-0.563	0.177	1.97	-1.02	0.306	0.876	-6.15
Blood CD8 T cells	10 vs all	AC006504.1	0.5	ENSG00000261770	-0.0271	-0.0793	0.025	0.0252	-1.02	0.306	0.876	-6.15
Blood CD8 T cells	10 vs all	ZNF491	0.501	ENSG00000177599	0.0614	-0.0565	0.179	0.117	1.02	0.307	0.876	-6.15
Blood CD8 T cells	10 vs all	CAPN7	0.509	ENSG00000131375	0.215	-0.198	0.627	2.21	1.02	0.307	0.876	-6.15
Blood CD8 T cells	10 vs all	ZNF283	0.501	ENSG00000167637	0.092	-0.0848	0.269	0.311	1.02	0.307	0.876	-6.15
Blood CD8 T cells	10 vs all	ZNF280C	0.501	ENSG00000056277	-0.109	-0.318	0.1	0.384	-1.02	0.307	0.876	-6.15
Blood CD8 T cells	10 vs all	AP003500.1	0.5	ENSG00000281097	0.00419	-0.00387	0.0122	0.00185	1.02	0.307	0.876	-6.15
Blood CD8 T cells	10 vs all	AC015802.4	0.5	ENSG00000267546	-0.0608	-0.178	0.0561	0.0844	-1.02	0.307	0.876	-6.15
Blood CD8 T cells	10 vs all	PI4K2B	0.497	ENSG00000038210	-0.164	-0.478	0.151	0.797	-1.02	0.307	0.876	-6.15
Blood CD8 T cells	10 vs all	CPNE9	0.5	ENSG00000144550	0.0125	-0.0116	0.0367	0.00947	1.02	0.307	0.876	-6.15
Blood CD8 T cells	10 vs all	AL137186.2	0.5	ENSG00000232807	-0.0194	-0.0568	0.0179	0.018	-1.02	0.307	0.876	-6.15
Blood CD8 T cells	10 vs all	AL049543.1	0.5	ENSG00000246350	-0.0383	-0.112	0.0354	0.0379	-1.02	0.307	0.876	-6.15
Blood CD8 T cells	10 vs all	TP53I3	0.499	ENSG00000115129	-0.0797	-0.233	0.0736	0.147	-1.02	0.307	0.876	-6.15
Blood CD8 T cells	10 vs all	MSH6	0.497	ENSG00000116062	-0.191	-0.559	0.177	1.26	-1.02	0.307	0.876	-6.15
Blood CD8 T cells	10 vs all	UPK3B	0.5	ENSG00000243566	-0.0391	-0.114	0.0361	0.0472	-1.02	0.307	0.876	-6.15
Blood CD8 T cells	10 vs all	RNF145	0.502	ENSG00000145860	-0.208	-0.608	0.192	1.59	-1.02	0.307	0.876	-6.15
Blood CD8 T cells	10 vs all	AC027307.1	0.5	ENSG00000267092	-0.0225	-0.0658	0.0208	0.0209	-1.02	0.307	0.876	-6.15
Blood CD8 T cells	10 vs all	TMX3	0.505	ENSG00000166479	0.197	-0.182	0.575	1.84	1.02	0.307	0.876	-6.15
Blood CD8 T cells	10 vs all	TGIF2-RAB5IF	0.5	ENSG00000259399	-0.0141	-0.0413	0.0131	0.0131	-1.02	0.307	0.877	-6.15
Blood CD8 T cells	10 vs all	AC027682.3	0.501	ENSG00000260894	0.0431	-0.0398	0.126	0.0384	1.02	0.307	0.877	-6.15
Blood CD8 T cells	10 vs all	OGFR	0.485	ENSG00000060491	-0.208	-0.608	0.192	2.36	-1.02	0.307	0.877	-6.15
Blood CD8 T cells	10 vs all	PDZD4	0.5	ENSG00000067840	-0.194	-0.567	0.179	0.994	-1.02	0.307	0.877	-6.15
Blood CD8 T cells	10 vs all	CEP162	0.499	ENSG00000135315	-0.171	-0.501	0.158	0.938	-1.02	0.307	0.877	-6.15
Blood CD8 T cells	10 vs all	RFPL3S	0.5	ENSG00000205853	0.0239	-0.0221	0.0699	0.0262	1.02	0.308	0.877	-6.15
Blood CD8 T cells	10 vs all	MAGIX	0.5	ENSG00000269313	-0.0547	-0.16	0.0507	0.0996	-1.02	0.308	0.877	-6.15
Blood CD8 T cells	10 vs all	TMPRSS11E	0.5	ENSG00000087128	-0.0198	-0.0579	0.0183	0.0184	-1.02	0.308	0.877	-6.15
Blood CD8 T cells	10 vs all	CUBN	0.501	ENSG00000107611	0.106	-0.0983	0.311	0.27	1.02	0.308	0.877	-6.15
Blood CD8 T cells	10 vs all	IGHV3-35	0.5	ENSG00000211957	0.0036	-0.00334	0.0105	0.00114	1.02	0.308	0.877	-6.15
Blood CD8 T cells	10 vs all	SPINDOC	0.499	ENSG00000168005	-0.0945	-0.277	0.0876	0.269	-1.02	0.308	0.877	-6.15
Blood CD8 T cells	10 vs all	IL10RB	0.492	ENSG00000243646	-0.191	-0.56	0.177	1.79	-1.02	0.308	0.877	-6.15
Blood CD8 T cells	10 vs all	SUPT20H	0.501	ENSG00000102710	-0.206	-0.602	0.191	2.41	-1.02	0.308	0.877	-6.15
Blood CD8 T cells	10 vs all	UQCRH	0.511	ENSG00000173660	-0.157	-0.461	0.146	4.61	-1.02	0.308	0.877	-6.15
Blood CD8 T cells	10 vs all	TMUB1	0.486	ENSG00000164897	-0.174	-0.511	0.162	3.17	-1.02	0.308	0.877	-6.15
Blood CD8 T cells	10 vs all	SH2B1	0.507	ENSG00000178188	0.186	-0.172	0.544	1.99	1.02	0.308	0.877	-6.15
Blood CD8 T cells	10 vs all	AL353596.1	0.5	ENSG00000232876	-0.0244	-0.0715	0.0227	0.0227	-1.02	0.308	0.877	-6.15
Blood CD8 T cells	10 vs all	IL6R	0.498	ENSG00000160712	-0.174	-0.509	0.161	0.52	-1.02	0.308	0.877	-6.15
Blood CD8 T cells	10 vs all	TRPM7	0.502	ENSG00000092439	-0.191	-0.56	0.178	2.3	-1.02	0.308	0.877	-6.16
Blood CD8 T cells	10 vs all	GLIPR1	0.502	ENSG00000139278	-0.196	-0.574	0.182	3.35	-1.02	0.308	0.877	-6.16
Blood CD8 T cells	10 vs all	AL096678.1	0.5	ENSG00000228124	-0.0883	-0.259	0.082	0.227	-1.02	0.308	0.877	-6.16
Blood CD8 T cells	10 vs all	ALDH7A1	0.5	ENSG00000164904	-0.0631	-0.185	0.0587	0.0609	-1.02	0.308	0.877	-6.16
Blood CD8 T cells	10 vs all	EID3	0.502	ENSG00000255150	-0.175	-0.512	0.163	1.1	-1.02	0.309	0.877	-6.16
Blood CD8 T cells	10 vs all	GATD1	0.5	ENSG00000177225	0.167	-0.155	0.489	1.09	1.02	0.309	0.877	-6.16
Blood CD8 T cells	10 vs all	NRCAM	0.499	ENSG00000091129	-0.0511	-0.15	0.0475	0.0475	-1.02	0.309	0.877	-6.16
Blood CD8 T cells	10 vs all	MEX3A	0.5	ENSG00000254726	-0.0304	-0.089	0.0283	0.0282	-1.02	0.309	0.877	-6.16
Blood CD8 T cells	10 vs all	BCORL1	0.5	ENSG00000085185	-0.0983	-0.288	0.0914	0.349	-1.02	0.309	0.877	-6.16
Blood CD8 T cells	10 vs all	GHET1	0.5	ENSG00000281189	-0.0562	-0.165	0.0522	0.0965	-1.02	0.309	0.878	-6.16
Blood CD8 T cells	10 vs all	TCHP	0.493	ENSG00000139437	-0.194	-0.569	0.181	1.9	-1.02	0.309	0.878	-6.16
Blood CD8 T cells	10 vs all	AC005064.1	0.499	ENSG00000234715	-0.0573	-0.168	0.0533	0.0939	-1.02	0.309	0.878	-6.16
Blood CD8 T cells	10 vs all	PDGFA	0.5	ENSG00000197461	-0.0492	-0.144	0.0458	0.0628	-1.02	0.309	0.878	-6.16
Blood CD8 T cells	10 vs all	BOLA2B	0.504	ENSG00000169627	-0.176	-0.516	0.164	1.45	-1.02	0.309	0.878	-6.16
Blood CD8 T cells	10 vs all	FASN	0.498	ENSG00000169710	-0.164	-0.482	0.153	1.03	-1.02	0.309	0.878	-6.16
Blood CD8 T cells	10 vs all	SLC16A3	0.505	ENSG00000141526	-0.215	-0.631	0.201	1.58	-1.02	0.309	0.878	-6.16
Blood CD8 T cells	10 vs all	CCDC127	0.498	ENSG00000164366	-0.184	-0.539	0.171	1.24	-1.02	0.309	0.878	-6.16
Blood CD8 T cells	10 vs all	TRBV7-3	0.499	ENSG00000211714	-0.291	-0.854	0.271	1.14	-1.02	0.309	0.878	-6.16
Blood CD8 T cells	10 vs all	AGAP6	0.5	ENSG00000204149	-0.122	-0.356	0.113	0.549	-1.02	0.309	0.878	-6.16
Blood CD8 T cells	10 vs all	JOSD1	0.497	ENSG00000100221	-0.197	-0.578	0.184	1.36	-1.02	0.309	0.878	-6.16
Blood CD8 T cells	10 vs all	ANKRD53	0.5	ENSG00000144031	-0.0183	-0.0537	0.0171	0.017	-1.02	0.309	0.878	-6.16
Blood CD8 T cells	10 vs all	PRPF18	0.5	ENSG00000165630	0.191	-0.178	0.56	2.08	1.02	0.309	0.878	-6.16
Blood CD8 T cells	10 vs all	HNRNPH3	0.496	ENSG00000096746	-0.162	-0.474	0.151	3.53	-1.02	0.309	0.878	-6.16
Blood CD8 T cells	10 vs all	IMPACT	0.501	ENSG00000154059	-0.177	-0.52	0.165	1.25	-1.02	0.309	0.878	-6.16
Blood CD8 T cells	10 vs all	NMRK1	0.492	ENSG00000106733	0.206	-0.192	0.603	2.44	1.02	0.309	0.878	-6.16
Blood CD8 T cells	10 vs all	MOSPD2	0.502	ENSG00000130150	-0.166	-0.488	0.155	1.07	-1.02	0.309	0.878	-6.16
Blood CD8 T cells	10 vs all	CNPY3	0.485	ENSG00000137161	-0.165	-0.485	0.154	3.49	-1.02	0.309	0.878	-6.16
Blood CD8 T cells	10 vs all	MT-CYB	0.605	ENSG00000198727	0.116	-0.108	0.339	7	1.02	0.309	0.878	-6.16
Blood CD8 T cells	10 vs all	AC007610.1	0.5	ENSG00000259843	-0.0291	-0.0855	0.0272	0.0315	-1.02	0.31	0.878	-6.16
Blood CD8 T cells	10 vs all	MTM1	0.5	ENSG00000171100	-0.173	-0.506	0.161	1.09	-1.02	0.31	0.878	-6.16
Blood CD8 T cells	10 vs all	NT5M	0.5	ENSG00000205309	-0.0713	-0.209	0.0666	0.108	-1.02	0.31	0.878	-6.16
Blood CD8 T cells	10 vs all	WFS1	0.502	ENSG00000109501	0.11	-0.102	0.322	0.281	1.02	0.31	0.878	-6.16
Blood CD8 T cells	10 vs all	NDUFS1	0.498	ENSG00000023228	-0.201	-0.589	0.188	1.68	-1.02	0.31	0.878	-6.16
Blood CD8 T cells	10 vs all	NPIPB13	0.5	ENSG00000198064	-0.034	-0.0998	0.0318	0.0316	-1.02	0.31	0.878	-6.16
Blood CD8 T cells	10 vs all	ZNF701	0.5	ENSG00000167562	-0.148	-0.434	0.138	0.763	-1.02	0.31	0.878	-6.16
Blood CD8 T cells	10 vs all	ZFP90	0.499	ENSG00000184939	-0.195	-0.574	0.183	1.8	-1.02	0.31	0.878	-6.16
Blood CD8 T cells	10 vs all	AL355512.1	0.5	ENSG00000273143	-0.0149	-0.0436	0.0139	0.0138	-1.02	0.31	0.878	-6.16
Blood CD8 T cells	10 vs all	FGF22	0.5	ENSG00000070388	-0.0235	-0.069	0.022	0.0218	-1.02	0.31	0.878	-6.16
Blood CD8 T cells	10 vs all	AC060766.4	0.5	ENSG00000267547	-0.0249	-0.0731	0.0233	0.0231	-1.02	0.31	0.878	-6.16
Blood CD8 T cells	10 vs all	AC026461.4	0.5	ENSG00000275691	0.0226	-0.0211	0.0663	0.0105	1.02	0.31	0.878	-6.16
Blood CD8 T cells	10 vs all	OAZ1	0.444	ENSG00000104904	-0.116	-0.342	0.109	5.44	-1.02	0.31	0.878	-6.16
Blood CD8 T cells	10 vs all	RBM28	0.497	ENSG00000106344	-0.195	-0.572	0.182	1.63	-1.02	0.31	0.878	-6.16
Blood CD8 T cells	10 vs all	SFMBT1	0.501	ENSG00000163935	0.163	-0.153	0.48	0.902	1.02	0.31	0.878	-6.16
Blood CD8 T cells	10 vs all	IPO9	0.498	ENSG00000198700	-0.186	-0.546	0.174	1.5	-1.02	0.31	0.878	-6.16
Blood CD8 T cells	10 vs all	AC027682.1	0.5	ENSG00000259804	-0.0814	-0.239	0.0763	0.172	-1.02	0.31	0.878	-6.16
Blood CD8 T cells	10 vs all	FAHD2B	0.508	ENSG00000144199	0.185	-0.174	0.544	1.53	1.02	0.31	0.878	-6.16
Blood CD8 T cells	10 vs all	ARRB2	0.465	ENSG00000141480	-0.16	-0.47	0.15	3.71	-1.02	0.31	0.878	-6.16
Blood CD8 T cells	10 vs all	AC009950.1	0.5	ENSG00000225963	-0.0326	-0.0956	0.0305	0.0302	-1.02	0.311	0.878	-6.16
Blood CD8 T cells	10 vs all	CALML4	0.5	ENSG00000129007	-0.0431	-0.127	0.0404	0.0445	-1.02	0.311	0.878	-6.16
Blood CD8 T cells	10 vs all	AC015921.1	0.5	ENSG00000262884	-0.0191	-0.0562	0.0179	0.0178	-1.02	0.311	0.878	-6.16
Blood CD8 T cells	10 vs all	SNX22	0.5	ENSG00000157734	-0.0823	-0.242	0.0772	0.225	-1.02	0.311	0.878	-6.16
Blood CD8 T cells	10 vs all	ZNF772	0.5	ENSG00000197128	-0.0651	-0.191	0.0611	0.108	-1.02	0.311	0.878	-6.16
Blood CD8 T cells	10 vs all	BZW1	0.516	ENSG00000082153	0.168	-0.158	0.495	3.74	1.02	0.311	0.878	-6.16
Blood CD8 T cells	10 vs all	GPR135	0.5	ENSG00000181619	-0.0478	-0.14	0.0448	0.0501	-1.02	0.311	0.878	-6.16
Blood CD8 T cells	10 vs all	PDCD1LG2	0.5	ENSG00000197646	-0.0674	-0.198	0.0632	0.116	-1.02	0.311	0.878	-6.16
Blood CD8 T cells	10 vs all	ATXN1L	0.498	ENSG00000224470	-0.173	-0.509	0.163	1.01	-1.02	0.311	0.878	-6.16
Blood CD8 T cells	10 vs all	AL031772.1	0.5	ENSG00000231329	-0.0337	-0.099	0.0316	0.0336	-1.02	0.311	0.878	-6.16
Blood CD8 T cells	10 vs all	ELF2	0.509	ENSG00000109381	-0.192	-0.565	0.18	2.46	-1.01	0.311	0.878	-6.16
Blood CD8 T cells	10 vs all	LRRFIP1	0.465	ENSG00000124831	-0.176	-0.516	0.165	3.95	-1.01	0.311	0.878	-6.16
Blood CD8 T cells	10 vs all	MOSPD3	0.508	ENSG00000106330	0.186	-0.175	0.547	2.24	1.01	0.311	0.878	-6.16
Blood CD8 T cells	10 vs all	RNF214	0.496	ENSG00000167257	-0.203	-0.598	0.191	1.77	-1.01	0.311	0.878	-6.16
Blood CD8 T cells	10 vs all	AC011043.1	0.499	ENSG00000276256	-0.108	-0.318	0.102	0.236	-1.01	0.311	0.878	-6.16
Blood CD8 T cells	10 vs all	IFITM3	0.471	ENSG00000142089	-0.332	-0.976	0.312	3.43	-1.01	0.311	0.878	-6.16
Blood CD8 T cells	10 vs all	AC139887.2	0.501	ENSG00000249592	0.148	-0.139	0.436	0.699	1.01	0.311	0.878	-6.16
Blood CD8 T cells	10 vs all	NUPR2	0.5	ENSG00000185290	0.0455	-0.0428	0.134	0.0511	1.01	0.311	0.878	-6.16
Blood CD8 T cells	10 vs all	TRAPPC2L	0.5	ENSG00000167515	-0.165	-0.485	0.155	3.08	-1.01	0.311	0.878	-6.16
Blood CD8 T cells	10 vs all	TNNT3	0.5	ENSG00000130595	-0.0418	-0.123	0.0393	0.0497	-1.01	0.311	0.878	-6.16
Blood CD8 T cells	10 vs all	GABPA	0.498	ENSG00000154727	-0.191	-0.563	0.18	1.59	-1.01	0.311	0.878	-6.16
Blood CD8 T cells	10 vs all	CCDC159	0.502	ENSG00000183401	-0.195	-0.575	0.184	1.54	-1.01	0.311	0.878	-6.16
Blood CD8 T cells	10 vs all	AL596094.1	0.5	ENSG00000272764	-0.0158	-0.0466	0.0149	0.0147	-1.01	0.311	0.878	-6.16
Blood CD8 T cells	10 vs all	TRIM37	0.501	ENSG00000108395	-0.171	-0.503	0.161	1.32	-1.01	0.311	0.879	-6.16
Blood CD8 T cells	10 vs all	ANG	0.5	ENSG00000214274	-0.0445	-0.131	0.0418	0.0537	-1.01	0.311	0.879	-6.16
Blood CD8 T cells	10 vs all	TSNAXIP1	0.5	ENSG00000102904	-0.036	-0.106	0.0339	0.0357	-1.01	0.311	0.879	-6.16
Blood CD8 T cells	10 vs all	AC097359.3	0.5	ENSG00000271653	-0.0771	-0.227	0.0726	0.0859	-1.01	0.312	0.879	-6.16
Blood CD8 T cells	10 vs all	TSC22D2	0.506	ENSG00000196428	0.175	-0.165	0.514	1.22	1.01	0.312	0.879	-6.16
Blood CD8 T cells	10 vs all	AC105277.1	0.5	ENSG00000232453	-0.0408	-0.12	0.0384	0.0696	-1.01	0.312	0.879	-6.16
Blood CD8 T cells	10 vs all	TMEM189-UBE2V1	0.5	ENSG00000124208	-0.0246	-0.0724	0.0232	0.0228	-1.01	0.312	0.879	-6.16
Blood CD8 T cells	10 vs all	LRRC41	0.496	ENSG00000132128	-0.181	-0.534	0.171	1.66	-1.01	0.312	0.879	-6.16
Blood CD8 T cells	10 vs all	MYEF2	0.497	ENSG00000104177	-0.146	-0.431	0.138	0.575	-1.01	0.312	0.879	-6.16
Blood CD8 T cells	10 vs all	ATP6AP1L	0.501	ENSG00000205464	0.0483	-0.0455	0.142	0.0559	1.01	0.312	0.879	-6.16
Blood CD8 T cells	10 vs all	LINC02321	0.5	ENSG00000258884	-0.0377	-0.111	0.0356	0.035	-1.01	0.312	0.879	-6.16
Blood CD8 T cells	10 vs all	LINC01918	0.5	ENSG00000226508	-0.0352	-0.104	0.0332	0.0327	-1.01	0.312	0.879	-6.16
Blood CD8 T cells	10 vs all	ZNF695	0.5	ENSG00000197472	-0.0395	-0.116	0.0373	0.0367	-1.01	0.312	0.879	-6.16
Blood CD8 T cells	10 vs all	PTTG2	0.5	ENSG00000250254	-0.0167	-0.0493	0.0158	0.0155	-1.01	0.312	0.88	-6.16
Blood CD8 T cells	10 vs all	SORBS1	0.5	ENSG00000095637	-0.0445	-0.131	0.0421	0.0648	-1.01	0.312	0.88	-6.16
Blood CD8 T cells	10 vs all	DIXDC1	0.5	ENSG00000150764	-0.0786	-0.231	0.0743	0.182	-1.01	0.313	0.88	-6.16
Blood CD8 T cells	10 vs all	SOD2	0.5	ENSG00000285441	-0.029	-0.0856	0.0275	0.0293	-1.01	0.313	0.88	-6.16
Blood CD8 T cells	10 vs all	AC010226.1	0.5	ENSG00000249249	-0.0756	-0.223	0.0715	0.183	-1.01	0.313	0.88	-6.16
Blood CD8 T cells	10 vs all	DPH5	0.506	ENSG00000117543	0.187	-0.177	0.552	1.7	1.01	0.313	0.88	-6.16
Blood CD8 T cells	10 vs all	LINC01023	0.5	ENSG00000272523	-0.097	-0.286	0.0917	0.164	-1.01	0.313	0.88	-6.16
Blood CD8 T cells	10 vs all	ZFP69B	0.502	ENSG00000187801	0.0714	-0.0676	0.21	0.178	1.01	0.313	0.88	-6.16
Blood CD8 T cells	10 vs all	AC016065.1	0.498	ENSG00000246089	-0.164	-0.484	0.155	1.02	-1.01	0.313	0.88	-6.16
Blood CD8 T cells	10 vs all	ITGB7	0.453	ENSG00000139626	-0.194	-0.572	0.184	3.65	-1.01	0.313	0.88	-6.16
Blood CD8 T cells	10 vs all	SSC4D	0.5	ENSG00000146700	-0.0158	-0.0467	0.015	0.017	-1.01	0.313	0.88	-6.16
Blood CD8 T cells	10 vs all	SPA17	0.5	ENSG00000064199	-0.096	-0.283	0.091	0.259	-1.01	0.313	0.88	-6.17
Blood CD8 T cells	10 vs all	TULP4	0.501	ENSG00000130338	-0.187	-0.552	0.177	1.39	-1.01	0.313	0.88	-6.17
Blood CD8 T cells	10 vs all	AL390728.6	0.499	ENSG00000259865	-0.15	-0.442	0.142	0.685	-1.01	0.313	0.88	-6.17
Blood CD8 T cells	10 vs all	LAMTOR3	0.494	ENSG00000109270	-0.198	-0.583	0.187	2.17	-1.01	0.313	0.88	-6.17
Blood CD8 T cells	10 vs all	ZNF567	0.505	ENSG00000189042	0.175	-0.165	0.515	1.13	1.01	0.313	0.88	-6.17
Blood CD8 T cells	10 vs all	CEBPE	0.5	ENSG00000092067	-0.0485	-0.143	0.0459	0.0605	-1.01	0.313	0.88	-6.17
Blood CD8 T cells	10 vs all	MORN1	0.501	ENSG00000116151	0.108	-0.102	0.319	0.319	1.01	0.313	0.88	-6.17
Blood CD8 T cells	10 vs all	ZC3HAV1	0.508	ENSG00000105939	0.196	-0.186	0.579	3.09	1.01	0.313	0.88	-6.17
Blood CD8 T cells	10 vs all	TRAV4	0.502	ENSG00000211778	-0.23	-0.679	0.218	1.23	-1.01	0.313	0.881	-6.17
Blood CD8 T cells	10 vs all	RHBDF1	0.5	ENSG00000007384	0.00187	-0.00178	0.00553	0.000557	1.01	0.313	0.881	-6.17
Blood CD8 T cells	10 vs all	AL022328.4	0.5	ENSG00000273253	0.124	-0.118	0.367	0.356	1.01	0.314	0.881	-6.17
Blood CD8 T cells	10 vs all	C3orf62	0.5	ENSG00000188315	-0.115	-0.339	0.109	0.417	-1.01	0.314	0.881	-6.17
Blood CD8 T cells	10 vs all	BTK	0.5	ENSG00000010671	-0.0829	-0.245	0.0788	0.077	-1.01	0.314	0.881	-6.17
Blood CD8 T cells	10 vs all	BAP1	0.5	ENSG00000163930	-0.168	-0.495	0.16	1.02	-1.01	0.314	0.881	-6.17
Blood CD8 T cells	10 vs all	F8	0.502	ENSG00000185010	0.156	-0.148	0.459	0.796	1.01	0.314	0.881	-6.17
Blood CD8 T cells	10 vs all	CDK11A	0.519	ENSG00000008128	-0.203	-0.599	0.193	2.34	-1.01	0.314	0.881	-6.17
Blood CD8 T cells	10 vs all	USP14	0.498	ENSG00000101557	-0.188	-0.556	0.179	2.36	-1.01	0.314	0.881	-6.17
Blood CD8 T cells	10 vs all	AC006213.3	0.5	ENSG00000267191	-0.0267	-0.0788	0.0254	0.0328	-1.01	0.314	0.881	-6.17
Blood CD8 T cells	10 vs all	PRKRA	0.511	ENSG00000180228	0.169	-0.161	0.5	2.32	1.01	0.314	0.881	-6.17
Blood CD8 T cells	10 vs all	AC023908.3	0.499	ENSG00000261136	-0.0775	-0.229	0.0737	0.182	-1.01	0.314	0.881	-6.17
Blood CD8 T cells	10 vs all	MTX1	0.493	ENSG00000173171	-0.179	-0.528	0.17	2.22	-1.01	0.314	0.881	-6.17
Blood CD8 T cells	10 vs all	CLUH	0.496	ENSG00000132361	-0.167	-0.493	0.159	0.965	-1.01	0.314	0.881	-6.17
Blood CD8 T cells	10 vs all	MCTS1	0.502	ENSG00000232119	-0.189	-0.558	0.18	2.71	-1.01	0.314	0.881	-6.17
Blood CD8 T cells	10 vs all	SLC39A3	0.499	ENSG00000141873	-0.178	-0.525	0.169	1.25	-1.01	0.314	0.881	-6.17
Blood CD8 T cells	10 vs all	AATK	0.5	ENSG00000181409	-0.0388	-0.115	0.0369	0.036	-1.01	0.314	0.881	-6.17
Blood CD8 T cells	10 vs all	ICAM3	0.555	ENSG00000076662	-0.138	-0.407	0.131	4.36	-1.01	0.314	0.881	-6.17
Blood CD8 T cells	10 vs all	MAML2	0.496	ENSG00000184384	-0.21	-0.619	0.2	1.79	-1.01	0.314	0.881	-6.17
Blood CD8 T cells	10 vs all	ZKSCAN5	0.5	ENSG00000196652	-0.14	-0.413	0.133	0.693	-1.01	0.314	0.881	-6.17
Blood CD8 T cells	10 vs all	CCDC13	0.5	ENSG00000244607	0.0226	-0.0215	0.0667	0.0212	1.01	0.314	0.881	-6.17
Blood CD8 T cells	10 vs all	ZGLP1	0.5	ENSG00000220201	-0.0503	-0.148	0.0479	0.0848	-1.01	0.315	0.881	-6.17
Blood CD8 T cells	10 vs all	ZNF620	0.5	ENSG00000177842	-0.0949	-0.28	0.0905	0.286	-1.01	0.315	0.881	-6.17
Blood CD8 T cells	10 vs all	FAM96B	0.504	ENSG00000166595	-0.142	-0.421	0.136	3.79	-1.01	0.315	0.881	-6.17
Blood CD8 T cells	10 vs all	KDM7A	0.499	ENSG00000006459	-0.177	-0.522	0.169	0.937	-1.01	0.315	0.881	-6.17
Blood CD8 T cells	10 vs all	DNAJC21	0.494	ENSG00000168724	-0.188	-0.555	0.179	1.54	-1.01	0.315	0.881	-6.17
Blood CD8 T cells	10 vs all	AC021054.1	0.499	ENSG00000177406	-0.126	-0.373	0.121	0.47	-1.01	0.315	0.881	-6.17
Blood CD8 T cells	10 vs all	BLM	0.496	ENSG00000197299	0.167	-0.16	0.495	0.873	1.01	0.315	0.881	-6.17
Blood CD8 T cells	10 vs all	SWAP70	0.5	ENSG00000133789	-0.148	-0.438	0.142	0.63	-1.01	0.315	0.881	-6.17
Blood CD8 T cells	10 vs all	FNDC10	0.5	ENSG00000228594	-0.0673	-0.199	0.0642	0.161	-1.01	0.315	0.881	-6.17
Blood CD8 T cells	10 vs all	BLCAP	0.505	ENSG00000166619	0.174	-0.166	0.515	2.48	1.01	0.315	0.881	-6.17
Blood CD8 T cells	10 vs all	AC006547.3	0.5	ENSG00000268292	-0.0125	-0.0368	0.0119	0.0116	-1.01	0.315	0.881	-6.17
Blood CD8 T cells	10 vs all	TPGS2	0.493	ENSG00000134779	-0.203	-0.601	0.194	2.53	-1.01	0.315	0.881	-6.17
Blood CD8 T cells	10 vs all	AL121652.1	0.5	ENSG00000273165	-0.0278	-0.0822	0.0266	0.0316	-1.01	0.315	0.881	-6.17
Blood CD8 T cells	10 vs all	PDIK1L	0.5	ENSG00000175087	-0.143	-0.424	0.137	0.684	-1.01	0.315	0.881	-6.17
Blood CD8 T cells	10 vs all	PRKAR2A	0.499	ENSG00000114302	-0.198	-0.586	0.189	2.21	-1.01	0.315	0.881	-6.17
Blood CD8 T cells	10 vs all	LRRC39	0.5	ENSG00000122477	-0.021	-0.062	0.0201	0.0252	-1.01	0.315	0.881	-6.17
Blood CD8 T cells	10 vs all	MED8	0.496	ENSG00000159479	-0.178	-0.525	0.17	1.96	-1.01	0.315	0.881	-6.17
Blood CD8 T cells	10 vs all	PUSL1	0.5	ENSG00000169972	-0.183	-0.542	0.176	1.36	-1.01	0.315	0.881	-6.17
Blood CD8 T cells	10 vs all	RAB32	0.5	ENSG00000118508	-0.1	-0.296	0.0958	0.0952	-1.01	0.315	0.881	-6.17
Blood CD8 T cells	10 vs all	STOX1	0.5	ENSG00000165730	-0.0205	-0.0605	0.0196	0.019	-1.01	0.315	0.881	-6.17
Blood CD8 T cells	10 vs all	FBXO17	0.5	ENSG00000269190	-0.02	-0.0591	0.0191	0.0185	-1.01	0.316	0.881	-6.17
Blood CD8 T cells	10 vs all	AL021396.1	0.5	ENSG00000229766	-0.013	-0.0385	0.0125	0.0121	-1.01	0.316	0.881	-6.17
Blood CD8 T cells	10 vs all	NPIPB4	0.497	ENSG00000185864	-0.174	-0.516	0.167	0.899	-1.01	0.316	0.881	-6.17
Blood CD8 T cells	10 vs all	PCDH9	0.5	ENSG00000184226	-0.0825	-0.244	0.0791	0.0824	-1.01	0.316	0.881	-6.17
Blood CD8 T cells	10 vs all	OVGP1	0.5	ENSG00000085465	-0.0363	-0.107	0.0348	0.0532	-1	0.316	0.881	-6.17
Blood CD8 T cells	10 vs all	TRIM44	0.496	ENSG00000166326	-0.204	-0.604	0.196	1.83	-1	0.316	0.881	-6.17
Blood CD8 T cells	10 vs all	TUBD1	0.506	ENSG00000108423	0.162	-0.156	0.48	1.05	1	0.316	0.881	-6.17
Blood CD8 T cells	10 vs all	WDCP	0.499	ENSG00000163026	-0.118	-0.348	0.113	0.41	-1	0.316	0.881	-6.17
Blood CD8 T cells	10 vs all	DHRS7	0.513	ENSG00000100612	-0.157	-0.463	0.15	4.06	-1	0.316	0.881	-6.17
Blood CD8 T cells	10 vs all	MRPS7	0.498	ENSG00000125445	-0.191	-0.565	0.183	2.92	-1	0.316	0.881	-6.17
Blood CD8 T cells	10 vs all	LINC00237	0.5	ENSG00000225127	-0.048	-0.142	0.046	0.0844	-1	0.316	0.881	-6.17
Blood CD8 T cells	10 vs all	TMEM102	0.498	ENSG00000181284	0.172	-0.165	0.508	1.07	1	0.316	0.881	-6.17
Blood CD8 T cells	10 vs all	ZNF672	0.498	ENSG00000171161	-0.185	-0.548	0.178	1.4	-1	0.316	0.881	-6.17
Blood CD8 T cells	10 vs all	AC092587.1	0.5	ENSG00000273155	-0.0357	-0.106	0.0342	0.0455	-1	0.316	0.881	-6.17
Blood CD8 T cells	10 vs all	TMEM203	0.496	ENSG00000187713	-0.181	-0.537	0.174	1.2	-1	0.316	0.881	-6.17
Blood CD8 T cells	10 vs all	ZC2HC1A	0.498	ENSG00000104427	-0.106	-0.313	0.101	0.28	-1	0.316	0.881	-6.17
Blood CD8 T cells	10 vs all	SMAGP	0.494	ENSG00000170545	-0.202	-0.599	0.194	1.89	-1	0.316	0.881	-6.17
Blood CD8 T cells	10 vs all	PRPF40A	0.487	ENSG00000196504	-0.178	-0.526	0.17	3.19	-1	0.316	0.881	-6.17
Blood CD8 T cells	10 vs all	NUTM2B	0.5	ENSG00000188199	-0.0446	-0.132	0.0428	0.0414	-1	0.316	0.881	-6.17
Blood CD8 T cells	10 vs all	C2orf68	0.499	ENSG00000168887	-0.18	-0.533	0.173	1.52	-1	0.316	0.881	-6.17
Blood CD8 T cells	10 vs all	DNAJA3	0.504	ENSG00000103423	-0.182	-0.54	0.175	2.01	-1	0.316	0.881	-6.17
Blood CD8 T cells	10 vs all	TMEM18	0.499	ENSG00000151353	-0.18	-0.533	0.173	2.44	-1	0.316	0.881	-6.17
Blood CD8 T cells	10 vs all	AC007163.1	0.5	ENSG00000230408	-0.0459	-0.136	0.0441	0.0492	-1	0.316	0.881	-6.17
Blood CD8 T cells	10 vs all	PIWIL2	0.5	ENSG00000197181	-0.0254	-0.0751	0.0243	0.0235	-1	0.316	0.881	-6.17
Blood CD8 T cells	10 vs all	AP001267.1	0.5	ENSG00000254873	-0.0698	-0.207	0.0671	0.141	-1	0.316	0.881	-6.17
Blood CD8 T cells	10 vs all	DYNLL2	0.5	ENSG00000264364	-0.185	-0.546	0.177	1.45	-1	0.316	0.881	-6.17
Blood CD8 T cells	10 vs all	IGKV3-11	0.5	ENSG00000241351	-0.0566	-0.168	0.0544	0.0726	-1	0.316	0.881	-6.17
Blood CD8 T cells	10 vs all	GRB2	0.492	ENSG00000177885	-0.158	-0.466	0.151	3.37	-1	0.316	0.881	-6.17
Blood CD8 T cells	10 vs all	AL512353.1	0.5	ENSG00000228192	-0.06	-0.178	0.0577	0.11	-1	0.316	0.881	-6.17
Blood CD8 T cells	10 vs all	TET1	0.499	ENSG00000138336	-0.111	-0.328	0.107	0.373	-1	0.317	0.881	-6.17
Blood CD8 T cells	10 vs all	ARFGAP3	0.518	ENSG00000242247	-0.186	-0.55	0.179	2.47	-1	0.317	0.881	-6.17
Blood CD8 T cells	10 vs all	PRRT2	0.5	ENSG00000167371	-0.0403	-0.119	0.0388	0.044	-1	0.317	0.881	-6.17
Blood CD8 T cells	10 vs all	C16orf86	0.501	ENSG00000159761	0.147	-0.142	0.436	0.626	1	0.317	0.881	-6.17
Blood CD8 T cells	10 vs all	DISP2	0.5	ENSG00000140323	-0.0379	-0.112	0.0364	0.0375	-1	0.317	0.881	-6.17
Blood CD8 T cells	10 vs all	CDC42BPB	0.5	ENSG00000198752	-0.0369	-0.109	0.0355	0.0365	-1	0.317	0.881	-6.17
Blood CD8 T cells	10 vs all	MTMR8	0.5	ENSG00000102043	-0.125	-0.37	0.12	0.441	-1	0.317	0.881	-6.17
Blood CD8 T cells	10 vs all	AC091185.1	0.5	ENSG00000253476	-0.0292	-0.0864	0.0281	0.0316	-1	0.317	0.881	-6.17
Blood CD8 T cells	10 vs all	UBE2B	0.496	ENSG00000119048	-0.141	-0.419	0.136	3.66	-1	0.317	0.881	-6.17
Blood CD8 T cells	10 vs all	AL360270.1	0.5	ENSG00000232811	-0.0741	-0.22	0.0713	0.13	-1	0.317	0.881	-6.17
Blood CD8 T cells	10 vs all	PANK2	0.489	ENSG00000125779	-0.216	-0.64	0.208	1.86	-1	0.317	0.881	-6.17
Blood CD8 T cells	10 vs all	PGAM4	0.5	ENSG00000226784	-0.0266	-0.0787	0.0256	0.0247	-1	0.317	0.881	-6.17
Blood CD8 T cells	10 vs all	RBP5	0.5	ENSG00000139194	-0.0248	-0.0735	0.0239	0.0253	-1	0.317	0.881	-6.17
Blood CD8 T cells	10 vs all	APBB1IP	0.483	ENSG00000077420	-0.176	-0.521	0.169	3.44	-1	0.317	0.882	-6.17
Blood CD8 T cells	10 vs all	PHKA2	0.499	ENSG00000044446	-0.149	-0.442	0.144	0.833	-1	0.317	0.882	-6.17
Blood CD8 T cells	10 vs all	SHC4	0.5	ENSG00000185634	-0.0326	-0.0966	0.0314	0.0326	-1	0.317	0.882	-6.17
Blood CD8 T cells	10 vs all	AKR1E2	0.5	ENSG00000165568	-0.0479	-0.142	0.0461	0.0468	-1	0.317	0.882	-6.17
Blood CD8 T cells	10 vs all	GSK3A	0.497	ENSG00000105723	-0.164	-0.487	0.158	1.02	-1	0.317	0.882	-6.17
Blood CD8 T cells	10 vs all	NRG2	0.5	ENSG00000158458	-0.112	-0.331	0.108	0.369	-1	0.317	0.882	-6.17
Blood CD8 T cells	10 vs all	NEXN	0.5	ENSG00000162614	0.0895	-0.0863	0.265	0.19	1	0.317	0.882	-6.17
Blood CD8 T cells	10 vs all	SDK2	0.5	ENSG00000069188	-0.0627	-0.186	0.0605	0.064	-1	0.317	0.882	-6.17
Blood CD8 T cells	10 vs all	BCO2	0.501	ENSG00000197580	0.0468	-0.0452	0.139	0.071	1	0.317	0.882	-6.17
Blood CD8 T cells	10 vs all	SAMD10	0.499	ENSG00000130590	-0.13	-0.385	0.125	0.644	-1	0.317	0.882	-6.17
Blood CD8 T cells	10 vs all	LINC01355	0.5	ENSG00000261326	-0.0626	-0.186	0.0604	0.0954	-1	0.317	0.882	-6.17
Blood CD8 T cells	10 vs all	RGPD8	0.5	ENSG00000169629	0.0596	-0.0576	0.177	0.107	1	0.318	0.882	-6.17
Blood CD8 T cells	10 vs all	GAL3ST4	0.5	ENSG00000197093	-0.0452	-0.134	0.0436	0.05	-1	0.318	0.882	-6.17
Blood CD8 T cells	10 vs all	PPP4R3A	0.492	ENSG00000100796	-0.209	-0.619	0.202	2.27	-1	0.318	0.882	-6.17
Blood CD8 T cells	10 vs all	EIF4EBP2	0.487	ENSG00000148730	-0.201	-0.596	0.194	2.52	-1	0.318	0.882	-6.17
Blood CD8 T cells	10 vs all	HNRNPLL	0.517	ENSG00000143889	0.217	-0.209	0.643	2.17	1	0.318	0.882	-6.17
Blood CD8 T cells	10 vs all	HPS4	0.504	ENSG00000100099	-0.181	-0.537	0.175	1.61	-1	0.318	0.882	-6.17
Blood CD8 T cells	10 vs all	CAPZB	0.438	ENSG00000077549	-0.132	-0.39	0.127	4.71	-1	0.318	0.882	-6.17
Blood CD8 T cells	10 vs all	ZNF691	0.5	ENSG00000164011	-0.14	-0.416	0.135	0.698	-1	0.318	0.882	-6.17
Blood CD8 T cells	10 vs all	VASH1	0.5	ENSG00000071246	-0.0666	-0.198	0.0643	0.146	-1	0.318	0.882	-6.17
Blood CD8 T cells	10 vs all	CLCN6	0.498	ENSG00000011021	-0.129	-0.382	0.125	0.535	-1	0.318	0.882	-6.17
Blood CD8 T cells	10 vs all	GPR68	0.499	ENSG00000119714	-0.197	-0.584	0.19	1.32	-1	0.318	0.882	-6.17
Blood CD8 T cells	10 vs all	AC008378.1	0.5	ENSG00000253172	-0.0409	-0.121	0.0395	0.0425	-1	0.318	0.882	-6.18
Blood CD8 T cells	10 vs all	FAM50B	0.498	ENSG00000145945	-0.175	-0.519	0.169	0.907	-1	0.318	0.882	-6.18
Blood CD8 T cells	10 vs all	AP001469.2	0.5	ENSG00000228137	0.0242	-0.0234	0.0719	0.0122	1	0.318	0.882	-6.18
Blood CD8 T cells	10 vs all	ZNF770	0.509	ENSG00000198146	0.206	-0.199	0.612	1.85	1	0.318	0.882	-6.18
Blood CD8 T cells	10 vs all	SLC7A6	0.515	ENSG00000103064	0.176	-0.17	0.523	1.34	1	0.318	0.882	-6.18
Blood CD8 T cells	10 vs all	AC012360.3	0.499	ENSG00000272994	-0.164	-0.487	0.159	0.931	-1	0.318	0.882	-6.18
Blood CD8 T cells	10 vs all	NCCRP1	0.5	ENSG00000188505	0.00187	-0.00181	0.00555	0.000561	1	0.318	0.882	-6.18
Blood CD8 T cells	10 vs all	AL024498.1	0.5	ENSG00000272097	-0.0547	-0.162	0.053	0.0999	-1	0.318	0.882	-6.18
Blood CD8 T cells	10 vs all	AC012636.1	0.5	ENSG00000249825	-0.0174	-0.0515	0.0168	0.0161	-1	0.318	0.882	-6.18
Blood CD8 T cells	10 vs all	IFITM10	0.5	ENSG00000244242	-0.0446	-0.132	0.0432	0.0414	-1	0.318	0.882	-6.18
Blood CD8 T cells	10 vs all	METAP1	0.509	ENSG00000164024	0.198	-0.191	0.586	1.99	1	0.318	0.882	-6.18
Blood CD8 T cells	10 vs all	ARID4A	0.501	ENSG00000032219	-0.206	-0.61	0.199	2.33	-1	0.318	0.882	-6.18
Blood CD8 T cells	10 vs all	USP20	0.505	ENSG00000136878	0.189	-0.183	0.56	1.57	1	0.318	0.882	-6.18
Blood CD8 T cells	10 vs all	RLF	0.502	ENSG00000117000	0.2	-0.193	0.593	1.77	1	0.318	0.882	-6.18
Blood CD8 T cells	10 vs all	CMPK2	0.5	ENSG00000134326	-0.129	-0.382	0.125	0.487	-0.999	0.318	0.882	-6.18
Blood CD8 T cells	10 vs all	LTBP4	0.498	ENSG00000090006	0.208	-0.201	0.617	1.91	0.999	0.318	0.882	-6.18
Blood CD8 T cells	10 vs all	PKN1	0.481	ENSG00000123143	-0.207	-0.614	0.2	2.73	-0.999	0.319	0.882	-6.18
Blood CD8 T cells	10 vs all	MAPK3	0.5	ENSG00000102882	-0.16	-0.476	0.156	0.975	-0.999	0.319	0.882	-6.18
Blood CD8 T cells	10 vs all	UCHL1	0.499	ENSG00000154277	-0.0782	-0.232	0.0758	0.0726	-0.999	0.319	0.882	-6.18
Blood CD8 T cells	10 vs all	ARL1	0.506	ENSG00000120805	0.189	-0.184	0.562	2.05	0.999	0.319	0.882	-6.18
Blood CD8 T cells	10 vs all	ZNF727	0.501	ENSG00000214652	0.0432	-0.0419	0.128	0.0582	0.999	0.319	0.882	-6.18
Blood CD8 T cells	10 vs all	SLC25A15	0.499	ENSG00000102743	0.112	-0.109	0.334	0.391	0.998	0.319	0.882	-6.18
Blood CD8 T cells	10 vs all	LINC02285	0.5	ENSG00000259004	-0.0502	-0.149	0.0487	0.0466	-0.998	0.319	0.882	-6.18
Blood CD8 T cells	10 vs all	AC024267.6	0.5	ENSG00000266642	0.0507	-0.0492	0.151	0.0604	0.998	0.319	0.882	-6.18
Blood CD8 T cells	10 vs all	TP63	0.5	ENSG00000073282	-0.0277	-0.0824	0.027	0.0315	-0.998	0.319	0.882	-6.18
Blood CD8 T cells	10 vs all	AL513548.3	0.5	ENSG00000275846	0.0388	-0.0377	0.115	0.0223	0.998	0.319	0.882	-6.18
Blood CD8 T cells	10 vs all	CFAP20	0.495	ENSG00000070761	-0.194	-0.575	0.188	1.7	-0.998	0.319	0.882	-6.18
Blood CD8 T cells	10 vs all	TRAF7	0.499	ENSG00000131653	0.184	-0.179	0.548	1.77	0.998	0.319	0.882	-6.18
Blood CD8 T cells	10 vs all	RBP7	0.5	ENSG00000162444	-0.0166	-0.0494	0.0161	0.0154	-0.998	0.319	0.882	-6.18
Blood CD8 T cells	10 vs all	TRIM45	0.5	ENSG00000134253	-0.00917	-0.0273	0.00892	0.00851	-0.998	0.319	0.882	-6.18
Blood CD8 T cells	10 vs all	AC026458.2	0.5	ENSG00000267070	-0.0201	-0.0598	0.0196	0.021	-0.998	0.319	0.882	-6.18
Blood CD8 T cells	10 vs all	AC007038.2	0.5	ENSG00000272807	-0.0653	-0.194	0.0635	0.124	-0.998	0.319	0.882	-6.18
Blood CD8 T cells	10 vs all	FAM227A	0.5	ENSG00000184949	-0.0292	-0.087	0.0285	0.0272	-0.998	0.319	0.882	-6.18
Blood CD8 T cells	10 vs all	NOD1	0.501	ENSG00000106100	0.164	-0.16	0.488	1	0.998	0.319	0.882	-6.18
Blood CD8 T cells	10 vs all	MFN1	0.498	ENSG00000171109	-0.188	-0.559	0.183	1.37	-0.998	0.319	0.882	-6.18
Blood CD8 T cells	10 vs all	TSPAN3	0.503	ENSG00000140391	-0.205	-0.61	0.2	1.66	-0.997	0.319	0.882	-6.18
Blood CD8 T cells	10 vs all	RRP9	0.499	ENSG00000114767	-0.179	-0.533	0.174	1.36	-0.997	0.319	0.882	-6.18
Blood CD8 T cells	10 vs all	UBL3	0.485	ENSG00000122042	-0.198	-0.589	0.193	2.13	-0.997	0.319	0.882	-6.18
Blood CD8 T cells	10 vs all	PHB2	0.521	ENSG00000215021	-0.146	-0.435	0.143	4.04	-0.997	0.32	0.882	-6.18
Blood CD8 T cells	10 vs all	AC096887.1	0.5	ENSG00000272305	0.0183	-0.0178	0.0544	0.016	0.997	0.32	0.882	-6.18
Blood CD8 T cells	10 vs all	VPS37B	0.509	ENSG00000139722	-0.189	-0.562	0.184	2.29	-0.997	0.32	0.882	-6.18
Blood CD8 T cells	10 vs all	CENPM	0.489	ENSG00000100162	-0.248	-0.739	0.242	0.843	-0.997	0.32	0.882	-6.18
Blood CD8 T cells	10 vs all	MTERF3	0.499	ENSG00000156469	0.178	-0.174	0.531	1.37	0.997	0.32	0.882	-6.18
Blood CD8 T cells	10 vs all	AC020916.1	0.504	ENSG00000267519	0.1	-0.0978	0.299	0.299	0.997	0.32	0.882	-6.18
Blood CD8 T cells	10 vs all	KLHDC8B	0.5	ENSG00000185909	-0.0833	-0.248	0.0812	0.194	-0.997	0.32	0.882	-6.18
Blood CD8 T cells	10 vs all	LINC01725	0.5	ENSG00000233008	0.0523	-0.051	0.156	0.0696	0.997	0.32	0.882	-6.18
Blood CD8 T cells	10 vs all	GAS5-AS1	0.5	ENSG00000270084	0.0156	-0.0152	0.0464	0.0124	0.997	0.32	0.882	-6.18
Blood CD8 T cells	10 vs all	STAT1	0.478	ENSG00000115415	-0.201	-0.598	0.196	3.43	-0.996	0.32	0.882	-6.18
Blood CD8 T cells	10 vs all	SLC18A2	0.5	ENSG00000165646	-0.0657	-0.195	0.064	0.061	-0.996	0.32	0.882	-6.18
Blood CD8 T cells	10 vs all	CACNB1	0.504	ENSG00000067191	0.116	-0.114	0.347	0.484	0.996	0.32	0.882	-6.18
Blood CD8 T cells	10 vs all	TTK	0.498	ENSG00000112742	-0.11	-0.327	0.107	0.171	-0.996	0.32	0.882	-6.18
Blood CD8 T cells	10 vs all	ZCRB1	0.492	ENSG00000139168	-0.197	-0.586	0.192	2.54	-0.996	0.32	0.882	-6.18
Blood CD8 T cells	10 vs all	CIRBP-AS1	0.5	ENSG00000267493	-0.0164	-0.0487	0.016	0.0152	-0.996	0.32	0.883	-6.18
Blood CD8 T cells	10 vs all	ESR1	0.5	ENSG00000091831	-0.0537	-0.16	0.0526	0.0601	-0.995	0.321	0.883	-6.18
Blood CD8 T cells	10 vs all	YPEL5	0.509	ENSG00000119801	0.198	-0.194	0.591	2.96	0.995	0.321	0.883	-6.18
Blood CD8 T cells	10 vs all	CSTF2	0.496	ENSG00000101811	-0.176	-0.526	0.173	1.3	-0.995	0.321	0.883	-6.18
Blood CD8 T cells	10 vs all	ZNF793-AS1	0.499	ENSG00000266916	-0.0714	-0.213	0.0699	0.155	-0.995	0.321	0.883	-6.18
Blood CD8 T cells	10 vs all	TASP1	0.5	ENSG00000089123	-0.184	-0.548	0.18	1.61	-0.995	0.321	0.883	-6.18
Blood CD8 T cells	10 vs all	TCN2	0.5	ENSG00000185339	-0.0286	-0.0853	0.028	0.0323	-0.994	0.321	0.883	-6.18
Blood CD8 T cells	10 vs all	PCGF5	0.509	ENSG00000180628	0.182	-0.178	0.543	2.62	0.994	0.321	0.883	-6.18
Blood CD8 T cells	10 vs all	CCDC120	0.499	ENSG00000147144	-0.106	-0.316	0.104	0.337	-0.994	0.321	0.883	-6.18
Blood CD8 T cells	10 vs all	CLIC6	0.5	ENSG00000159212	-0.038	-0.113	0.0372	0.0353	-0.994	0.321	0.883	-6.18
Blood CD8 T cells	10 vs all	AC008040.5	0.5	ENSG00000268220	0.0893	-0.0874	0.266	0.258	0.994	0.321	0.883	-6.18
Blood CD8 T cells	10 vs all	TBC1D20	0.499	ENSG00000125875	-0.185	-0.552	0.181	1.61	-0.994	0.321	0.883	-6.18
Blood CD8 T cells	10 vs all	DAP3	0.513	ENSG00000132676	-0.171	-0.508	0.167	3.04	-0.994	0.321	0.883	-6.18
Blood CD8 T cells	10 vs all	AC103691.1	0.499	ENSG00000274383	-0.121	-0.361	0.119	0.438	-0.994	0.321	0.883	-6.18
Blood CD8 T cells	10 vs all	STARD6	0.5	ENSG00000174448	-0.0613	-0.183	0.0601	0.0763	-0.994	0.321	0.883	-6.18
Blood CD8 T cells	10 vs all	SLMAP	0.499	ENSG00000163681	-0.191	-0.57	0.187	2.05	-0.994	0.321	0.883	-6.18
Blood CD8 T cells	10 vs all	RPL21	0.577	ENSG00000122026	0.101	-0.0987	0.3	6.54	0.994	0.321	0.883	-6.18
Blood CD8 T cells	10 vs all	FGD6	0.5	ENSG00000180263	-0.0526	-0.157	0.0516	0.0591	-0.994	0.321	0.883	-6.18
Blood CD8 T cells	10 vs all	AL139220.2	0.5	ENSG00000230615	-0.0359	-0.107	0.0352	0.0506	-0.994	0.321	0.883	-6.18
Blood CD8 T cells	10 vs all	MKRN1	0.495	ENSG00000133606	-0.197	-0.586	0.193	2.59	-0.994	0.321	0.883	-6.18
Blood CD8 T cells	10 vs all	KDM5C	0.498	ENSG00000126012	-0.188	-0.56	0.184	1.54	-0.994	0.321	0.883	-6.18
Blood CD8 T cells	10 vs all	LINC02033	0.5	ENSG00000279727	-0.0215	-0.064	0.0211	0.0199	-0.993	0.321	0.883	-6.18
Blood CD8 T cells	10 vs all	EED	0.487	ENSG00000074266	-0.2	-0.598	0.197	1.97	-0.993	0.321	0.883	-6.18
Blood CD8 T cells	10 vs all	FASTK	0.502	ENSG00000164896	-0.194	-0.579	0.191	2.28	-0.993	0.321	0.883	-6.18
Blood CD8 T cells	10 vs all	AC073934.1	0.5	ENSG00000240790	-0.0552	-0.164	0.0541	0.0964	-0.993	0.321	0.883	-6.18
Blood CD8 T cells	10 vs all	MT-CO3	0.61	ENSG00000198938	0.116	-0.114	0.345	7.03	0.993	0.321	0.883	-6.18
Blood CD8 T cells	10 vs all	DPF2	0.491	ENSG00000133884	0.187	-0.183	0.556	2.21	0.993	0.322	0.884	-6.18
Blood CD8 T cells	10 vs all	ZRSR2	0.491	ENSG00000169249	-0.197	-0.587	0.193	2.18	-0.993	0.322	0.884	-6.18
Blood CD8 T cells	10 vs all	RBM4B	0.495	ENSG00000173914	-0.169	-0.504	0.166	1.26	-0.993	0.322	0.884	-6.18
Blood CD8 T cells	10 vs all	AL357055.3	0.5	ENSG00000238198	0.045	-0.0442	0.134	0.0786	0.993	0.322	0.884	-6.18
Blood CD8 T cells	10 vs all	LHX1	0.5	ENSG00000273706	-0.0236	-0.0704	0.0232	0.0219	-0.993	0.322	0.884	-6.18
Blood CD8 T cells	10 vs all	NEK5	0.5	ENSG00000197168	-0.0224	-0.0668	0.022	0.0253	-0.992	0.322	0.884	-6.18
Blood CD8 T cells	10 vs all	PARP15	0.491	ENSG00000173200	-0.202	-0.604	0.199	2.48	-0.992	0.322	0.884	-6.18
Blood CD8 T cells	10 vs all	COCH	0.5	ENSG00000100473	-0.0522	-0.156	0.0513	0.0804	-0.992	0.322	0.884	-6.18
Blood CD8 T cells	10 vs all	SKIV2L	0.502	ENSG00000204351	-0.188	-0.562	0.185	1.55	-0.992	0.322	0.884	-6.18
Blood CD8 T cells	10 vs all	AL136018.1	0.5	ENSG00000258657	-0.0226	-0.0674	0.0222	0.0233	-0.992	0.322	0.884	-6.18
Blood CD8 T cells	10 vs all	ZCCHC10	0.494	ENSG00000155329	-0.195	-0.581	0.192	1.9	-0.992	0.322	0.884	-6.18
Blood CD8 T cells	10 vs all	CCNI	0.545	ENSG00000118816	0.109	-0.107	0.324	5.09	0.992	0.322	0.884	-6.18
Blood CD8 T cells	10 vs all	SSBP2	0.503	ENSG00000145687	0.192	-0.189	0.572	1.3	0.992	0.322	0.884	-6.18
Blood CD8 T cells	10 vs all	LINC01143	0.5	ENSG00000237751	-0.026	-0.0777	0.0257	0.0242	-0.991	0.322	0.884	-6.18
Blood CD8 T cells	10 vs all	FRG1	0.478	ENSG00000109536	-0.196	-0.585	0.193	2.87	-0.991	0.322	0.884	-6.18
Blood CD8 T cells	10 vs all	CRMP1	0.5	ENSG00000072832	-0.0187	-0.0559	0.0185	0.0174	-0.991	0.323	0.885	-6.18
Blood CD8 T cells	10 vs all	UPK2	0.5	ENSG00000110375	-0.0501	-0.15	0.0495	0.0681	-0.991	0.323	0.885	-6.18
Blood CD8 T cells	10 vs all	NRDC	0.492	ENSG00000078618	-0.187	-0.557	0.184	2.76	-0.99	0.323	0.885	-6.19
Blood CD8 T cells	10 vs all	AL109811.2	0.5	ENSG00000230337	-0.0337	-0.101	0.0333	0.037	-0.99	0.323	0.885	-6.19
Blood CD8 T cells	10 vs all	SYNE4	0.5	ENSG00000181392	-0.0362	-0.108	0.0358	0.0438	-0.99	0.323	0.885	-6.19
Blood CD8 T cells	10 vs all	QRSL1	0.499	ENSG00000130348	-0.168	-0.502	0.166	1.17	-0.99	0.323	0.886	-6.19
Blood CD8 T cells	10 vs all	SCG5	0.5	ENSG00000166922	-0.0283	-0.0846	0.028	0.0263	-0.99	0.323	0.886	-6.19
Blood CD8 T cells	10 vs all	ORC6	0.496	ENSG00000091651	-0.167	-0.498	0.165	0.442	-0.99	0.323	0.886	-6.19
Blood CD8 T cells	10 vs all	LINC01480	0.5	ENSG00000270164	-0.0671	-0.201	0.0664	0.0681	-0.989	0.323	0.886	-6.19
Blood CD8 T cells	10 vs all	AL031777.3	0.5	ENSG00000282988	-0.103	-0.309	0.102	0.347	-0.989	0.323	0.886	-6.19
Blood CD8 T cells	10 vs all	MAP3K20	0.496	ENSG00000091436	-0.156	-0.468	0.155	0.663	-0.989	0.324	0.886	-6.19
Blood CD8 T cells	10 vs all	NFKB2	0.502	ENSG00000077150	0.178	-0.176	0.533	1.31	0.988	0.324	0.887	-6.19
Blood CD8 T cells	10 vs all	ZC3H7B	0.502	ENSG00000100403	0.168	-0.166	0.502	1.21	0.988	0.324	0.887	-6.19
Blood CD8 T cells	10 vs all	PRKAG1	0.496	ENSG00000181929	-0.191	-0.571	0.189	2.09	-0.988	0.324	0.887	-6.19
Blood CD8 T cells	10 vs all	TSC1	0.499	ENSG00000165699	0.158	-0.157	0.474	1.07	0.988	0.324	0.887	-6.19
Blood CD8 T cells	10 vs all	JAK2	0.494	ENSG00000096968	-0.195	-0.583	0.193	1.6	-0.988	0.324	0.887	-6.19
Blood CD8 T cells	10 vs all	UNKL	0.496	ENSG00000059145	-0.169	-0.506	0.168	1.11	-0.988	0.324	0.887	-6.19
Blood CD8 T cells	10 vs all	MTRF1L	0.497	ENSG00000112031	-0.178	-0.532	0.176	1.51	-0.988	0.324	0.887	-6.19
Blood CD8 T cells	10 vs all	LINC01588	0.503	ENSG00000214900	0.167	-0.166	0.5	0.892	0.988	0.324	0.887	-6.19
Blood CD8 T cells	10 vs all	CSNK2A3	0.5	ENSG00000254598	-0.053	-0.158	0.0525	0.107	-0.988	0.324	0.887	-6.19
Blood CD8 T cells	10 vs all	AC005899.7	0.5	ENSG00000278668	-0.0247	-0.0739	0.0245	0.0229	-0.988	0.324	0.887	-6.19
Blood CD8 T cells	10 vs all	PIH1D1	0.483	ENSG00000104872	-0.179	-0.535	0.177	2.97	-0.988	0.324	0.887	-6.19
Blood CD8 T cells	10 vs all	NUDT13	0.5	ENSG00000166321	-0.0622	-0.186	0.0618	0.142	-0.987	0.324	0.887	-6.19
Blood CD8 T cells	10 vs all	AC093788.1	0.5	ENSG00000273449	-0.0247	-0.074	0.0246	0.023	-0.987	0.324	0.887	-6.19
Blood CD8 T cells	10 vs all	IL10	0.499	ENSG00000136634	-0.0541	-0.162	0.0537	0.0502	-0.987	0.324	0.887	-6.19
Blood CD8 T cells	10 vs all	AP4E1	0.498	ENSG00000081014	-0.167	-0.499	0.166	0.987	-0.987	0.324	0.887	-6.19
Blood CD8 T cells	10 vs all	AL627171.2	0.5	ENSG00000282885	-0.0451	-0.135	0.0447	0.0855	-0.987	0.324	0.887	-6.19
Blood CD8 T cells	10 vs all	PNMA6F	0.5	ENSG00000225110	-0.02	-0.0598	0.0198	0.0185	-0.987	0.324	0.887	-6.19
Blood CD8 T cells	10 vs all	XPO4	0.503	ENSG00000132953	0.182	-0.181	0.546	2.02	0.987	0.325	0.888	-6.19
Blood CD8 T cells	10 vs all	AC005082.1	0.5	ENSG00000226816	-0.0278	-0.0834	0.0277	0.0259	-0.986	0.325	0.888	-6.19
Blood CD8 T cells	10 vs all	TRAV8-5	0.5	ENSG00000256379	0.0807	-0.0803	0.242	0.186	0.986	0.325	0.888	-6.19
Blood CD8 T cells	10 vs all	ANKDD1B	0.5	ENSG00000189045	-0.0829	-0.248	0.0826	0.137	-0.986	0.325	0.888	-6.19
Blood CD8 T cells	10 vs all	F8A2	0.5	ENSG00000274791	0.0488	-0.0487	0.146	0.0508	0.986	0.325	0.888	-6.19
Blood CD8 T cells	10 vs all	AL008729.2	0.5	ENSG00000272379	-0.0217	-0.065	0.0216	0.0202	-0.986	0.325	0.888	-6.19
Blood CD8 T cells	10 vs all	SLC44A2	0.484	ENSG00000129353	-0.182	-0.546	0.182	3.26	-0.985	0.325	0.888	-6.19
Blood CD8 T cells	10 vs all	AC093677.2	0.5	ENSG00000269559	-0.0308	-0.0924	0.0307	0.0331	-0.985	0.325	0.888	-6.19
Blood CD8 T cells	10 vs all	ZNF451	0.497	ENSG00000112200	-0.185	-0.556	0.185	1.82	-0.985	0.325	0.888	-6.19
Blood CD8 T cells	10 vs all	FAM53A	0.5	ENSG00000174137	-0.059	-0.177	0.0589	0.118	-0.985	0.325	0.888	-6.19
Blood CD8 T cells	10 vs all	PDXP	0.5	ENSG00000241360	-0.0363	-0.109	0.0362	0.0337	-0.985	0.325	0.888	-6.19
Blood CD8 T cells	10 vs all	MAN2B1	0.52	ENSG00000104774	0.187	-0.187	0.561	2.38	0.985	0.325	0.888	-6.19
Blood CD8 T cells	10 vs all	TTC23	0.5	ENSG00000103852	-0.0333	-0.0998	0.0332	0.0309	-0.985	0.325	0.888	-6.19
Blood CD8 T cells	10 vs all	CBX7	0.501	ENSG00000100307	0.16	-0.16	0.48	0.883	0.985	0.326	0.889	-6.19
Blood CD8 T cells	10 vs all	DDB2	0.491	ENSG00000134574	-0.192	-0.577	0.192	2.1	-0.984	0.326	0.889	-6.19
Blood CD8 T cells	10 vs all	AC090921.1	0.5	ENSG00000214803	-0.0181	-0.0542	0.0181	0.0168	-0.984	0.326	0.889	-6.19
Blood CD8 T cells	10 vs all	AC079385.1	0.5	ENSG00000257545	-0.0404	-0.121	0.0404	0.0557	-0.984	0.326	0.889	-6.19
Blood CD8 T cells	10 vs all	ERG28	0.499	ENSG00000133935	-0.181	-0.544	0.181	2.59	-0.984	0.326	0.889	-6.19
Blood CD8 T cells	10 vs all	MDC1	0.496	ENSG00000137337	-0.182	-0.547	0.182	1.35	-0.984	0.326	0.889	-6.19
Blood CD8 T cells	10 vs all	PGAM1	0.461	ENSG00000171314	-0.171	-0.513	0.171	4.2	-0.984	0.326	0.889	-6.19
Blood CD8 T cells	10 vs all	MIF	0.553	ENSG00000240972	0.0911	-0.0911	0.273	5.33	0.984	0.326	0.889	-6.19
Blood CD8 T cells	10 vs all	FHAD1	0.499	ENSG00000142621	-0.0617	-0.185	0.0617	0.105	-0.984	0.326	0.889	-6.19
Blood CD8 T cells	10 vs all	ATP6V1E1	0.497	ENSG00000131100	-0.177	-0.53	0.177	2.34	-0.984	0.326	0.889	-6.19
Blood CD8 T cells	10 vs all	PRSS21	0.502	ENSG00000007038	0.167	-0.168	0.502	0.648	0.984	0.326	0.889	-6.19
Blood CD8 T cells	10 vs all	ADNP	0.498	ENSG00000101126	-0.177	-0.532	0.177	1.3	-0.984	0.326	0.889	-6.19
Blood CD8 T cells	10 vs all	PSMD10	0.499	ENSG00000101843	-0.203	-0.609	0.203	1.95	-0.984	0.326	0.889	-6.19
Blood CD8 T cells	10 vs all	SLC9A7	0.5	ENSG00000065923	-0.0743	-0.223	0.0744	0.112	-0.983	0.326	0.889	-6.19
Blood CD8 T cells	10 vs all	DEGS1	0.521	ENSG00000143753	0.185	-0.185	0.555	2.34	0.983	0.326	0.889	-6.19
Blood CD8 T cells	10 vs all	NUMB	0.5	ENSG00000133961	-0.176	-0.529	0.177	1.79	-0.983	0.326	0.889	-6.19
Blood CD8 T cells	10 vs all	AGO2	0.499	ENSG00000123908	-0.18	-0.539	0.18	1.19	-0.983	0.326	0.889	-6.19
Blood CD8 T cells	10 vs all	AL683807.1	0.499	ENSG00000223511	-0.101	-0.304	0.102	0.324	-0.983	0.326	0.889	-6.19
Blood CD8 T cells	10 vs all	BHLHE40-AS1	0.5	ENSG00000235831	-0.0931	-0.279	0.0933	0.22	-0.983	0.326	0.889	-6.19
Blood CD8 T cells	10 vs all	PIP5KL1	0.5	ENSG00000167103	-0.0174	-0.0524	0.0175	0.0207	-0.983	0.326	0.889	-6.19
Blood CD8 T cells	10 vs all	PHKG1	0.5	ENSG00000164776	0.0536	-0.0538	0.161	0.0797	0.983	0.327	0.889	-6.19
Blood CD8 T cells	10 vs all	PSIP1	0.487	ENSG00000164985	-0.208	-0.626	0.209	2.82	-0.983	0.327	0.889	-6.19
Blood CD8 T cells	10 vs all	GPLD1	0.5	ENSG00000112293	-0.0397	-0.119	0.0399	0.0369	-0.982	0.327	0.889	-6.19
Blood CD8 T cells	10 vs all	PHF10	0.498	ENSG00000130024	-0.164	-0.494	0.165	0.951	-0.982	0.327	0.89	-6.19
Blood CD8 T cells	10 vs all	SNAI1	0.5	ENSG00000124216	-0.024	-0.072	0.0241	0.0246	-0.982	0.327	0.89	-6.19
Blood CD8 T cells	10 vs all	NPIPA5	0.5	ENSG00000183793	-0.0608	-0.183	0.0611	0.135	-0.982	0.327	0.89	-6.19
Blood CD8 T cells	10 vs all	AP3S2	0.501	ENSG00000157823	-0.155	-0.465	0.155	0.991	-0.982	0.327	0.89	-6.19
Blood CD8 T cells	10 vs all	MAPK1IP1L	0.508	ENSG00000168175	-0.175	-0.527	0.176	2.61	-0.981	0.327	0.89	-6.19
Blood CD8 T cells	10 vs all	AL021368.2	0.498	ENSG00000272316	-0.117	-0.35	0.117	0.361	-0.981	0.327	0.89	-6.19
Blood CD8 T cells	10 vs all	TRAPPC6B	0.497	ENSG00000182400	-0.184	-0.553	0.185	1.73	-0.981	0.327	0.89	-6.19
Blood CD8 T cells	10 vs all	NLRP7	0.5	ENSG00000167634	0.00799	-0.00804	0.024	0.00344	0.981	0.327	0.89	-6.19
Blood CD8 T cells	10 vs all	GSTO2	0.5	ENSG00000065621	-0.0732	-0.22	0.0736	0.165	-0.981	0.327	0.89	-6.19
Blood CD8 T cells	10 vs all	TGFB1	0.493	ENSG00000105329	0.194	-0.195	0.582	3.57	0.981	0.327	0.89	-6.19
Blood CD8 T cells	10 vs all	UXT-AS1	0.5	ENSG00000267064	-0.0392	-0.118	0.0395	0.0517	-0.981	0.328	0.89	-6.19
Blood CD8 T cells	10 vs all	ZNF135	0.499	ENSG00000176293	-0.067	-0.202	0.0675	0.107	-0.98	0.328	0.89	-6.19
Blood CD8 T cells	10 vs all	KIF13A	0.5	ENSG00000137177	-0.0632	-0.19	0.0636	0.0759	-0.98	0.328	0.89	-6.19
Blood CD8 T cells	10 vs all	AL021368.1	0.5	ENSG00000271761	-0.0377	-0.113	0.038	0.0407	-0.98	0.328	0.89	-6.19
Blood CD8 T cells	10 vs all	HDAC10	0.493	ENSG00000100429	-0.185	-0.557	0.187	2.2	-0.98	0.328	0.89	-6.19
Blood CD8 T cells	10 vs all	GAS6	0.5	ENSG00000183087	-0.0429	-0.129	0.0433	0.0627	-0.98	0.328	0.89	-6.19
Blood CD8 T cells	10 vs all	HDAC8	0.498	ENSG00000147099	-0.173	-0.521	0.175	1.58	-0.98	0.328	0.89	-6.19
Blood CD8 T cells	10 vs all	CNKSR1	0.5	ENSG00000142675	-0.0486	-0.146	0.049	0.0605	-0.98	0.328	0.89	-6.19
Blood CD8 T cells	10 vs all	AC092634.3	0.501	ENSG00000226581	0.0748	-0.0754	0.225	0.123	0.98	0.328	0.89	-6.19
Blood CD8 T cells	10 vs all	ZSCAN31	0.5	ENSG00000235109	-0.0621	-0.187	0.0626	0.111	-0.98	0.328	0.89	-6.2
Blood CD8 T cells	10 vs all	ERO1B	0.504	ENSG00000086619	-0.199	-0.6	0.201	1.57	-0.98	0.328	0.89	-6.2
Blood CD8 T cells	10 vs all	GLDC	0.5	ENSG00000178445	-0.0343	-0.103	0.0346	0.0318	-0.98	0.328	0.891	-6.2
Blood CD8 T cells	10 vs all	EIF6	0.49	ENSG00000242372	-0.16	-0.48	0.161	3.19	-0.98	0.328	0.891	-6.2
Blood CD8 T cells	10 vs all	DNLZ	0.5	ENSG00000213221	-0.0534	-0.161	0.0539	0.0667	-0.98	0.328	0.891	-6.2
Blood CD8 T cells	10 vs all	DNAJC25	0.5	ENSG00000059769	-0.11	-0.332	0.111	0.451	-0.979	0.328	0.891	-6.2
Blood CD8 T cells	10 vs all	CTC1	0.496	ENSG00000178971	-0.189	-0.57	0.191	1.45	-0.979	0.328	0.891	-6.2
Blood CD8 T cells	10 vs all	HOXB2	0.502	ENSG00000173917	-0.203	-0.611	0.205	1.78	-0.979	0.328	0.891	-6.2
Blood CD8 T cells	10 vs all	TRIB1	0.5	ENSG00000173334	-0.0647	-0.195	0.0654	0.0888	-0.979	0.328	0.891	-6.2
Blood CD8 T cells	10 vs all	BICDL1	0.501	ENSG00000135127	-0.164	-0.493	0.166	0.83	-0.979	0.328	0.891	-6.2
Blood CD8 T cells	10 vs all	ADPGK	0.509	ENSG00000159322	0.186	-0.188	0.561	2.33	0.979	0.328	0.891	-6.2
Blood CD8 T cells	10 vs all	TAOK2	0.499	ENSG00000149930	-0.163	-0.491	0.165	1.11	-0.979	0.328	0.891	-6.2
Blood CD8 T cells	10 vs all	ABHD1	0.5	ENSG00000143994	-0.0922	-0.277	0.0932	0.223	-0.979	0.329	0.891	-6.2
Blood CD8 T cells	10 vs all	RNLS	0.501	ENSG00000184719	-0.128	-0.384	0.129	0.543	-0.979	0.329	0.891	-6.2
Blood CD8 T cells	10 vs all	GTSE1-DT	0.5	ENSG00000277232	-0.0509	-0.153	0.0514	0.0867	-0.978	0.329	0.891	-6.2
Blood CD8 T cells	10 vs all	LRRC28	0.495	ENSG00000168904	-0.178	-0.535	0.18	1.55	-0.978	0.329	0.891	-6.2
Blood CD8 T cells	10 vs all	ZNF652	0.508	ENSG00000198740	0.186	-0.188	0.559	1.48	0.978	0.329	0.891	-6.2
Blood CD8 T cells	10 vs all	AC007622.2	0.5	ENSG00000258136	-0.0173	-0.052	0.0175	0.0183	-0.978	0.329	0.891	-6.2
Blood CD8 T cells	10 vs all	PNRC1	0.507	ENSG00000146278	0.205	-0.207	0.617	4.15	0.978	0.329	0.891	-6.2
Blood CD8 T cells	10 vs all	BPHL	0.503	ENSG00000137274	-0.146	-0.439	0.148	0.668	-0.978	0.329	0.891	-6.2
Blood CD8 T cells	10 vs all	LYG1	0.5	ENSG00000144214	-0.0436	-0.131	0.0442	0.0669	-0.978	0.329	0.891	-6.2
Blood CD8 T cells	10 vs all	AP1G2	0.497	ENSG00000213983	-0.194	-0.584	0.196	2.46	-0.978	0.329	0.891	-6.2
Blood CD8 T cells	10 vs all	CYP4V2	0.498	ENSG00000145476	-0.174	-0.525	0.176	1.32	-0.978	0.329	0.891	-6.2
Blood CD8 T cells	10 vs all	AF196972.1	0.5	ENSG00000224292	-0.0707	-0.213	0.0716	0.163	-0.978	0.329	0.891	-6.2
Blood CD8 T cells	10 vs all	TMEM140	0.493	ENSG00000146859	-0.182	-0.549	0.185	1.29	-0.977	0.329	0.891	-6.2
Blood CD8 T cells	10 vs all	ZNF800	0.499	ENSG00000048405	-0.188	-0.568	0.191	2.93	-0.977	0.329	0.891	-6.2
Blood CD8 T cells	10 vs all	NGLY1	0.504	ENSG00000151092	0.185	-0.187	0.557	2.49	0.977	0.329	0.892	-6.2
Blood CD8 T cells	10 vs all	ABCA2	0.5	ENSG00000107331	0.195	-0.198	0.588	1.67	0.977	0.329	0.892	-6.2
Blood CD8 T cells	10 vs all	AL133467.1	0.5	ENSG00000258572	-0.0324	-0.0977	0.0329	0.0301	-0.977	0.329	0.892	-6.2
Blood CD8 T cells	10 vs all	AL391069.3	0.501	ENSG00000237976	0.089	-0.0904	0.268	0.256	0.977	0.33	0.892	-6.2
Blood CD8 T cells	10 vs all	AP002770.1	0.5	ENSG00000256034	-0.013	-0.0393	0.0132	0.0144	-0.977	0.33	0.892	-6.2
Blood CD8 T cells	10 vs all	ORAI1	0.501	ENSG00000276045	-0.201	-0.605	0.204	2.37	-0.976	0.33	0.892	-6.2
Blood CD8 T cells	10 vs all	CYB561D2	0.5	ENSG00000271858	-0.196	-0.591	0.199	1.47	-0.976	0.33	0.892	-6.2
Blood CD8 T cells	10 vs all	FKBP6	0.5	ENSG00000077800	0.0127	-0.0129	0.0383	0.00934	0.976	0.33	0.892	-6.2
Blood CD8 T cells	10 vs all	PIK3CD-AS1	0.5	ENSG00000179840	-0.0723	-0.218	0.0735	0.134	-0.976	0.33	0.892	-6.2
Blood CD8 T cells	10 vs all	ABCA7	0.509	ENSG00000064687	0.182	-0.185	0.549	1.52	0.976	0.33	0.892	-6.2
Blood CD8 T cells	10 vs all	AL035427.1	0.5	ENSG00000270050	0.00775	-0.00788	0.0234	0.00597	0.976	0.33	0.892	-6.2
Blood CD8 T cells	10 vs all	PNPLA2	0.497	ENSG00000177666	-0.167	-0.504	0.17	3.13	-0.976	0.33	0.892	-6.2
Blood CD8 T cells	10 vs all	CSNK1E	0.503	ENSG00000213923	-0.157	-0.474	0.16	0.887	-0.975	0.33	0.893	-6.2
Blood CD8 T cells	10 vs all	SLC39A13	0.496	ENSG00000165915	-0.176	-0.53	0.179	1.41	-0.975	0.33	0.893	-6.2
Blood CD8 T cells	10 vs all	COG3	0.52	ENSG00000136152	0.188	-0.191	0.567	2.22	0.975	0.33	0.893	-6.2
Blood CD8 T cells	10 vs all	DRP2	0.5	ENSG00000102385	-0.0144	-0.0434	0.0147	0.0157	-0.975	0.331	0.893	-6.2
Blood CD8 T cells	10 vs all	LNX1	0.5	ENSG00000072201	-0.0277	-0.0836	0.0282	0.028	-0.975	0.331	0.893	-6.2
Blood CD8 T cells	10 vs all	HOMER1	0.499	ENSG00000152413	-0.0822	-0.248	0.0838	0.231	-0.974	0.331	0.893	-6.2
Blood CD8 T cells	10 vs all	ACP1	0.491	ENSG00000143727	-0.153	-0.463	0.156	3.62	-0.974	0.331	0.893	-6.2
Blood CD8 T cells	10 vs all	UBAP1	0.519	ENSG00000165006	-0.182	-0.551	0.186	1.98	-0.974	0.331	0.893	-6.2
Blood CD8 T cells	10 vs all	AL441883.1	0.5	ENSG00000261071	0.059	-0.0602	0.178	0.107	0.974	0.331	0.893	-6.2
Blood CD8 T cells	10 vs all	NDUFV2	0.5	ENSG00000178127	0.144	-0.147	0.434	3.71	0.974	0.331	0.893	-6.2
Blood CD8 T cells	10 vs all	AC022784.3	0.5	ENSG00000253426	-0.0275	-0.0831	0.0281	0.03	-0.974	0.331	0.893	-6.2
Blood CD8 T cells	10 vs all	FBXL14	0.501	ENSG00000171823	0.112	-0.115	0.339	0.365	0.974	0.331	0.893	-6.2
Blood CD8 T cells	10 vs all	URGCP-MRPS24	0.5	ENSG00000270617	-0.0275	-0.0831	0.0281	0.0278	-0.974	0.331	0.893	-6.2
Blood CD8 T cells	10 vs all	PSMG1	0.488	ENSG00000183527	-0.201	-0.609	0.206	1.92	-0.974	0.331	0.893	-6.2
Blood CD8 T cells	10 vs all	BX284668.6	0.502	ENSG00000272426	-0.145	-0.437	0.148	0.677	-0.974	0.331	0.893	-6.2
Blood CD8 T cells	10 vs all	LINC00242	0.5	ENSG00000229214	0.00425	-0.00434	0.0128	0.0018	0.974	0.331	0.893	-6.2
Blood CD8 T cells	10 vs all	TCL1A	0.5	ENSG00000100721	-0.0754	-0.228	0.0771	0.0809	-0.973	0.331	0.893	-6.2
Blood CD8 T cells	10 vs all	C17orf80	0.503	ENSG00000141219	-0.154	-0.467	0.158	0.875	-0.973	0.331	0.893	-6.2
Blood CD8 T cells	10 vs all	GADD45A	0.511	ENSG00000116717	0.177	-0.181	0.535	1.23	0.973	0.331	0.894	-6.2
Blood CD8 T cells	10 vs all	CHST11	0.492	ENSG00000171310	-0.197	-0.594	0.201	1.74	-0.973	0.331	0.894	-6.2
Blood CD8 T cells	10 vs all	RALGAPA2	0.506	ENSG00000188559	0.136	-0.139	0.411	0.734	0.973	0.331	0.894	-6.2
Blood CD8 T cells	10 vs all	AK9	0.5	ENSG00000155085	0.169	-0.174	0.513	1.08	0.972	0.332	0.895	-6.2
Blood CD8 T cells	10 vs all	PCSK4	0.5	ENSG00000115257	-0.0571	-0.173	0.0585	0.097	-0.972	0.332	0.895	-6.2
Blood CD8 T cells	10 vs all	AC096734.1	0.5	ENSG00000251517	-0.0172	-0.0521	0.0177	0.016	-0.972	0.332	0.895	-6.2
Blood CD8 T cells	10 vs all	LINC02352	0.5	ENSG00000259448	-0.0669	-0.202	0.0685	0.135	-0.972	0.332	0.895	-6.2
Blood CD8 T cells	10 vs all	FAM169A	0.502	ENSG00000198780	-0.164	-0.496	0.168	0.908	-0.972	0.332	0.895	-6.2
Blood CD8 T cells	10 vs all	UNC45B	0.5	ENSG00000141161	0.0968	-0.0992	0.293	0.287	0.972	0.332	0.895	-6.2
Blood CD8 T cells	10 vs all	AC091180.3	0.5	ENSG00000250186	-0.026	-0.0787	0.0267	0.0307	-0.972	0.332	0.895	-6.2
Blood CD8 T cells	10 vs all	SFN	0.5	ENSG00000175793	0.0182	-0.0186	0.0549	0.0174	0.972	0.332	0.895	-6.2
Blood CD8 T cells	10 vs all	C5orf51	0.506	ENSG00000205765	0.177	-0.181	0.534	1.67	0.971	0.332	0.895	-6.2
Blood CD8 T cells	10 vs all	BLVRB	0.5	ENSG00000090013	-0.187	-0.567	0.192	1.57	-0.971	0.332	0.895	-6.2
Blood CD8 T cells	10 vs all	PCED1B	0.486	ENSG00000179715	-0.192	-0.58	0.197	2.54	-0.971	0.332	0.895	-6.2
Blood CD8 T cells	10 vs all	UBXN11	0.505	ENSG00000158062	0.202	-0.207	0.61	2.1	0.971	0.332	0.895	-6.2
Blood CD8 T cells	10 vs all	CEP83-DT	0.5	ENSG00000278916	0.0512	-0.0526	0.155	0.0696	0.971	0.332	0.895	-6.2
Blood CD8 T cells	10 vs all	AC079610.1	0.5	ENSG00000196096	-0.0219	-0.0663	0.0225	0.0204	-0.971	0.332	0.895	-6.2
Blood CD8 T cells	10 vs all	AL137786.1	0.5	ENSG00000258702	-0.0645	-0.195	0.0663	0.1	-0.971	0.333	0.895	-6.2
Blood CD8 T cells	10 vs all	LARGE1	0.5	ENSG00000133424	-0.0254	-0.0768	0.0261	0.0235	-0.971	0.333	0.895	-6.2
Blood CD8 T cells	10 vs all	PNLDC1	0.5	ENSG00000146453	-0.0409	-0.124	0.0421	0.0438	-0.97	0.333	0.895	-6.2
Blood CD8 T cells	10 vs all	IBTK	0.5	ENSG00000005700	-0.18	-0.546	0.186	2.29	-0.97	0.333	0.895	-6.2
Blood CD8 T cells	10 vs all	FANK1	0.5	ENSG00000203780	-0.0404	-0.122	0.0416	0.0433	-0.97	0.333	0.895	-6.2
Blood CD8 T cells	10 vs all	AL442128.2	0.5	ENSG00000277767	-0.0145	-0.0438	0.0149	0.0134	-0.97	0.333	0.895	-6.2
Blood CD8 T cells	10 vs all	PCNX3	0.502	ENSG00000197136	-0.176	-0.534	0.182	1.14	-0.97	0.333	0.895	-6.2
Blood CD8 T cells	10 vs all	INSIG2	0.499	ENSG00000125629	-0.169	-0.513	0.174	1.57	-0.97	0.333	0.895	-6.2
Blood CD8 T cells	10 vs all	COPS2	0.508	ENSG00000166200	-0.185	-0.559	0.19	2.65	-0.97	0.333	0.896	-6.2
Blood CD8 T cells	10 vs all	AL031665.2	0.499	ENSG00000276026	-0.0524	-0.159	0.0539	0.0965	-0.97	0.333	0.896	-6.2
Blood CD8 T cells	10 vs all	TOB2	0.503	ENSG00000183864	0.185	-0.191	0.562	1.42	0.969	0.333	0.896	-6.21
Blood CD8 T cells	10 vs all	ZNF845	0.498	ENSG00000213799	-0.129	-0.391	0.133	0.537	-0.969	0.333	0.896	-6.21
Blood CD8 T cells	10 vs all	AC010978.1	0.5	ENSG00000235522	-0.0199	-0.0604	0.0205	0.0185	-0.969	0.333	0.896	-6.21
Blood CD8 T cells	10 vs all	RCE1	0.502	ENSG00000173653	0.182	-0.187	0.551	1.93	0.969	0.333	0.896	-6.21
Blood CD8 T cells	10 vs all	ZNF200	0.5	ENSG00000010539	-0.156	-0.473	0.161	1.06	-0.969	0.334	0.896	-6.21
Blood CD8 T cells	10 vs all	KRT81	0.5	ENSG00000205426	-0.0618	-0.187	0.0638	0.0574	-0.968	0.334	0.896	-6.21
Blood CD8 T cells	10 vs all	IGKC	0.5	ENSG00000211592	0.124	-0.128	0.376	0.325	0.968	0.334	0.896	-6.21
Blood CD8 T cells	10 vs all	CPSF2	0.5	ENSG00000165934	0.182	-0.188	0.551	1.9	0.968	0.334	0.896	-6.21
Blood CD8 T cells	10 vs all	AC007878.1	0.5	ENSG00000281195	-0.0792	-0.24	0.0818	0.113	-0.968	0.334	0.896	-6.21
Blood CD8 T cells	10 vs all	BTN2A1	0.494	ENSG00000112763	-0.182	-0.552	0.188	1.81	-0.968	0.334	0.896	-6.21
Blood CD8 T cells	10 vs all	ZNF532	0.501	ENSG00000074657	0.0944	-0.0975	0.286	0.235	0.968	0.334	0.896	-6.21
Blood CD8 T cells	10 vs all	ACER3	0.498	ENSG00000078124	-0.155	-0.471	0.161	0.979	-0.968	0.334	0.896	-6.21
Blood CD8 T cells	10 vs all	ZNF764	0.504	ENSG00000169951	0.124	-0.128	0.375	0.597	0.968	0.334	0.896	-6.21
Blood CD8 T cells	10 vs all	SLC30A9	0.5	ENSG00000014824	-0.178	-0.539	0.184	1.76	-0.968	0.334	0.896	-6.21
Blood CD8 T cells	10 vs all	TRAV15	0.5	ENSG00000258482	-0.027	-0.0819	0.0279	0.0251	-0.968	0.334	0.896	-6.21
Blood CD8 T cells	10 vs all	AL049830.3	0.5	ENSG00000258525	-0.0181	-0.0548	0.0187	0.0168	-0.968	0.334	0.896	-6.21
Blood CD8 T cells	10 vs all	FEN1	0.495	ENSG00000168496	-0.231	-0.7	0.238	1.29	-0.968	0.334	0.896	-6.21
Blood CD8 T cells	10 vs all	PSMD14	0.489	ENSG00000115233	-0.187	-0.567	0.193	2.56	-0.968	0.334	0.896	-6.21
Blood CD8 T cells	10 vs all	TRG-AS1	0.47	ENSG00000281103	-0.207	-0.629	0.214	3.01	-0.967	0.334	0.897	-6.21
Blood CD8 T cells	10 vs all	C2orf88	0.5	ENSG00000187699	-0.0204	-0.0619	0.0211	0.0189	-0.967	0.334	0.897	-6.21
Blood CD8 T cells	10 vs all	NF1	0.5	ENSG00000196712	0.186	-0.192	0.563	1.41	0.967	0.334	0.897	-6.21
Blood CD8 T cells	10 vs all	IRF6	0.5	ENSG00000117595	-0.0496	-0.151	0.0513	0.0866	-0.967	0.334	0.897	-6.21
Blood CD8 T cells	10 vs all	NEK7	0.508	ENSG00000151414	0.199	-0.206	0.603	1.7	0.967	0.334	0.897	-6.21
Blood CD8 T cells	10 vs all	MBTPS1	0.502	ENSG00000140943	-0.181	-0.549	0.187	2.07	-0.967	0.334	0.897	-6.21
Blood CD8 T cells	10 vs all	AC110769.2	0.499	ENSG00000270019	-0.0767	-0.233	0.0795	0.198	-0.967	0.334	0.897	-6.21
Blood CD8 T cells	10 vs all	AP003469.4	0.5	ENSG00000261087	-0.0452	-0.137	0.0468	0.0836	-0.967	0.335	0.897	-6.21
Blood CD8 T cells	10 vs all	SLC30A1	0.5	ENSG00000170385	-0.0889	-0.27	0.0921	0.268	-0.967	0.335	0.897	-6.21
Blood CD8 T cells	10 vs all	SEMA4G	0.5	ENSG00000095539	-0.0175	-0.053	0.0181	0.0185	-0.967	0.335	0.897	-6.21
Blood CD8 T cells	10 vs all	PLCL2	0.5	ENSG00000154822	-0.187	-0.569	0.194	1.5	-0.966	0.335	0.897	-6.21
Blood CD8 T cells	10 vs all	CASP8AP2	0.498	ENSG00000118412	-0.183	-0.557	0.19	2.13	-0.966	0.335	0.897	-6.21
Blood CD8 T cells	10 vs all	THEM6	0.511	ENSG00000130193	0.174	-0.181	0.529	1.48	0.966	0.335	0.897	-6.21
Blood CD8 T cells	10 vs all	BEX1	0.5	ENSG00000133169	-0.0156	-0.0475	0.0162	0.0145	-0.966	0.335	0.897	-6.21
Blood CD8 T cells	10 vs all	MGAT4A	0.563	ENSG00000071073	0.195	-0.202	0.593	3.34	0.966	0.335	0.897	-6.21
Blood CD8 T cells	10 vs all	C6orf201	0.5	ENSG00000185689	-0.0373	-0.113	0.0387	0.0575	-0.966	0.335	0.897	-6.21
Blood CD8 T cells	10 vs all	CCDC86	0.505	ENSG00000110104	-0.16	-0.485	0.166	0.997	-0.966	0.335	0.897	-6.21
Blood CD8 T cells	10 vs all	ZNF207	0.49	ENSG00000010244	-0.171	-0.521	0.178	3.37	-0.966	0.335	0.897	-6.21
Blood CD8 T cells	10 vs all	MAN1C1	0.5	ENSG00000117643	-0.0912	-0.277	0.0946	0.236	-0.966	0.335	0.897	-6.21
Blood CD8 T cells	10 vs all	ABCB9	0.5	ENSG00000150967	-0.0783	-0.238	0.0813	0.177	-0.966	0.335	0.897	-6.21
Blood CD8 T cells	10 vs all	C9orf72	0.502	ENSG00000147894	-0.144	-0.436	0.149	0.762	-0.966	0.335	0.897	-6.21
Blood CD8 T cells	10 vs all	LINC00235	0.5	ENSG00000277142	-0.0203	-0.0616	0.021	0.0188	-0.966	0.335	0.897	-6.21
Blood CD8 T cells	10 vs all	AC011611.4	0.5	ENSG00000257839	-0.0332	-0.101	0.0344	0.0331	-0.965	0.335	0.897	-6.21
Blood CD8 T cells	10 vs all	LINC01204	0.5	ENSG00000229563	-0.02	-0.0607	0.0208	0.0186	-0.965	0.335	0.897	-6.21
Blood CD8 T cells	10 vs all	FIRRE	0.5	ENSG00000213468	-0.0902	-0.274	0.0937	0.161	-0.965	0.335	0.897	-6.21
Blood CD8 T cells	10 vs all	SUCLA2	0.503	ENSG00000136143	-0.181	-0.549	0.188	2.03	-0.965	0.335	0.897	-6.21
Blood CD8 T cells	10 vs all	TMX2-CTNND1	0.5	ENSG00000254462	0.0417	-0.0433	0.127	0.0584	0.965	0.335	0.897	-6.21
Blood CD8 T cells	10 vs all	MAPKBP1	0.5	ENSG00000137802	-0.145	-0.441	0.151	0.76	-0.965	0.335	0.897	-6.21
Blood CD8 T cells	10 vs all	MRPL43	0.493	ENSG00000055950	-0.155	-0.472	0.162	3.35	-0.965	0.335	0.897	-6.21
Blood CD8 T cells	10 vs all	POMT2	0.5	ENSG00000009830	0.0843	-0.0877	0.256	0.25	0.965	0.336	0.897	-6.21
Blood CD8 T cells	10 vs all	CTF1	0.5	ENSG00000150281	-0.0548	-0.167	0.057	0.0703	-0.965	0.336	0.897	-6.21
Blood CD8 T cells	10 vs all	ANK3	0.506	ENSG00000151150	0.17	-0.177	0.517	0.775	0.964	0.336	0.897	-6.21
Blood CD8 T cells	10 vs all	AL162457.1	0.5	ENSG00000179253	-0.076	-0.231	0.079	0.134	-0.964	0.336	0.897	-6.21
Blood CD8 T cells	10 vs all	SLC7A5	0.511	ENSG00000103257	0.173	-0.18	0.526	1.23	0.964	0.336	0.897	-6.21
Blood CD8 T cells	10 vs all	XBP1	0.546	ENSG00000100219	0.168	-0.174	0.509	3.86	0.964	0.336	0.897	-6.21
Blood CD8 T cells	10 vs all	FBXL8	0.498	ENSG00000135722	-0.167	-0.509	0.174	1.05	-0.964	0.336	0.897	-6.21
Blood CD8 T cells	10 vs all	C12orf45	0.501	ENSG00000151131	-0.175	-0.532	0.182	1.33	-0.964	0.336	0.898	-6.21
Blood CD8 T cells	10 vs all	AC109347.2	0.5	ENSG00000272567	0.00969	-0.0101	0.0295	0.00598	0.964	0.336	0.898	-6.21
Blood CD8 T cells	10 vs all	AC006030.1	0.5	ENSG00000264324	0.02	-0.0208	0.0607	0.0129	0.964	0.336	0.898	-6.21
Blood CD8 T cells	10 vs all	AC118758.3	0.5	ENSG00000279072	-0.0337	-0.103	0.0351	0.0313	-0.963	0.336	0.898	-6.21
Blood CD8 T cells	10 vs all	ANKS6	0.501	ENSG00000165138	0.0818	-0.0853	0.249	0.219	0.963	0.336	0.898	-6.21
Blood CD8 T cells	10 vs all	UNC13D	0.5	ENSG00000092929	-0.179	-0.545	0.187	2.18	-0.963	0.336	0.898	-6.21
Blood CD8 T cells	10 vs all	MUC3A	0.499	ENSG00000169894	-0.0512	-0.156	0.0534	0.0646	-0.963	0.336	0.898	-6.21
Blood CD8 T cells	10 vs all	UBTD1	0.5	ENSG00000165886	-0.0978	-0.298	0.102	0.265	-0.963	0.336	0.898	-6.21
Blood CD8 T cells	10 vs all	SNX1	0.49	ENSG00000028528	-0.167	-0.509	0.174	2.68	-0.963	0.336	0.898	-6.21
Blood CD8 T cells	10 vs all	ZNF570	0.501	ENSG00000171827	0.133	-0.139	0.404	0.676	0.963	0.336	0.898	-6.21
Blood CD8 T cells	10 vs all	GEM	0.5	ENSG00000164949	-0.0528	-0.161	0.0551	0.0593	-0.963	0.336	0.898	-6.21
Blood CD8 T cells	10 vs all	RECK	0.501	ENSG00000122707	-0.179	-0.546	0.187	1.32	-0.963	0.337	0.898	-6.21
Blood CD8 T cells	10 vs all	ACSL5	0.488	ENSG00000197142	-0.192	-0.583	0.2	2.08	-0.963	0.337	0.898	-6.21
Blood CD8 T cells	10 vs all	RFX3-AS1	0.497	ENSG00000232104	-0.141	-0.431	0.148	0.743	-0.962	0.337	0.898	-6.21
Blood CD8 T cells	10 vs all	BNIP2	0.508	ENSG00000140299	-0.195	-0.593	0.204	3.04	-0.962	0.337	0.898	-6.21
Blood CD8 T cells	10 vs all	TRGC2	0.514	ENSG00000227191	0.244	-0.255	0.742	2.35	0.962	0.337	0.898	-6.21
Blood CD8 T cells	10 vs all	GNB2	0.478	ENSG00000172354	-0.186	-0.565	0.194	3.05	-0.962	0.337	0.898	-6.21
Blood CD8 T cells	10 vs all	MICB	0.499	ENSG00000204516	-0.178	-0.542	0.186	1.57	-0.962	0.337	0.898	-6.21
Blood CD8 T cells	10 vs all	INO80C	0.494	ENSG00000153391	0.176	-0.184	0.536	1.56	0.962	0.337	0.898	-6.21
Blood CD8 T cells	10 vs all	TEX12	0.5	ENSG00000150783	-0.0168	-0.0512	0.0176	0.0156	-0.962	0.337	0.898	-6.21
Blood CD8 T cells	10 vs all	ARPC1A	0.499	ENSG00000241685	-0.0999	-0.304	0.104	0.372	-0.962	0.337	0.898	-6.21
Blood CD8 T cells	10 vs all	JAKMIP2-AS1	0.5	ENSG00000280780	-0.0771	-0.235	0.0806	0.157	-0.962	0.337	0.898	-6.21
Blood CD8 T cells	10 vs all	SETD1B	0.498	ENSG00000139718	-0.166	-0.506	0.174	1.2	-0.962	0.337	0.898	-6.21
Blood CD8 T cells	10 vs all	AC073863.1	0.5	ENSG00000257359	-0.0419	-0.128	0.0438	0.0389	-0.962	0.337	0.898	-6.21
Blood CD8 T cells	10 vs all	AC018690.1	0.5	ENSG00000273306	-0.0321	-0.0979	0.0336	0.0356	-0.962	0.337	0.898	-6.21
Blood CD8 T cells	10 vs all	AL049780.2	0.5	ENSG00000259138	-0.0923	-0.281	0.0967	0.247	-0.961	0.337	0.898	-6.21
Blood CD8 T cells	10 vs all	ELAVL1	0.493	ENSG00000066044	-0.173	-0.528	0.182	1.32	-0.961	0.337	0.899	-6.21
Blood CD8 T cells	10 vs all	IFT27	0.502	ENSG00000100360	-0.178	-0.542	0.186	1.74	-0.961	0.337	0.899	-6.21
Blood CD8 T cells	10 vs all	TRIM54	0.5	ENSG00000138100	-0.0537	-0.164	0.0563	0.0865	-0.961	0.337	0.899	-6.21
Blood CD8 T cells	10 vs all	AL138930.1	0.5	ENSG00000234425	-0.018	-0.0548	0.0189	0.019	-0.96	0.338	0.899	-6.21
Blood CD8 T cells	10 vs all	SLC25A19	0.499	ENSG00000125454	-0.154	-0.47	0.162	1.02	-0.96	0.338	0.899	-6.21
Blood CD8 T cells	10 vs all	WBP2NL	0.5	ENSG00000183066	-0.066	-0.201	0.0692	0.134	-0.96	0.338	0.899	-6.21
Blood CD8 T cells	10 vs all	B3GNT4	0.5	ENSG00000176383	-0.0302	-0.0921	0.0317	0.0453	-0.96	0.338	0.899	-6.21
Blood CD8 T cells	10 vs all	TMEM268	0.5	ENSG00000157693	-0.0934	-0.285	0.098	0.311	-0.96	0.338	0.899	-6.21
Blood CD8 T cells	10 vs all	AP000911.2	0.5	ENSG00000254648	-0.0101	-0.0309	0.0106	0.00939	-0.96	0.338	0.899	-6.21
Blood CD8 T cells	10 vs all	APOBR	0.497	ENSG00000184730	-0.196	-0.596	0.205	1.53	-0.96	0.338	0.899	-6.21
Blood CD8 T cells	10 vs all	AP000820.1	0.5	ENSG00000255605	0.0177	-0.0186	0.054	0.0185	0.96	0.338	0.899	-6.21
Blood CD8 T cells	10 vs all	RHOH	0.488	ENSG00000168421	-0.178	-0.542	0.187	3.15	-0.96	0.338	0.899	-6.21
Blood CD8 T cells	10 vs all	TAF6	0.495	ENSG00000106290	-0.183	-0.558	0.192	1.82	-0.96	0.338	0.899	-6.21
Blood CD8 T cells	10 vs all	CNTD1	0.5	ENSG00000176563	-0.0266	-0.0812	0.028	0.0247	-0.96	0.338	0.899	-6.21
Blood CD8 T cells	10 vs all	PAGR1	0.51	ENSG00000280789	0.19	-0.2	0.58	2.35	0.96	0.338	0.899	-6.21
Blood CD8 T cells	10 vs all	KCNE3	0.5	ENSG00000175538	-0.0324	-0.0987	0.034	0.03	-0.96	0.338	0.899	-6.21
Blood CD8 T cells	10 vs all	CR381653.1	0.5	ENSG00000278932	-0.151	-0.462	0.159	0.802	-0.959	0.338	0.899	-6.21
Blood CD8 T cells	10 vs all	AL451060.1	0.5	ENSG00000226251	-0.0336	-0.102	0.0353	0.0312	-0.959	0.338	0.899	-6.21
Blood CD8 T cells	10 vs all	MUC12	0.499	ENSG00000205277	-0.0809	-0.247	0.0852	0.237	-0.959	0.338	0.9	-6.22
Blood CD8 T cells	10 vs all	PDCD2L	0.499	ENSG00000126249	-0.144	-0.44	0.152	0.796	-0.959	0.338	0.9	-6.22
Blood CD8 T cells	10 vs all	MAL	0.481	ENSG00000172005	0.291	-0.307	0.889	1.48	0.959	0.339	0.9	-6.22
Blood CD8 T cells	10 vs all	EPB41	0.494	ENSG00000159023	-0.178	-0.543	0.187	3.15	-0.958	0.339	0.9	-6.22
Blood CD8 T cells	10 vs all	AC090510.1	0.5	ENSG00000246283	-0.0422	-0.129	0.0445	0.0392	-0.958	0.339	0.9	-6.22
Blood CD8 T cells	10 vs all	USP4	0.5	ENSG00000114316	-0.174	-0.531	0.183	2.29	-0.958	0.339	0.9	-6.22
Blood CD8 T cells	10 vs all	PSME1	0.45	ENSG00000092010	-0.113	-0.344	0.119	5.42	-0.958	0.339	0.9	-6.22
Blood CD8 T cells	10 vs all	NECTIN1	0.5	ENSG00000110400	-0.0599	-0.183	0.0632	0.104	-0.958	0.339	0.9	-6.22
Blood CD8 T cells	10 vs all	AL031775.1	0.5	ENSG00000272345	-0.0519	-0.159	0.0548	0.0852	-0.958	0.339	0.9	-6.22
Blood CD8 T cells	10 vs all	GTF3C3	0.499	ENSG00000119041	-0.18	-0.549	0.19	1.34	-0.958	0.339	0.9	-6.22
Blood CD8 T cells	10 vs all	MAP3K15	0.5	ENSG00000180815	0.0172	-0.0182	0.0527	0.0149	0.958	0.339	0.9	-6.22
Blood CD8 T cells	10 vs all	RBM5-AS1	0.5	ENSG00000281691	-0.0191	-0.0584	0.0202	0.0222	-0.957	0.339	0.9	-6.22
Blood CD8 T cells	10 vs all	RCC1	0.492	ENSG00000180198	-0.187	-0.572	0.198	1.86	-0.957	0.339	0.9	-6.22
Blood CD8 T cells	10 vs all	AC008892.1	0.5	ENSG00000249236	-0.034	-0.104	0.0359	0.0339	-0.957	0.339	0.9	-6.22
Blood CD8 T cells	10 vs all	HMGN1	0.486	ENSG00000205581	-0.093	-0.284	0.0983	4.71	-0.957	0.339	0.9	-6.22
Blood CD8 T cells	10 vs all	CHCHD6	0.502	ENSG00000159685	-0.161	-0.493	0.171	1.14	-0.957	0.339	0.9	-6.22
Blood CD8 T cells	10 vs all	TTF1	0.5	ENSG00000125482	-0.173	-0.53	0.183	1.65	-0.957	0.34	0.9	-6.22
Blood CD8 T cells	10 vs all	ZNF768	0.5	ENSG00000169957	-0.0753	-0.23	0.0796	0.118	-0.957	0.34	0.9	-6.22
Blood CD8 T cells	10 vs all	R3HDM2	0.497	ENSG00000179912	-0.18	-0.55	0.19	1.3	-0.957	0.34	0.9	-6.22
Blood CD8 T cells	10 vs all	C2orf48	0.499	ENSG00000163009	-0.0457	-0.14	0.0484	0.0636	-0.956	0.34	0.9	-6.22
Blood CD8 T cells	10 vs all	RIC8B	0.509	ENSG00000111785	0.154	-0.163	0.471	0.995	0.956	0.34	0.9	-6.22
Blood CD8 T cells	10 vs all	ANKRD50	0.5	ENSG00000151458	-0.039	-0.119	0.0412	0.0362	-0.956	0.34	0.9	-6.22
Blood CD8 T cells	10 vs all	ERMP1	0.504	ENSG00000099219	0.153	-0.162	0.468	0.81	0.956	0.34	0.9	-6.22
Blood CD8 T cells	10 vs all	IQGAP3	0.5	ENSG00000183856	-0.0169	-0.0517	0.0179	0.0157	-0.956	0.34	0.9	-6.22
Blood CD8 T cells	10 vs all	AC069213.1	0.5	ENSG00000223711	0.0445	-0.0471	0.136	0.0563	0.956	0.34	0.9	-6.22
Blood CD8 T cells	10 vs all	POLR2M	0.503	ENSG00000255529	-0.185	-0.565	0.195	1.94	-0.956	0.34	0.9	-6.22
Blood CD8 T cells	10 vs all	ZNF43	0.503	ENSG00000198521	0.151	-0.16	0.462	0.947	0.956	0.34	0.9	-6.22
Blood CD8 T cells	10 vs all	GALNT12	0.5	ENSG00000119514	-0.0843	-0.258	0.0892	0.243	-0.956	0.34	0.9	-6.22
Blood CD8 T cells	10 vs all	AP2S1	0.472	ENSG00000042753	-0.142	-0.435	0.15	3.75	-0.956	0.34	0.9	-6.22
Blood CD8 T cells	10 vs all	AC099063.4	0.502	ENSG00000284734	-0.167	-0.512	0.177	1.07	-0.956	0.34	0.9	-6.22
Blood CD8 T cells	10 vs all	CCDC153	0.5	ENSG00000248712	-0.0731	-0.224	0.0774	0.102	-0.956	0.34	0.9	-6.22
Blood CD8 T cells	10 vs all	AC139491.7	0.5	ENSG00000285476	-0.0345	-0.106	0.0366	0.0321	-0.956	0.34	0.9	-6.22
Blood CD8 T cells	10 vs all	AL163932.1	0.5	ENSG00000259097	-0.0215	-0.0658	0.0228	0.02	-0.956	0.34	0.9	-6.22
Blood CD8 T cells	10 vs all	MORF4L2	0.512	ENSG00000123562	-0.179	-0.548	0.19	2.23	-0.956	0.34	0.9	-6.22
Blood CD8 T cells	10 vs all	ABHD16A	0.497	ENSG00000204427	-0.162	-0.494	0.171	1.96	-0.955	0.34	0.9	-6.22
Blood CD8 T cells	10 vs all	AC004982.1	0.5	ENSG00000272732	0.013	-0.0138	0.0399	0.0107	0.955	0.34	0.9	-6.22
Blood CD8 T cells	10 vs all	AC074117.1	0.499	ENSG00000234072	-0.0739	-0.226	0.0783	0.204	-0.955	0.34	0.9	-6.22
Blood CD8 T cells	10 vs all	AC100814.1	0.5	ENSG00000272010	-0.0142	-0.0436	0.0151	0.0132	-0.955	0.34	0.9	-6.22
Blood CD8 T cells	10 vs all	SPTBN4	0.5	ENSG00000160460	-0.0224	-0.0685	0.0237	0.0208	-0.955	0.34	0.9	-6.22
Blood CD8 T cells	10 vs all	CYP4F12	0.5	ENSG00000186204	-0.0326	-0.0999	0.0346	0.0348	-0.955	0.34	0.9	-6.22
Blood CD8 T cells	10 vs all	AL138752.2	0.5	ENSG00000255872	-0.0318	-0.0973	0.0337	0.045	-0.955	0.34	0.9	-6.22
Blood CD8 T cells	10 vs all	AC009318.4	0.5	ENSG00000275476	-0.0393	-0.12	0.0417	0.041	-0.955	0.34	0.9	-6.22
Blood CD8 T cells	10 vs all	TRAPPC2B	0.509	ENSG00000256060	0.169	-0.18	0.518	1.29	0.955	0.34	0.901	-6.22
Blood CD8 T cells	10 vs all	HIST1H1E	0.518	ENSG00000168298	-0.222	-0.68	0.236	3.32	-0.955	0.341	0.901	-6.22
Blood CD8 T cells	10 vs all	CATSPER3	0.5	ENSG00000152705	-0.0219	-0.067	0.0232	0.0203	-0.954	0.341	0.901	-6.22
Blood CD8 T cells	10 vs all	AC015853.2	0.5	ENSG00000263015	-0.0342	-0.105	0.0364	0.0341	-0.954	0.341	0.901	-6.22
Blood CD8 T cells	10 vs all	TRBV6-6	0.507	ENSG00000211724	-0.283	-0.866	0.301	1.05	-0.954	0.341	0.901	-6.22
Blood CD8 T cells	10 vs all	HORMAD2-AS1	0.5	ENSG00000227117	-0.0428	-0.131	0.0455	0.0397	-0.954	0.341	0.901	-6.22
Blood CD8 T cells	10 vs all	IGKV3OR2-268	0.5	ENSG00000233999	-0.033	-0.101	0.0351	0.0307	-0.954	0.341	0.902	-6.22
Blood CD8 T cells	10 vs all	FRS2	0.503	ENSG00000166225	0.148	-0.158	0.455	0.954	0.953	0.341	0.902	-6.22
Blood CD8 T cells	10 vs all	CMC2	0.485	ENSG00000103121	-0.17	-0.522	0.181	2.91	-0.953	0.341	0.902	-6.22
Blood CD8 T cells	10 vs all	EPN2	0.498	ENSG00000072134	-0.101	-0.309	0.107	0.358	-0.953	0.341	0.902	-6.22
Blood CD8 T cells	10 vs all	SOAT2	0.5	ENSG00000167780	0.024	-0.0256	0.0736	0.0194	0.953	0.341	0.902	-6.22
Blood CD8 T cells	10 vs all	VPS45	0.496	ENSG00000136631	-0.176	-0.539	0.187	1.59	-0.953	0.341	0.902	-6.22
Blood CD8 T cells	10 vs all	HIGD2B	0.5	ENSG00000175202	-0.0139	-0.0425	0.0148	0.0129	-0.953	0.342	0.902	-6.22
Blood CD8 T cells	10 vs all	RUNX1	0.504	ENSG00000159216	-0.196	-0.6	0.209	2	-0.953	0.342	0.902	-6.22
Blood CD8 T cells	10 vs all	AL450326.1	0.501	ENSG00000230555	-0.115	-0.352	0.122	0.41	-0.952	0.342	0.902	-6.22
Blood CD8 T cells	10 vs all	LINC00884	0.499	ENSG00000233058	-0.054	-0.166	0.0576	0.113	-0.952	0.342	0.902	-6.22
Blood CD8 T cells	10 vs all	AC026401.3	0.501	ENSG00000280206	0.0699	-0.0745	0.214	0.158	0.952	0.342	0.902	-6.22
Blood CD8 T cells	10 vs all	CAVIN3	0.5	ENSG00000170955	-0.0262	-0.0805	0.028	0.0244	-0.952	0.342	0.902	-6.22
Blood CD8 T cells	10 vs all	PCBD2	0.5	ENSG00000132570	0.164	-0.175	0.503	1.08	0.952	0.342	0.902	-6.22
Blood CD8 T cells	10 vs all	TRDV3	0.499	ENSG00000256590	-0.155	-0.474	0.165	0.366	-0.952	0.342	0.903	-6.22
Blood CD8 T cells	10 vs all	HEATR3	0.501	ENSG00000155393	-0.152	-0.466	0.162	0.917	-0.952	0.342	0.903	-6.22
Blood CD8 T cells	10 vs all	ZNF284	0.499	ENSG00000186026	-0.0702	-0.215	0.0749	0.197	-0.952	0.342	0.903	-6.22
Blood CD8 T cells	10 vs all	MIA3	0.509	ENSG00000154305	0.183	-0.196	0.562	2.31	0.951	0.342	0.903	-6.22
Blood CD8 T cells	10 vs all	AC024575.1	0.501	ENSG00000267277	0.0767	-0.082	0.235	0.2	0.951	0.342	0.903	-6.22
Blood CD8 T cells	10 vs all	DLL1	0.5	ENSG00000198719	-0.0713	-0.219	0.0763	0.11	-0.951	0.342	0.903	-6.22
Blood CD8 T cells	10 vs all	LPAR2	0.507	ENSG00000064547	0.171	-0.183	0.525	1.23	0.951	0.342	0.903	-6.22
Blood CD8 T cells	10 vs all	CYB5B	0.479	ENSG00000103018	-0.188	-0.577	0.201	2.73	-0.951	0.343	0.903	-6.22
Blood CD8 T cells	10 vs all	AC245060.6	0.5	ENSG00000279278	0.0373	-0.04	0.115	0.055	0.951	0.343	0.903	-6.22
Blood CD8 T cells	10 vs all	PPRC1	0.502	ENSG00000148840	0.147	-0.157	0.45	0.792	0.951	0.343	0.903	-6.22
Blood CD8 T cells	10 vs all	BAHD1	0.496	ENSG00000140320	-0.142	-0.435	0.152	0.798	-0.95	0.343	0.904	-6.22
Blood CD8 T cells	10 vs all	TMEM87A	0.502	ENSG00000103978	0.165	-0.177	0.508	2.5	0.95	0.343	0.904	-6.22
Blood CD8 T cells	10 vs all	PRDM6	0.5	ENSG00000061455	-0.0198	-0.0609	0.0213	0.0184	-0.949	0.343	0.904	-6.22
Blood CD8 T cells	10 vs all	AL590096.1	0.5	ENSG00000277020	-0.0186	-0.0571	0.0199	0.0172	-0.949	0.343	0.904	-6.22
Blood CD8 T cells	10 vs all	LINC00342	0.499	ENSG00000232931	-0.133	-0.409	0.143	0.667	-0.949	0.343	0.904	-6.22
Blood CD8 T cells	10 vs all	TTC31	0.498	ENSG00000115282	-0.165	-0.507	0.177	1.42	-0.949	0.343	0.904	-6.22
Blood CD8 T cells	10 vs all	AP000866.2	0.5	ENSG00000250073	-0.0101	-0.0312	0.0109	0.00942	-0.949	0.343	0.904	-6.22
Blood CD8 T cells	10 vs all	ZFP69	0.499	ENSG00000187815	-0.111	-0.342	0.12	0.372	-0.949	0.343	0.904	-6.22
Blood CD8 T cells	10 vs all	PRKCH	0.484	ENSG00000027075	-0.185	-0.567	0.198	3.66	-0.949	0.343	0.904	-6.22
Blood CD8 T cells	10 vs all	TMPO	0.492	ENSG00000120802	-0.196	-0.603	0.211	2.71	-0.949	0.343	0.904	-6.22
Blood CD8 T cells	10 vs all	CLASP2	0.505	ENSG00000163539	-0.177	-0.545	0.191	1.63	-0.949	0.343	0.905	-6.22
Blood CD8 T cells	10 vs all	AL353608.2	0.5	ENSG00000226904	-0.0296	-0.0909	0.0318	0.0298	-0.949	0.344	0.905	-6.22
Blood CD8 T cells	10 vs all	CNPPD1	0.477	ENSG00000115649	-0.184	-0.565	0.197	2.86	-0.949	0.344	0.905	-6.22
Blood CD8 T cells	10 vs all	CCDC39	0.5	ENSG00000284862	-0.0303	-0.0931	0.0325	0.0383	-0.949	0.344	0.905	-6.22
Blood CD8 T cells	10 vs all	AC083880.1	0.501	ENSG00000273391	0.134	-0.144	0.412	0.593	0.948	0.344	0.905	-6.23
Blood CD8 T cells	10 vs all	TBC1D16	0.501	ENSG00000167291	0.0623	-0.067	0.192	0.114	0.948	0.344	0.905	-6.23
Blood CD8 T cells	10 vs all	SLC10A1	0.5	ENSG00000100652	-0.0276	-0.0848	0.0296	0.0301	-0.948	0.344	0.905	-6.23
Blood CD8 T cells	10 vs all	SAPCD1-AS1	0.5	ENSG00000235663	-0.0186	-0.0572	0.02	0.0173	-0.948	0.344	0.905	-6.23
Blood CD8 T cells	10 vs all	AL132996.1	0.5	ENSG00000260271	-0.0233	-0.0716	0.0251	0.0216	-0.948	0.344	0.905	-6.23
Blood CD8 T cells	10 vs all	LYZ	0.499	ENSG00000090382	0.204	-0.219	0.627	1.17	0.948	0.344	0.905	-6.23
Blood CD8 T cells	10 vs all	PRSS12	0.5	ENSG00000164099	-0.0278	-0.0857	0.03	0.0259	-0.948	0.344	0.905	-6.23
Blood CD8 T cells	10 vs all	AC109587.1	0.5	ENSG00000244513	-0.0391	-0.12	0.0421	0.0659	-0.947	0.344	0.905	-6.23
Blood CD8 T cells	10 vs all	HERPUD1	0.504	ENSG00000051108	0.17	-0.183	0.522	3.35	0.947	0.344	0.905	-6.23
Blood CD8 T cells	10 vs all	AZU1	0.5	ENSG00000172232	-0.0427	-0.132	0.0461	0.0397	-0.947	0.344	0.905	-6.23
Blood CD8 T cells	10 vs all	USP37	0.502	ENSG00000135913	0.167	-0.18	0.513	1.07	0.947	0.344	0.905	-6.23
Blood CD8 T cells	10 vs all	SSBP3	0.48	ENSG00000157216	-0.203	-0.625	0.219	2.11	-0.947	0.344	0.905	-6.23
Blood CD8 T cells	10 vs all	MAFB	0.5	ENSG00000204103	-0.0348	-0.107	0.0375	0.0381	-0.947	0.344	0.905	-6.23
Blood CD8 T cells	10 vs all	PRKCI	0.502	ENSG00000163558	0.173	-0.186	0.532	1.48	0.947	0.345	0.905	-6.23
Blood CD8 T cells	10 vs all	AC093901.1	0.5	ENSG00000226856	-0.0624	-0.192	0.0673	0.103	-0.947	0.345	0.906	-6.23
Blood CD8 T cells	10 vs all	OPLAH	0.5	ENSG00000178814	-0.0373	-0.115	0.0403	0.0346	-0.946	0.345	0.906	-6.23
Blood CD8 T cells	10 vs all	AC069277.1	0.499	ENSG00000189229	-0.0337	-0.104	0.0364	0.0313	-0.946	0.345	0.906	-6.23
Blood CD8 T cells	10 vs all	AMDHD1	0.5	ENSG00000139344	-0.0999	-0.308	0.108	0.339	-0.946	0.345	0.906	-6.23
Blood CD8 T cells	10 vs all	PON2	0.498	ENSG00000105854	-0.153	-0.472	0.166	0.944	-0.946	0.345	0.906	-6.23
Blood CD8 T cells	10 vs all	NUB1	0.501	ENSG00000013374	-0.176	-0.541	0.19	2.83	-0.946	0.345	0.906	-6.23
Blood CD8 T cells	10 vs all	H2AFY2	0.499	ENSG00000099284	-0.0952	-0.293	0.103	0.332	-0.946	0.345	0.906	-6.23
Blood CD8 T cells	10 vs all	RNASEH2A	0.495	ENSG00000104889	-0.197	-0.607	0.213	1.79	-0.946	0.345	0.906	-6.23
Blood CD8 T cells	10 vs all	PARD6A	0.502	ENSG00000102981	0.147	-0.159	0.452	0.752	0.946	0.345	0.906	-6.23
Blood CD8 T cells	10 vs all	IL22RA1	0.5	ENSG00000142677	-0.0211	-0.0652	0.0229	0.0219	-0.946	0.345	0.906	-6.23
Blood CD8 T cells	10 vs all	ARMCX1	0.499	ENSG00000126947	-0.0762	-0.235	0.0823	0.109	-0.946	0.345	0.906	-6.23
Blood CD8 T cells	10 vs all	CDC123	0.487	ENSG00000151465	-0.184	-0.567	0.199	2.75	-0.946	0.345	0.906	-6.23
Blood CD8 T cells	10 vs all	ZNF169	0.499	ENSG00000175787	-0.144	-0.444	0.156	0.823	-0.945	0.345	0.906	-6.23
Blood CD8 T cells	10 vs all	GPKOW	0.495	ENSG00000068394	-0.182	-0.561	0.197	2	-0.945	0.345	0.906	-6.23
Blood CD8 T cells	10 vs all	ATP6V1FNB	0.5	ENSG00000272899	-0.0286	-0.0882	0.0309	0.0266	-0.945	0.345	0.906	-6.23
Blood CD8 T cells	10 vs all	UTP14A	0.5	ENSG00000156697	-0.178	-0.547	0.192	1.45	-0.945	0.345	0.906	-6.23
Blood CD8 T cells	10 vs all	ZNF605	0.499	ENSG00000196458	-0.148	-0.457	0.16	0.876	-0.945	0.345	0.906	-6.23
Blood CD8 T cells	10 vs all	HIST2H2AC	0.503	ENSG00000184260	0.173	-0.187	0.532	1.05	0.945	0.345	0.906	-6.23
Blood CD8 T cells	10 vs all	ASCC1	0.499	ENSG00000138303	-0.172	-0.531	0.187	1.62	-0.945	0.346	0.906	-6.23
Blood CD8 T cells	10 vs all	AGPAT5	0.5	ENSG00000155189	-0.164	-0.507	0.178	1.3	-0.945	0.346	0.906	-6.23
Blood CD8 T cells	10 vs all	AC018647.2	0.5	ENSG00000271122	-0.0933	-0.288	0.101	0.323	-0.945	0.346	0.906	-6.23
Blood CD8 T cells	10 vs all	SRSF3	0.522	ENSG00000112081	-0.145	-0.447	0.157	4.28	-0.945	0.346	0.906	-6.23
Blood CD8 T cells	10 vs all	ALKBH3	0.501	ENSG00000166199	-0.164	-0.504	0.177	1.66	-0.944	0.346	0.906	-6.23
Blood CD8 T cells	10 vs all	TGM1	0.5	ENSG00000092295	-0.0611	-0.188	0.0662	0.0818	-0.944	0.346	0.906	-6.23
Blood CD8 T cells	10 vs all	HIST1H4A	0.501	ENSG00000278637	0.0911	-0.0987	0.281	0.267	0.944	0.346	0.906	-6.23
Blood CD8 T cells	10 vs all	ASH1L	0.503	ENSG00000116539	-0.187	-0.575	0.202	2.61	-0.944	0.346	0.906	-6.23
Blood CD8 T cells	10 vs all	AC092279.1	0.5	ENSG00000268362	0.117	-0.127	0.361	0.527	0.944	0.346	0.906	-6.23
Blood CD8 T cells	10 vs all	LINC02562	0.5	ENSG00000260265	-0.0293	-0.0902	0.0317	0.0272	-0.944	0.346	0.906	-6.23
Blood CD8 T cells	10 vs all	B9D1	0.5	ENSG00000108641	-0.092	-0.284	0.0998	0.287	-0.944	0.346	0.906	-6.23
Blood CD8 T cells	10 vs all	AL353194.1	0.499	ENSG00000229539	-0.0797	-0.246	0.0865	0.239	-0.944	0.346	0.906	-6.23
Blood CD8 T cells	10 vs all	MTMR3	0.502	ENSG00000100330	-0.176	-0.544	0.191	1.42	-0.944	0.346	0.906	-6.23
Blood CD8 T cells	10 vs all	DDX24	0.509	ENSG00000089737	0.12	-0.13	0.369	3.76	0.943	0.346	0.907	-6.23
Blood CD8 T cells	10 vs all	RGPD1	0.5	ENSG00000187627	-0.0177	-0.0547	0.0192	0.0165	-0.943	0.346	0.907	-6.23
Blood CD8 T cells	10 vs all	AC053527.1	0.5	ENSG00000250220	0.0893	-0.097	0.276	0.173	0.943	0.346	0.907	-6.23
Blood CD8 T cells	10 vs all	N6AMT1	0.501	ENSG00000156239	-0.14	-0.432	0.152	0.841	-0.943	0.346	0.907	-6.23
Blood CD8 T cells	10 vs all	TP53TG5	0.5	ENSG00000124251	0.0204	-0.0221	0.0629	0.0141	0.943	0.347	0.907	-6.23
Blood CD8 T cells	10 vs all	TKT	0.503	ENSG00000163931	-0.166	-0.512	0.18	3.28	-0.943	0.347	0.907	-6.23
Blood CD8 T cells	10 vs all	AL031733.2	0.5	ENSG00000241666	0.0521	-0.0567	0.161	0.0862	0.943	0.347	0.907	-6.23
Blood CD8 T cells	10 vs all	LINC01678	0.502	ENSG00000225331	0.102	-0.111	0.316	0.307	0.943	0.347	0.907	-6.23
Blood CD8 T cells	10 vs all	ARNTL2	0.5	ENSG00000029153	-0.0395	-0.122	0.043	0.0367	-0.942	0.347	0.907	-6.23
Blood CD8 T cells	10 vs all	HIST1H2BG	0.507	ENSG00000273802	0.14	-0.152	0.431	0.655	0.942	0.347	0.907	-6.23
Blood CD8 T cells	10 vs all	NID2	0.5	ENSG00000087303	-0.0205	-0.0632	0.0223	0.0213	-0.942	0.347	0.907	-6.23
Blood CD8 T cells	10 vs all	AL645568.1	0.5	ENSG00000203739	-0.0762	-0.235	0.083	0.192	-0.942	0.347	0.907	-6.23
Blood CD8 T cells	10 vs all	STXBP3	0.501	ENSG00000116266	-0.185	-0.571	0.201	1.82	-0.942	0.347	0.907	-6.23
Blood CD8 T cells	10 vs all	SIRPB1	0.5	ENSG00000101307	0.0185	-0.0201	0.057	0.0242	0.942	0.347	0.907	-6.23
Blood CD8 T cells	10 vs all	YBEY	0.493	ENSG00000182362	-0.172	-0.53	0.187	1.93	-0.942	0.347	0.907	-6.23
Blood CD8 T cells	10 vs all	VKORC1	0.498	ENSG00000167397	-0.166	-0.513	0.181	1.3	-0.942	0.347	0.907	-6.23
Blood CD8 T cells	10 vs all	KYNU	0.499	ENSG00000115919	-0.0639	-0.197	0.0696	0.125	-0.942	0.347	0.907	-6.23
Blood CD8 T cells	10 vs all	AL021068.1	0.5	ENSG00000213062	-0.027	-0.0835	0.0294	0.0251	-0.942	0.347	0.907	-6.23
Blood CD8 T cells	10 vs all	SNHG18	0.5	ENSG00000250786	-0.0243	-0.075	0.0265	0.0226	-0.942	0.347	0.907	-6.23
Blood CD8 T cells	10 vs all	TMEM30B	0.5	ENSG00000182107	-0.0675	-0.209	0.0736	0.189	-0.942	0.347	0.907	-6.23
Blood CD8 T cells	10 vs all	ACAP1	0.517	ENSG00000072818	-0.141	-0.435	0.154	4.07	-0.942	0.347	0.907	-6.23
Blood CD8 T cells	10 vs all	FILIP1	0.5	ENSG00000118407	-0.0106	-0.0327	0.0116	0.00984	-0.941	0.347	0.907	-6.23
Blood CD8 T cells	10 vs all	TEAD2	0.5	ENSG00000074219	0.0121	-0.0132	0.0374	0.00605	0.941	0.347	0.907	-6.23
Blood CD8 T cells	10 vs all	ANKRD36C	0.496	ENSG00000174501	-0.209	-0.647	0.228	1.93	-0.941	0.347	0.907	-6.23
Blood CD8 T cells	10 vs all	KCNQ1OT1	0.501	ENSG00000269821	-0.133	-0.411	0.145	0.529	-0.941	0.347	0.907	-6.23
Blood CD8 T cells	10 vs all	ABCF2	0.5	ENSG00000285292	0.0129	-0.0141	0.04	0.00911	0.941	0.347	0.907	-6.23
Blood CD8 T cells	10 vs all	ZP3	0.499	ENSG00000188372	-0.0703	-0.217	0.0767	0.137	-0.941	0.347	0.907	-6.23
Blood CD8 T cells	10 vs all	AC005480.1	0.5	ENSG00000258891	-0.0158	-0.0489	0.0172	0.0147	-0.941	0.347	0.907	-6.23
Blood CD8 T cells	10 vs all	LMF1	0.503	ENSG00000103227	0.164	-0.179	0.507	1.12	0.941	0.347	0.907	-6.23
Blood CD8 T cells	10 vs all	AC079630.1	0.5	ENSG00000225342	-0.0204	-0.0629	0.0222	0.0189	-0.941	0.347	0.907	-6.23
Blood CD8 T cells	10 vs all	KANSL1-AS1	0.519	ENSG00000214401	-0.211	-0.653	0.231	2.13	-0.941	0.347	0.907	-6.23
Blood CD8 T cells	10 vs all	FAM83H	0.5	ENSG00000180921	0.065	-0.071	0.201	0.104	0.941	0.348	0.907	-6.23
Blood CD8 T cells	10 vs all	RNPC3	0.499	ENSG00000185946	-0.194	-0.6	0.212	2.16	-0.941	0.348	0.907	-6.23
Blood CD8 T cells	10 vs all	ZKSCAN8	0.499	ENSG00000198315	-0.144	-0.446	0.158	0.841	-0.941	0.348	0.907	-6.23
Blood CD8 T cells	10 vs all	LINC00662	0.502	ENSG00000261824	-0.17	-0.525	0.186	1.24	-0.941	0.348	0.907	-6.23
Blood CD8 T cells	10 vs all	SPEN	0.495	ENSG00000065526	-0.195	-0.602	0.213	1.68	-0.941	0.348	0.907	-6.23
Blood CD8 T cells	10 vs all	VWA8	0.505	ENSG00000102763	0.176	-0.192	0.543	1.36	0.941	0.348	0.907	-6.23
Blood CD8 T cells	10 vs all	FOXN3-AS1	0.5	ENSG00000258920	-0.0311	-0.0963	0.034	0.0439	-0.94	0.348	0.907	-6.23
Blood CD8 T cells	10 vs all	AC007881.3	0.5	ENSG00000272735	-0.0456	-0.141	0.0499	0.0526	-0.94	0.348	0.907	-6.23
Blood CD8 T cells	10 vs all	CDK17	0.508	ENSG00000059758	-0.187	-0.578	0.204	2.22	-0.94	0.348	0.907	-6.23
Blood CD8 T cells	10 vs all	ITGB3BP	0.504	ENSG00000142856	-0.191	-0.591	0.209	1.87	-0.94	0.348	0.907	-6.23
Blood CD8 T cells	10 vs all	ZFP30	0.499	ENSG00000120784	-0.122	-0.376	0.133	0.576	-0.94	0.348	0.907	-6.23
Blood CD8 T cells	10 vs all	RAD51D	0.496	ENSG00000185379	-0.156	-0.484	0.171	1.03	-0.939	0.348	0.908	-6.23
Blood CD8 T cells	10 vs all	MBIP	0.5	ENSG00000151332	0.169	-0.185	0.522	1.52	0.939	0.348	0.908	-6.23
Blood CD8 T cells	10 vs all	SAAL1	0.496	ENSG00000166788	-0.171	-0.53	0.187	1.31	-0.939	0.348	0.908	-6.23
Blood CD8 T cells	10 vs all	AP006621.1	0.5	ENSG00000255108	-0.0297	-0.0918	0.0325	0.032	-0.939	0.348	0.908	-6.23
Blood CD8 T cells	10 vs all	AC009097.3	0.5	ENSG00000260612	0.0126	-0.0138	0.039	0.00944	0.939	0.348	0.908	-6.23
Blood CD8 T cells	10 vs all	FAM208A	0.502	ENSG00000163946	-0.173	-0.537	0.19	2.66	-0.939	0.349	0.908	-6.23
Blood CD8 T cells	10 vs all	ZNF569	0.503	ENSG00000196437	0.146	-0.16	0.452	0.934	0.939	0.349	0.908	-6.23
Blood CD8 T cells	10 vs all	PANO1	0.499	ENSG00000274897	-0.0709	-0.219	0.0777	0.14	-0.939	0.349	0.908	-6.23
Blood CD8 T cells	10 vs all	APOBEC3F	0.499	ENSG00000128394	-0.15	-0.464	0.164	0.936	-0.939	0.349	0.908	-6.23
Blood CD8 T cells	10 vs all	TUBGCP6	0.501	ENSG00000128159	-0.172	-0.534	0.189	1.42	-0.938	0.349	0.908	-6.23
Blood CD8 T cells	10 vs all	MLLT6	0.509	ENSG00000275023	0.178	-0.195	0.551	2.69	0.938	0.349	0.908	-6.23
Blood CD8 T cells	10 vs all	STXBP4	0.501	ENSG00000166263	0.137	-0.15	0.423	0.672	0.938	0.349	0.908	-6.23
Blood CD8 T cells	10 vs all	LBH	0.532	ENSG00000213626	0.218	-0.24	0.676	3.62	0.938	0.349	0.908	-6.23
Blood CD8 T cells	10 vs all	SPATA21	0.5	ENSG00000187144	-0.0284	-0.0879	0.0311	0.0417	-0.938	0.349	0.908	-6.23
Blood CD8 T cells	10 vs all	ZFYVE16	0.501	ENSG00000039319	-0.166	-0.514	0.182	1.05	-0.938	0.349	0.908	-6.23
Blood CD8 T cells	10 vs all	AC002985.1	0.5	ENSG00000268193	-0.026	-0.0807	0.0286	0.0265	-0.938	0.349	0.908	-6.23
Blood CD8 T cells	10 vs all	ZNF776	0.5	ENSG00000152443	-0.105	-0.325	0.115	0.396	-0.938	0.349	0.908	-6.23
Blood CD8 T cells	10 vs all	RNF217	0.5	ENSG00000146373	-0.0418	-0.129	0.0459	0.0388	-0.938	0.349	0.908	-6.23
Blood CD8 T cells	10 vs all	CPAMD8	0.5	ENSG00000160111	-0.0537	-0.167	0.059	0.0934	-0.938	0.349	0.908	-6.23
Blood CD8 T cells	10 vs all	RIPK2	0.504	ENSG00000104312	-0.171	-0.53	0.188	1.57	-0.938	0.349	0.908	-6.23
Blood CD8 T cells	10 vs all	TMEM117	0.505	ENSG00000139173	0.138	-0.152	0.428	0.642	0.938	0.349	0.908	-6.23
Blood CD8 T cells	10 vs all	AHSA1	0.494	ENSG00000100591	-0.182	-0.565	0.2	2.52	-0.938	0.349	0.908	-6.23
Blood CD8 T cells	10 vs all	MRPS34	0.485	ENSG00000074071	-0.16	-0.495	0.176	3.59	-0.938	0.349	0.908	-6.24
Blood CD8 T cells	10 vs all	DNAH14	0.5	ENSG00000185842	-0.0496	-0.154	0.0545	0.0483	-0.938	0.349	0.908	-6.24
Blood CD8 T cells	10 vs all	SMIM11B	0.5	ENSG00000273590	0.0508	-0.0559	0.157	0.104	0.937	0.349	0.908	-6.24
Blood CD8 T cells	10 vs all	CDAN1	0.501	ENSG00000140326	-0.102	-0.316	0.112	0.403	-0.937	0.349	0.908	-6.24
Blood CD8 T cells	10 vs all	AL606468.1	0.5	ENSG00000229983	-0.0102	-0.0316	0.0112	0.00945	-0.937	0.35	0.908	-6.24
Blood CD8 T cells	10 vs all	CCDC81	0.5	ENSG00000149201	-0.0337	-0.104	0.0371	0.0313	-0.937	0.35	0.908	-6.24
Blood CD8 T cells	10 vs all	MOB4	0.495	ENSG00000115540	-0.179	-0.556	0.198	2.47	-0.937	0.35	0.908	-6.24
Blood CD8 T cells	10 vs all	AC048337.1	0.5	ENSG00000258435	-0.0222	-0.0687	0.0244	0.0206	-0.937	0.35	0.908	-6.24
Blood CD8 T cells	10 vs all	PLA2G1B	0.5	ENSG00000170890	-0.0336	-0.104	0.037	0.037	-0.937	0.35	0.908	-6.24
Blood CD8 T cells	10 vs all	DNASE2	0.497	ENSG00000105612	0.173	-0.191	0.538	2.04	0.937	0.35	0.908	-6.24
Blood CD8 T cells	10 vs all	AC087392.3	0.5	ENSG00000262228	0.0197	-0.0217	0.061	0.0167	0.937	0.35	0.908	-6.24
Blood CD8 T cells	10 vs all	FHL3	0.511	ENSG00000183386	0.196	-0.216	0.609	1.3	0.937	0.35	0.908	-6.24
Blood CD8 T cells	10 vs all	DDX58	0.494	ENSG00000107201	-0.189	-0.587	0.208	1.68	-0.936	0.35	0.908	-6.24
Blood CD8 T cells	10 vs all	MAPKAP1	0.498	ENSG00000119487	0.188	-0.207	0.584	1.67	0.936	0.35	0.908	-6.24
Blood CD8 T cells	10 vs all	SLC25A5	0.488	ENSG00000005022	-0.163	-0.505	0.179	4.46	-0.936	0.35	0.908	-6.24
Blood CD8 T cells	10 vs all	HMGB1	0.452	ENSG00000189403	-0.131	-0.406	0.144	5.37	-0.936	0.35	0.908	-6.24
Blood CD8 T cells	10 vs all	VAV2	0.5	ENSG00000160293	0.0459	-0.0506	0.142	0.0667	0.936	0.35	0.908	-6.24
Blood CD8 T cells	10 vs all	DLK2	0.5	ENSG00000171462	0.0362	-0.04	0.112	0.0526	0.936	0.35	0.908	-6.24
Blood CD8 T cells	10 vs all	AC073911.1	0.5	ENSG00000246394	-0.0126	-0.0389	0.0138	0.0117	-0.936	0.35	0.908	-6.24
Blood CD8 T cells	10 vs all	HOXA10-AS	0.5	ENSG00000253187	-0.0616	-0.191	0.0679	0.0572	-0.936	0.35	0.908	-6.24
Blood CD8 T cells	10 vs all	SF1	0.508	ENSG00000168066	0.16	-0.176	0.495	3.96	0.936	0.35	0.908	-6.24
Blood CD8 T cells	10 vs all	HDAC11-AS1	0.499	ENSG00000244502	-0.0539	-0.167	0.0595	0.112	-0.936	0.35	0.908	-6.24
Blood CD8 T cells	10 vs all	NPIPB11	0.499	ENSG00000254206	-0.0879	-0.273	0.0969	0.241	-0.936	0.35	0.908	-6.24
Blood CD8 T cells	10 vs all	PRSS38	0.5	ENSG00000185888	-0.026	-0.0807	0.0287	0.0242	-0.936	0.35	0.908	-6.24
Blood CD8 T cells	10 vs all	ZSCAN23	0.5	ENSG00000187987	-0.0163	-0.0507	0.018	0.0152	-0.936	0.35	0.908	-6.24
Blood CD8 T cells	10 vs all	VAMP7	0.497	ENSG00000124333	-0.172	-0.533	0.19	2.12	-0.935	0.35	0.908	-6.24
Blood CD8 T cells	10 vs all	UBE2Q2	0.499	ENSG00000140367	-0.173	-0.538	0.192	1.82	-0.935	0.351	0.908	-6.24
Blood CD8 T cells	10 vs all	ANKRD44	0.496	ENSG00000065413	-0.192	-0.597	0.212	3.22	-0.935	0.351	0.909	-6.24
Blood CD8 T cells	10 vs all	PTGDR	0.484	ENSG00000168229	-0.245	-0.761	0.271	3.08	-0.935	0.351	0.909	-6.24
Blood CD8 T cells	10 vs all	ARHGAP42	0.5	ENSG00000165895	-0.0371	-0.115	0.041	0.0344	-0.935	0.351	0.909	-6.24
Blood CD8 T cells	10 vs all	AL136985.3	0.5	ENSG00000283445	-0.0247	-0.0767	0.0273	0.0229	-0.935	0.351	0.909	-6.24
Blood CD8 T cells	10 vs all	DTWD1	0.504	ENSG00000104047	0.17	-0.188	0.528	1.77	0.934	0.351	0.909	-6.24
Blood CD8 T cells	10 vs all	ENKD1	0.5	ENSG00000124074	-0.0737	-0.229	0.0815	0.199	-0.934	0.351	0.909	-6.24
Blood CD8 T cells	10 vs all	CKB	0.499	ENSG00000166165	-0.0831	-0.258	0.092	0.2	-0.934	0.351	0.909	-6.24
Blood CD8 T cells	10 vs all	ZNF771	0.502	ENSG00000179965	-0.131	-0.407	0.145	0.669	-0.934	0.351	0.909	-6.24
Blood CD8 T cells	10 vs all	IRF2BPL	0.497	ENSG00000119669	-0.162	-0.504	0.18	1.07	-0.934	0.351	0.909	-6.24
Blood CD8 T cells	10 vs all	KIAA0100	0.501	ENSG00000007202	-0.183	-0.569	0.203	1.37	-0.934	0.351	0.909	-6.24
Blood CD8 T cells	10 vs all	NPHP4	0.501	ENSG00000131697	0.0742	-0.0823	0.231	0.224	0.934	0.351	0.909	-6.24
Blood CD8 T cells	10 vs all	TAS2R46	0.5	ENSG00000226761	-0.0173	-0.0537	0.0192	0.016	-0.933	0.351	0.909	-6.24
Blood CD8 T cells	10 vs all	NRDE2	0.5	ENSG00000119720	-0.171	-0.53	0.189	1.43	-0.933	0.351	0.909	-6.24
Blood CD8 T cells	10 vs all	AL135744.1	0.5	ENSG00000260830	-0.0388	-0.121	0.043	0.0383	-0.933	0.351	0.909	-6.24
Blood CD8 T cells	10 vs all	AC100830.3	0.5	ENSG00000265967	-0.0215	-0.0669	0.0239	0.02	-0.933	0.351	0.909	-6.24
Blood CD8 T cells	10 vs all	TSNAX-DISC1	0.5	ENSG00000270106	-0.0117	-0.0363	0.0129	0.0108	-0.933	0.352	0.909	-6.24
Blood CD8 T cells	10 vs all	DNAJC27	0.501	ENSG00000115137	-0.149	-0.462	0.165	0.883	-0.933	0.352	0.909	-6.24
Blood CD8 T cells	10 vs all	KIAA1211L	0.5	ENSG00000196872	-0.0444	-0.138	0.0493	0.0583	-0.933	0.352	0.91	-6.24
Blood CD8 T cells	10 vs all	SNTG2	0.5	ENSG00000172554	-0.0149	-0.0465	0.0166	0.0139	-0.933	0.352	0.91	-6.24
Blood CD8 T cells	10 vs all	FAM204A	0.496	ENSG00000165669	-0.167	-0.52	0.186	2.96	-0.933	0.352	0.91	-6.24
Blood CD8 T cells	10 vs all	KLLN	0.5	ENSG00000227268	-0.0305	-0.0948	0.0339	0.0385	-0.933	0.352	0.91	-6.24
Blood CD8 T cells	10 vs all	EMG1	0.499	ENSG00000126749	0.147	-0.163	0.457	0.77	0.932	0.352	0.91	-6.24
Blood CD8 T cells	10 vs all	NLE1	0.501	ENSG00000073536	-0.147	-0.458	0.163	0.903	-0.932	0.352	0.91	-6.24
Blood CD8 T cells	10 vs all	MAFTRR	0.5	ENSG00000261390	-0.051	-0.159	0.0568	0.0474	-0.932	0.352	0.91	-6.24
Blood CD8 T cells	10 vs all	NEXMIF	0.5	ENSG00000050030	-0.0512	-0.159	0.0569	0.0498	-0.932	0.352	0.91	-6.24
Blood CD8 T cells	10 vs all	PRPF8	0.5	ENSG00000174231	-0.175	-0.545	0.195	2.92	-0.932	0.352	0.91	-6.24
Blood CD8 T cells	10 vs all	ZDHHC15	0.5	ENSG00000102383	-0.0583	-0.181	0.0648	0.0541	-0.932	0.352	0.91	-6.24
Blood CD8 T cells	10 vs all	STX12	0.495	ENSG00000117758	-0.183	-0.57	0.204	2	-0.932	0.352	0.91	-6.24
Blood CD8 T cells	10 vs all	AC008752.2	0.5	ENSG00000267289	-0.045	-0.14	0.0501	0.0599	-0.932	0.352	0.91	-6.24
Blood CD8 T cells	10 vs all	RPL34-AS1	0.5	ENSG00000234492	-0.0736	-0.229	0.0819	0.187	-0.932	0.352	0.91	-6.24
Blood CD8 T cells	10 vs all	UBE3A	0.503	ENSG00000114062	-0.179	-0.556	0.199	2.86	-0.931	0.352	0.91	-6.24
Blood CD8 T cells	10 vs all	ABAT	0.501	ENSG00000183044	0.115	-0.128	0.358	0.522	0.931	0.352	0.91	-6.24
Blood CD8 T cells	10 vs all	DDR2	0.5	ENSG00000162733	0.0547	-0.0609	0.17	0.0686	0.931	0.352	0.91	-6.24
Blood CD8 T cells	10 vs all	AC099552.1	0.5	ENSG00000217825	-0.0161	-0.05	0.0179	0.0149	-0.931	0.352	0.91	-6.24
Blood CD8 T cells	10 vs all	AC010280.2	0.5	ENSG00000248884	-0.0217	-0.0677	0.0242	0.0202	-0.931	0.353	0.91	-6.24
Blood CD8 T cells	10 vs all	MRTO4	0.508	ENSG00000053372	0.189	-0.21	0.588	1.73	0.931	0.353	0.91	-6.24
Blood CD8 T cells	10 vs all	AC007448.3	0.504	ENSG00000266473	0.153	-0.171	0.477	0.686	0.931	0.353	0.91	-6.24
Blood CD8 T cells	10 vs all	A2M	0.5	ENSG00000175899	0.0729	-0.0813	0.227	0.169	0.931	0.353	0.91	-6.24
Blood CD8 T cells	10 vs all	TEX28	0.5	ENSG00000278057	-0.056	-0.174	0.0624	0.0543	-0.931	0.353	0.91	-6.24
Blood CD8 T cells	10 vs all	GTPBP10	0.499	ENSG00000105793	-0.17	-0.531	0.19	1.82	-0.93	0.353	0.911	-6.24
Blood CD8 T cells	10 vs all	AL121748.1	0.494	ENSG00000233387	-0.16	-0.498	0.178	0.648	-0.93	0.353	0.911	-6.24
Blood CD8 T cells	10 vs all	FBXW11	0.503	ENSG00000072803	-0.173	-0.54	0.193	1.93	-0.93	0.353	0.911	-6.24
Blood CD8 T cells	10 vs all	AC087741.1	0.501	ENSG00000262580	0.106	-0.119	0.331	0.377	0.93	0.353	0.911	-6.24
Blood CD8 T cells	10 vs all	ASH1L-AS1	0.5	ENSG00000235919	-0.164	-0.511	0.183	1.28	-0.93	0.353	0.911	-6.24
Blood CD8 T cells	10 vs all	ANXA1	0.495	ENSG00000135046	0.153	-0.171	0.476	4.89	0.93	0.353	0.911	-6.24
Blood CD8 T cells	10 vs all	AF178030.1	0.5	ENSG00000227170	-0.00848	-0.0264	0.00947	0.00787	-0.93	0.353	0.911	-6.24
Blood CD8 T cells	10 vs all	ACTR3B	0.501	ENSG00000133627	-0.103	-0.32	0.115	0.399	-0.93	0.353	0.911	-6.24
Blood CD8 T cells	10 vs all	C11orf80	0.499	ENSG00000173715	-0.123	-0.382	0.137	0.622	-0.929	0.353	0.911	-6.24
Blood CD8 T cells	10 vs all	TOR1AIP1	0.51	ENSG00000143337	-0.171	-0.532	0.191	2.38	-0.929	0.354	0.912	-6.24
Blood CD8 T cells	10 vs all	AC090181.1	0.5	ENSG00000259652	-0.0297	-0.0925	0.0332	0.0298	-0.929	0.354	0.912	-6.24
Blood CD8 T cells	10 vs all	KPNA5	0.501	ENSG00000196911	-0.176	-0.55	0.197	1.56	-0.929	0.354	0.912	-6.24
Blood CD8 T cells	10 vs all	IGLV1-47	0.5	ENSG00000211648	0.0497	-0.0557	0.155	0.0602	0.928	0.354	0.912	-6.24
Blood CD8 T cells	10 vs all	ZMYM5	0.498	ENSG00000132950	-0.179	-0.559	0.201	2.25	-0.928	0.354	0.912	-6.24
Blood CD8 T cells	10 vs all	TMEM38B	0.504	ENSG00000095209	-0.163	-0.507	0.182	1.28	-0.928	0.354	0.912	-6.24
Blood CD8 T cells	10 vs all	BRD8	0.502	ENSG00000112983	-0.175	-0.547	0.197	1.75	-0.928	0.354	0.912	-6.24
Blood CD8 T cells	10 vs all	FARP1	0.5	ENSG00000152767	0.037	-0.0415	0.116	0.0457	0.928	0.354	0.912	-6.24
Blood CD8 T cells	10 vs all	LMNB1-DT	0.5	ENSG00000251072	-0.0208	-0.065	0.0233	0.0193	-0.928	0.354	0.912	-6.24
Blood CD8 T cells	10 vs all	NBEAL2	0.492	ENSG00000160796	-0.188	-0.587	0.211	1.62	-0.927	0.354	0.912	-6.24
Blood CD8 T cells	10 vs all	LINC02043	0.5	ENSG00000232233	-0.0171	-0.0534	0.0192	0.0159	-0.927	0.354	0.912	-6.24
Blood CD8 T cells	10 vs all	LRRIQ3	0.5	ENSG00000162620	-0.102	-0.319	0.115	0.402	-0.927	0.355	0.913	-6.24
Blood CD8 T cells	10 vs all	EGR2	0.5	ENSG00000122877	-0.0133	-0.0415	0.0149	0.0123	-0.927	0.355	0.913	-6.24
Blood CD8 T cells	10 vs all	UBE2I	0.498	ENSG00000103275	0.153	-0.172	0.477	3.91	0.927	0.355	0.913	-6.24
Blood CD8 T cells	10 vs all	TMEM213	0.5	ENSG00000214128	0.0398	-0.0447	0.124	0.025	0.927	0.355	0.913	-6.24
Blood CD8 T cells	10 vs all	TYW3	0.5	ENSG00000162623	-0.17	-0.533	0.192	1.94	-0.927	0.355	0.913	-6.24
Blood CD8 T cells	10 vs all	GAS2L1	0.5	ENSG00000185340	0.0464	-0.0521	0.145	0.0587	0.927	0.355	0.913	-6.25
Blood CD8 T cells	10 vs all	AC092295.2	0.499	ENSG00000267309	-0.068	-0.212	0.0764	0.188	-0.926	0.355	0.913	-6.25
Blood CD8 T cells	10 vs all	MBOAT2	0.499	ENSG00000143797	-0.0615	-0.192	0.0692	0.0835	-0.926	0.355	0.913	-6.25
Blood CD8 T cells	10 vs all	AL592494.3	0.5	ENSG00000272583	-0.0372	-0.116	0.0418	0.0368	-0.926	0.355	0.913	-6.25
Blood CD8 T cells	10 vs all	TMSB15B	0.5	ENSG00000269226	-0.0692	-0.216	0.0779	0.115	-0.926	0.355	0.913	-6.25
Blood CD8 T cells	10 vs all	MT2A	0.463	ENSG00000125148	-0.225	-0.703	0.253	4.61	-0.926	0.355	0.913	-6.25
Blood CD8 T cells	10 vs all	FAM66E	0.5	ENSG00000225725	-0.0403	-0.126	0.0454	0.0431	-0.926	0.355	0.913	-6.25
Blood CD8 T cells	10 vs all	AL022323.4	0.5	ENSG00000279110	0.0185	-0.0209	0.0579	0.00967	0.926	0.355	0.913	-6.25
Blood CD8 T cells	10 vs all	ZNF688	0.498	ENSG00000229809	-0.17	-0.531	0.191	1.31	-0.926	0.355	0.913	-6.25
Blood CD8 T cells	10 vs all	AC246817.1	0.5	ENSG00000253853	-0.0332	-0.104	0.0374	0.0308	-0.926	0.355	0.913	-6.25
Blood CD8 T cells	10 vs all	FAM57A	0.501	ENSG00000167695	-0.0624	-0.195	0.0703	0.117	-0.926	0.355	0.913	-6.25
Blood CD8 T cells	10 vs all	UFSP2	0.506	ENSG00000109775	-0.176	-0.551	0.198	2.05	-0.926	0.355	0.913	-6.25
Blood CD8 T cells	10 vs all	MOCS1	0.5	ENSG00000124615	-0.0377	-0.118	0.0425	0.0557	-0.925	0.355	0.913	-6.25
Blood CD8 T cells	10 vs all	GLUD2	0.5	ENSG00000182890	-0.0169	-0.0527	0.019	0.0157	-0.925	0.355	0.913	-6.25
Blood CD8 T cells	10 vs all	C1QTNF3	0.5	ENSG00000082196	0.0489	-0.0551	0.153	0.0914	0.925	0.356	0.913	-6.25
Blood CD8 T cells	10 vs all	CXorf58	0.5	ENSG00000165182	0.0211	-0.0238	0.0659	0.0151	0.925	0.356	0.913	-6.25
Blood CD8 T cells	10 vs all	AC097467.3	0.5	ENSG00000250910	0.00408	-0.0046	0.0127	0.00196	0.925	0.356	0.913	-6.25
Blood CD8 T cells	10 vs all	AL355338.1	0.5	ENSG00000274605	-0.105	-0.328	0.118	0.339	-0.925	0.356	0.913	-6.25
Blood CD8 T cells	10 vs all	FIBP	0.493	ENSG00000172500	-0.17	-0.532	0.192	3.07	-0.925	0.356	0.913	-6.25
Blood CD8 T cells	10 vs all	NAGK	0.493	ENSG00000124357	-0.172	-0.538	0.194	1.8	-0.925	0.356	0.913	-6.25
Blood CD8 T cells	10 vs all	OGFOD3	0.501	ENSG00000181396	-0.172	-0.538	0.194	1.8	-0.925	0.356	0.914	-6.25
Blood CD8 T cells	10 vs all	AC008875.1	0.5	ENSG00000271788	-0.0149	-0.0465	0.0168	0.0138	-0.925	0.356	0.914	-6.25
Blood CD8 T cells	10 vs all	SNAPIN	0.497	ENSG00000143553	-0.186	-0.583	0.211	2.48	-0.924	0.356	0.914	-6.25
Blood CD8 T cells	10 vs all	OSGIN1	0.5	ENSG00000140961	-0.0314	-0.0982	0.0355	0.0291	-0.924	0.356	0.915	-6.25
Blood CD8 T cells	10 vs all	FAM20B	0.501	ENSG00000116199	-0.127	-0.398	0.144	0.598	-0.924	0.356	0.915	-6.25
Blood CD8 T cells	10 vs all	DHRS13	0.497	ENSG00000167536	-0.169	-0.53	0.192	1.35	-0.923	0.357	0.915	-6.25
Blood CD8 T cells	10 vs all	AC022144.1	0.5	ENSG00000267892	-0.0404	-0.127	0.0458	0.0375	-0.923	0.357	0.915	-6.25
Blood CD8 T cells	10 vs all	IQCA1	0.5	ENSG00000132321	-0.0635	-0.199	0.0719	0.0831	-0.923	0.357	0.915	-6.25
Blood CD8 T cells	10 vs all	GPR25	0.498	ENSG00000170128	0.212	-0.24	0.665	0.915	0.923	0.357	0.915	-6.25
Blood CD8 T cells	10 vs all	CCR4	0.498	ENSG00000183813	-0.109	-0.34	0.123	0.284	-0.923	0.357	0.915	-6.25
Blood CD8 T cells	10 vs all	PKD1L1	0.5	ENSG00000158683	-0.0276	-0.0865	0.0313	0.0256	-0.923	0.357	0.915	-6.25
Blood CD8 T cells	10 vs all	RNF165	0.5	ENSG00000141622	-0.115	-0.359	0.13	0.254	-0.922	0.357	0.916	-6.25
Blood CD8 T cells	10 vs all	AL359921.2	0.5	ENSG00000273058	-0.0273	-0.0856	0.031	0.0426	-0.922	0.357	0.916	-6.25
Blood CD8 T cells	10 vs all	RMRP	0.502	ENSG00000269900	0.169	-0.191	0.529	0.989	0.922	0.357	0.916	-6.25
Blood CD8 T cells	10 vs all	AZIN1-AS1	0.5	ENSG00000253320	-0.106	-0.331	0.12	0.459	-0.921	0.358	0.916	-6.25
Blood CD8 T cells	10 vs all	TIGD3	0.5	ENSG00000173825	-0.0276	-0.0865	0.0314	0.0359	-0.921	0.358	0.916	-6.25
Blood CD8 T cells	10 vs all	AC025178.1	0.5	ENSG00000250764	-0.0293	-0.0919	0.0333	0.0295	-0.921	0.358	0.916	-6.25
Blood CD8 T cells	10 vs all	SIGLEC7	0.497	ENSG00000168995	-0.182	-0.57	0.207	0.503	-0.921	0.358	0.916	-6.25
Blood CD8 T cells	10 vs all	ZNF496	0.501	ENSG00000162714	-0.134	-0.422	0.153	0.715	-0.921	0.358	0.916	-6.25
Blood CD8 T cells	10 vs all	ASNA1	0.487	ENSG00000198356	-0.179	-0.561	0.203	3	-0.921	0.358	0.916	-6.25
Blood CD8 T cells	10 vs all	MLLT1	0.5	ENSG00000130382	-0.137	-0.429	0.155	0.758	-0.921	0.358	0.916	-6.25
Blood CD8 T cells	10 vs all	EFNA1	0.5	ENSG00000169242	-0.0492	-0.154	0.0559	0.0733	-0.921	0.358	0.916	-6.25
Blood CD8 T cells	10 vs all	DOCK6	0.5	ENSG00000130158	-0.014	-0.0439	0.0159	0.013	-0.921	0.358	0.916	-6.25
Blood CD8 T cells	10 vs all	DDX31	0.503	ENSG00000125485	-0.131	-0.412	0.149	0.775	-0.921	0.358	0.916	-6.25
Blood CD8 T cells	10 vs all	SFRP5	0.5	ENSG00000120057	-0.021	-0.0658	0.0238	0.0195	-0.921	0.358	0.916	-6.25
Blood CD8 T cells	10 vs all	PMS2	0.499	ENSG00000122512	-0.182	-0.57	0.207	2.26	-0.921	0.358	0.916	-6.25
Blood CD8 T cells	10 vs all	RBAK-RBAKDN	0.5	ENSG00000272968	-0.142	-0.444	0.161	0.784	-0.921	0.358	0.916	-6.25
Blood CD8 T cells	10 vs all	ZNF235	0.499	ENSG00000159917	-0.133	-0.417	0.151	0.743	-0.921	0.358	0.916	-6.25
Blood CD8 T cells	10 vs all	HELQ	0.502	ENSG00000163312	0.179	-0.204	0.563	1.66	0.921	0.358	0.916	-6.25
Blood CD8 T cells	10 vs all	PLA2G4B	0.5	ENSG00000243708	-0.0238	-0.0748	0.0271	0.0221	-0.92	0.358	0.916	-6.25
Blood CD8 T cells	10 vs all	RHPN2	0.5	ENSG00000131941	-0.0223	-0.0702	0.0255	0.0208	-0.92	0.358	0.916	-6.25
Blood CD8 T cells	10 vs all	TADA2B	0.498	ENSG00000173011	-0.132	-0.414	0.15	0.773	-0.92	0.358	0.916	-6.25
Blood CD8 T cells	10 vs all	ZNF444	0.501	ENSG00000167685	-0.164	-0.515	0.187	1.56	-0.92	0.358	0.916	-6.25
Blood CD8 T cells	10 vs all	CAST	0.477	ENSG00000153113	-0.159	-0.5	0.182	3.86	-0.92	0.358	0.916	-6.25
Blood CD8 T cells	10 vs all	ZNF783	0.502	ENSG00000204946	0.138	-0.157	0.432	0.744	0.92	0.358	0.916	-6.25
Blood CD8 T cells	10 vs all	ZSWIM4	0.501	ENSG00000132003	0.0743	-0.0847	0.233	0.168	0.92	0.358	0.916	-6.25
Blood CD8 T cells	10 vs all	AC104184.1	0.501	ENSG00000271941	0.0568	-0.0647	0.178	0.105	0.92	0.358	0.916	-6.25
Blood CD8 T cells	10 vs all	GPR89B	0.497	ENSG00000188092	-0.167	-0.526	0.191	1.37	-0.92	0.358	0.916	-6.25
Blood CD8 T cells	10 vs all	GRPEL2-AS1	0.5	ENSG00000253618	-0.0268	-0.0842	0.0306	0.0249	-0.92	0.358	0.916	-6.25
Blood CD8 T cells	10 vs all	ANAPC16	0.519	ENSG00000166295	0.111	-0.127	0.35	4.5	0.92	0.359	0.916	-6.25
Blood CD8 T cells	10 vs all	RDX	0.506	ENSG00000137710	0.175	-0.199	0.549	1.53	0.92	0.359	0.916	-6.25
Blood CD8 T cells	10 vs all	MYO1B	0.5	ENSG00000128641	0.0271	-0.0309	0.0851	0.0248	0.92	0.359	0.916	-6.25
Blood CD8 T cells	10 vs all	DPM1	0.496	ENSG00000000419	-0.177	-0.554	0.201	1.64	-0.92	0.359	0.916	-6.25
Blood CD8 T cells	10 vs all	MTRNR2L3	0.5	ENSG00000256222	0.00319	-0.00363	0.01	0.00153	0.919	0.359	0.916	-6.25
Blood CD8 T cells	10 vs all	DENND2C	0.5	ENSG00000175984	-0.0389	-0.122	0.0444	0.0732	-0.919	0.359	0.916	-6.25
Blood CD8 T cells	10 vs all	AC008734.1	0.5	ENSG00000269300	-0.0107	-0.0336	0.0122	0.00995	-0.919	0.359	0.916	-6.25
Blood CD8 T cells	10 vs all	TMEM184B	0.501	ENSG00000198792	-0.169	-0.532	0.193	1.11	-0.919	0.359	0.916	-6.25
Blood CD8 T cells	10 vs all	MYLK-AS1	0.501	ENSG00000239523	-0.111	-0.35	0.127	0.523	-0.919	0.359	0.916	-6.25
Blood CD8 T cells	10 vs all	MZF1	0.504	ENSG00000099326	-0.168	-0.529	0.192	1.41	-0.919	0.359	0.917	-6.25
Blood CD8 T cells	10 vs all	SPIB	0.5	ENSG00000269404	-0.0243	-0.0762	0.0277	0.0225	-0.918	0.359	0.917	-6.25
Blood CD8 T cells	10 vs all	ZNF616	0.5	ENSG00000204611	-0.111	-0.348	0.126	0.413	-0.918	0.359	0.917	-6.25
Blood CD8 T cells	10 vs all	AC087239.1	0.509	ENSG00000278743	-0.174	-0.547	0.199	1.79	-0.918	0.359	0.917	-6.25
Blood CD8 T cells	10 vs all	FAM208B	0.501	ENSG00000108021	-0.165	-0.518	0.189	1.36	-0.918	0.359	0.917	-6.25
Blood CD8 T cells	10 vs all	OXR1	0.503	ENSG00000164830	-0.17	-0.536	0.195	1.75	-0.918	0.359	0.917	-6.25
Blood CD8 T cells	10 vs all	AC009318.1	0.5	ENSG00000257176	-0.0439	-0.138	0.0502	0.0722	-0.918	0.359	0.917	-6.25
Blood CD8 T cells	10 vs all	MPP2	0.5	ENSG00000108852	0.0333	-0.0381	0.105	0.0405	0.918	0.36	0.917	-6.25
Blood CD8 T cells	10 vs all	LIAS	0.502	ENSG00000121897	-0.171	-0.539	0.196	1.34	-0.918	0.36	0.917	-6.25
Blood CD8 T cells	10 vs all	AL935212.1	0.5	ENSG00000204814	-0.0318	-0.1	0.0364	0.0466	-0.917	0.36	0.917	-6.25
Blood CD8 T cells	10 vs all	POU5F1B	0.5	ENSG00000212993	-0.0282	-0.0888	0.0323	0.0307	-0.917	0.36	0.917	-6.25
Blood CD8 T cells	10 vs all	LINC01967	0.5	ENSG00000235493	-0.0347	-0.109	0.0398	0.0322	-0.917	0.36	0.917	-6.25
Blood CD8 T cells	10 vs all	GPR52	0.5	ENSG00000203737	-0.0376	-0.118	0.043	0.0394	-0.917	0.36	0.918	-6.25
Blood CD8 T cells	10 vs all	NOCT	0.5	ENSG00000151014	-0.0639	-0.201	0.0733	0.139	-0.917	0.36	0.918	-6.25
Blood CD8 T cells	10 vs all	MADCAM1	0.499	ENSG00000099866	-0.0912	-0.287	0.105	0.289	-0.917	0.36	0.918	-6.25
Blood CD8 T cells	10 vs all	AP002383.2	0.5	ENSG00000256469	-0.0134	-0.0423	0.0154	0.0125	-0.917	0.36	0.918	-6.25
Blood CD8 T cells	10 vs all	AL109741.1	0.499	ENSG00000225938	-0.113	-0.356	0.13	0.472	-0.916	0.36	0.918	-6.25
Blood CD8 T cells	10 vs all	RPS29	0.5	ENSG00000213741	0.107	-0.123	0.338	6.45	0.916	0.36	0.918	-6.25
Blood CD8 T cells	10 vs all	C6orf47-AS1	0.5	ENSG00000227198	-0.0127	-0.04	0.0146	0.0141	-0.916	0.36	0.918	-6.25
Blood CD8 T cells	10 vs all	TARSL2	0.515	ENSG00000185418	0.181	-0.207	0.568	2.25	0.916	0.36	0.918	-6.25
Blood CD8 T cells	10 vs all	AL606760.2	0.5	ENSG00000236723	-0.0226	-0.0713	0.026	0.021	-0.916	0.36	0.918	-6.25
Blood CD8 T cells	10 vs all	HSPG2	0.5	ENSG00000142798	-0.0114	-0.0358	0.013	0.0105	-0.916	0.36	0.918	-6.25
Blood CD8 T cells	10 vs all	AL390763.2	0.5	ENSG00000280953	0.0513	-0.0589	0.161	0.0878	0.916	0.36	0.918	-6.25
Blood CD8 T cells	10 vs all	OGA	0.496	ENSG00000198408	-0.196	-0.617	0.225	2.91	-0.916	0.36	0.918	-6.25
Blood CD8 T cells	10 vs all	HIRA	0.499	ENSG00000100084	-0.129	-0.407	0.148	0.654	-0.916	0.361	0.918	-6.25
Blood CD8 T cells	10 vs all	MOV10L1	0.5	ENSG00000073146	-0.0176	-0.0555	0.0203	0.0164	-0.915	0.361	0.918	-6.26
Blood CD8 T cells	10 vs all	OGT	0.485	ENSG00000147162	-0.192	-0.604	0.221	2.8	-0.915	0.361	0.918	-6.26
Blood CD8 T cells	10 vs all	ACBD3-AS1	0.5	ENSG00000234478	-0.0139	-0.0439	0.016	0.0129	-0.915	0.361	0.918	-6.26
Blood CD8 T cells	10 vs all	WIZ	0.5	ENSG00000011451	-0.119	-0.376	0.137	0.587	-0.915	0.361	0.918	-6.26
Blood CD8 T cells	10 vs all	ITGA10	0.5	ENSG00000143127	-0.0588	-0.185	0.0677	0.11	-0.915	0.361	0.918	-6.26
Blood CD8 T cells	10 vs all	AL022157.1	0.499	ENSG00000226310	-0.127	-0.401	0.146	0.661	-0.915	0.361	0.918	-6.26
Blood CD8 T cells	10 vs all	SCARB2	0.503	ENSG00000138760	-0.151	-0.476	0.174	1.06	-0.915	0.361	0.918	-6.26
Blood CD8 T cells	10 vs all	AL390066.1	0.5	ENSG00000224950	-0.07	-0.221	0.0806	0.0915	-0.915	0.361	0.918	-6.26
Blood CD8 T cells	10 vs all	AL358334.2	0.499	ENSG00000258711	0.0855	-0.0985	0.27	0.194	0.915	0.361	0.918	-6.26
Blood CD8 T cells	10 vs all	STX8	0.491	ENSG00000170310	-0.179	-0.564	0.206	2.8	-0.915	0.361	0.919	-6.26
Blood CD8 T cells	10 vs all	ANKRD36	0.5	ENSG00000135976	-0.199	-0.627	0.229	1.86	-0.914	0.361	0.919	-6.26
Blood CD8 T cells	10 vs all	TPPP	0.5	ENSG00000171368	-0.0568	-0.179	0.0655	0.0819	-0.914	0.361	0.919	-6.26
Blood CD8 T cells	10 vs all	PTBP2	0.497	ENSG00000117569	-0.153	-0.484	0.177	0.933	-0.914	0.361	0.919	-6.26
Blood CD8 T cells	10 vs all	AC017083.3	0.5	ENSG00000273398	-0.00967	-0.0305	0.0112	0.00898	-0.914	0.361	0.919	-6.26
Blood CD8 T cells	10 vs all	MALAT1	0.451	ENSG00000251562	0.15	-0.173	0.472	8.58	0.914	0.362	0.919	-6.26
Blood CD8 T cells	10 vs all	AC022762.2	0.5	ENSG00000267940	-0.0231	-0.0727	0.0266	0.0214	-0.914	0.362	0.919	-6.26
Blood CD8 T cells	10 vs all	TBC1D30	0.5	ENSG00000111490	-0.0458	-0.144	0.0529	0.0795	-0.913	0.362	0.919	-6.26
Blood CD8 T cells	10 vs all	AC091153.3	0.5	ENSG00000244184	-0.0463	-0.146	0.0535	0.0747	-0.913	0.362	0.919	-6.26
Blood CD8 T cells	10 vs all	KCTD18	0.498	ENSG00000155729	-0.163	-0.514	0.188	1.56	-0.913	0.362	0.92	-6.26
Blood CD8 T cells	10 vs all	STX10	0.498	ENSG00000104915	-0.139	-0.44	0.161	2.96	-0.913	0.362	0.92	-6.26
Blood CD8 T cells	10 vs all	ZNF787	0.499	ENSG00000142409	-0.113	-0.357	0.131	0.475	-0.913	0.362	0.92	-6.26
Blood CD8 T cells	10 vs all	LINC01410	0.498	ENSG00000238113	-0.102	-0.32	0.117	0.288	-0.913	0.362	0.92	-6.26
Blood CD8 T cells	10 vs all	VPS9D1	0.498	ENSG00000075399	-0.134	-0.422	0.155	0.759	-0.913	0.362	0.92	-6.26
Blood CD8 T cells	10 vs all	SDAD1	0.509	ENSG00000198301	-0.176	-0.556	0.204	2.72	-0.913	0.362	0.92	-6.26
Blood CD8 T cells	10 vs all	AC027601.4	0.5	ENSG00000276101	-0.0187	-0.0591	0.0216	0.0174	-0.913	0.362	0.92	-6.26
Blood CD8 T cells	10 vs all	RPL13A	0.503	ENSG00000142541	-0.131	-0.412	0.151	5.15	-0.912	0.362	0.92	-6.26
Blood CD8 T cells	10 vs all	CACUL1	0.502	ENSG00000151893	-0.171	-0.541	0.198	1.95	-0.912	0.362	0.92	-6.26
Blood CD8 T cells	10 vs all	AC087280.2	0.5	ENSG00000283415	-0.0191	-0.0602	0.0221	0.0177	-0.912	0.362	0.92	-6.26
Blood CD8 T cells	10 vs all	EIF4G2	0.508	ENSG00000110321	0.14	-0.163	0.444	3.78	0.912	0.363	0.92	-6.26
Blood CD8 T cells	10 vs all	EPHB4	0.5	ENSG00000196411	-0.0233	-0.0737	0.027	0.0274	-0.912	0.363	0.92	-6.26
Blood CD8 T cells	10 vs all	PHETA2	0.499	ENSG00000177096	-0.0752	-0.237	0.0871	0.18	-0.912	0.363	0.92	-6.26
Blood CD8 T cells	10 vs all	PPM1K	0.521	ENSG00000163644	0.186	-0.216	0.589	2.61	0.912	0.363	0.92	-6.26
Blood CD8 T cells	10 vs all	NCKAP1	0.5	ENSG00000061676	-0.0805	-0.254	0.0933	0.232	-0.912	0.363	0.92	-6.26
Blood CD8 T cells	10 vs all	STX1B	0.5	ENSG00000099365	-0.0137	-0.0432	0.0159	0.0127	-0.912	0.363	0.92	-6.26
Blood CD8 T cells	10 vs all	SAMD13	0.5	ENSG00000203943	-0.0653	-0.206	0.0757	0.0607	-0.912	0.363	0.92	-6.26
Blood CD8 T cells	10 vs all	DHX32	0.501	ENSG00000089876	0.117	-0.136	0.371	0.471	0.912	0.363	0.92	-6.26
Blood CD8 T cells	10 vs all	TSPAN9	0.5	ENSG00000011105	-0.0242	-0.0765	0.0281	0.027	-0.912	0.363	0.92	-6.26
Blood CD8 T cells	10 vs all	MCTP1	0.5	ENSG00000175471	-0.053	-0.167	0.0614	0.0765	-0.911	0.363	0.92	-6.26
Blood CD8 T cells	10 vs all	NSMCE1	0.491	ENSG00000169189	-0.155	-0.489	0.179	3.06	-0.911	0.363	0.92	-6.26
Blood CD8 T cells	10 vs all	C19orf12	0.491	ENSG00000131943	-0.175	-0.554	0.203	2.11	-0.911	0.363	0.92	-6.26
Blood CD8 T cells	10 vs all	AL157402.2	0.5	ENSG00000261573	-0.0342	-0.108	0.0397	0.042	-0.911	0.363	0.92	-6.26
Blood CD8 T cells	10 vs all	BTBD10	0.499	ENSG00000148925	-0.163	-0.517	0.19	1.5	-0.911	0.363	0.92	-6.26
Blood CD8 T cells	10 vs all	C16orf70	0.5	ENSG00000125149	0.145	-0.168	0.458	0.947	0.911	0.363	0.92	-6.26
Blood CD8 T cells	10 vs all	HSP90B1	0.528	ENSG00000166598	0.116	-0.135	0.368	4.53	0.911	0.363	0.92	-6.26
Blood CD8 T cells	10 vs all	ZBTB2	0.498	ENSG00000181472	-0.161	-0.509	0.187	1.33	-0.91	0.363	0.92	-6.26
Blood CD8 T cells	10 vs all	ADAMTS14	0.5	ENSG00000138316	-0.0333	-0.105	0.0387	0.031	-0.91	0.363	0.92	-6.26
Blood CD8 T cells	10 vs all	AC243965.1	0.5	ENSG00000259003	-0.0367	-0.116	0.0426	0.0449	-0.91	0.363	0.921	-6.26
Blood CD8 T cells	10 vs all	AC015982.1	0.502	ENSG00000272606	-0.153	-0.484	0.178	1.15	-0.91	0.364	0.921	-6.26
Blood CD8 T cells	10 vs all	ACOX1	0.498	ENSG00000161533	-0.162	-0.513	0.189	1.48	-0.91	0.364	0.921	-6.26
Blood CD8 T cells	10 vs all	PNMA5	0.499	ENSG00000198883	-0.0804	-0.254	0.0936	0.155	-0.91	0.364	0.921	-6.26
Blood CD8 T cells	10 vs all	RCAN1	0.499	ENSG00000159200	-0.0932	-0.295	0.109	0.32	-0.909	0.364	0.921	-6.26
Blood CD8 T cells	10 vs all	AL513550.1	0.5	ENSG00000228506	-0.0937	-0.297	0.109	0.308	-0.909	0.364	0.921	-6.26
Blood CD8 T cells	10 vs all	GLIS3	0.5	ENSG00000107249	0.0227	-0.0264	0.0718	0.0289	0.909	0.364	0.922	-6.26
Blood CD8 T cells	10 vs all	KLHL7-DT	0.5	ENSG00000230658	-0.0309	-0.0978	0.036	0.0287	-0.909	0.364	0.922	-6.26
Blood CD8 T cells	10 vs all	HYPK	0.5	ENSG00000242028	-0.155	-0.49	0.18	1.19	-0.909	0.364	0.922	-6.26
Blood CD8 T cells	10 vs all	TGFB1I1	0.5	ENSG00000140682	-0.0494	-0.156	0.0576	0.0693	-0.909	0.364	0.922	-6.26
Blood CD8 T cells	10 vs all	FUS	0.472	ENSG00000089280	-0.13	-0.411	0.151	4.12	-0.909	0.364	0.922	-6.26
Blood CD8 T cells	10 vs all	EVC	0.5	ENSG00000072840	-0.0424	-0.134	0.0495	0.0451	-0.908	0.364	0.922	-6.26
Blood CD8 T cells	10 vs all	ZNF544	0.499	ENSG00000198131	-0.136	-0.43	0.158	0.853	-0.908	0.364	0.922	-6.26
Blood CD8 T cells	10 vs all	MIR4458HG	0.501	ENSG00000247516	-0.0848	-0.268	0.0989	0.235	-0.908	0.365	0.922	-6.26
Blood CD8 T cells	10 vs all	CMTM4	0.5	ENSG00000183723	-0.0164	-0.052	0.0192	0.0152	-0.907	0.365	0.923	-6.26
Blood CD8 T cells	10 vs all	ZNF780B	0.5	ENSG00000128000	0.151	-0.177	0.48	1.14	0.907	0.365	0.923	-6.26
Blood CD8 T cells	10 vs all	LETM1	0.498	ENSG00000168924	-0.162	-0.514	0.19	1.27	-0.907	0.365	0.923	-6.26
Blood CD8 T cells	10 vs all	BASP1	0.5	ENSG00000176788	-0.0186	-0.0589	0.0218	0.0196	-0.907	0.365	0.923	-6.26
Blood CD8 T cells	10 vs all	FAM153B	0.5	ENSG00000182230	0.0868	-0.102	0.275	0.189	0.907	0.365	0.923	-6.26
Blood CD8 T cells	10 vs all	NBPF3	0.501	ENSG00000142794	-0.144	-0.456	0.168	0.806	-0.907	0.365	0.923	-6.26
Blood CD8 T cells	10 vs all	IQCH	0.5	ENSG00000103599	-0.0553	-0.175	0.0648	0.0949	-0.907	0.365	0.923	-6.26
Blood CD8 T cells	10 vs all	SCML4	0.48	ENSG00000146285	-0.175	-0.556	0.205	2.92	-0.907	0.365	0.923	-6.26
Blood CD8 T cells	10 vs all	LINC00167	0.5	ENSG00000233220	0.0657	-0.0769	0.208	0.148	0.907	0.365	0.923	-6.26
Blood CD8 T cells	10 vs all	MEF2A	0.501	ENSG00000068305	-0.171	-0.542	0.2	1.64	-0.906	0.365	0.923	-6.26
Blood CD8 T cells	10 vs all	AC096564.1	0.5	ENSG00000245293	-0.0179	-0.0568	0.021	0.0166	-0.906	0.366	0.923	-6.26
Blood CD8 T cells	10 vs all	GTSF1	0.505	ENSG00000170627	0.171	-0.201	0.544	1.18	0.906	0.366	0.923	-6.26
Blood CD8 T cells	10 vs all	NUDC	0.501	ENSG00000090273	-0.147	-0.466	0.172	3.29	-0.906	0.366	0.923	-6.26
Blood CD8 T cells	10 vs all	SGK3	0.511	ENSG00000104205	0.172	-0.201	0.545	1.4	0.906	0.366	0.923	-6.26
Blood CD8 T cells	10 vs all	ZBTB37	0.496	ENSG00000185278	-0.148	-0.471	0.174	0.824	-0.906	0.366	0.923	-6.26
Blood CD8 T cells	10 vs all	ZNF121	0.505	ENSG00000197961	0.154	-0.18	0.488	1.2	0.906	0.366	0.923	-6.26
Blood CD8 T cells	10 vs all	JADE1	0.51	ENSG00000077684	0.168	-0.197	0.534	1.76	0.906	0.366	0.923	-6.26
Blood CD8 T cells	10 vs all	SYT1	0.5	ENSG00000067715	0.0389	-0.0456	0.123	0.0188	0.906	0.366	0.923	-6.26
Blood CD8 T cells	10 vs all	CELF4	0.5	ENSG00000101489	-0.021	-0.0665	0.0246	0.0195	-0.906	0.366	0.923	-6.26
Blood CD8 T cells	10 vs all	RALB	0.495	ENSG00000144118	-0.166	-0.528	0.195	1.61	-0.906	0.366	0.923	-6.26
Blood CD8 T cells	10 vs all	CMTM2	0.5	ENSG00000140932	-0.0155	-0.0492	0.0182	0.0167	-0.906	0.366	0.923	-6.26
Blood CD8 T cells	10 vs all	C15orf65	0.5	ENSG00000261652	-0.0205	-0.0651	0.0241	0.0235	-0.906	0.366	0.923	-6.26
Blood CD8 T cells	10 vs all	MBD4	0.505	ENSG00000129071	-0.159	-0.503	0.186	2.66	-0.906	0.366	0.923	-6.26
Blood CD8 T cells	10 vs all	LY86	0.499	ENSG00000112799	-0.083	-0.263	0.0974	0.161	-0.906	0.366	0.923	-6.26
Blood CD8 T cells	10 vs all	AC008443.6	0.5	ENSG00000250900	-0.0377	-0.12	0.0443	0.0373	-0.905	0.366	0.923	-6.26
Blood CD8 T cells	10 vs all	TCAIM	0.502	ENSG00000179152	-0.153	-0.486	0.18	1.37	-0.905	0.366	0.923	-6.26
Blood CD8 T cells	10 vs all	TLR5	0.501	ENSG00000187554	0.0495	-0.0581	0.157	0.0759	0.905	0.366	0.923	-6.26
Blood CD8 T cells	10 vs all	AC120114.3	0.5	ENSG00000278713	-0.0227	-0.0719	0.0266	0.021	-0.905	0.366	0.923	-6.26
Blood CD8 T cells	10 vs all	TRIM58	0.5	ENSG00000162722	-0.0628	-0.199	0.0738	0.0583	-0.905	0.366	0.923	-6.26
Blood CD8 T cells	10 vs all	DOPEY2	0.496	ENSG00000142197	-0.162	-0.514	0.19	1.55	-0.905	0.366	0.923	-6.27
Blood CD8 T cells	10 vs all	EWSR1	0.49	ENSG00000182944	-0.154	-0.488	0.181	3.28	-0.905	0.366	0.923	-6.27
Blood CD8 T cells	10 vs all	MKL2	0.503	ENSG00000186260	0.126	-0.148	0.399	0.74	0.904	0.366	0.923	-6.27
Blood CD8 T cells	10 vs all	PI4K2A	0.498	ENSG00000155252	-0.135	-0.428	0.159	0.577	-0.904	0.366	0.923	-6.27
Blood CD8 T cells	10 vs all	GTF3C1	0.529	ENSG00000077235	0.193	-0.227	0.613	2.19	0.904	0.367	0.923	-6.27
Blood CD8 T cells	10 vs all	PPIAL4G	0.499	ENSG00000236334	-0.0868	-0.276	0.102	0.261	-0.904	0.367	0.923	-6.27
Blood CD8 T cells	10 vs all	SEC61A1	0.528	ENSG00000058262	0.167	-0.197	0.531	2.68	0.904	0.367	0.924	-6.27
Blood CD8 T cells	10 vs all	TAS2R31	0.5	ENSG00000256436	-0.0289	-0.0918	0.034	0.0268	-0.904	0.367	0.924	-6.27
Blood CD8 T cells	10 vs all	VPS37D	0.5	ENSG00000176428	-0.0145	-0.0461	0.0171	0.0135	-0.904	0.367	0.924	-6.27
Blood CD8 T cells	10 vs all	PRRT4	0.5	ENSG00000224940	-0.0263	-0.0837	0.031	0.0245	-0.904	0.367	0.924	-6.27
Blood CD8 T cells	10 vs all	RPUSD3	0.493	ENSG00000156990	-0.168	-0.534	0.198	2.58	-0.904	0.367	0.924	-6.27
Blood CD8 T cells	10 vs all	AC103564.1	0.5	ENSG00000229203	-0.0175	-0.0555	0.0206	0.0162	-0.904	0.367	0.924	-6.27
Blood CD8 T cells	10 vs all	SNX7	0.5	ENSG00000162627	0.017	-0.02	0.054	0.0163	0.904	0.367	0.924	-6.27
Blood CD8 T cells	10 vs all	LINC01759	0.5	ENSG00000234546	0.0457	-0.0538	0.145	0.0428	0.904	0.367	0.924	-6.27
Blood CD8 T cells	10 vs all	FOXP3	0.5	ENSG00000049768	-0.0624	-0.198	0.0736	0.104	-0.903	0.367	0.924	-6.27
Blood CD8 T cells	10 vs all	AC136475.9	0.5	ENSG00000270972	-0.0305	-0.0971	0.036	0.0284	-0.903	0.367	0.924	-6.27
Blood CD8 T cells	10 vs all	FRG1-DT	0.5	ENSG00000245685	-0.0221	-0.0704	0.0261	0.0206	-0.903	0.367	0.924	-6.27
Blood CD8 T cells	10 vs all	SEPHS2	0.491	ENSG00000179918	-0.181	-0.576	0.214	2.38	-0.903	0.367	0.924	-6.27
Blood CD8 T cells	10 vs all	RFX8	0.5	ENSG00000196460	-0.0263	-0.0835	0.031	0.0301	-0.903	0.367	0.924	-6.27
Blood CD8 T cells	10 vs all	PUS3	0.5	ENSG00000110060	-0.157	-0.501	0.186	1.16	-0.903	0.367	0.924	-6.27
Blood CD8 T cells	10 vs all	AL158196.1	0.5	ENSG00000276968	-0.0274	-0.0871	0.0323	0.0254	-0.903	0.367	0.924	-6.27
Blood CD8 T cells	10 vs all	FBXL19-AS1	0.5	ENSG00000260852	-0.0603	-0.192	0.0712	0.0914	-0.902	0.368	0.924	-6.27
Blood CD8 T cells	10 vs all	AC012617.1	0.5	ENSG00000267053	0.0384	-0.0454	0.122	0.0678	0.902	0.368	0.924	-6.27
Blood CD8 T cells	10 vs all	ARL11	0.5	ENSG00000152213	-0.0671	-0.213	0.0793	0.123	-0.902	0.368	0.924	-6.27
Blood CD8 T cells	10 vs all	COMMD3-BMI1	0.5	ENSG00000269897	-0.0167	-0.0533	0.0198	0.0156	-0.902	0.368	0.924	-6.27
Blood CD8 T cells	10 vs all	CD3G	0.44	ENSG00000160654	0.229	-0.271	0.729	4.35	0.902	0.368	0.924	-6.27
Blood CD8 T cells	10 vs all	MFSD9	0.498	ENSG00000135953	-0.139	-0.442	0.164	0.844	-0.902	0.368	0.924	-6.27
Blood CD8 T cells	10 vs all	LINC01191	0.5	ENSG00000234199	-0.0215	-0.0683	0.0254	0.0199	-0.902	0.368	0.924	-6.27
Blood CD8 T cells	10 vs all	HCRTR1	0.5	ENSG00000121764	0.00182	-0.00215	0.00579	0.000607	0.901	0.368	0.924	-6.27
Blood CD8 T cells	10 vs all	HBZ	0.5	ENSG00000130656	0.0173	-0.0204	0.0549	0.0112	0.901	0.368	0.924	-6.27
Blood CD8 T cells	10 vs all	SEL1L3	0.498	ENSG00000091490	-0.161	-0.514	0.191	1.32	-0.901	0.368	0.924	-6.27
Blood CD8 T cells	10 vs all	AC093152.1	0.5	ENSG00000278610	-0.0135	-0.0429	0.0159	0.0125	-0.901	0.368	0.924	-6.27
Blood CD8 T cells	10 vs all	CDH1	0.5	ENSG00000039068	-0.00869	-0.0277	0.0103	0.00807	-0.901	0.368	0.924	-6.27
Blood CD8 T cells	10 vs all	PDIA6	0.516	ENSG00000143870	0.127	-0.15	0.404	3.88	0.901	0.368	0.924	-6.27
Blood CD8 T cells	10 vs all	ZNF777	0.499	ENSG00000196453	-0.0767	-0.244	0.0909	0.195	-0.901	0.368	0.924	-6.27
Blood CD8 T cells	10 vs all	RPL7	0.549	ENSG00000147604	0.0832	-0.0985	0.265	5.38	0.901	0.368	0.924	-6.27
Blood CD8 T cells	10 vs all	ASNSD1	0.507	ENSG00000138381	-0.166	-0.528	0.197	2.3	-0.901	0.368	0.924	-6.27
Blood CD8 T cells	10 vs all	RNGTT	0.499	ENSG00000111880	-0.169	-0.537	0.2	1.6	-0.901	0.368	0.924	-6.27
Blood CD8 T cells	10 vs all	ZNF618	0.5	ENSG00000157657	-0.077	-0.245	0.0913	0.166	-0.901	0.369	0.924	-6.27
Blood CD8 T cells	10 vs all	POTEI	0.5	ENSG00000196834	-0.0141	-0.0448	0.0167	0.0131	-0.901	0.369	0.924	-6.27
Blood CD8 T cells	10 vs all	GPER1	0.5	ENSG00000164850	0.01	-0.0119	0.0319	0.00569	0.9	0.369	0.924	-6.27
Blood CD8 T cells	10 vs all	SLC18B1	0.503	ENSG00000146409	0.145	-0.172	0.461	0.968	0.9	0.369	0.924	-6.27
Blood CD8 T cells	10 vs all	ALKAL2	0.5	ENSG00000189292	-0.0247	-0.0786	0.0293	0.0229	-0.9	0.369	0.924	-6.27
Blood CD8 T cells	10 vs all	IFRD2	0.517	ENSG00000214706	0.166	-0.197	0.528	2	0.9	0.369	0.924	-6.27
Blood CD8 T cells	10 vs all	FLNA	0.399	ENSG00000196924	-0.184	-0.585	0.218	4.65	-0.9	0.369	0.924	-6.27
Blood CD8 T cells	10 vs all	MYOF	0.5	ENSG00000138119	-0.0205	-0.0654	0.0243	0.019	-0.9	0.369	0.924	-6.27
Blood CD8 T cells	10 vs all	AC006064.3	0.5	ENSG00000255966	-0.0112	-0.0359	0.0134	0.0104	-0.9	0.369	0.924	-6.27
Blood CD8 T cells	10 vs all	CTSG	0.5	ENSG00000100448	-0.0336	-0.107	0.0399	0.0335	-0.9	0.369	0.924	-6.27
Blood CD8 T cells	10 vs all	VPS11	0.499	ENSG00000160695	-0.159	-0.505	0.188	1.37	-0.9	0.369	0.924	-6.27
Blood CD8 T cells	10 vs all	AC008543.1	0.5	ENSG00000197332	-0.0154	-0.049	0.0182	0.0143	-0.9	0.369	0.924	-6.27
Blood CD8 T cells	10 vs all	AC109597.1	0.5	ENSG00000260378	-0.02	-0.0638	0.0238	0.0186	-0.9	0.369	0.924	-6.27
Blood CD8 T cells	10 vs all	SHISAL2A	0.499	ENSG00000182183	0.157	-0.186	0.499	1.29	0.899	0.369	0.924	-6.27
Blood CD8 T cells	10 vs all	AC090515.2	0.5	ENSG00000245975	-0.0298	-0.095	0.0354	0.0277	-0.899	0.369	0.924	-6.27
Blood CD8 T cells	10 vs all	AC093752.2	0.5	ENSG00000250950	-0.0143	-0.0458	0.0171	0.0133	-0.899	0.369	0.924	-6.27
Blood CD8 T cells	10 vs all	TAF1D	0.509	ENSG00000166012	-0.157	-0.5	0.187	3.22	-0.899	0.37	0.924	-6.27
Blood CD8 T cells	10 vs all	C9orf3	0.5	ENSG00000148120	-0.115	-0.366	0.137	0.524	-0.899	0.37	0.924	-6.27
Blood CD8 T cells	10 vs all	SART1	0.496	ENSG00000175467	-0.176	-0.561	0.209	1.82	-0.898	0.37	0.924	-6.27
Blood CD8 T cells	10 vs all	NUP50-DT	0.497	ENSG00000226328	-0.123	-0.392	0.146	0.739	-0.898	0.37	0.924	-6.27
Blood CD8 T cells	10 vs all	AC130324.3	0.5	ENSG00000275185	-0.0167	-0.0532	0.0199	0.0155	-0.898	0.37	0.924	-6.27
Blood CD8 T cells	10 vs all	DLGAP1-AS1	0.496	ENSG00000177337	-0.174	-0.556	0.208	1.83	-0.898	0.37	0.924	-6.27
Blood CD8 T cells	10 vs all	MDM1	0.498	ENSG00000111554	-0.157	-0.499	0.186	1.19	-0.898	0.37	0.924	-6.27
Blood CD8 T cells	10 vs all	LINGO2	0.499	ENSG00000174482	-0.0838	-0.267	0.0999	0.141	-0.898	0.37	0.924	-6.27
Blood CD8 T cells	10 vs all	COX7C	0.549	ENSG00000127184	0.103	-0.122	0.328	5.53	0.898	0.37	0.924	-6.27
Blood CD8 T cells	10 vs all	IFFO2	0.5	ENSG00000169991	0.122	-0.145	0.39	0.611	0.898	0.37	0.924	-6.27
Blood CD8 T cells	10 vs all	SLC41A2	0.5	ENSG00000136052	-0.0355	-0.113	0.0423	0.0435	-0.898	0.37	0.924	-6.27
Blood CD8 T cells	10 vs all	TFF3	0.5	ENSG00000160180	-0.0156	-0.0497	0.0186	0.0145	-0.898	0.37	0.924	-6.27
Blood CD8 T cells	10 vs all	AL359265.3	0.5	ENSG00000236021	-0.073	-0.233	0.087	0.172	-0.898	0.37	0.924	-6.27
Blood CD8 T cells	10 vs all	RASSF5	0.501	ENSG00000266094	-0.152	-0.485	0.181	3.34	-0.898	0.37	0.924	-6.27
Blood CD8 T cells	10 vs all	TMEM201	0.499	ENSG00000188807	-0.0838	-0.268	0.1	0.241	-0.898	0.37	0.924	-6.27
Blood CD8 T cells	10 vs all	PSMD6-AS2	0.499	ENSG00000239653	-0.0976	-0.312	0.116	0.391	-0.898	0.37	0.924	-6.27
Blood CD8 T cells	10 vs all	LINC01970	0.5	ENSG00000265692	-0.0637	-0.203	0.076	0.111	-0.897	0.37	0.924	-6.27
Blood CD8 T cells	10 vs all	AC108718.1	0.5	ENSG00000239941	-0.0293	-0.0937	0.035	0.0466	-0.897	0.37	0.924	-6.27
Blood CD8 T cells	10 vs all	NUFIP1	0.503	ENSG00000083635	-0.141	-0.452	0.169	0.825	-0.897	0.37	0.924	-6.27
Blood CD8 T cells	10 vs all	NBAS	0.5	ENSG00000151779	-0.166	-0.529	0.198	1.72	-0.897	0.37	0.924	-6.27
Blood CD8 T cells	10 vs all	ARL16	0.5	ENSG00000214087	-0.165	-0.527	0.197	2.5	-0.897	0.371	0.924	-6.27
Blood CD8 T cells	10 vs all	LIPC	0.503	ENSG00000166035	0.101	-0.12	0.321	0.246	0.897	0.371	0.924	-6.27
Blood CD8 T cells	10 vs all	AC022217.3	0.5	ENSG00000253736	-0.00776	-0.0248	0.00927	0.00721	-0.897	0.371	0.924	-6.27
Blood CD8 T cells	10 vs all	MEIS1	0.5	ENSG00000143995	-0.0385	-0.123	0.0459	0.0357	-0.897	0.371	0.924	-6.27
Blood CD8 T cells	10 vs all	SPARC	0.5	ENSG00000113140	0.0673	-0.0804	0.215	0.0552	0.897	0.371	0.924	-6.27
Blood CD8 T cells	10 vs all	AL691447.2	0.5	ENSG00000232063	-0.0325	-0.104	0.0388	0.0302	-0.897	0.371	0.924	-6.27
Blood CD8 T cells	10 vs all	DBH-AS1	0.5	ENSG00000225756	-0.0213	-0.0679	0.0254	0.0197	-0.896	0.371	0.924	-6.27
Blood CD8 T cells	10 vs all	AC092119.3	0.501	ENSG00000275445	0.0541	-0.0646	0.173	0.102	0.896	0.371	0.924	-6.27
Blood CD8 T cells	10 vs all	LPAR3	0.5	ENSG00000171517	0.0442	-0.0529	0.141	0.0534	0.896	0.371	0.924	-6.27
Blood CD8 T cells	10 vs all	RBM45	0.501	ENSG00000155636	0.149	-0.179	0.478	1.08	0.896	0.371	0.924	-6.27
Blood CD8 T cells	10 vs all	F5	0.499	ENSG00000198734	-0.073	-0.233	0.0874	0.129	-0.896	0.371	0.924	-6.27
Blood CD8 T cells	10 vs all	AL138762.1	0.5	ENSG00000272572	-0.034	-0.109	0.0407	0.0532	-0.896	0.371	0.924	-6.27
Blood CD8 T cells	10 vs all	AC079447.1	0.5	ENSG00000241962	-0.0251	-0.0802	0.03	0.0233	-0.896	0.371	0.924	-6.27
Blood CD8 T cells	10 vs all	UBE2F-SCLY	0.5	ENSG00000258984	-0.0394	-0.126	0.0472	0.0537	-0.896	0.371	0.924	-6.27
Blood CD8 T cells	10 vs all	SF3A1	0.501	ENSG00000099995	-0.162	-0.519	0.194	2.8	-0.896	0.371	0.924	-6.27
Blood CD8 T cells	10 vs all	FAM189B	0.5	ENSG00000160767	-0.121	-0.385	0.144	0.614	-0.896	0.371	0.924	-6.27
Blood CD8 T cells	10 vs all	GMFB	0.499	ENSG00000197045	-0.162	-0.517	0.194	1.7	-0.896	0.371	0.924	-6.27
Blood CD8 T cells	10 vs all	FOXJ1	0.5	ENSG00000129654	-0.0198	-0.0634	0.0237	0.0207	-0.896	0.371	0.924	-6.27
Blood CD8 T cells	10 vs all	AC044849.1	0.504	ENSG00000272256	0.124	-0.148	0.395	0.548	0.896	0.371	0.924	-6.27
Blood CD8 T cells	10 vs all	RPAIN	0.507	ENSG00000129197	-0.175	-0.561	0.21	2.81	-0.896	0.371	0.924	-6.27
Blood CD8 T cells	10 vs all	AC087222.1	0.5	ENSG00000262663	-0.0166	-0.053	0.0198	0.0154	-0.896	0.371	0.924	-6.27
Blood CD8 T cells	10 vs all	TTLL10	0.5	ENSG00000162571	-0.0646	-0.207	0.0774	0.0599	-0.895	0.371	0.924	-6.27
Blood CD8 T cells	10 vs all	TNFAIP8L2	0.487	ENSG00000163154	-0.189	-0.604	0.226	1.49	-0.895	0.371	0.924	-6.27
Blood CD8 T cells	10 vs all	SMOX	0.5	ENSG00000088826	0.0258	-0.0309	0.0825	0.0165	0.895	0.372	0.924	-6.27
Blood CD8 T cells	10 vs all	AC233723.1	0.5	ENSG00000262165	-0.0505	-0.162	0.0606	0.115	-0.895	0.372	0.924	-6.27
Blood CD8 T cells	10 vs all	C1QTNF12	0.5	ENSG00000184163	0.0462	-0.0554	0.148	0.103	0.895	0.372	0.924	-6.27
Blood CD8 T cells	10 vs all	MUC6	0.5	ENSG00000184956	-0.0268	-0.0857	0.0322	0.0272	-0.895	0.372	0.924	-6.27
Blood CD8 T cells	10 vs all	P2RY8	0.519	ENSG00000182162	-0.174	-0.556	0.209	3.04	-0.894	0.372	0.924	-6.27
Blood CD8 T cells	10 vs all	WDR81	0.497	ENSG00000167716	-0.141	-0.451	0.169	0.883	-0.894	0.372	0.924	-6.27
Blood CD8 T cells	10 vs all	STARD5	0.503	ENSG00000172345	0.0871	-0.105	0.279	0.345	0.894	0.372	0.924	-6.27
Blood CD8 T cells	10 vs all	AC005726.2	0.5	ENSG00000264044	0.00791	-0.00951	0.0253	0.00498	0.894	0.372	0.924	-6.27
Blood CD8 T cells	10 vs all	AL358472.5	0.5	ENSG00000284738	-0.0418	-0.134	0.0502	0.0675	-0.894	0.372	0.924	-6.27
Blood CD8 T cells	10 vs all	TPCN2	0.498	ENSG00000162341	0.127	-0.153	0.407	0.659	0.894	0.372	0.924	-6.27
Blood CD8 T cells	10 vs all	AL121900.2	0.5	ENSG00000284776	-0.0103	-0.0331	0.0124	0.00959	-0.894	0.372	0.924	-6.27
Blood CD8 T cells	10 vs all	TMBIM4	0.496	ENSG00000155957	0.184	-0.221	0.588	2.07	0.894	0.372	0.924	-6.27
Blood CD8 T cells	10 vs all	TFG	0.501	ENSG00000114354	-0.157	-0.503	0.189	2.06	-0.894	0.372	0.924	-6.27
Blood CD8 T cells	10 vs all	CSRP2	0.5	ENSG00000175183	-0.0249	-0.0797	0.0299	0.0317	-0.893	0.372	0.924	-6.27
Blood CD8 T cells	10 vs all	MTCP1	0.5	ENSG00000214827	-0.0441	-0.141	0.0531	0.0884	-0.893	0.372	0.924	-6.27
Blood CD8 T cells	10 vs all	IGLV5-45	0.5	ENSG00000211650	0.0303	-0.0365	0.097	0.0114	0.893	0.373	0.924	-6.28
Blood CD8 T cells	10 vs all	TRIM38	0.494	ENSG00000112343	-0.174	-0.556	0.209	2.02	-0.893	0.373	0.924	-6.28
Blood CD8 T cells	10 vs all	SYP-AS1	0.5	ENSG00000237341	-0.0178	-0.0571	0.0215	0.0188	-0.893	0.373	0.924	-6.28
Blood CD8 T cells	10 vs all	MAP3K9	0.5	ENSG00000006432	-0.0706	-0.226	0.0851	0.194	-0.893	0.373	0.924	-6.28
Blood CD8 T cells	10 vs all	NDUFC2-KCTD14	0.5	ENSG00000259112	-0.0166	-0.0532	0.02	0.0154	-0.893	0.373	0.924	-6.28
Blood CD8 T cells	10 vs all	HADHA	0.508	ENSG00000084754	-0.143	-0.457	0.172	3.46	-0.893	0.373	0.924	-6.28
Blood CD8 T cells	10 vs all	RINL	0.502	ENSG00000187994	0.167	-0.201	0.536	1.65	0.892	0.373	0.924	-6.28
Blood CD8 T cells	10 vs all	SERF2	0.4	ENSG00000140264	-0.0855	-0.274	0.103	6.18	-0.892	0.373	0.924	-6.28
Blood CD8 T cells	10 vs all	DBNDD2	0.497	ENSG00000244274	-0.158	-0.506	0.19	1.22	-0.892	0.373	0.924	-6.28
Blood CD8 T cells	10 vs all	HINFP	0.498	ENSG00000172273	-0.144	-0.46	0.173	1.25	-0.892	0.373	0.924	-6.28
Blood CD8 T cells	10 vs all	AC005921.2	0.5	ENSG00000262967	-0.0296	-0.0951	0.0358	0.0275	-0.892	0.373	0.924	-6.28
Blood CD8 T cells	10 vs all	PSMA3	0.489	ENSG00000100567	-0.153	-0.491	0.185	3.17	-0.892	0.373	0.924	-6.28
Blood CD8 T cells	10 vs all	PRSS33	0.5	ENSG00000103355	-0.0317	-0.102	0.0383	0.0318	-0.892	0.373	0.924	-6.28
Blood CD8 T cells	10 vs all	AL021920.3	0.5	ENSG00000282740	-0.00868	-0.0278	0.0105	0.00806	-0.891	0.373	0.924	-6.28
Blood CD8 T cells	10 vs all	PBX1	0.5	ENSG00000185630	0.0368	-0.0445	0.118	0.04	0.891	0.373	0.924	-6.28
Blood CD8 T cells	10 vs all	RASGRP4	0.5	ENSG00000171777	-0.031	-0.0995	0.0375	0.0288	-0.891	0.374	0.924	-6.28
Blood CD8 T cells	10 vs all	AL139339.1	0.5	ENSG00000234699	-0.0125	-0.0401	0.0151	0.0116	-0.891	0.374	0.924	-6.28
Blood CD8 T cells	10 vs all	ING5	0.496	ENSG00000168395	-0.167	-0.537	0.202	1.77	-0.891	0.374	0.924	-6.28
Blood CD8 T cells	10 vs all	ZNF512	0.5	ENSG00000243943	-0.165	-0.531	0.2	1.56	-0.891	0.374	0.924	-6.28
Blood CD8 T cells	10 vs all	UTP25	0.502	ENSG00000117597	-0.144	-0.464	0.175	0.964	-0.891	0.374	0.924	-6.28
Blood CD8 T cells	10 vs all	NICN1	0.5	ENSG00000145029	-0.0228	-0.0732	0.0276	0.0212	-0.891	0.374	0.924	-6.28
Blood CD8 T cells	10 vs all	KARS	0.52	ENSG00000065427	0.173	-0.209	0.555	2.36	0.89	0.374	0.924	-6.28
Blood CD8 T cells	10 vs all	CORO6	0.5	ENSG00000167549	-0.0651	-0.209	0.0789	0.184	-0.89	0.374	0.924	-6.28
Blood CD8 T cells	10 vs all	ENSA	0.484	ENSG00000143420	0.139	-0.168	0.445	3.64	0.89	0.374	0.924	-6.28
Blood CD8 T cells	10 vs all	KLHL25	0.501	ENSG00000183655	0.0645	-0.0782	0.207	0.15	0.89	0.374	0.924	-6.28
Blood CD8 T cells	10 vs all	HIVEP2	0.509	ENSG00000010818	0.17	-0.206	0.545	1.42	0.89	0.374	0.924	-6.28
Blood CD8 T cells	10 vs all	ZNF665	0.501	ENSG00000197497	-0.117	-0.375	0.142	0.393	-0.889	0.374	0.924	-6.28
Blood CD8 T cells	10 vs all	SETD1A	0.499	ENSG00000099381	-0.133	-0.426	0.161	0.79	-0.889	0.375	0.924	-6.28
Blood CD8 T cells	10 vs all	AL117350.1	0.5	ENSG00000237481	-0.023	-0.0738	0.0279	0.0236	-0.889	0.375	0.924	-6.28
Blood CD8 T cells	10 vs all	ADARB1	0.5	ENSG00000197381	-0.123	-0.395	0.149	0.627	-0.889	0.375	0.924	-6.28
Blood CD8 T cells	10 vs all	AC093567.1	0.5	ENSG00000267764	-0.0173	-0.0557	0.021	0.0161	-0.889	0.375	0.924	-6.28
Blood CD8 T cells	10 vs all	ZNF215	0.5	ENSG00000149054	-0.0289	-0.093	0.0351	0.0268	-0.888	0.375	0.924	-6.28
Blood CD8 T cells	10 vs all	HIST1H2AD	0.5	ENSG00000196866	-0.0137	-0.0441	0.0167	0.0127	-0.888	0.375	0.924	-6.28
Blood CD8 T cells	10 vs all	AP000253.1	0.5	ENSG00000234509	-0.0238	-0.0767	0.029	0.0287	-0.888	0.375	0.924	-6.28
Blood CD8 T cells	10 vs all	ALPK2	0.5	ENSG00000198796	0.0459	-0.0558	0.148	0.0737	0.888	0.375	0.924	-6.28
Blood CD8 T cells	10 vs all	CACNB2	0.5	ENSG00000165995	-0.0295	-0.095	0.0359	0.0274	-0.888	0.375	0.924	-6.28
Blood CD8 T cells	10 vs all	CISD2	0.511	ENSG00000145354	-0.176	-0.566	0.214	2.55	-0.888	0.375	0.924	-6.28
Blood CD8 T cells	10 vs all	AP003472.2	0.5	ENSG00000253842	-0.0241	-0.0777	0.0294	0.0224	-0.888	0.375	0.924	-6.28
Blood CD8 T cells	10 vs all	YRDC	0.5	ENSG00000196449	0.123	-0.149	0.395	0.506	0.888	0.375	0.924	-6.28
Blood CD8 T cells	10 vs all	SCUBE3	0.5	ENSG00000146197	0.0263	-0.032	0.0847	0.0305	0.888	0.375	0.924	-6.28
Blood CD8 T cells	10 vs all	SEMA5A	0.5	ENSG00000112902	-0.0155	-0.05	0.0189	0.0144	-0.888	0.375	0.924	-6.28
Blood CD8 T cells	10 vs all	SAT2	0.515	ENSG00000141504	0.184	-0.224	0.593	2.78	0.888	0.375	0.924	-6.28
Blood CD8 T cells	10 vs all	AC097534.1	0.5	ENSG00000248774	0.018	-0.022	0.058	0.0185	0.888	0.375	0.924	-6.28
Blood CD8 T cells	10 vs all	AL136307.1	0.5	ENSG00000233064	-0.0307	-0.0987	0.0374	0.0456	-0.888	0.376	0.924	-6.28
Blood CD8 T cells	10 vs all	DMRT2	0.5	ENSG00000173253	-0.0164	-0.0527	0.02	0.0152	-0.888	0.376	0.924	-6.28
Blood CD8 T cells	10 vs all	C21orf91-OT1	0.5	ENSG00000240770	-0.0109	-0.0349	0.0132	0.0101	-0.887	0.376	0.924	-6.28
Blood CD8 T cells	10 vs all	ATP2B1	0.499	ENSG00000070961	0.184	-0.224	0.593	2.51	0.887	0.376	0.924	-6.28
Blood CD8 T cells	10 vs all	FOXP2	0.5	ENSG00000128573	-0.0144	-0.0463	0.0175	0.0134	-0.887	0.376	0.924	-6.28
Blood CD8 T cells	10 vs all	AC091167.7	0.5	ENSG00000284626	-0.0174	-0.0561	0.0212	0.0219	-0.887	0.376	0.924	-6.28
Blood CD8 T cells	10 vs all	SNX24	0.5	ENSG00000064652	-0.0797	-0.256	0.0971	0.231	-0.887	0.376	0.924	-6.28
Blood CD8 T cells	10 vs all	CSKMT	0.513	ENSG00000214756	-0.177	-0.568	0.215	1.93	-0.887	0.376	0.924	-6.28
Blood CD8 T cells	10 vs all	PHC3	0.503	ENSG00000173889	0.18	-0.22	0.58	1.9	0.887	0.376	0.924	-6.28
Blood CD8 T cells	10 vs all	NOD2	0.498	ENSG00000167207	-0.0977	-0.315	0.119	0.331	-0.887	0.376	0.924	-6.28
Blood CD8 T cells	10 vs all	ANP32B	0.508	ENSG00000136938	-0.153	-0.493	0.187	4.25	-0.887	0.376	0.924	-6.28
Blood CD8 T cells	10 vs all	AC006329.1	0.5	ENSG00000232445	-0.0184	-0.0591	0.0224	0.0215	-0.887	0.376	0.924	-6.28
Blood CD8 T cells	10 vs all	R3HDM1	0.498	ENSG00000048991	-0.166	-0.534	0.202	1.92	-0.887	0.376	0.924	-6.28
Blood CD8 T cells	10 vs all	YARS	0.5	ENSG00000134684	-0.176	-0.566	0.215	2.73	-0.886	0.376	0.924	-6.28
Blood CD8 T cells	10 vs all	DDX3Y	0.506	ENSG00000067048	0.257	-0.314	0.829	1.33	0.886	0.376	0.924	-6.28
Blood CD8 T cells	10 vs all	NSUN4	0.502	ENSG00000117481	0.133	-0.162	0.427	0.841	0.886	0.376	0.924	-6.28
Blood CD8 T cells	10 vs all	LINC01185	0.5	ENSG00000228414	0.00392	-0.00479	0.0126	0.0021	0.886	0.376	0.924	-6.28
Blood CD8 T cells	10 vs all	ATP9A	0.499	ENSG00000054793	-0.0674	-0.217	0.0823	0.165	-0.886	0.376	0.924	-6.28
Blood CD8 T cells	10 vs all	OR52I1	0.5	ENSG00000232268	-0.0122	-0.0392	0.0148	0.0113	-0.886	0.376	0.924	-6.28
Blood CD8 T cells	10 vs all	AL353597.1	0.5	ENSG00000227920	-0.0186	-0.0598	0.0227	0.023	-0.886	0.376	0.924	-6.28
Blood CD8 T cells	10 vs all	HYLS1	0.5	ENSG00000198331	-0.138	-0.444	0.168	0.79	-0.886	0.376	0.924	-6.28
Blood CD8 T cells	10 vs all	DND1	0.5	ENSG00000256453	-0.0481	-0.155	0.0588	0.0977	-0.886	0.377	0.924	-6.28
Blood CD8 T cells	10 vs all	LINC01242	0.5	ENSG00000280683	-0.0358	-0.116	0.0438	0.0333	-0.886	0.377	0.924	-6.28
Blood CD8 T cells	10 vs all	CHMP4A	0.496	ENSG00000254505	-0.175	-0.565	0.214	1.76	-0.886	0.377	0.924	-6.28
Blood CD8 T cells	10 vs all	HIPK3	0.504	ENSG00000110422	-0.172	-0.554	0.21	1.69	-0.885	0.377	0.924	-6.28
Blood CD8 T cells	10 vs all	MARS2	0.501	ENSG00000247626	-0.124	-0.4	0.152	0.709	-0.885	0.377	0.924	-6.28
Blood CD8 T cells	10 vs all	AC005261.1	0.5	ENSG00000268205	0.13	-0.159	0.419	0.713	0.885	0.377	0.924	-6.28
Blood CD8 T cells	10 vs all	MRPL37	0.498	ENSG00000116221	-0.175	-0.565	0.215	2.3	-0.885	0.377	0.924	-6.28
Blood CD8 T cells	10 vs all	UNG	0.503	ENSG00000076248	0.181	-0.222	0.584	1.67	0.885	0.377	0.924	-6.28
Blood CD8 T cells	10 vs all	VRK1	0.496	ENSG00000100749	-0.18	-0.58	0.22	2.04	-0.885	0.377	0.924	-6.28
Blood CD8 T cells	10 vs all	AC027644.4	0.5	ENSG00000284461	0.00386	-0.00473	0.0125	0.00215	0.885	0.377	0.924	-6.28
Blood CD8 T cells	10 vs all	RTCA	0.505	ENSG00000137996	-0.164	-0.528	0.201	2.25	-0.885	0.377	0.924	-6.28
Blood CD8 T cells	10 vs all	SCYL1	0.498	ENSG00000142186	-0.166	-0.535	0.203	2.04	-0.884	0.377	0.924	-6.28
Blood CD8 T cells	10 vs all	AC009501.1	0.5	ENSG00000231609	-0.0382	-0.123	0.0468	0.0548	-0.884	0.377	0.924	-6.28
Blood CD8 T cells	10 vs all	PPP1R13B	0.499	ENSG00000088808	-0.104	-0.337	0.128	0.425	-0.884	0.377	0.924	-6.28
Blood CD8 T cells	10 vs all	RIMKLA	0.5	ENSG00000177181	-0.0212	-0.0684	0.026	0.0197	-0.884	0.377	0.924	-6.28
Blood CD8 T cells	10 vs all	C1orf123	0.495	ENSG00000162384	0.154	-0.189	0.497	2.71	0.884	0.378	0.924	-6.28
Blood CD8 T cells	10 vs all	AP005328.1	0.501	ENSG00000263551	0.0236	-0.029	0.0763	0.0216	0.884	0.378	0.924	-6.28
Blood CD8 T cells	10 vs all	APLP1	0.5	ENSG00000105290	-0.0239	-0.077	0.0293	0.0222	-0.884	0.378	0.924	-6.28
Blood CD8 T cells	10 vs all	ATIC	0.511	ENSG00000138363	-0.153	-0.493	0.187	2.55	-0.884	0.378	0.924	-6.28
Blood CD8 T cells	10 vs all	ZNF229	0.5	ENSG00000278318	-0.0172	-0.0554	0.0211	0.0159	-0.884	0.378	0.924	-6.28
Blood CD8 T cells	10 vs all	AL160408.2	0.5	ENSG00000228830	0.02	-0.0246	0.0647	0.0181	0.884	0.378	0.924	-6.28
Blood CD8 T cells	10 vs all	ZFP2	0.5	ENSG00000198939	-0.0343	-0.111	0.0421	0.0442	-0.883	0.378	0.924	-6.28
Blood CD8 T cells	10 vs all	KPNB1	0.482	ENSG00000108424	-0.16	-0.517	0.197	3.2	-0.883	0.378	0.924	-6.28
Blood CD8 T cells	10 vs all	PHTF2	0.505	ENSG00000006576	0.166	-0.204	0.536	1.79	0.883	0.378	0.924	-6.28
Blood CD8 T cells	10 vs all	AC010203.2	0.5	ENSG00000257696	-0.00826	-0.0267	0.0102	0.00767	-0.883	0.378	0.924	-6.28
Blood CD8 T cells	10 vs all	MT-ND5	0.497	ENSG00000198786	0.0966	-0.119	0.312	5.92	0.883	0.378	0.924	-6.28
Blood CD8 T cells	10 vs all	HSD17B1	0.5	ENSG00000108786	-0.0528	-0.17	0.0648	0.132	-0.883	0.378	0.924	-6.28
Blood CD8 T cells	10 vs all	NUBP2	0.5	ENSG00000095906	-0.166	-0.536	0.204	2.98	-0.883	0.378	0.924	-6.28
Blood CD8 T cells	10 vs all	IQSEC1	0.494	ENSG00000144711	0.178	-0.219	0.576	1.8	0.883	0.378	0.924	-6.28
Blood CD8 T cells	10 vs all	MUL1	0.498	ENSG00000090432	-0.152	-0.492	0.187	1.51	-0.883	0.378	0.924	-6.28
Blood CD8 T cells	10 vs all	NDUFAF4	0.504	ENSG00000123545	-0.153	-0.495	0.188	2.47	-0.883	0.378	0.924	-6.28
Blood CD8 T cells	10 vs all	BCL3	0.5	ENSG00000069399	0.138	-0.169	0.445	0.668	0.883	0.378	0.924	-6.28
Blood CD8 T cells	10 vs all	STARD7	0.495	ENSG00000084090	-0.168	-0.542	0.206	2.68	-0.882	0.378	0.924	-6.28
Blood CD8 T cells	10 vs all	EFNB2	0.5	ENSG00000125266	-0.017	-0.0549	0.0209	0.0158	-0.882	0.378	0.924	-6.28
Blood CD8 T cells	10 vs all	PARP1	0.504	ENSG00000143799	-0.177	-0.571	0.218	3.12	-0.882	0.378	0.924	-6.28
Blood CD8 T cells	10 vs all	AC016683.1	0.5	ENSG00000234174	-0.0462	-0.149	0.0568	0.0845	-0.882	0.378	0.924	-6.28
Blood CD8 T cells	10 vs all	AC068831.7	0.5	ENSG00000284946	-0.0219	-0.0706	0.0269	0.0203	-0.882	0.378	0.924	-6.28
Blood CD8 T cells	10 vs all	AC245060.5	0.498	ENSG00000274422	-0.139	-0.448	0.171	0.665	-0.882	0.378	0.924	-6.28
Blood CD8 T cells	10 vs all	LHX4	0.5	ENSG00000121454	-0.0221	-0.0713	0.0272	0.0228	-0.882	0.379	0.924	-6.29
Blood CD8 T cells	10 vs all	ZDHHC14	0.502	ENSG00000175048	0.112	-0.138	0.362	0.428	0.882	0.379	0.924	-6.29
Blood CD8 T cells	10 vs all	SLC30A7	0.501	ENSG00000162695	0.161	-0.198	0.519	1.77	0.882	0.379	0.924	-6.29
Blood CD8 T cells	10 vs all	LINC01424	0.5	ENSG00000236519	-0.012	-0.0388	0.0148	0.0111	-0.882	0.379	0.924	-6.29
Blood CD8 T cells	10 vs all	NMNAT1	0.499	ENSG00000173614	-0.119	-0.383	0.146	0.578	-0.882	0.379	0.924	-6.29
Blood CD8 T cells	10 vs all	ZNF8	0.501	ENSG00000278129	-0.117	-0.377	0.144	0.536	-0.882	0.379	0.924	-6.29
Blood CD8 T cells	10 vs all	HIST1H2BD	0.5	ENSG00000158373	-0.0948	-0.307	0.117	0.314	-0.882	0.379	0.924	-6.29
Blood CD8 T cells	10 vs all	ZNF649	0.5	ENSG00000198093	0.114	-0.14	0.368	0.603	0.882	0.379	0.924	-6.29
Blood CD8 T cells	10 vs all	AP003064.2	0.5	ENSG00000255446	-0.0164	-0.053	0.0202	0.0152	-0.881	0.379	0.924	-6.29
Blood CD8 T cells	10 vs all	MYORG	0.5	ENSG00000164976	-0.0318	-0.103	0.0392	0.0397	-0.881	0.379	0.924	-6.29
Blood CD8 T cells	10 vs all	FAM200B	0.499	ENSG00000237765	-0.165	-0.534	0.204	2.5	-0.881	0.379	0.924	-6.29
Blood CD8 T cells	10 vs all	VSIG10L	0.5	ENSG00000186806	-0.0611	-0.197	0.0754	0.059	-0.881	0.379	0.924	-6.29
Blood CD8 T cells	10 vs all	EFCAB7	0.499	ENSG00000203965	-0.14	-0.452	0.172	0.879	-0.881	0.379	0.924	-6.29
Blood CD8 T cells	10 vs all	AL359636.1	0.5	ENSG00000229245	-0.0287	-0.0928	0.0354	0.0324	-0.881	0.379	0.924	-6.29
Blood CD8 T cells	10 vs all	GRK2	0.492	ENSG00000173020	-0.167	-0.54	0.206	2.64	-0.881	0.379	0.924	-6.29
Blood CD8 T cells	10 vs all	GATAD2A	0.496	ENSG00000167491	-0.174	-0.562	0.215	1.88	-0.88	0.379	0.924	-6.29
Blood CD8 T cells	10 vs all	OST4	0.503	ENSG00000228474	0.0972	-0.12	0.314	5.17	0.88	0.379	0.924	-6.29
Blood CD8 T cells	10 vs all	INTS8	0.496	ENSG00000164941	-0.166	-0.537	0.205	1.73	-0.88	0.379	0.924	-6.29
Blood CD8 T cells	10 vs all	PLEKHG5	0.502	ENSG00000171680	0.0481	-0.0594	0.156	0.0763	0.88	0.379	0.924	-6.29
Blood CD8 T cells	10 vs all	DNAJC1	0.522	ENSG00000136770	-0.176	-0.569	0.217	3.13	-0.88	0.38	0.924	-6.29
Blood CD8 T cells	10 vs all	MCM8-AS1	0.5	ENSG00000278719	-0.0148	-0.0479	0.0183	0.0138	-0.88	0.38	0.924	-6.29
Blood CD8 T cells	10 vs all	AC007728.1	0.5	ENSG00000260616	-0.0692	-0.224	0.0856	0.149	-0.88	0.38	0.924	-6.29
Blood CD8 T cells	10 vs all	DENND3	0.501	ENSG00000105339	-0.148	-0.479	0.183	0.841	-0.88	0.38	0.924	-6.29
Blood CD8 T cells	10 vs all	ORAI2	0.508	ENSG00000160991	0.17	-0.21	0.55	1.5	0.879	0.38	0.924	-6.29
Blood CD8 T cells	10 vs all	PA2G4	0.511	ENSG00000170515	0.15	-0.185	0.485	3.79	0.879	0.38	0.924	-6.29
Blood CD8 T cells	10 vs all	TM9SF3	0.501	ENSG00000077147	-0.17	-0.551	0.211	1.78	-0.879	0.38	0.924	-6.29
Blood CD8 T cells	10 vs all	ADORA2A	0.507	ENSG00000128271	0.155	-0.192	0.503	1.04	0.879	0.38	0.924	-6.29
Blood CD8 T cells	10 vs all	KDM8	0.5	ENSG00000155666	-0.112	-0.362	0.138	0.541	-0.879	0.38	0.924	-6.29
Blood CD8 T cells	10 vs all	PARVB	0.496	ENSG00000188677	-0.177	-0.574	0.22	1.33	-0.879	0.38	0.924	-6.29
Blood CD8 T cells	10 vs all	PHOSPHO2	0.504	ENSG00000144362	-0.129	-0.417	0.159	0.791	-0.879	0.38	0.924	-6.29
Blood CD8 T cells	10 vs all	PARP6	0.503	ENSG00000137817	-0.16	-0.518	0.198	1.42	-0.879	0.38	0.924	-6.29
Blood CD8 T cells	10 vs all	LY9	0.51	ENSG00000122224	0.189	-0.234	0.612	2.56	0.879	0.38	0.924	-6.29
Blood CD8 T cells	10 vs all	TMEM169	0.5	ENSG00000163449	-0.0648	-0.21	0.0804	0.194	-0.879	0.38	0.924	-6.29
Blood CD8 T cells	10 vs all	TFAP2A-AS1	0.5	ENSG00000229950	-0.0128	-0.0414	0.0158	0.0119	-0.879	0.38	0.924	-6.29
Blood CD8 T cells	10 vs all	PRX	0.499	ENSG00000105227	-0.0575	-0.186	0.0712	0.129	-0.879	0.38	0.924	-6.29
Blood CD8 T cells	10 vs all	SERINC4	0.5	ENSG00000184716	-0.0247	-0.0799	0.0306	0.0274	-0.879	0.38	0.924	-6.29
Blood CD8 T cells	10 vs all	RBM47	0.5	ENSG00000163694	-0.0456	-0.148	0.0566	0.0424	-0.879	0.38	0.924	-6.29
Blood CD8 T cells	10 vs all	AC007952.4	0.56	ENSG00000262202	0.185	-0.23	0.601	3.13	0.878	0.38	0.924	-6.29
Blood CD8 T cells	10 vs all	AC093525.4	0.5	ENSG00000261140	0.0231	-0.0287	0.0749	0.0231	0.878	0.38	0.924	-6.29
Blood CD8 T cells	10 vs all	ZNF136	0.502	ENSG00000196646	0.142	-0.176	0.46	1.03	0.878	0.38	0.924	-6.29
Blood CD8 T cells	10 vs all	AC009812.4	0.5	ENSG00000260317	0.0255	-0.0317	0.0828	0.0248	0.878	0.381	0.924	-6.29
Blood CD8 T cells	10 vs all	UBAC2	0.528	ENSG00000134882	0.152	-0.189	0.494	3.03	0.878	0.381	0.924	-6.29
Blood CD8 T cells	10 vs all	RASSF7	0.498	ENSG00000099849	-0.175	-0.567	0.217	2.64	-0.878	0.381	0.924	-6.29
Blood CD8 T cells	10 vs all	AC113382.1	0.5	ENSG00000246323	-0.0157	-0.051	0.0195	0.0146	-0.878	0.381	0.924	-6.29
Blood CD8 T cells	10 vs all	FAM89A	0.5	ENSG00000182118	-0.0509	-0.165	0.0632	0.105	-0.878	0.381	0.924	-6.29
Blood CD8 T cells	10 vs all	FAM95C	0.5	ENSG00000283486	-0.0552	-0.179	0.0685	0.0636	-0.878	0.381	0.924	-6.29
Blood CD8 T cells	10 vs all	PRG4	0.5	ENSG00000116690	-0.0345	-0.112	0.0429	0.0321	-0.878	0.381	0.924	-6.29
Blood CD8 T cells	10 vs all	AC025188.1	0.5	ENSG00000225407	-0.0206	-0.0668	0.0256	0.0191	-0.878	0.381	0.924	-6.29
Blood CD8 T cells	10 vs all	BRD3	0.497	ENSG00000169925	-0.17	-0.551	0.211	1.73	-0.877	0.381	0.924	-6.29
Blood CD8 T cells	10 vs all	ATG4C	0.503	ENSG00000125703	0.156	-0.194	0.506	1.2	0.877	0.381	0.924	-6.29
Blood CD8 T cells	10 vs all	IL21-AS1	0.5	ENSG00000227145	-0.0361	-0.117	0.0449	0.0336	-0.877	0.381	0.924	-6.29
Blood CD8 T cells	10 vs all	RORB-AS1	0.5	ENSG00000224825	-0.011	-0.0357	0.0137	0.0102	-0.877	0.381	0.924	-6.29
Blood CD8 T cells	10 vs all	TMEM45A	0.5	ENSG00000181458	-0.0154	-0.0499	0.0192	0.0143	-0.877	0.381	0.924	-6.29
Blood CD8 T cells	10 vs all	SIGIRR	0.469	ENSG00000185187	-0.14	-0.454	0.174	3.95	-0.877	0.381	0.924	-6.29
Blood CD8 T cells	10 vs all	AC106707.1	0.5	ENSG00000243150	-0.0443	-0.144	0.0552	0.0917	-0.877	0.381	0.924	-6.29
Blood CD8 T cells	10 vs all	IGF2BP2	0.5	ENSG00000073792	-0.0715	-0.232	0.089	0.0814	-0.877	0.381	0.924	-6.29
Blood CD8 T cells	10 vs all	AC004816.2	0.5	ENSG00000275630	0.0309	-0.0385	0.1	0.0301	0.877	0.381	0.924	-6.29
Blood CD8 T cells	10 vs all	DNHD1	0.499	ENSG00000179532	-0.0926	-0.3	0.115	0.337	-0.877	0.381	0.924	-6.29
Blood CD8 T cells	10 vs all	AC104806.2	0.5	ENSG00000250075	-0.0151	-0.0489	0.0188	0.014	-0.876	0.381	0.924	-6.29
Blood CD8 T cells	10 vs all	NACAD	0.5	ENSG00000136274	-0.0283	-0.0919	0.0353	0.0263	-0.876	0.382	0.924	-6.29
Blood CD8 T cells	10 vs all	TMEM225B	0.5	ENSG00000244219	-0.0342	-0.111	0.0427	0.0318	-0.875	0.382	0.924	-6.29
Blood CD8 T cells	10 vs all	SLC22A23	0.5	ENSG00000137266	-0.0226	-0.0733	0.0282	0.0233	-0.875	0.382	0.924	-6.29
Blood CD8 T cells	10 vs all	AL670729.1	0.5	ENSG00000231563	0.0218	-0.0272	0.0707	0.0266	0.875	0.382	0.924	-6.29
Blood CD8 T cells	10 vs all	BECN1	0.491	ENSG00000126581	-0.142	-0.462	0.178	2.98	-0.875	0.382	0.924	-6.29
Blood CD8 T cells	10 vs all	TFCP2L1	0.5	ENSG00000115112	-0.0441	-0.143	0.055	0.0621	-0.875	0.382	0.924	-6.29
Blood CD8 T cells	10 vs all	SPRY3	0.5	ENSG00000168939	-0.0366	-0.119	0.0457	0.0385	-0.875	0.382	0.924	-6.29
Blood CD8 T cells	10 vs all	AL157838.1	0.5	ENSG00000197670	-0.00958	-0.0311	0.012	0.0112	-0.875	0.382	0.924	-6.29
Blood CD8 T cells	10 vs all	MVP	0.475	ENSG00000013364	-0.171	-0.557	0.214	2.95	-0.875	0.382	0.924	-6.29
Blood CD8 T cells	10 vs all	AC016745.2	0.499	ENSG00000272563	-0.0583	-0.189	0.0729	0.115	-0.875	0.382	0.924	-6.29
Blood CD8 T cells	10 vs all	LRRC2	0.5	ENSG00000163827	-0.0275	-0.0895	0.0344	0.0256	-0.875	0.382	0.924	-6.29
Blood CD8 T cells	10 vs all	AL021707.2	0.5	ENSG00000228274	-0.0168	-0.0546	0.021	0.0265	-0.875	0.382	0.924	-6.29
Blood CD8 T cells	10 vs all	AL513329.1	0.5	ENSG00000227740	-0.0239	-0.0778	0.0299	0.0279	-0.874	0.383	0.924	-6.29
Blood CD8 T cells	10 vs all	GATAD1	0.499	ENSG00000157259	-0.144	-0.469	0.181	0.988	-0.874	0.383	0.924	-6.29
Blood CD8 T cells	10 vs all	AC073263.2	0.5	ENSG00000279070	0.0189	-0.0237	0.0616	0.0174	0.874	0.383	0.924	-6.29
Blood CD8 T cells	10 vs all	PKIB	0.5	ENSG00000135549	-0.068	-0.221	0.0852	0.103	-0.874	0.383	0.924	-6.29
Blood CD8 T cells	10 vs all	TAGLN2	0.431	ENSG00000158710	-0.141	-0.458	0.176	5.09	-0.874	0.383	0.924	-6.29
Blood CD8 T cells	10 vs all	AC069431.1	0.5	ENSG00000240063	-0.0466	-0.151	0.0583	0.116	-0.874	0.383	0.924	-6.29
Blood CD8 T cells	10 vs all	GALNT8	0.5	ENSG00000130035	-0.0413	-0.134	0.0518	0.0743	-0.874	0.383	0.924	-6.29
Blood CD8 T cells	10 vs all	FAM53B-AS1	0.5	ENSG00000233334	-0.0122	-0.0397	0.0153	0.0113	-0.874	0.383	0.924	-6.29
Blood CD8 T cells	10 vs all	DYNLRB2	0.5	ENSG00000168589	-0.0425	-0.138	0.0533	0.0823	-0.874	0.383	0.924	-6.29
Blood CD8 T cells	10 vs all	AC010491.1	0.5	ENSG00000261360	-0.034	-0.111	0.0426	0.051	-0.873	0.383	0.924	-6.29
Blood CD8 T cells	10 vs all	ANKS3	0.503	ENSG00000168096	-0.148	-0.481	0.185	1.12	-0.873	0.383	0.924	-6.29
Blood CD8 T cells	10 vs all	CCL4	0.371	ENSG00000275302	-0.251	-0.816	0.314	4.13	-0.873	0.383	0.924	-6.29
Blood CD8 T cells	10 vs all	RUVBL1	0.5	ENSG00000175792	-0.175	-0.57	0.22	2.2	-0.873	0.383	0.924	-6.29
Blood CD8 T cells	10 vs all	SLBP	0.481	ENSG00000163950	-0.179	-0.584	0.225	2.65	-0.873	0.383	0.924	-6.29
Blood CD8 T cells	10 vs all	ABCC11	0.5	ENSG00000121270	-0.0351	-0.114	0.0441	0.0412	-0.873	0.383	0.924	-6.29
Blood CD8 T cells	10 vs all	C1QTNF6	0.499	ENSG00000133466	-0.0892	-0.29	0.112	0.273	-0.873	0.383	0.924	-6.29
Blood CD8 T cells	10 vs all	DCUN1D2	0.499	ENSG00000150401	0.104	-0.13	0.337	0.442	0.873	0.383	0.924	-6.29
Blood CD8 T cells	10 vs all	SERPINE1	0.5	ENSG00000106366	-0.0359	-0.117	0.045	0.0356	-0.873	0.383	0.924	-6.29
Blood CD8 T cells	10 vs all	TTC12	0.503	ENSG00000149292	0.131	-0.164	0.425	0.7	0.873	0.384	0.924	-6.29
Blood CD8 T cells	10 vs all	NBEAL1	0.512	ENSG00000144426	-0.162	-0.527	0.203	2.06	-0.873	0.384	0.924	-6.29
Blood CD8 T cells	10 vs all	EDF1	0.499	ENSG00000107223	0.107	-0.135	0.349	4.96	0.873	0.384	0.924	-6.29
Blood CD8 T cells	10 vs all	CHST14	0.5	ENSG00000169105	-0.123	-0.401	0.155	0.595	-0.872	0.384	0.924	-6.29
Blood CD8 T cells	10 vs all	ZFAT-AS1	0.5	ENSG00000248492	-0.0108	-0.0352	0.0136	0.01	-0.872	0.384	0.924	-6.29
Blood CD8 T cells	10 vs all	AL390728.5	0.499	ENSG00000232347	-0.146	-0.474	0.183	0.822	-0.872	0.384	0.924	-6.29
Blood CD8 T cells	10 vs all	AC243571.2	0.5	ENSG00000277501	-0.0178	-0.0579	0.0223	0.0165	-0.872	0.384	0.924	-6.29
Blood CD8 T cells	10 vs all	SLIT1	0.5	ENSG00000187122	-0.0154	-0.0502	0.0194	0.0143	-0.872	0.384	0.924	-6.29
Blood CD8 T cells	10 vs all	ZNF625	0.5	ENSG00000257591	-0.0358	-0.116	0.045	0.0434	-0.872	0.384	0.924	-6.29
Blood CD8 T cells	10 vs all	BBS4	0.501	ENSG00000140463	-0.143	-0.466	0.18	0.93	-0.872	0.384	0.924	-6.29
Blood CD8 T cells	10 vs all	MDC1-AS1	0.5	ENSG00000224328	-0.0546	-0.178	0.0687	0.0842	-0.871	0.384	0.924	-6.29
Blood CD8 T cells	10 vs all	MYNN	0.505	ENSG00000085274	0.161	-0.203	0.524	1.89	0.871	0.384	0.924	-6.29
Blood CD8 T cells	10 vs all	ASB16	0.5	ENSG00000161664	-0.0261	-0.085	0.0328	0.0242	-0.871	0.384	0.924	-6.29
Blood CD8 T cells	10 vs all	AC017074.1	0.5	ENSG00000227359	-0.0159	-0.0519	0.02	0.0148	-0.871	0.384	0.924	-6.29
Blood CD8 T cells	10 vs all	ALG8	0.496	ENSG00000159063	-0.161	-0.525	0.203	1.59	-0.871	0.384	0.924	-6.29
Blood CD8 T cells	10 vs all	FCGR1A	0.5	ENSG00000150337	-0.0185	-0.0602	0.0233	0.0172	-0.871	0.384	0.924	-6.29
Blood CD8 T cells	10 vs all	CDH26	0.5	ENSG00000124215	-0.0517	-0.168	0.0651	0.0503	-0.871	0.384	0.924	-6.29
Blood CD8 T cells	10 vs all	AP001469.3	0.5	ENSG00000239415	-0.0446	-0.146	0.0562	0.0651	-0.871	0.385	0.924	-6.29
Blood CD8 T cells	10 vs all	KMT5A	0.5	ENSG00000183955	-0.118	-0.386	0.149	0.576	-0.871	0.385	0.924	-6.29
Blood CD8 T cells	10 vs all	ATP6V0E1	0.449	ENSG00000113732	-0.117	-0.382	0.148	4.48	-0.871	0.385	0.924	-6.29
Blood CD8 T cells	10 vs all	LINC01775	0.5	ENSG00000267201	-0.0196	-0.0639	0.0247	0.0182	-0.871	0.385	0.924	-6.29
Blood CD8 T cells	10 vs all	DNAJC28	0.5	ENSG00000177692	-0.0525	-0.171	0.0662	0.147	-0.871	0.385	0.924	-6.29
Blood CD8 T cells	10 vs all	AP001273.2	0.5	ENSG00000284057	-0.0149	-0.0487	0.0188	0.0139	-0.871	0.385	0.924	-6.29
Blood CD8 T cells	10 vs all	CAB39	0.493	ENSG00000135932	-0.155	-0.504	0.195	1.85	-0.87	0.385	0.924	-6.29
Blood CD8 T cells	10 vs all	MOB1B	0.499	ENSG00000173542	-0.133	-0.433	0.167	0.755	-0.87	0.385	0.924	-6.29
Blood CD8 T cells	10 vs all	TMEM232	0.5	ENSG00000186952	-0.0345	-0.113	0.0435	0.0344	-0.87	0.385	0.924	-6.29
Blood CD8 T cells	10 vs all	IGLV3-13	0.5	ENSG00000253590	-0.0279	-0.0911	0.0352	0.0304	-0.87	0.385	0.924	-6.29
Blood CD8 T cells	10 vs all	ARIH2OS	0.498	ENSG00000221883	-0.142	-0.463	0.179	1.21	-0.87	0.385	0.924	-6.29
Blood CD8 T cells	10 vs all	AL358113.1	0.5	ENSG00000285130	-0.0447	-0.146	0.0564	0.0438	-0.87	0.385	0.924	-6.3
Blood CD8 T cells	10 vs all	ATP11B	0.494	ENSG00000058063	-0.17	-0.553	0.214	1.84	-0.87	0.385	0.924	-6.3
Blood CD8 T cells	10 vs all	RBM43	0.507	ENSG00000184898	0.159	-0.201	0.52	1.32	0.87	0.385	0.924	-6.3
Blood CD8 T cells	10 vs all	AC087276.2	0.5	ENSG00000254907	-0.046	-0.15	0.058	0.0854	-0.87	0.385	0.924	-6.3
Blood CD8 T cells	10 vs all	AC104532.2	0.5	ENSG00000267571	-0.017	-0.0555	0.0215	0.0158	-0.87	0.385	0.924	-6.3
Blood CD8 T cells	10 vs all	AC092127.1	0.5	ENSG00000260417	-0.0121	-0.0394	0.0152	0.0135	-0.87	0.385	0.924	-6.3
Blood CD8 T cells	10 vs all	NFKBIB	0.51	ENSG00000104825	-0.168	-0.55	0.213	2.26	-0.87	0.385	0.924	-6.3
Blood CD8 T cells	10 vs all	PLB1	0.5	ENSG00000163803	0.0385	-0.0487	0.126	0.038	0.87	0.385	0.924	-6.3
Blood CD8 T cells	10 vs all	SCN9A	0.5	ENSG00000169432	-0.0389	-0.127	0.0491	0.0361	-0.87	0.385	0.924	-6.3
Blood CD8 T cells	10 vs all	ZNF492	0.5	ENSG00000229676	-0.0587	-0.192	0.0742	0.126	-0.87	0.385	0.924	-6.3
Blood CD8 T cells	10 vs all	AC011445.2	0.499	ENSG00000269246	-0.0717	-0.234	0.0905	0.214	-0.87	0.385	0.924	-6.3
Blood CD8 T cells	10 vs all	MCFD2	0.505	ENSG00000180398	0.158	-0.199	0.514	1.65	0.87	0.385	0.924	-6.3
Blood CD8 T cells	10 vs all	PCDHGB2	0.5	ENSG00000253910	-0.0416	-0.136	0.0526	0.0387	-0.869	0.385	0.924	-6.3
Blood CD8 T cells	10 vs all	PRKAG2	0.502	ENSG00000106617	-0.165	-0.538	0.208	1.48	-0.869	0.385	0.924	-6.3
Blood CD8 T cells	10 vs all	ZHX1	0.499	ENSG00000165156	0.153	-0.193	0.498	1.61	0.869	0.385	0.924	-6.3
Blood CD8 T cells	10 vs all	AC127024.6	0.5	ENSG00000276250	-0.0199	-0.065	0.0252	0.0208	-0.869	0.386	0.924	-6.3
Blood CD8 T cells	10 vs all	AC011893.1	0.5	ENSG00000226806	-0.0179	-0.0585	0.0227	0.0166	-0.868	0.386	0.924	-6.3
Blood CD8 T cells	10 vs all	SFXN4	0.502	ENSG00000183605	0.158	-0.2	0.515	1.17	0.868	0.386	0.924	-6.3
Blood CD8 T cells	10 vs all	SH3RF3	0.5	ENSG00000172985	-0.00899	-0.0294	0.0114	0.00835	-0.868	0.386	0.924	-6.3
Blood CD8 T cells	10 vs all	CCDC137	0.495	ENSG00000185298	-0.164	-0.535	0.208	2.04	-0.868	0.386	0.924	-6.3
Blood CD8 T cells	10 vs all	SLC16A11	0.504	ENSG00000174326	0.128	-0.162	0.418	0.649	0.868	0.386	0.924	-6.3
Blood CD8 T cells	10 vs all	HCG14	0.5	ENSG00000224157	-0.0245	-0.08	0.031	0.0377	-0.868	0.386	0.924	-6.3
Blood CD8 T cells	10 vs all	AC123768.4	0.5	ENSG00000276724	-0.0218	-0.0714	0.0277	0.0203	-0.868	0.386	0.924	-6.3
Blood CD8 T cells	10 vs all	C1orf174	0.484	ENSG00000198912	-0.179	-0.585	0.227	2.25	-0.868	0.386	0.924	-6.3
Blood CD8 T cells	10 vs all	LINC00158	0.5	ENSG00000185433	-0.0233	-0.0762	0.0296	0.0217	-0.868	0.386	0.924	-6.3
Blood CD8 T cells	10 vs all	SELENOK	0.542	ENSG00000113811	0.155	-0.197	0.507	3.58	0.868	0.386	0.924	-6.3
Blood CD8 T cells	10 vs all	S100A2	0.499	ENSG00000196754	-0.0589	-0.193	0.0747	0.16	-0.867	0.386	0.924	-6.3
Blood CD8 T cells	10 vs all	AC005786.3	0.5	ENSG00000267436	-0.0159	-0.052	0.0202	0.0148	-0.867	0.387	0.924	-6.3
Blood CD8 T cells	10 vs all	SLC22A5	0.507	ENSG00000197375	0.12	-0.152	0.392	0.626	0.867	0.387	0.924	-6.3
Blood CD8 T cells	10 vs all	EIF5	0.498	ENSG00000100664	-0.154	-0.503	0.195	3.54	-0.867	0.387	0.924	-6.3
Blood CD8 T cells	10 vs all	RAPGEF1	0.489	ENSG00000107263	-0.183	-0.597	0.232	1.92	-0.867	0.387	0.924	-6.3
Blood CD8 T cells	10 vs all	AKAP7	0.511	ENSG00000118507	0.173	-0.22	0.565	1.56	0.867	0.387	0.924	-6.3
Blood CD8 T cells	10 vs all	OTUD5	0.496	ENSG00000068308	-0.16	-0.524	0.203	1.42	-0.867	0.387	0.924	-6.3
Blood CD8 T cells	10 vs all	CXorf65	0.5	ENSG00000204165	0.0382	-0.0486	0.125	0.0658	0.867	0.387	0.924	-6.3
Blood CD8 T cells	10 vs all	ACOT6	0.5	ENSG00000205669	-0.0145	-0.0474	0.0184	0.0134	-0.867	0.387	0.924	-6.3
Blood CD8 T cells	10 vs all	AC005840.4	0.5	ENSG00000276718	0.0417	-0.0529	0.136	0.0731	0.867	0.387	0.924	-6.3
Blood CD8 T cells	10 vs all	C13orf46	0.5	ENSG00000283199	-0.0485	-0.159	0.0617	0.0738	-0.867	0.387	0.924	-6.3
Blood CD8 T cells	10 vs all	GNG2	0.472	ENSG00000186469	-0.187	-0.611	0.237	3.89	-0.866	0.387	0.924	-6.3
Blood CD8 T cells	10 vs all	ADNP-AS1	0.5	ENSG00000259456	-0.0648	-0.212	0.0824	0.154	-0.866	0.387	0.924	-6.3
Blood CD8 T cells	10 vs all	MSRB3	0.5	ENSG00000174099	-0.0758	-0.248	0.0964	0.0703	-0.866	0.387	0.924	-6.3
Blood CD8 T cells	10 vs all	RPUSD1	0.499	ENSG00000007376	-0.164	-0.535	0.208	1.9	-0.866	0.387	0.924	-6.3
Blood CD8 T cells	10 vs all	STOML2	0.495	ENSG00000165283	-0.155	-0.507	0.197	3	-0.866	0.387	0.924	-6.3
Blood CD8 T cells	10 vs all	AC012594.1	0.5	ENSG00000231898	0.00442	-0.00562	0.0145	0.00164	0.866	0.387	0.924	-6.3
Blood CD8 T cells	10 vs all	LINC01291	0.5	ENSG00000204792	-0.0073	-0.0239	0.0093	0.00678	-0.866	0.387	0.924	-6.3
Blood CD8 T cells	10 vs all	SLC16A8	0.5	ENSG00000100156	-0.0168	-0.0549	0.0214	0.0179	-0.866	0.387	0.924	-6.3
Blood CD8 T cells	10 vs all	AL354732.1	0.5	ENSG00000231407	-0.0109	-0.0357	0.0139	0.0101	-0.865	0.387	0.924	-6.3
Blood CD8 T cells	10 vs all	AL121601.1	0.5	ENSG00000232412	-0.0664	-0.217	0.0846	0.14	-0.865	0.388	0.924	-6.3
Blood CD8 T cells	10 vs all	AC078795.1	0.5	ENSG00000269984	-0.0559	-0.183	0.0713	0.147	-0.865	0.388	0.924	-6.3
Blood CD8 T cells	10 vs all	RGS5	0.5	ENSG00000143248	-0.0452	-0.148	0.0577	0.062	-0.865	0.388	0.924	-6.3
Blood CD8 T cells	10 vs all	MRGPRX2	0.5	ENSG00000183695	0.0159	-0.0203	0.0521	0.0213	0.865	0.388	0.924	-6.3
Blood CD8 T cells	10 vs all	PLCD3	0.5	ENSG00000161714	0.0237	-0.0303	0.0777	0.0349	0.865	0.388	0.924	-6.3
Blood CD8 T cells	10 vs all	DLEU2	0.493	ENSG00000231607	-0.169	-0.553	0.215	1.25	-0.865	0.388	0.924	-6.3
Blood CD8 T cells	10 vs all	LINC00847	0.498	ENSG00000245060	-0.149	-0.489	0.191	1.3	-0.864	0.388	0.924	-6.3
Blood CD8 T cells	10 vs all	ACOXL	0.5	ENSG00000153093	0.0174	-0.0222	0.057	0.0111	0.864	0.388	0.924	-6.3
Blood CD8 T cells	10 vs all	YPEL2	0.501	ENSG00000175155	-0.162	-0.53	0.207	1.12	-0.864	0.388	0.924	-6.3
Blood CD8 T cells	10 vs all	ZNF519	0.498	ENSG00000175322	-0.128	-0.42	0.164	0.714	-0.864	0.388	0.924	-6.3
Blood CD8 T cells	10 vs all	IPO4	0.5	ENSG00000196497	0.0852	-0.109	0.279	0.36	0.864	0.388	0.924	-6.3
Blood CD8 T cells	10 vs all	MRPL42	0.5	ENSG00000198015	-0.167	-0.547	0.213	2.34	-0.864	0.388	0.924	-6.3
Blood CD8 T cells	10 vs all	AC012651.1	0.5	ENSG00000258461	0.0321	-0.041	0.105	0.0528	0.864	0.388	0.924	-6.3
Blood CD8 T cells	10 vs all	IGKV3-15	0.5	ENSG00000244437	-0.0157	-0.0515	0.0201	0.0146	-0.864	0.388	0.924	-6.3
Blood CD8 T cells	10 vs all	CENPV	0.501	ENSG00000166582	0.126	-0.16	0.412	0.607	0.864	0.388	0.924	-6.3
Blood CD8 T cells	10 vs all	UHMK1	0.502	ENSG00000152332	-0.177	-0.58	0.226	3.07	-0.864	0.388	0.924	-6.3
Blood CD8 T cells	10 vs all	PRDX4	0.502	ENSG00000123131	0.157	-0.2	0.513	2.29	0.864	0.388	0.924	-6.3
Blood CD8 T cells	10 vs all	CDA	0.5	ENSG00000158825	-0.0273	-0.0896	0.0349	0.0277	-0.863	0.389	0.924	-6.3
Blood CD8 T cells	10 vs all	NPTXR	0.5	ENSG00000221890	-0.095	-0.312	0.122	0.31	-0.863	0.389	0.924	-6.3
Blood CD8 T cells	10 vs all	TONSL	0.499	ENSG00000160949	-0.101	-0.331	0.129	0.324	-0.863	0.389	0.924	-6.3
Blood CD8 T cells	10 vs all	PHLDB1	0.5	ENSG00000019144	0.0314	-0.0402	0.103	0.0302	0.863	0.389	0.924	-6.3
Blood CD8 T cells	10 vs all	GBP7	0.5	ENSG00000213512	-0.0113	-0.037	0.0144	0.0105	-0.863	0.389	0.924	-6.3
Blood CD8 T cells	10 vs all	SLC3A1	0.5	ENSG00000138079	-0.0401	-0.132	0.0514	0.106	-0.863	0.389	0.924	-6.3
Blood CD8 T cells	10 vs all	BTN3A2	0.491	ENSG00000186470	-0.148	-0.485	0.189	3.65	-0.863	0.389	0.924	-6.3
Blood CD8 T cells	10 vs all	RNF130	0.504	ENSG00000113269	-0.19	-0.622	0.243	1.7	-0.863	0.389	0.924	-6.3
Blood CD8 T cells	10 vs all	PLD3	0.499	ENSG00000105223	-0.146	-0.477	0.186	2.78	-0.863	0.389	0.924	-6.3
Blood CD8 T cells	10 vs all	NIM1K	0.5	ENSG00000177453	-0.0188	-0.0616	0.0241	0.0174	-0.863	0.389	0.924	-6.3
Blood CD8 T cells	10 vs all	CHAMP1	0.497	ENSG00000198824	-0.148	-0.485	0.189	1.15	-0.862	0.389	0.924	-6.3
Blood CD8 T cells	10 vs all	AC139530.1	0.498	ENSG00000262049	-0.158	-0.519	0.203	1.53	-0.862	0.389	0.924	-6.3
Blood CD8 T cells	10 vs all	AC022098.2	0.5	ENSG00000267670	0.0263	-0.0338	0.0865	0.0259	0.862	0.389	0.924	-6.3
Blood CD8 T cells	10 vs all	AL392046.1	0.501	ENSG00000230534	0.072	-0.0924	0.236	0.131	0.862	0.389	0.924	-6.3
Blood CD8 T cells	10 vs all	TRIP12	0.489	ENSG00000153827	-0.161	-0.529	0.207	2.3	-0.862	0.389	0.924	-6.3
Blood CD8 T cells	10 vs all	PRR4	0.5	ENSG00000111215	-0.04	-0.131	0.0513	0.0428	-0.862	0.389	0.924	-6.3
Blood CD8 T cells	10 vs all	CIDEC	0.5	ENSG00000187288	-0.0106	-0.0349	0.0136	0.00987	-0.862	0.389	0.924	-6.3
Blood CD8 T cells	10 vs all	SLC25A14	0.499	ENSG00000102078	-0.14	-0.459	0.179	0.967	-0.862	0.389	0.924	-6.3
Blood CD8 T cells	10 vs all	ALDH2	0.5	ENSG00000111275	-0.0748	-0.245	0.0959	0.101	-0.862	0.389	0.924	-6.3
Blood CD8 T cells	10 vs all	PSMB3	0.462	ENSG00000277791	-0.121	-0.397	0.155	4.06	-0.862	0.389	0.924	-6.3
Blood CD8 T cells	10 vs all	KIF3B	0.499	ENSG00000101350	-0.149	-0.488	0.191	1.07	-0.862	0.389	0.924	-6.3
Blood CD8 T cells	10 vs all	AC087241.3	0.5	ENSG00000257023	-0.0573	-0.188	0.0735	0.0577	-0.862	0.39	0.924	-6.3
Blood CD8 T cells	10 vs all	AC008149.1	0.5	ENSG00000258177	-0.00964	-0.0317	0.0124	0.00895	-0.862	0.39	0.924	-6.3
Blood CD8 T cells	10 vs all	NPIPA2	0.5	ENSG00000254852	-0.0134	-0.0439	0.0172	0.0124	-0.862	0.39	0.924	-6.3
Blood CD8 T cells	10 vs all	TMED6	0.5	ENSG00000157315	0.0445	-0.0572	0.146	0.0617	0.862	0.39	0.924	-6.3
Blood CD8 T cells	10 vs all	TBCD	0.5	ENSG00000141556	-0.169	-0.556	0.217	2.04	-0.862	0.39	0.924	-6.3
Blood CD8 T cells	10 vs all	GGNBP2	0.503	ENSG00000278311	-0.141	-0.462	0.181	3.13	-0.861	0.39	0.924	-6.3
Blood CD8 T cells	10 vs all	GAPT	0.5	ENSG00000175857	-0.0721	-0.237	0.0927	0.0843	-0.861	0.39	0.924	-6.3
Blood CD8 T cells	10 vs all	USP27X-AS1	0.5	ENSG00000234390	-0.0385	-0.126	0.0494	0.0501	-0.861	0.39	0.924	-6.3
Blood CD8 T cells	10 vs all	NENF	0.498	ENSG00000117691	-0.121	-0.399	0.156	0.54	-0.861	0.39	0.924	-6.3
Blood CD8 T cells	10 vs all	PTPN1	0.498	ENSG00000196396	-0.167	-0.549	0.215	2.53	-0.861	0.39	0.924	-6.3
Blood CD8 T cells	10 vs all	JAK1	0.511	ENSG00000162434	0.162	-0.208	0.531	4.28	0.861	0.39	0.924	-6.3
Blood CD8 T cells	10 vs all	AL358937.1	0.5	ENSG00000254571	-0.0078	-0.0256	0.01	0.00724	-0.861	0.39	0.924	-6.3
Blood CD8 T cells	10 vs all	ZNF883	0.5	ENSG00000285447	-0.0423	-0.139	0.0544	0.0665	-0.861	0.39	0.924	-6.3
Blood CD8 T cells	10 vs all	AC015911.6	0.5	ENSG00000267359	-0.0209	-0.0688	0.0269	0.0239	-0.861	0.39	0.924	-6.3
Blood CD8 T cells	10 vs all	CNTF	0.5	ENSG00000242689	-0.0341	-0.112	0.044	0.0317	-0.86	0.39	0.924	-6.3
Blood CD8 T cells	10 vs all	AL031432.5	0.5	ENSG00000284657	-0.0368	-0.121	0.0475	0.0342	-0.86	0.39	0.924	-6.3
Blood CD8 T cells	10 vs all	CYB561D2	0.487	ENSG00000114395	-0.167	-0.549	0.215	2.88	-0.86	0.39	0.924	-6.3
Blood CD8 T cells	10 vs all	AC243547.3	0.5	ENSG00000280778	-0.018	-0.0592	0.0232	0.019	-0.86	0.391	0.924	-6.3
Blood CD8 T cells	10 vs all	VDAC2	0.513	ENSG00000165637	0.131	-0.169	0.431	3.52	0.859	0.391	0.924	-6.3
Blood CD8 T cells	10 vs all	RRAGA	0.496	ENSG00000155876	-0.153	-0.504	0.198	2.48	-0.859	0.391	0.924	-6.3
Blood CD8 T cells	10 vs all	RIMBP3	0.5	ENSG00000275793	-0.0135	-0.0443	0.0174	0.0148	-0.859	0.391	0.924	-6.3
Blood CD8 T cells	10 vs all	ZNF181	0.504	ENSG00000197841	0.142	-0.184	0.469	0.897	0.859	0.391	0.924	-6.3
Blood CD8 T cells	10 vs all	ZPBP2	0.5	ENSG00000186075	-0.00662	-0.0218	0.00855	0.00615	-0.859	0.391	0.924	-6.3
Blood CD8 T cells	10 vs all	C6orf120	0.502	ENSG00000185127	0.146	-0.189	0.481	1.12	0.859	0.391	0.924	-6.3
Blood CD8 T cells	10 vs all	TP53INP2	0.5	ENSG00000078804	-0.0742	-0.244	0.0958	0.165	-0.859	0.391	0.924	-6.3
Blood CD8 T cells	10 vs all	HSD17B6	0.499	ENSG00000025423	-0.066	-0.217	0.0853	0.188	-0.859	0.391	0.924	-6.3
Blood CD8 T cells	10 vs all	PDK1	0.498	ENSG00000152256	-0.157	-0.516	0.202	1.15	-0.859	0.391	0.924	-6.3
Blood CD8 T cells	10 vs all	CDO1	0.5	ENSG00000129596	-0.0173	-0.057	0.0224	0.0161	-0.859	0.391	0.924	-6.31
Blood CD8 T cells	10 vs all	DDX19B	0.5	ENSG00000157349	-0.128	-0.422	0.166	0.864	-0.858	0.391	0.924	-6.31
Blood CD8 T cells	10 vs all	GSR	0.504	ENSG00000104687	-0.165	-0.543	0.213	1.44	-0.858	0.391	0.924	-6.31
Blood CD8 T cells	10 vs all	ZNF394	0.5	ENSG00000160908	-0.176	-0.58	0.228	2.23	-0.858	0.392	0.924	-6.31
Blood CD8 T cells	10 vs all	C19orf54	0.499	ENSG00000188493	-0.0894	-0.294	0.116	0.349	-0.858	0.392	0.924	-6.31
Blood CD8 T cells	10 vs all	STRC	0.5	ENSG00000242866	-0.0308	-0.101	0.0398	0.0286	-0.858	0.392	0.924	-6.31
Blood CD8 T cells	10 vs all	PLPPR2	0.5	ENSG00000105520	-0.0955	-0.315	0.124	0.282	-0.858	0.392	0.924	-6.31
Blood CD8 T cells	10 vs all	AC011511.1	0.5	ENSG00000167807	-0.00751	-0.0247	0.00972	0.00697	-0.858	0.392	0.924	-6.31
Blood CD8 T cells	10 vs all	PROB1	0.5	ENSG00000228672	-0.0531	-0.175	0.0687	0.131	-0.858	0.392	0.924	-6.31
Blood CD8 T cells	10 vs all	PRELID1	0.459	ENSG00000169230	-0.144	-0.476	0.187	4.24	-0.857	0.392	0.924	-6.31
Blood CD8 T cells	10 vs all	WASHC3	0.488	ENSG00000120860	-0.159	-0.524	0.206	2.8	-0.857	0.392	0.924	-6.31
Blood CD8 T cells	10 vs all	EMC3	0.497	ENSG00000125037	-0.154	-0.509	0.2	2.81	-0.857	0.392	0.924	-6.31
Blood CD8 T cells	10 vs all	DUSP15	0.5	ENSG00000149599	-0.0144	-0.0473	0.0186	0.0133	-0.857	0.392	0.924	-6.31
Blood CD8 T cells	10 vs all	PROCR	0.506	ENSG00000101000	0.129	-0.168	0.427	0.621	0.857	0.392	0.924	-6.31
Blood CD8 T cells	10 vs all	VMA21	0.5	ENSG00000160131	-0.156	-0.514	0.202	2.52	-0.857	0.392	0.924	-6.31
Blood CD8 T cells	10 vs all	EPB41L4A-DT	0.5	ENSG00000278921	-0.0131	-0.0433	0.0171	0.0122	-0.857	0.392	0.924	-6.31
Blood CD8 T cells	10 vs all	AC008914.1	0.5	ENSG00000262211	-0.0227	-0.0749	0.0295	0.0256	-0.857	0.392	0.924	-6.31
Blood CD8 T cells	10 vs all	FAM122C	0.5	ENSG00000156500	0.132	-0.171	0.436	0.962	0.857	0.392	0.924	-6.31
Blood CD8 T cells	10 vs all	MIB1	0.5	ENSG00000101752	0.136	-0.177	0.449	1.02	0.857	0.392	0.924	-6.31
Blood CD8 T cells	10 vs all	AL137145.1	0.5	ENSG00000212743	-0.0134	-0.044	0.0173	0.0124	-0.856	0.392	0.924	-6.31
Blood CD8 T cells	10 vs all	GGCX	0.502	ENSG00000115486	-0.148	-0.488	0.192	1.35	-0.856	0.393	0.924	-6.31
Blood CD8 T cells	10 vs all	GLIPR1L2	0.5	ENSG00000180481	0.0574	-0.0745	0.189	0.124	0.856	0.393	0.924	-6.31
Blood CD8 T cells	10 vs all	LINC01637	0.5	ENSG00000237476	-0.0246	-0.0812	0.032	0.0273	-0.856	0.393	0.924	-6.31
Blood CD8 T cells	10 vs all	SLC13A3	0.5	ENSG00000158296	-0.0222	-0.0732	0.0288	0.0206	-0.856	0.393	0.924	-6.31
Blood CD8 T cells	10 vs all	CU633906.1	0.5	ENSG00000275496	0.00167	-0.00217	0.00551	0.000747	0.856	0.393	0.924	-6.31
Blood CD8 T cells	10 vs all	LILRA6	0.5	ENSG00000244482	-0.017	-0.0559	0.022	0.018	-0.856	0.393	0.924	-6.31
Blood CD8 T cells	10 vs all	Z98752.4	0.5	ENSG00000282876	0.0443	-0.0576	0.146	0.0937	0.855	0.393	0.924	-6.31
Blood CD8 T cells	10 vs all	KIF9-AS1	0.5	ENSG00000227398	-0.077	-0.254	0.1	0.265	-0.855	0.393	0.924	-6.31
Blood CD8 T cells	10 vs all	RIPOR1	0.5	ENSG00000039523	-0.124	-0.409	0.161	0.622	-0.855	0.393	0.924	-6.31
Blood CD8 T cells	10 vs all	AC022021.1	0.5	ENSG00000282996	-0.0179	-0.059	0.0233	0.0166	-0.855	0.393	0.924	-6.31
Blood CD8 T cells	10 vs all	AC108058.1	0.5	ENSG00000238273	-0.0238	-0.0785	0.0309	0.0221	-0.855	0.393	0.924	-6.31
Blood CD8 T cells	10 vs all	AC009121.2	0.5	ENSG00000263080	-0.0164	-0.0541	0.0213	0.0152	-0.855	0.393	0.924	-6.31
Blood CD8 T cells	10 vs all	DZIP3	0.498	ENSG00000198919	-0.166	-0.548	0.216	1.58	-0.855	0.393	0.924	-6.31
Blood CD8 T cells	10 vs all	AC025442.1	0.5	ENSG00000253744	-0.0186	-0.0613	0.0242	0.0172	-0.855	0.393	0.924	-6.31
Blood CD8 T cells	10 vs all	SON	0.511	ENSG00000159140	-0.136	-0.451	0.178	4.38	-0.855	0.393	0.924	-6.31
Blood CD8 T cells	10 vs all	HOXB9	0.5	ENSG00000170689	-0.0167	-0.0552	0.0218	0.0155	-0.854	0.394	0.924	-6.31
Blood CD8 T cells	10 vs all	TMEM25	0.506	ENSG00000149582	0.126	-0.165	0.417	0.694	0.854	0.394	0.924	-6.31
Blood CD8 T cells	10 vs all	MTMR2	0.497	ENSG00000087053	-0.154	-0.509	0.201	1.28	-0.854	0.394	0.924	-6.31
Blood CD8 T cells	10 vs all	ZNF418	0.5	ENSG00000196724	-0.0584	-0.193	0.0762	0.109	-0.854	0.394	0.924	-6.31
Blood CD8 T cells	10 vs all	TNPO3	0.496	ENSG00000064419	-0.152	-0.504	0.199	1.59	-0.854	0.394	0.924	-6.31
Blood CD8 T cells	10 vs all	SCN5A	0.5	ENSG00000183873	-0.0274	-0.0905	0.0357	0.0254	-0.854	0.394	0.924	-6.31
Blood CD8 T cells	10 vs all	MOB2	0.482	ENSG00000182208	-0.158	-0.521	0.206	2.81	-0.854	0.394	0.924	-6.31
Blood CD8 T cells	10 vs all	PYGO2	0.501	ENSG00000163348	-0.159	-0.526	0.208	1.5	-0.854	0.394	0.924	-6.31
Blood CD8 T cells	10 vs all	LEMD1	0.5	ENSG00000186007	-0.0184	-0.0608	0.024	0.0216	-0.854	0.394	0.924	-6.31
Blood CD8 T cells	10 vs all	AC106864.1	0.5	ENSG00000249532	0.0413	-0.0539	0.137	0.0634	0.853	0.394	0.924	-6.31
Blood CD8 T cells	10 vs all	HPGDS	0.5	ENSG00000163106	-0.0796	-0.263	0.104	0.0739	-0.853	0.394	0.924	-6.31
Blood CD8 T cells	10 vs all	NEK8	0.501	ENSG00000160602	0.0961	-0.126	0.318	0.459	0.853	0.394	0.924	-6.31
Blood CD8 T cells	10 vs all	TRBV3-1	0.497	ENSG00000237702	-0.275	-0.91	0.36	1.77	-0.853	0.394	0.924	-6.31
Blood CD8 T cells	10 vs all	PMPCA	0.506	ENSG00000165688	-0.158	-0.521	0.206	1.94	-0.853	0.394	0.924	-6.31
Blood CD8 T cells	10 vs all	C5AR2	0.5	ENSG00000134830	0.0213	-0.0278	0.0704	0.0323	0.853	0.394	0.924	-6.31
Blood CD8 T cells	10 vs all	ZDHHC18	0.502	ENSG00000204160	-0.149	-0.492	0.194	1.16	-0.853	0.394	0.924	-6.31
Blood CD8 T cells	10 vs all	IDH3A	0.501	ENSG00000166411	-0.164	-0.542	0.214	1.56	-0.853	0.394	0.924	-6.31
Blood CD8 T cells	10 vs all	TAS2R43	0.5	ENSG00000255374	-0.0176	-0.0583	0.0231	0.0164	-0.853	0.395	0.924	-6.31
Blood CD8 T cells	10 vs all	RNF167	0.467	ENSG00000108523	-0.17	-0.562	0.222	3.81	-0.853	0.395	0.924	-6.31
Blood CD8 T cells	10 vs all	GPR85	0.5	ENSG00000164604	-0.0758	-0.251	0.0991	0.197	-0.852	0.395	0.924	-6.31
Blood CD8 T cells	10 vs all	RFESD	0.502	ENSG00000175449	0.112	-0.147	0.371	0.584	0.852	0.395	0.924	-6.31
Blood CD8 T cells	10 vs all	GOLGA8M	0.5	ENSG00000188626	-0.0458	-0.152	0.06	0.081	-0.852	0.395	0.924	-6.31
Blood CD8 T cells	10 vs all	S100A8	0.497	ENSG00000143546	0.181	-0.237	0.6	1.37	0.852	0.395	0.924	-6.31
Blood CD8 T cells	10 vs all	RFPL2	0.5	ENSG00000128253	-0.0402	-0.133	0.0526	0.058	-0.852	0.395	0.924	-6.31
Blood CD8 T cells	10 vs all	AC078795.2	0.5	ENSG00000270096	-0.0447	-0.148	0.0585	0.0496	-0.852	0.395	0.924	-6.31
Blood CD8 T cells	10 vs all	R3HCC1L	0.497	ENSG00000166024	-0.151	-0.498	0.197	1.16	-0.852	0.395	0.924	-6.31
Blood CD8 T cells	10 vs all	CTNND1	0.499	ENSG00000198561	-0.0693	-0.229	0.0907	0.193	-0.852	0.395	0.924	-6.31
Blood CD8 T cells	10 vs all	ATP6V0C	0.521	ENSG00000185883	-0.135	-0.448	0.177	4	-0.852	0.395	0.924	-6.31
Blood CD8 T cells	10 vs all	LINC01635	0.501	ENSG00000228397	0.0484	-0.0634	0.16	0.106	0.852	0.395	0.924	-6.31
Blood CD8 T cells	10 vs all	PDXK	0.501	ENSG00000160209	0.134	-0.175	0.442	0.886	0.852	0.395	0.924	-6.31
Blood CD8 T cells	10 vs all	NR4A1	0.5	ENSG00000123358	-0.0475	-0.157	0.0622	0.0956	-0.852	0.395	0.924	-6.31
Blood CD8 T cells	10 vs all	HIST1H2BB	0.502	ENSG00000276410	-0.117	-0.386	0.153	0.572	-0.852	0.395	0.924	-6.31
Blood CD8 T cells	10 vs all	INO80B-WBP1	0.5	ENSG00000274049	-0.0204	-0.0675	0.0267	0.0189	-0.852	0.395	0.924	-6.31
Blood CD8 T cells	10 vs all	LRRC7	0.5	ENSG00000033122	-0.0186	-0.0615	0.0244	0.0217	-0.851	0.395	0.924	-6.31
Blood CD8 T cells	10 vs all	ZFP91	0.499	ENSG00000186660	-0.141	-0.466	0.184	1.02	-0.851	0.395	0.924	-6.31
Blood CD8 T cells	10 vs all	AF129075.2	0.501	ENSG00000273254	0.0288	-0.0378	0.0955	0.0529	0.851	0.395	0.924	-6.31
Blood CD8 T cells	10 vs all	ZNF107	0.501	ENSG00000196247	0.153	-0.201	0.508	1.34	0.851	0.395	0.924	-6.31
Blood CD8 T cells	10 vs all	AL021707.7	0.5	ENSG00000273076	-0.00976	-0.0323	0.0128	0.00906	-0.851	0.395	0.924	-6.31
Blood CD8 T cells	10 vs all	THEMIS	0.495	ENSG00000172673	0.211	-0.276	0.697	2.58	0.851	0.395	0.924	-6.31
Blood CD8 T cells	10 vs all	LIX1-AS1	0.5	ENSG00000251513	-0.00977	-0.0324	0.0128	0.00907	-0.851	0.395	0.924	-6.31
Blood CD8 T cells	10 vs all	ZFAND3	0.495	ENSG00000156639	-0.17	-0.564	0.223	1.43	-0.851	0.396	0.924	-6.31
Blood CD8 T cells	10 vs all	AC010271.2	0.5	ENSG00000277453	-0.0177	-0.0587	0.0233	0.0165	-0.851	0.396	0.924	-6.31
Blood CD8 T cells	10 vs all	CALHM2	0.49	ENSG00000138172	-0.176	-0.584	0.231	2.29	-0.851	0.396	0.924	-6.31
Blood CD8 T cells	10 vs all	NOL4L	0.501	ENSG00000197183	-0.142	-0.471	0.187	1.03	-0.851	0.396	0.924	-6.31
Blood CD8 T cells	10 vs all	GCK	0.5	ENSG00000106633	0.016	-0.0211	0.0531	0.016	0.851	0.396	0.924	-6.31
Blood CD8 T cells	10 vs all	KIF1C	0.498	ENSG00000129250	-0.105	-0.348	0.138	0.503	-0.85	0.396	0.924	-6.31
Blood CD8 T cells	10 vs all	WASF1	0.5	ENSG00000112290	-0.0562	-0.186	0.0739	0.0693	-0.85	0.396	0.924	-6.31
Blood CD8 T cells	10 vs all	HAS3	0.5	ENSG00000103044	0.0335	-0.0441	0.111	0.0603	0.85	0.396	0.924	-6.31
Blood CD8 T cells	10 vs all	NSMCE2	0.495	ENSG00000156831	-0.16	-0.53	0.21	1.67	-0.85	0.396	0.924	-6.31
Blood CD8 T cells	10 vs all	N4BP2	0.503	ENSG00000078177	0.157	-0.207	0.521	1.59	0.85	0.396	0.924	-6.31
Blood CD8 T cells	10 vs all	LRR1	0.495	ENSG00000165501	-0.17	-0.564	0.224	1.41	-0.85	0.396	0.924	-6.31
Blood CD8 T cells	10 vs all	HIST1H1C	0.507	ENSG00000187837	-0.174	-0.575	0.228	2.34	-0.85	0.396	0.924	-6.31
Blood CD8 T cells	10 vs all	XKR8	0.502	ENSG00000158156	-0.164	-0.544	0.216	1.57	-0.85	0.396	0.924	-6.31
Blood CD8 T cells	10 vs all	AC093827.5	0.5	ENSG00000285458	-0.0551	-0.183	0.0726	0.122	-0.849	0.396	0.924	-6.31
Blood CD8 T cells	10 vs all	AC027020.2	0.5	ENSG00000270127	-0.0717	-0.238	0.0945	0.218	-0.849	0.397	0.924	-6.31
Blood CD8 T cells	10 vs all	EVPL	0.5	ENSG00000167880	-0.0256	-0.0848	0.0337	0.026	-0.849	0.397	0.924	-6.31
Blood CD8 T cells	10 vs all	MTIF3	0.503	ENSG00000122033	-0.15	-0.498	0.198	2.84	-0.849	0.397	0.924	-6.31
Blood CD8 T cells	10 vs all	ACSF3	0.506	ENSG00000176715	0.153	-0.202	0.509	1.74	0.849	0.397	0.924	-6.31
Blood CD8 T cells	10 vs all	MEIS2	0.5	ENSG00000134138	-0.0185	-0.0614	0.0244	0.0229	-0.849	0.397	0.924	-6.31
Blood CD8 T cells	10 vs all	AC147067.1	0.499	ENSG00000244459	-0.147	-0.488	0.194	1.04	-0.849	0.397	0.924	-6.31
Blood CD8 T cells	10 vs all	TRBV12-2	0.5	ENSG00000211739	-0.0452	-0.15	0.0597	0.0478	-0.849	0.397	0.924	-6.31
Blood CD8 T cells	10 vs all	TRMT10B	0.502	ENSG00000165275	-0.153	-0.508	0.202	1.51	-0.848	0.397	0.924	-6.31
Blood CD8 T cells	10 vs all	PDCD11	0.502	ENSG00000148843	-0.145	-0.481	0.191	1.14	-0.848	0.397	0.924	-6.31
Blood CD8 T cells	10 vs all	GPATCH11	0.502	ENSG00000152133	-0.16	-0.531	0.211	1.61	-0.848	0.397	0.924	-6.31
Blood CD8 T cells	10 vs all	AC107204.1	0.5	ENSG00000281392	-0.00916	-0.0304	0.0121	0.00851	-0.848	0.397	0.924	-6.31
Blood CD8 T cells	10 vs all	DSE	0.505	ENSG00000111817	0.131	-0.172	0.434	0.783	0.848	0.397	0.924	-6.31
Blood CD8 T cells	10 vs all	ZNF823	0.499	ENSG00000197933	-0.104	-0.345	0.137	0.377	-0.848	0.397	0.924	-6.31
Blood CD8 T cells	10 vs all	AL035252.3	0.5	ENSG00000277938	-0.0176	-0.0583	0.0232	0.0163	-0.848	0.397	0.924	-6.31
Blood CD8 T cells	10 vs all	AC022382.1	0.5	ENSG00000269886	-0.0128	-0.0424	0.0169	0.0119	-0.848	0.397	0.924	-6.31
Blood CD8 T cells	10 vs all	FGD4	0.5	ENSG00000139132	0.0386	-0.051	0.128	0.0486	0.848	0.397	0.924	-6.31
Blood CD8 T cells	10 vs all	TOM1	0.5	ENSG00000100284	-0.158	-0.526	0.209	1.66	-0.848	0.397	0.924	-6.31
Blood CD8 T cells	10 vs all	TPST1	0.5	ENSG00000169902	-0.0708	-0.235	0.0937	0.173	-0.847	0.398	0.924	-6.31
Blood CD8 T cells	10 vs all	AC019171.1	0.5	ENSG00000269210	-0.0152	-0.0506	0.0201	0.0164	-0.847	0.398	0.924	-6.31
Blood CD8 T cells	10 vs all	SLX1A	0.498	ENSG00000132207	-0.0935	-0.311	0.124	0.425	-0.847	0.398	0.924	-6.31
Blood CD8 T cells	10 vs all	FAM167A	0.5	ENSG00000154319	-0.0265	-0.088	0.035	0.0246	-0.847	0.398	0.924	-6.31
Blood CD8 T cells	10 vs all	THBS4	0.5	ENSG00000113296	-0.0222	-0.0739	0.0294	0.0287	-0.847	0.398	0.924	-6.31
Blood CD8 T cells	10 vs all	SMAD4	0.498	ENSG00000141646	-0.146	-0.484	0.193	1.1	-0.847	0.398	0.924	-6.31
Blood CD8 T cells	10 vs all	USP2	0.5	ENSG00000036672	-0.0196	-0.0652	0.026	0.0182	-0.847	0.398	0.924	-6.31
Blood CD8 T cells	10 vs all	TUBB4A	0.496	ENSG00000104833	-0.133	-0.441	0.176	0.768	-0.847	0.398	0.924	-6.31
Blood CD8 T cells	10 vs all	WSB1	0.509	ENSG00000109046	-0.145	-0.481	0.192	3.39	-0.847	0.398	0.924	-6.31
Blood CD8 T cells	10 vs all	LRP6	0.5	ENSG00000070018	-0.0312	-0.104	0.0413	0.029	-0.847	0.398	0.924	-6.32
Blood CD8 T cells	10 vs all	SEPSECS	0.5	ENSG00000109618	-0.131	-0.437	0.174	0.828	-0.846	0.398	0.924	-6.32
Blood CD8 T cells	10 vs all	BMP8B	0.5	ENSG00000116985	-0.0485	-0.161	0.0643	0.0768	-0.846	0.398	0.924	-6.32
Blood CD8 T cells	10 vs all	SNIP1	0.503	ENSG00000163877	-0.16	-0.532	0.212	1.57	-0.846	0.398	0.924	-6.32
Blood CD8 T cells	10 vs all	AC012640.1	0.5	ENSG00000248968	-0.015	-0.05	0.0199	0.014	-0.846	0.398	0.924	-6.32
Blood CD8 T cells	10 vs all	PIGV	0.502	ENSG00000060642	-0.135	-0.449	0.179	0.879	-0.846	0.398	0.924	-6.32
Blood CD8 T cells	10 vs all	AC004148.2	0.5	ENSG00000263272	-0.0184	-0.0612	0.0244	0.0171	-0.846	0.398	0.924	-6.32
Blood CD8 T cells	10 vs all	PRPF19	0.506	ENSG00000110107	0.164	-0.218	0.546	2.34	0.846	0.398	0.924	-6.32
Blood CD8 T cells	10 vs all	CORO1B	0.489	ENSG00000172725	0.152	-0.202	0.506	3.41	0.846	0.398	0.924	-6.32
Blood CD8 T cells	10 vs all	DPH7	0.503	ENSG00000148399	0.152	-0.202	0.506	1.99	0.846	0.398	0.924	-6.32
Blood CD8 T cells	10 vs all	CDC42EP2	0.5	ENSG00000149798	0.0182	-0.0241	0.0605	0.0226	0.846	0.398	0.924	-6.32
Blood CD8 T cells	10 vs all	FBXW8	0.501	ENSG00000174989	-0.113	-0.375	0.15	0.576	-0.846	0.398	0.924	-6.32
Blood CD8 T cells	10 vs all	PCOLCE-AS1	0.5	ENSG00000224729	0.0378	-0.0502	0.126	0.0486	0.845	0.399	0.924	-6.32
Blood CD8 T cells	10 vs all	GSE1	0.497	ENSG00000131149	-0.167	-0.556	0.222	1.56	-0.845	0.399	0.924	-6.32
Blood CD8 T cells	10 vs all	IGLV3-19	0.5	ENSG00000211663	0.0197	-0.0261	0.0655	0.0236	0.845	0.399	0.924	-6.32
Blood CD8 T cells	10 vs all	AC113414.1	0.5	ENSG00000254186	-0.015	-0.05	0.02	0.014	-0.845	0.399	0.924	-6.32
Blood CD8 T cells	10 vs all	FBXL15	0.498	ENSG00000107872	0.168	-0.223	0.559	2.48	0.845	0.399	0.924	-6.32
Blood CD8 T cells	10 vs all	LYPD8	0.5	ENSG00000259823	0.00396	-0.00526	0.0132	0.00206	0.845	0.399	0.924	-6.32
Blood CD8 T cells	10 vs all	PLEKHA3	0.499	ENSG00000116095	-0.158	-0.525	0.21	1.41	-0.845	0.399	0.924	-6.32
Blood CD8 T cells	10 vs all	PCMTD2	0.508	ENSG00000203880	-0.173	-0.575	0.23	1.79	-0.845	0.399	0.924	-6.32
Blood CD8 T cells	10 vs all	ATP2A1-AS1	0.498	ENSG00000260442	0.129	-0.171	0.428	0.648	0.845	0.399	0.924	-6.32
Blood CD8 T cells	10 vs all	MUCL1	0.5	ENSG00000172551	-0.0321	-0.107	0.0427	0.0321	-0.845	0.399	0.924	-6.32
Blood CD8 T cells	10 vs all	C3orf20	0.5	ENSG00000131379	-0.00886	-0.0295	0.0118	0.00823	-0.845	0.399	0.924	-6.32
Blood CD8 T cells	10 vs all	AL732314.4	0.5	ENSG00000280767	-0.0094	-0.0313	0.0125	0.00873	-0.845	0.399	0.924	-6.32
Blood CD8 T cells	10 vs all	NHEJ1	0.499	ENSG00000187736	-0.119	-0.397	0.159	0.777	-0.844	0.399	0.924	-6.32
Blood CD8 T cells	10 vs all	SBNO2	0.498	ENSG00000064932	-0.135	-0.448	0.179	0.94	-0.844	0.399	0.924	-6.32
Blood CD8 T cells	10 vs all	VEGFA	0.5	ENSG00000112715	-0.0492	-0.164	0.0655	0.0457	-0.844	0.399	0.924	-6.32
Blood CD8 T cells	10 vs all	FBLN5	0.502	ENSG00000140092	0.143	-0.191	0.478	0.875	0.844	0.399	0.924	-6.32
Blood CD8 T cells	10 vs all	RANBP3	0.494	ENSG00000031823	-0.157	-0.523	0.209	1.8	-0.844	0.399	0.924	-6.32
Blood CD8 T cells	10 vs all	LINC00298	0.5	ENSG00000235665	-0.0223	-0.0744	0.0298	0.0207	-0.844	0.399	0.924	-6.32
Blood CD8 T cells	10 vs all	MINDY4	0.5	ENSG00000106125	-0.0604	-0.201	0.0805	0.128	-0.844	0.399	0.924	-6.32
Blood CD8 T cells	10 vs all	WTIP	0.5	ENSG00000142279	-0.024	-0.0801	0.032	0.0223	-0.844	0.4	0.924	-6.32
Blood CD8 T cells	10 vs all	EAPP	0.49	ENSG00000129518	0.13	-0.174	0.435	3.22	0.843	0.4	0.924	-6.32
Blood CD8 T cells	10 vs all	TRBV5-5	0.498	ENSG00000211725	-0.186	-0.62	0.248	0.654	-0.843	0.4	0.924	-6.32
Blood CD8 T cells	10 vs all	AL033528.2	0.5	ENSG00000236528	-0.0401	-0.134	0.0534	0.0824	-0.843	0.4	0.924	-6.32
Blood CD8 T cells	10 vs all	AP001432.1	0.5	ENSG00000242553	-0.0328	-0.109	0.0437	0.0577	-0.843	0.4	0.924	-6.32
Blood CD8 T cells	10 vs all	AL138831.2	0.5	ENSG00000272248	-0.0199	-0.0664	0.0266	0.0185	-0.843	0.4	0.924	-6.32
Blood CD8 T cells	10 vs all	KAT2B	0.499	ENSG00000114166	-0.167	-0.556	0.223	1.54	-0.843	0.4	0.924	-6.32
Blood CD8 T cells	10 vs all	RMDN2	0.502	ENSG00000115841	0.0974	-0.13	0.325	0.459	0.843	0.4	0.924	-6.32
Blood CD8 T cells	10 vs all	PML	0.497	ENSG00000140464	-0.158	-0.527	0.211	1.94	-0.843	0.4	0.924	-6.32
Blood CD8 T cells	10 vs all	AC004771.1	0.5	ENSG00000227495	-0.0109	-0.0364	0.0146	0.0101	-0.843	0.4	0.924	-6.32
Blood CD8 T cells	10 vs all	CD33	0.5	ENSG00000105383	-0.0492	-0.164	0.0657	0.0514	-0.843	0.4	0.924	-6.32
Blood CD8 T cells	10 vs all	AC011603.2	0.499	ENSG00000258017	-0.102	-0.341	0.137	0.403	-0.842	0.4	0.924	-6.32
Blood CD8 T cells	10 vs all	CRYBG3	0.505	ENSG00000080200	0.0924	-0.123	0.308	0.335	0.842	0.4	0.924	-6.32
Blood CD8 T cells	10 vs all	AL031599.1	0.5	ENSG00000224228	-0.0261	-0.087	0.0349	0.0242	-0.842	0.4	0.924	-6.32
Blood CD8 T cells	10 vs all	NIP7	0.494	ENSG00000132603	-0.168	-0.56	0.224	2.04	-0.842	0.4	0.924	-6.32
Blood CD8 T cells	10 vs all	AC083829.2	0.5	ENSG00000285122	-0.0178	-0.0594	0.0238	0.0188	-0.842	0.4	0.924	-6.32
Blood CD8 T cells	10 vs all	WDR45	0.501	ENSG00000196998	-0.16	-0.533	0.213	2.6	-0.842	0.401	0.924	-6.32
Blood CD8 T cells	10 vs all	CCNB1	0.496	ENSG00000134057	-0.174	-0.581	0.233	0.607	-0.842	0.401	0.924	-6.32
Blood CD8 T cells	10 vs all	CCS	0.506	ENSG00000173992	-0.153	-0.512	0.205	2.9	-0.842	0.401	0.924	-6.32
Blood CD8 T cells	10 vs all	STK16	0.486	ENSG00000115661	-0.156	-0.519	0.208	2.37	-0.842	0.401	0.924	-6.32
Blood CD8 T cells	10 vs all	AC010999.2	0.5	ENSG00000276524	-0.019	-0.0634	0.0254	0.0199	-0.841	0.401	0.924	-6.32
Blood CD8 T cells	10 vs all	UVSSA	0.498	ENSG00000163945	-0.142	-0.475	0.191	0.98	-0.841	0.401	0.924	-6.32
Blood CD8 T cells	10 vs all	C21orf2	0.507	ENSG00000160226	-0.165	-0.551	0.221	2.01	-0.841	0.401	0.924	-6.32
Blood CD8 T cells	10 vs all	RPAP2	0.512	ENSG00000122484	0.169	-0.226	0.563	2.03	0.841	0.401	0.924	-6.32
Blood CD8 T cells	10 vs all	DDX39B-AS1	0.5	ENSG00000234006	-0.0124	-0.0413	0.0166	0.0115	-0.841	0.401	0.924	-6.32
Blood CD8 T cells	10 vs all	TLR2	0.5	ENSG00000137462	-0.0491	-0.164	0.0658	0.0479	-0.841	0.401	0.924	-6.32
Blood CD8 T cells	10 vs all	LINC02363	0.5	ENSG00000180712	-0.00844	-0.0282	0.0113	0.00783	-0.841	0.401	0.924	-6.32
Blood CD8 T cells	10 vs all	FOSL1	0.5	ENSG00000175592	0.02	-0.0268	0.0667	0.0187	0.841	0.401	0.924	-6.32
Blood CD8 T cells	10 vs all	ZCCHC17	0.49	ENSG00000121766	-0.176	-0.587	0.236	2.38	-0.841	0.401	0.924	-6.32
Blood CD8 T cells	10 vs all	ARL6IP5	0.407	ENSG00000144746	-0.108	-0.361	0.145	4.6	-0.841	0.401	0.924	-6.32
Blood CD8 T cells	10 vs all	ANKRD22	0.5	ENSG00000152766	-0.044	-0.147	0.059	0.0681	-0.841	0.401	0.924	-6.32
Blood CD8 T cells	10 vs all	LINC00896	0.499	ENSG00000236499	-0.0672	-0.225	0.0902	0.204	-0.84	0.401	0.924	-6.32
Blood CD8 T cells	10 vs all	KANSL1L	0.5	ENSG00000144445	-0.071	-0.237	0.0952	0.185	-0.84	0.401	0.924	-6.32
Blood CD8 T cells	10 vs all	WNT7A	0.5	ENSG00000154764	0.0558	-0.0749	0.186	0.117	0.84	0.401	0.924	-6.32
Blood CD8 T cells	10 vs all	INPP1	0.496	ENSG00000151689	-0.155	-0.519	0.209	1.2	-0.84	0.401	0.924	-6.32
Blood CD8 T cells	10 vs all	POLR1A	0.501	ENSG00000068654	-0.136	-0.456	0.183	0.923	-0.84	0.402	0.924	-6.32
Blood CD8 T cells	10 vs all	AC108866.1	0.5	ENSG00000250938	-0.0615	-0.206	0.0826	0.117	-0.84	0.402	0.924	-6.32
Blood CD8 T cells	10 vs all	LINC00310	0.5	ENSG00000227456	-0.024	-0.0801	0.0322	0.0222	-0.84	0.402	0.924	-6.32
Blood CD8 T cells	10 vs all	HOOK2	0.507	ENSG00000095066	0.144	-0.193	0.481	1.21	0.84	0.402	0.924	-6.32
Blood CD8 T cells	10 vs all	DOCK9	0.504	ENSG00000088387	0.141	-0.189	0.47	0.895	0.84	0.402	0.924	-6.32
Blood CD8 T cells	10 vs all	AC087393.2	0.5	ENSG00000263986	0.0107	-0.0144	0.0359	0.00732	0.84	0.402	0.924	-6.32
Blood CD8 T cells	10 vs all	CALM1	0.499	ENSG00000198668	0.132	-0.178	0.442	5.92	0.84	0.402	0.924	-6.32
Blood CD8 T cells	10 vs all	OTULINL	0.503	ENSG00000145569	-0.16	-0.536	0.215	2	-0.84	0.402	0.924	-6.32
Blood CD8 T cells	10 vs all	TGFBI	0.499	ENSG00000120708	-0.0582	-0.195	0.0783	0.157	-0.839	0.402	0.924	-6.32
Blood CD8 T cells	10 vs all	SEL1L	0.496	ENSG00000071537	-0.161	-0.54	0.217	2.03	-0.839	0.402	0.924	-6.32
Blood CD8 T cells	10 vs all	CEACAM21	0.497	ENSG00000007129	0.168	-0.226	0.562	2.17	0.839	0.402	0.924	-6.32
Blood CD8 T cells	10 vs all	VPS54	0.498	ENSG00000143952	-0.112	-0.376	0.151	0.623	-0.839	0.402	0.924	-6.32
Blood CD8 T cells	10 vs all	KIAA1614-AS1	0.5	ENSG00000232586	-0.0161	-0.054	0.0217	0.015	-0.839	0.402	0.924	-6.32
Blood CD8 T cells	10 vs all	UBE2D2	0.482	ENSG00000131508	-0.112	-0.375	0.151	4.42	-0.839	0.402	0.924	-6.32
Blood CD8 T cells	10 vs all	LURAP1	0.5	ENSG00000171357	-0.0339	-0.113	0.0456	0.0337	-0.839	0.402	0.924	-6.32
Blood CD8 T cells	10 vs all	SLC25A34	0.5	ENSG00000162461	-0.0389	-0.13	0.0524	0.0635	-0.838	0.402	0.924	-6.32
Blood CD8 T cells	10 vs all	PLEK2	0.5	ENSG00000100558	-0.0157	-0.0527	0.0212	0.0146	-0.838	0.403	0.924	-6.32
Blood CD8 T cells	10 vs all	AL021707.3	0.5	ENSG00000230149	-0.023	-0.077	0.031	0.0258	-0.838	0.403	0.924	-6.32
Blood CD8 T cells	10 vs all	UBE2N	0.479	ENSG00000177889	-0.149	-0.498	0.2	3.56	-0.838	0.403	0.924	-6.32
Blood CD8 T cells	10 vs all	TCP11L2	0.504	ENSG00000166046	-0.157	-0.525	0.212	1.31	-0.838	0.403	0.924	-6.32
Blood CD8 T cells	10 vs all	B4GALNT1	0.5	ENSG00000135454	-0.0109	-0.0365	0.0147	0.0101	-0.838	0.403	0.924	-6.32
Blood CD8 T cells	10 vs all	CASP4	0.51	ENSG00000196954	0.136	-0.183	0.455	3.52	0.838	0.403	0.924	-6.32
Blood CD8 T cells	10 vs all	AC046143.1	0.5	ENSG00000229334	-0.0174	-0.0584	0.0235	0.0162	-0.838	0.403	0.924	-6.32
Blood CD8 T cells	10 vs all	RABL2B	0.5	ENSG00000079974	-0.148	-0.494	0.199	1.36	-0.837	0.403	0.924	-6.32
Blood CD8 T cells	10 vs all	AC138627.1	0.5	ENSG00000261404	-0.0175	-0.0588	0.0237	0.0186	-0.837	0.403	0.924	-6.32
Blood CD8 T cells	10 vs all	AMBRA1	0.499	ENSG00000110497	-0.138	-0.461	0.186	1.09	-0.837	0.403	0.924	-6.32
Blood CD8 T cells	10 vs all	ZNF329	0.504	ENSG00000181894	0.113	-0.153	0.38	0.564	0.837	0.403	0.924	-6.32
Blood CD8 T cells	10 vs all	GOLGA8O	0.5	ENSG00000206127	-0.0169	-0.0567	0.0229	0.0157	-0.837	0.403	0.924	-6.32
Blood CD8 T cells	10 vs all	TEFM	0.498	ENSG00000172171	0.149	-0.202	0.501	1.38	0.837	0.404	0.924	-6.32
Blood CD8 T cells	10 vs all	PBX2	0.497	ENSG00000204304	-0.146	-0.488	0.197	1.26	-0.837	0.404	0.924	-6.32
Blood CD8 T cells	10 vs all	WDR5B	0.501	ENSG00000196981	-0.092	-0.308	0.124	0.431	-0.836	0.404	0.924	-6.32
Blood CD8 T cells	10 vs all	ZNF76	0.5	ENSG00000065029	-0.16	-0.537	0.217	1.79	-0.836	0.404	0.924	-6.32
Blood CD8 T cells	10 vs all	METTL4	0.503	ENSG00000101574	0.144	-0.195	0.482	1.31	0.836	0.404	0.924	-6.32
Blood CD8 T cells	10 vs all	SIMC1	0.502	ENSG00000170085	0.135	-0.183	0.454	0.912	0.836	0.404	0.924	-6.32
Blood CD8 T cells	10 vs all	LINC01679	0.501	ENSG00000237989	0.0263	-0.0357	0.0883	0.036	0.836	0.404	0.924	-6.32
Blood CD8 T cells	10 vs all	TMSB15B	0.5	ENSG00000158427	-0.112	-0.375	0.152	0.475	-0.836	0.404	0.924	-6.32
Blood CD8 T cells	10 vs all	ALDOA	0.489	ENSG00000149925	-0.0945	-0.317	0.128	4.33	-0.836	0.404	0.924	-6.32
Blood CD8 T cells	10 vs all	WDR26	0.489	ENSG00000162923	-0.162	-0.544	0.22	1.89	-0.836	0.404	0.924	-6.32
Blood CD8 T cells	10 vs all	SDCBP	0.5	ENSG00000137575	0.153	-0.207	0.512	2.82	0.836	0.404	0.924	-6.32
Blood CD8 T cells	10 vs all	CSF2	0.5	ENSG00000164400	-0.0352	-0.118	0.0477	0.0327	-0.836	0.404	0.924	-6.32
Blood CD8 T cells	10 vs all	PDZK1	0.5	ENSG00000174827	-0.0478	-0.16	0.0648	0.0781	-0.836	0.404	0.924	-6.32
Blood CD8 T cells	10 vs all	SP3	0.496	ENSG00000172845	-0.167	-0.559	0.226	2.12	-0.836	0.404	0.924	-6.32
Blood CD8 T cells	10 vs all	CD200	0.499	ENSG00000091972	-0.0481	-0.161	0.0653	0.0794	-0.835	0.404	0.924	-6.32
Blood CD8 T cells	10 vs all	NUP43	0.498	ENSG00000120253	0.14	-0.19	0.47	0.99	0.835	0.404	0.924	-6.32
Blood CD8 T cells	10 vs all	HCFC1	0.49	ENSG00000172534	-0.174	-0.583	0.235	1.88	-0.835	0.404	0.924	-6.32
Blood CD8 T cells	10 vs all	BACE1-AS	0.5	ENSG00000278768	-0.0368	-0.124	0.05	0.0689	-0.835	0.404	0.924	-6.32
Blood CD8 T cells	10 vs all	ACSS2	0.501	ENSG00000131069	0.0949	-0.129	0.319	0.33	0.835	0.404	0.924	-6.32
Blood CD8 T cells	10 vs all	LIN54	0.5	ENSG00000189308	-0.149	-0.5	0.202	1.14	-0.835	0.405	0.924	-6.32
Blood CD8 T cells	10 vs all	RCN1	0.499	ENSG00000049449	-0.158	-0.531	0.215	1.78	-0.835	0.405	0.924	-6.32
Blood CD8 T cells	10 vs all	AC008945.1	0.5	ENSG00000272234	-0.0119	-0.0401	0.0162	0.0111	-0.835	0.405	0.924	-6.32
Blood CD8 T cells	10 vs all	AC073529.1	0.5	ENSG00000234129	-0.0394	-0.132	0.0535	0.0618	-0.835	0.405	0.924	-6.33
Blood CD8 T cells	10 vs all	FBN1	0.5	ENSG00000166147	-0.03	-0.101	0.0408	0.0279	-0.834	0.405	0.924	-6.33
Blood CD8 T cells	10 vs all	RHOXF1	0.5	ENSG00000101883	-0.036	-0.121	0.0489	0.0334	-0.834	0.405	0.924	-6.33
Blood CD8 T cells	10 vs all	IPO9-AS1	0.501	ENSG00000231871	0.0771	-0.105	0.259	0.285	0.834	0.405	0.924	-6.33
Blood CD8 T cells	10 vs all	AC108488.1	0.499	ENSG00000242282	-0.0917	-0.308	0.125	0.269	-0.834	0.405	0.924	-6.33
Blood CD8 T cells	10 vs all	CNNM3-DT	0.5	ENSG00000273265	-0.0279	-0.0939	0.038	0.0282	-0.834	0.405	0.924	-6.33
Blood CD8 T cells	10 vs all	Z82206.1	0.5	ENSG00000225528	-0.082	-0.276	0.112	0.242	-0.834	0.405	0.924	-6.33
Blood CD8 T cells	10 vs all	AC073283.1	0.5	ENSG00000225187	-0.0143	-0.048	0.0194	0.0133	-0.834	0.405	0.924	-6.33
Blood CD8 T cells	10 vs all	LRMP	0.497	ENSG00000118308	-0.162	-0.544	0.22	1.71	-0.834	0.405	0.924	-6.33
Blood CD8 T cells	10 vs all	PAFAH1B2	0.501	ENSG00000168092	0.149	-0.203	0.502	1.41	0.833	0.405	0.924	-6.33
Blood CD8 T cells	10 vs all	YY2	0.5	ENSG00000230797	0.0541	-0.0737	0.182	0.0901	0.833	0.405	0.924	-6.33
Blood CD8 T cells	10 vs all	AC234582.1	0.5	ENSG00000231064	-0.0251	-0.0845	0.0342	0.0278	-0.833	0.405	0.924	-6.33
Blood CD8 T cells	10 vs all	POTEF	0.5	ENSG00000196604	-0.0126	-0.0422	0.0171	0.0117	-0.833	0.405	0.924	-6.33
Blood CD8 T cells	10 vs all	CSF3R	0.5	ENSG00000119535	-0.0858	-0.288	0.117	0.0796	-0.833	0.406	0.924	-6.33
Blood CD8 T cells	10 vs all	PIH1D2	0.5	ENSG00000150773	-0.0191	-0.0642	0.026	0.0177	-0.833	0.406	0.924	-6.33
Blood CD8 T cells	10 vs all	UBA5	0.509	ENSG00000081307	-0.155	-0.522	0.212	2.04	-0.833	0.406	0.924	-6.33
Blood CD8 T cells	10 vs all	GNL1	0.507	ENSG00000204590	-0.16	-0.537	0.218	2.26	-0.833	0.406	0.924	-6.33
Blood CD8 T cells	10 vs all	IFT57	0.509	ENSG00000114446	-0.153	-0.516	0.209	1.78	-0.833	0.406	0.924	-6.33
Blood CD8 T cells	10 vs all	CD19	0.5	ENSG00000177455	0.0108	-0.0147	0.0363	0.00707	0.832	0.406	0.924	-6.33
Blood CD8 T cells	10 vs all	MIS18A	0.495	ENSG00000159055	-0.159	-0.534	0.217	1.16	-0.832	0.406	0.924	-6.33
Blood CD8 T cells	10 vs all	AC104129.1	0.5	ENSG00000176349	0.0246	-0.0335	0.0826	0.0354	0.832	0.406	0.924	-6.33
Blood CD8 T cells	10 vs all	AC120024.1	0.5	ENSG00000260369	-0.0166	-0.0557	0.0226	0.0154	-0.832	0.406	0.924	-6.33
Blood CD8 T cells	10 vs all	HNRNPA1L2	0.5	ENSG00000139675	-0.085	-0.286	0.116	0.319	-0.832	0.406	0.924	-6.33
Blood CD8 T cells	10 vs all	TRMO	0.503	ENSG00000136932	0.142	-0.195	0.479	1.16	0.832	0.406	0.924	-6.33
Blood CD8 T cells	10 vs all	OR4D1	0.5	ENSG00000141194	0.137	-0.187	0.46	0.953	0.832	0.406	0.924	-6.33
Blood CD8 T cells	10 vs all	NECAP1	0.507	ENSG00000089818	0.15	-0.206	0.507	1.64	0.831	0.406	0.924	-6.33
Blood CD8 T cells	10 vs all	AL133480.1	0.5	ENSG00000233367	-0.00484	-0.0163	0.00662	0.00449	-0.831	0.406	0.924	-6.33
Blood CD8 T cells	10 vs all	BTBD17	0.5	ENSG00000204347	-0.024	-0.0808	0.0328	0.028	-0.831	0.406	0.924	-6.33
Blood CD8 T cells	10 vs all	MILR1	0.5	ENSG00000271605	-0.0386	-0.13	0.0528	0.0358	-0.831	0.407	0.924	-6.33
Blood CD8 T cells	10 vs all	CRYGS	0.501	ENSG00000213139	0.0563	-0.077	0.19	0.134	0.831	0.407	0.924	-6.33
Blood CD8 T cells	10 vs all	SIRT7	0.491	ENSG00000187531	-0.164	-0.551	0.224	2.24	-0.831	0.407	0.924	-6.33
Blood CD8 T cells	10 vs all	C4BPB	0.5	ENSG00000123843	-0.014	-0.0471	0.0192	0.013	-0.831	0.407	0.924	-6.33
Blood CD8 T cells	10 vs all	ZNF565	0.501	ENSG00000196357	-0.101	-0.339	0.138	0.442	-0.831	0.407	0.924	-6.33
Blood CD8 T cells	10 vs all	UBXN1	0.484	ENSG00000162191	-0.0825	-0.278	0.113	4.39	-0.831	0.407	0.924	-6.33
Blood CD8 T cells	10 vs all	AC007038.1	0.5	ENSG00000229127	-0.0603	-0.203	0.0826	0.119	-0.831	0.407	0.924	-6.33
Blood CD8 T cells	10 vs all	VSTM4	0.5	ENSG00000165633	-0.0168	-0.0567	0.0231	0.0156	-0.831	0.407	0.924	-6.33
Blood CD8 T cells	10 vs all	TRBV11-1	0.5	ENSG00000211720	0.128	-0.176	0.432	0.3	0.831	0.407	0.924	-6.33
Blood CD8 T cells	10 vs all	CUL9	0.5	ENSG00000112659	-0.133	-0.448	0.182	0.868	-0.83	0.407	0.924	-6.33
Blood CD8 T cells	10 vs all	EPB41L5	0.5	ENSG00000115109	-0.0797	-0.269	0.109	0.326	-0.83	0.407	0.924	-6.33
Blood CD8 T cells	10 vs all	EFHC2	0.501	ENSG00000183690	0.0902	-0.124	0.304	0.27	0.83	0.407	0.924	-6.33
Blood CD8 T cells	10 vs all	CHKB-DT	0.502	ENSG00000205559	-0.0998	-0.336	0.137	0.52	-0.83	0.407	0.924	-6.33
Blood CD8 T cells	10 vs all	BOK-AS1	0.5	ENSG00000234235	-0.00957	-0.0323	0.0131	0.00889	-0.83	0.407	0.924	-6.33
Blood CD8 T cells	10 vs all	SYF2	0.483	ENSG00000117614	-0.134	-0.451	0.183	3.66	-0.83	0.407	0.924	-6.33
Blood CD8 T cells	10 vs all	SLC25A26	0.501	ENSG00000144741	0.156	-0.214	0.527	1.98	0.83	0.407	0.924	-6.33
Blood CD8 T cells	10 vs all	SNAPC5	0.503	ENSG00000174446	-0.153	-0.517	0.21	2.28	-0.83	0.407	0.924	-6.33
Blood CD8 T cells	10 vs all	PAN3-AS1	0.5	ENSG00000261485	-0.0449	-0.151	0.0616	0.0611	-0.83	0.407	0.924	-6.33
Blood CD8 T cells	10 vs all	TPM3	0.444	ENSG00000143549	-0.108	-0.364	0.148	5.03	-0.83	0.407	0.924	-6.33
Blood CD8 T cells	10 vs all	FAM214B	0.499	ENSG00000005238	-0.128	-0.432	0.176	0.915	-0.83	0.407	0.924	-6.33
Blood CD8 T cells	10 vs all	BACE1	0.5	ENSG00000186318	-0.0408	-0.138	0.056	0.0437	-0.83	0.407	0.924	-6.33
Blood CD8 T cells	10 vs all	ARHGEF33	0.5	ENSG00000214694	-0.0107	-0.0361	0.0147	0.00994	-0.829	0.408	0.924	-6.33
Blood CD8 T cells	10 vs all	AL008729.1	0.5	ENSG00000215022	-0.0151	-0.0508	0.0207	0.014	-0.829	0.408	0.924	-6.33
Blood CD8 T cells	10 vs all	ARHGAP30	0.482	ENSG00000186517	-0.151	-0.51	0.208	3.61	-0.829	0.408	0.924	-6.33
Blood CD8 T cells	10 vs all	PPP1R12C	0.497	ENSG00000125503	-0.138	-0.465	0.189	1.11	-0.829	0.408	0.924	-6.33
Blood CD8 T cells	10 vs all	AC090825.1	0.499	ENSG00000259363	-0.103	-0.348	0.142	0.56	-0.829	0.408	0.924	-6.33
Blood CD8 T cells	10 vs all	COL8A1	0.5	ENSG00000144810	-0.0136	-0.0459	0.0187	0.0126	-0.829	0.408	0.924	-6.33
Blood CD8 T cells	10 vs all	AC104964.4	0.5	ENSG00000272505	-0.00979	-0.033	0.0135	0.00909	-0.829	0.408	0.924	-6.33
Blood CD8 T cells	10 vs all	KATNBL1	0.51	ENSG00000134152	-0.159	-0.536	0.218	2.13	-0.829	0.408	0.924	-6.33
Blood CD8 T cells	10 vs all	P2RY6	0.5	ENSG00000171631	0.0124	-0.017	0.0418	0.00559	0.829	0.408	0.924	-6.33
Blood CD8 T cells	10 vs all	SPDYE16	0.5	ENSG00000185040	0.0355	-0.0488	0.12	0.0572	0.829	0.408	0.924	-6.33
Blood CD8 T cells	10 vs all	DM1-AS	0.5	ENSG00000267395	-0.0258	-0.087	0.0354	0.0262	-0.829	0.408	0.924	-6.33
Blood CD8 T cells	10 vs all	POLN	0.5	ENSG00000130997	-0.0386	-0.13	0.0531	0.0753	-0.829	0.408	0.924	-6.33
Blood CD8 T cells	10 vs all	AL136368.1	0.5	ENSG00000232470	-0.0221	-0.0746	0.0304	0.0228	-0.829	0.408	0.924	-6.33
Blood CD8 T cells	10 vs all	SOX12	0.5	ENSG00000177732	-0.066	-0.223	0.0908	0.18	-0.829	0.408	0.924	-6.33
Blood CD8 T cells	10 vs all	AP003486.1	0.501	ENSG00000255455	0.0596	-0.082	0.201	0.147	0.828	0.408	0.924	-6.33
Blood CD8 T cells	10 vs all	ZNF276	0.482	ENSG00000158805	-0.175	-0.589	0.24	2.34	-0.828	0.408	0.924	-6.33
Blood CD8 T cells	10 vs all	CST7	0.368	ENSG00000077984	-0.196	-0.661	0.269	5.7	-0.828	0.408	0.924	-6.33
Blood CD8 T cells	10 vs all	AL121917.1	0.5	ENSG00000225806	-0.0399	-0.135	0.0549	0.0857	-0.828	0.408	0.924	-6.33
Blood CD8 T cells	10 vs all	TES	0.493	ENSG00000135269	-0.146	-0.493	0.201	3.38	-0.828	0.408	0.924	-6.33
Blood CD8 T cells	10 vs all	LINC01393	0.5	ENSG00000225535	-0.0192	-0.0647	0.0264	0.0201	-0.828	0.408	0.924	-6.33
Blood CD8 T cells	10 vs all	ASMT	0.499	ENSG00000196433	-0.0478	-0.161	0.0658	0.105	-0.828	0.408	0.924	-6.33
Blood CD8 T cells	10 vs all	AC073611.1	0.5	ENSG00000257605	0.0555	-0.0764	0.187	0.0672	0.828	0.408	0.924	-6.33
Blood CD8 T cells	10 vs all	TLNRD1	0.497	ENSG00000140406	-0.156	-0.528	0.215	1.21	-0.828	0.408	0.924	-6.33
Blood CD8 T cells	10 vs all	RNF175	0.5	ENSG00000145428	-0.0116	-0.0391	0.0159	0.0108	-0.828	0.408	0.924	-6.33
Blood CD8 T cells	10 vs all	REPIN1	0.499	ENSG00000214022	-0.147	-0.495	0.202	1.23	-0.828	0.408	0.924	-6.33
Blood CD8 T cells	10 vs all	Z69706.1	0.5	ENSG00000268836	-0.021	-0.0708	0.0289	0.0275	-0.827	0.409	0.924	-6.33
Blood CD8 T cells	10 vs all	TXNRD2	0.496	ENSG00000184470	-0.139	-0.47	0.192	1.32	-0.827	0.409	0.924	-6.33
Blood CD8 T cells	10 vs all	MRPS31	0.494	ENSG00000102738	0.156	-0.216	0.529	2.48	0.827	0.409	0.924	-6.33
Blood CD8 T cells	10 vs all	ZNF852	0.5	ENSG00000178917	0.11	-0.152	0.371	0.574	0.827	0.409	0.924	-6.33
Blood CD8 T cells	10 vs all	DPP9-AS1	0.5	ENSG00000205790	-0.0113	-0.0383	0.0156	0.0105	-0.827	0.409	0.924	-6.33
Blood CD8 T cells	10 vs all	SOWAHD	0.5	ENSG00000187808	-0.0545	-0.184	0.0752	0.132	-0.827	0.409	0.924	-6.33
Blood CD8 T cells	10 vs all	ATG10	0.501	ENSG00000152348	-0.149	-0.504	0.206	1.28	-0.827	0.409	0.924	-6.33
Blood CD8 T cells	10 vs all	AL157756.1	0.5	ENSG00000254718	-0.0356	-0.12	0.0492	0.0331	-0.827	0.409	0.924	-6.33
Blood CD8 T cells	10 vs all	PPP2CB	0.499	ENSG00000104695	0.106	-0.146	0.357	0.585	0.827	0.409	0.924	-6.33
Blood CD8 T cells	10 vs all	MIR503HG	0.5	ENSG00000223749	-0.0287	-0.097	0.0396	0.0266	-0.827	0.409	0.924	-6.33
Blood CD8 T cells	10 vs all	AL158070.1	0.5	ENSG00000228317	-0.0154	-0.052	0.0212	0.0188	-0.827	0.409	0.924	-6.33
Blood CD8 T cells	10 vs all	SDC4	0.501	ENSG00000124145	0.0618	-0.0854	0.209	0.142	0.826	0.409	0.924	-6.33
Blood CD8 T cells	10 vs all	HNRNPA1P48	0.502	ENSG00000224578	0.115	-0.158	0.388	0.667	0.826	0.409	0.924	-6.33
Blood CD8 T cells	10 vs all	SUCO	0.512	ENSG00000094975	0.152	-0.209	0.512	1.87	0.826	0.409	0.924	-6.33
Blood CD8 T cells	10 vs all	MKNK2	0.491	ENSG00000099875	-0.161	-0.546	0.223	2.05	-0.826	0.409	0.924	-6.33
Blood CD8 T cells	10 vs all	LPO	0.5	ENSG00000167419	-0.0235	-0.0794	0.0325	0.0218	-0.826	0.409	0.924	-6.33
Blood CD8 T cells	10 vs all	MNDA	0.5	ENSG00000163563	-0.106	-0.36	0.147	0.374	-0.826	0.409	0.924	-6.33
Blood CD8 T cells	10 vs all	RAI2	0.5	ENSG00000131831	-0.0196	-0.0664	0.0271	0.0182	-0.826	0.409	0.924	-6.33
Blood CD8 T cells	10 vs all	TNKS1BP1	0.5	ENSG00000149115	-0.0511	-0.173	0.0707	0.139	-0.826	0.41	0.924	-6.33
Blood CD8 T cells	10 vs all	MSMO1	0.496	ENSG00000052802	0.152	-0.21	0.514	1.61	0.826	0.41	0.924	-6.33
Blood CD8 T cells	10 vs all	ZNF593	0.495	ENSG00000142684	0.155	-0.215	0.525	2.08	0.826	0.41	0.924	-6.33
Blood CD8 T cells	10 vs all	ARC	0.5	ENSG00000198576	0.0071	-0.00982	0.024	0.00427	0.826	0.41	0.924	-6.33
Blood CD8 T cells	10 vs all	AC096586.1	0.5	ENSG00000272936	-0.0294	-0.0993	0.0406	0.0273	-0.826	0.41	0.924	-6.33
Blood CD8 T cells	10 vs all	SUMF2	0.504	ENSG00000129103	-0.141	-0.476	0.195	2.79	-0.826	0.41	0.924	-6.33
Blood CD8 T cells	10 vs all	IFIT1	0.499	ENSG00000185745	-0.0962	-0.326	0.133	0.287	-0.825	0.41	0.924	-6.33
Blood CD8 T cells	10 vs all	AC069185.1	0.5	ENSG00000255046	0.0826	-0.114	0.28	0.267	0.825	0.41	0.924	-6.33
Blood CD8 T cells	10 vs all	AL359397.1	0.5	ENSG00000258857	-0.0128	-0.0432	0.0177	0.0118	-0.825	0.41	0.924	-6.33
Blood CD8 T cells	10 vs all	ZBTB46	0.5	ENSG00000130584	0.0455	-0.0631	0.154	0.0422	0.825	0.41	0.924	-6.33
Blood CD8 T cells	10 vs all	RWDD1	0.519	ENSG00000111832	0.121	-0.167	0.409	3.76	0.825	0.41	0.924	-6.33
Blood CD8 T cells	10 vs all	CDHR2	0.5	ENSG00000074276	-0.0187	-0.0633	0.0259	0.0197	-0.825	0.41	0.924	-6.33
Blood CD8 T cells	10 vs all	EIF3CL	0.5	ENSG00000205609	-0.0422	-0.143	0.0585	0.098	-0.825	0.41	0.924	-6.33
Blood CD8 T cells	10 vs all	GOLGA3	0.5	ENSG00000090615	-0.151	-0.511	0.209	1.66	-0.825	0.41	0.924	-6.33
Blood CD8 T cells	10 vs all	MAFG	0.501	ENSG00000197063	-0.0609	-0.206	0.0844	0.182	-0.825	0.41	0.924	-6.33
Blood CD8 T cells	10 vs all	HEATR1	0.5	ENSG00000119285	-0.152	-0.515	0.211	1.52	-0.825	0.41	0.924	-6.33
Blood CD8 T cells	10 vs all	ANGEL1	0.501	ENSG00000013523	-0.118	-0.401	0.164	0.701	-0.824	0.411	0.924	-6.33
Blood CD8 T cells	10 vs all	AC135457.1	0.5	ENSG00000272742	-0.0848	-0.287	0.118	0.339	-0.824	0.411	0.924	-6.33
Blood CD8 T cells	10 vs all	C11orf95	0.5	ENSG00000188070	-0.0435	-0.147	0.0604	0.0925	-0.824	0.411	0.924	-6.33
Blood CD8 T cells	10 vs all	WDR47	0.501	ENSG00000085433	-0.125	-0.422	0.173	0.727	-0.824	0.411	0.924	-6.33
Blood CD8 T cells	10 vs all	RPS17	0.499	ENSG00000182774	-0.17	-0.576	0.236	2.82	-0.824	0.411	0.924	-6.33
Blood CD8 T cells	10 vs all	SESN2	0.499	ENSG00000130766	-0.151	-0.512	0.21	1.21	-0.824	0.411	0.924	-6.33
Blood CD8 T cells	10 vs all	TPRKB	0.503	ENSG00000144034	-0.153	-0.517	0.212	2.62	-0.824	0.411	0.924	-6.33
Blood CD8 T cells	10 vs all	RAPGEF6	0.508	ENSG00000158987	0.157	-0.218	0.533	1.79	0.824	0.411	0.924	-6.33
Blood CD8 T cells	10 vs all	AC008264.2	0.5	ENSG00000273489	-0.0206	-0.0698	0.0286	0.0249	-0.823	0.411	0.924	-6.33
Blood CD8 T cells	10 vs all	AL358115.1	0.5	ENSG00000236364	-0.016	-0.0542	0.0222	0.0172	-0.823	0.411	0.924	-6.33
Blood CD8 T cells	10 vs all	AL365226.1	0.5	ENSG00000224349	-0.0218	-0.0741	0.0304	0.0283	-0.823	0.411	0.924	-6.33
Blood CD8 T cells	10 vs all	MSRA	0.5	ENSG00000175806	-0.146	-0.496	0.204	1.2	-0.823	0.411	0.924	-6.33
Blood CD8 T cells	10 vs all	RHBDD2	0.499	ENSG00000005486	0.163	-0.227	0.554	2.53	0.823	0.411	0.924	-6.33
Blood CD8 T cells	10 vs all	SLC25A13	0.5	ENSG00000004864	-0.146	-0.495	0.203	1.24	-0.823	0.411	0.924	-6.33
Blood CD8 T cells	10 vs all	AP002498.1	0.5	ENSG00000254988	-0.0256	-0.0867	0.0356	0.0237	-0.823	0.411	0.924	-6.33
Blood CD8 T cells	10 vs all	SLC36A4	0.5	ENSG00000180773	0.132	-0.184	0.449	0.905	0.823	0.411	0.924	-6.33
Blood CD8 T cells	10 vs all	TH2LCRR	0.5	ENSG00000223442	-0.0103	-0.0349	0.0143	0.00955	-0.823	0.411	0.924	-6.33
Blood CD8 T cells	10 vs all	RASD1	0.502	ENSG00000108551	0.0725	-0.101	0.246	0.132	0.823	0.411	0.924	-6.33
Blood CD8 T cells	10 vs all	AC121338.1	0.5	ENSG00000205537	-0.0158	-0.0536	0.022	0.0147	-0.823	0.411	0.924	-6.33
Blood CD8 T cells	10 vs all	PRKCD	0.499	ENSG00000163932	-0.112	-0.38	0.156	0.654	-0.823	0.411	0.924	-6.33
Blood CD8 T cells	10 vs all	PPP1R13L	0.5	ENSG00000104881	-0.0705	-0.239	0.0982	0.209	-0.823	0.411	0.924	-6.33
Blood CD8 T cells	10 vs all	MLH3	0.501	ENSG00000119684	0.14	-0.196	0.476	1.08	0.822	0.412	0.924	-6.33
Blood CD8 T cells	10 vs all	LGALS8-AS1	0.5	ENSG00000223776	0.0313	-0.0436	0.106	0.0531	0.822	0.412	0.924	-6.34
Blood CD8 T cells	10 vs all	AC034111.1	0.5	ENSG00000260093	-0.0119	-0.0403	0.0166	0.011	-0.822	0.412	0.924	-6.34
Blood CD8 T cells	10 vs all	AC103739.1	0.5	ENSG00000259212	-0.0122	-0.0415	0.0171	0.0114	-0.822	0.412	0.924	-6.34
Blood CD8 T cells	10 vs all	NTMT1	0.501	ENSG00000148335	-0.157	-0.534	0.219	2.15	-0.822	0.412	0.924	-6.34
Blood CD8 T cells	10 vs all	NUDCD2	0.516	ENSG00000170584	0.125	-0.174	0.423	3.02	0.822	0.412	0.924	-6.34
Blood CD8 T cells	10 vs all	AL355574.1	0.5	ENSG00000238058	-0.0116	-0.0393	0.0161	0.0108	-0.822	0.412	0.924	-6.34
Blood CD8 T cells	10 vs all	SETD6	0.501	ENSG00000103037	-0.127	-0.433	0.178	0.866	-0.822	0.412	0.924	-6.34
Blood CD8 T cells	10 vs all	SLC7A1	0.498	ENSG00000139514	-0.127	-0.431	0.177	0.82	-0.822	0.412	0.924	-6.34
Blood CD8 T cells	10 vs all	MAP6D1	0.5	ENSG00000180834	-0.028	-0.095	0.0391	0.0434	-0.822	0.412	0.924	-6.34
Blood CD8 T cells	10 vs all	AC108062.1	0.5	ENSG00000251432	-0.0294	-0.0998	0.041	0.0353	-0.822	0.412	0.924	-6.34
Blood CD8 T cells	10 vs all	NAA15	0.502	ENSG00000164134	0.162	-0.226	0.551	1.78	0.822	0.412	0.924	-6.34
Blood CD8 T cells	10 vs all	AC079949.1	0.5	ENSG00000256001	-0.0129	-0.0438	0.018	0.0143	-0.822	0.412	0.924	-6.34
Blood CD8 T cells	10 vs all	MRPS18C	0.488	ENSG00000163319	-0.167	-0.567	0.233	2.71	-0.822	0.412	0.924	-6.34
Blood CD8 T cells	10 vs all	LMNTD1	0.5	ENSG00000152936	0.00378	-0.00527	0.0128	0.00223	0.822	0.412	0.924	-6.34
Blood CD8 T cells	10 vs all	DCAF10	0.501	ENSG00000122741	-0.149	-0.506	0.208	1.8	-0.822	0.412	0.924	-6.34
Blood CD8 T cells	10 vs all	STIM1	0.496	ENSG00000167323	-0.165	-0.561	0.231	2.13	-0.821	0.412	0.924	-6.34
Blood CD8 T cells	10 vs all	AC074366.1	0.5	ENSG00000232518	-0.00944	-0.0321	0.0132	0.00877	-0.821	0.412	0.924	-6.34
Blood CD8 T cells	10 vs all	ARHGEF10	0.5	ENSG00000104728	-0.0253	-0.086	0.0354	0.0258	-0.821	0.412	0.924	-6.34
Blood CD8 T cells	10 vs all	AC012507.1	0.5	ENSG00000230385	-0.00849	-0.0288	0.0119	0.00789	-0.821	0.412	0.924	-6.34
Blood CD8 T cells	10 vs all	AC007541.1	0.499	ENSG00000260329	-0.0875	-0.297	0.122	0.4	-0.821	0.412	0.924	-6.34
Blood CD8 T cells	10 vs all	MAP3K14	0.499	ENSG00000006062	-0.136	-0.464	0.191	1.11	-0.821	0.412	0.924	-6.34
Blood CD8 T cells	10 vs all	PLEKHF2	0.5	ENSG00000175895	-0.162	-0.551	0.227	1.8	-0.821	0.412	0.924	-6.34
Blood CD8 T cells	10 vs all	CBFA2T2	0.501	ENSG00000078699	-0.151	-0.513	0.211	1.22	-0.821	0.412	0.924	-6.34
Blood CD8 T cells	10 vs all	AC007786.1	0.5	ENSG00000267498	-0.0209	-0.071	0.0292	0.0217	-0.82	0.413	0.924	-6.34
Blood CD8 T cells	10 vs all	AC120193.1	0.5	ENSG00000253535	-0.0234	-0.0795	0.0327	0.0217	-0.82	0.413	0.924	-6.34
Blood CD8 T cells	10 vs all	AC016831.1	0.501	ENSG00000226380	0.0984	-0.138	0.335	0.409	0.82	0.413	0.924	-6.34
Blood CD8 T cells	10 vs all	HHLA2	0.5	ENSG00000114455	-0.00625	-0.0213	0.00875	0.0058	-0.82	0.413	0.924	-6.34
Blood CD8 T cells	10 vs all	MFSD4A	0.5	ENSG00000174514	-0.0442	-0.15	0.0619	0.0714	-0.82	0.413	0.924	-6.34
Blood CD8 T cells	10 vs all	AC007292.1	0.5	ENSG00000267980	-0.0168	-0.0573	0.0236	0.0179	-0.82	0.413	0.924	-6.34
Blood CD8 T cells	10 vs all	SAMD15	0.5	ENSG00000100583	-0.00962	-0.0327	0.0135	0.00893	-0.82	0.413	0.924	-6.34
Blood CD8 T cells	10 vs all	U2AF1L5	0.5	ENSG00000275895	-0.0865	-0.294	0.121	0.316	-0.819	0.413	0.924	-6.34
Blood CD8 T cells	10 vs all	CPB2-AS1	0.5	ENSG00000235903	-0.0156	-0.053	0.0218	0.0145	-0.819	0.413	0.924	-6.34
Blood CD8 T cells	10 vs all	AL391335.1	0.5	ENSG00000250734	-0.0198	-0.0674	0.0278	0.0241	-0.819	0.413	0.924	-6.34
Blood CD8 T cells	10 vs all	AL161729.2	0.5	ENSG00000271314	0.0248	-0.0349	0.0846	0.0278	0.819	0.413	0.924	-6.34
Blood CD8 T cells	10 vs all	JDP2	0.5	ENSG00000140044	-0.032	-0.109	0.0449	0.0298	-0.819	0.413	0.924	-6.34
Blood CD8 T cells	10 vs all	SLC7A6OS	0.503	ENSG00000103061	0.152	-0.213	0.516	1.73	0.819	0.414	0.924	-6.34
Blood CD8 T cells	10 vs all	FSIP2	0.5	ENSG00000188738	-0.0402	-0.137	0.0565	0.0418	-0.819	0.414	0.924	-6.34
Blood CD8 T cells	10 vs all	ELK1	0.502	ENSG00000126767	0.13	-0.182	0.441	0.938	0.818	0.414	0.924	-6.34
Blood CD8 T cells	10 vs all	UVRAG	0.5	ENSG00000198382	-0.167	-0.568	0.234	2.27	-0.818	0.414	0.924	-6.34
Blood CD8 T cells	10 vs all	AC004149.1	0.5	ENSG00000267440	-0.0138	-0.0469	0.0194	0.0128	-0.818	0.414	0.924	-6.34
Blood CD8 T cells	10 vs all	AC112236.2	0.501	ENSG00000272717	0.0308	-0.0433	0.105	0.0199	0.818	0.414	0.924	-6.34
Blood CD8 T cells	10 vs all	TRIM65	0.5	ENSG00000141569	0.125	-0.176	0.427	0.839	0.818	0.414	0.924	-6.34
Blood CD8 T cells	10 vs all	GOLGA8Q	0.5	ENSG00000178115	-0.0495	-0.169	0.0696	0.0483	-0.818	0.414	0.924	-6.34
Blood CD8 T cells	10 vs all	ITK	0.465	ENSG00000113263	-0.165	-0.562	0.232	2.93	-0.818	0.414	0.924	-6.34
Blood CD8 T cells	10 vs all	HERC6	0.504	ENSG00000138642	-0.125	-0.427	0.176	0.887	-0.818	0.414	0.924	-6.34
Blood CD8 T cells	10 vs all	HPSE2	0.5	ENSG00000172987	-0.0135	-0.0459	0.0189	0.0125	-0.818	0.414	0.924	-6.34
Blood CD8 T cells	10 vs all	ZG16B	0.5	ENSG00000162078	-0.0244	-0.0832	0.0343	0.0227	-0.818	0.414	0.924	-6.34
Blood CD8 T cells	10 vs all	ZNF774	0.5	ENSG00000196391	-0.0359	-0.122	0.0505	0.0378	-0.818	0.414	0.924	-6.34
Blood CD8 T cells	10 vs all	AC008622.2	0.5	ENSG00000275719	-0.0212	-0.0721	0.0298	0.0197	-0.818	0.414	0.924	-6.34
Blood CD8 T cells	10 vs all	MMRN1	0.5	ENSG00000138722	-0.0581	-0.198	0.0817	0.0539	-0.818	0.414	0.924	-6.34
Blood CD8 T cells	10 vs all	AL034417.2	0.5	ENSG00000238290	-0.0153	-0.0521	0.0215	0.0142	-0.818	0.414	0.924	-6.34
Blood CD8 T cells	10 vs all	AC034102.3	0.5	ENSG00000257449	0.0339	-0.0477	0.116	0.0614	0.817	0.414	0.924	-6.34
Blood CD8 T cells	10 vs all	KCNAB3	0.499	ENSG00000170049	-0.0557	-0.19	0.0785	0.162	-0.817	0.415	0.924	-6.34
Blood CD8 T cells	10 vs all	AC133550.2	0.5	ENSG00000261766	0.0646	-0.0909	0.22	0.226	0.817	0.415	0.924	-6.34
Blood CD8 T cells	10 vs all	MAGI2	0.5	ENSG00000187391	-0.0277	-0.0944	0.039	0.0338	-0.817	0.415	0.924	-6.34
Blood CD8 T cells	10 vs all	CDK8	0.501	ENSG00000132964	-0.14	-0.478	0.197	1.17	-0.817	0.415	0.924	-6.34
Blood CD8 T cells	10 vs all	AC010531.6	0.499	ENSG00000270006	-0.0854	-0.291	0.12	0.291	-0.817	0.415	0.924	-6.34
Blood CD8 T cells	10 vs all	MARCH7	0.504	ENSG00000136536	0.151	-0.212	0.513	2.52	0.817	0.415	0.924	-6.34
Blood CD8 T cells	10 vs all	ZNF197-AS1	0.5	ENSG00000233509	-0.0351	-0.12	0.0495	0.0326	-0.817	0.415	0.924	-6.34
Blood CD8 T cells	10 vs all	MATR3	0.504	ENSG00000015479	-0.155	-0.527	0.218	2.53	-0.816	0.415	0.924	-6.34
Blood CD8 T cells	10 vs all	GNE	0.503	ENSG00000159921	0.108	-0.152	0.368	0.573	0.816	0.415	0.924	-6.34
Blood CD8 T cells	10 vs all	SCLY	0.499	ENSG00000132330	-0.125	-0.426	0.176	0.879	-0.816	0.415	0.924	-6.34
Blood CD8 T cells	10 vs all	UPF2	0.497	ENSG00000151461	-0.142	-0.484	0.2	2.82	-0.816	0.415	0.924	-6.34
Blood CD8 T cells	10 vs all	AMH	0.5	ENSG00000104899	-0.0182	-0.0622	0.0257	0.0169	-0.816	0.415	0.924	-6.34
Blood CD8 T cells	10 vs all	AF117829.1	0.5	ENSG00000251136	0.101	-0.142	0.343	0.455	0.816	0.415	0.924	-6.34
Blood CD8 T cells	10 vs all	PANK4	0.5	ENSG00000157881	-0.139	-0.473	0.196	1.08	-0.815	0.415	0.924	-6.34
Blood CD8 T cells	10 vs all	SLC25A25	0.493	ENSG00000148339	-0.138	-0.472	0.196	1.13	-0.815	0.415	0.924	-6.34
Blood CD8 T cells	10 vs all	NUDT16L1	0.507	ENSG00000168101	-0.146	-0.498	0.206	2.72	-0.815	0.416	0.924	-6.34
Blood CD8 T cells	10 vs all	ST20-AS1	0.5	ENSG00000259642	-0.0892	-0.305	0.126	0.41	-0.815	0.416	0.924	-6.34
Blood CD8 T cells	10 vs all	KIF7	0.5	ENSG00000166813	-0.0418	-0.143	0.059	0.0599	-0.815	0.416	0.924	-6.34
Blood CD8 T cells	10 vs all	PTMS	0.493	ENSG00000159335	-0.187	-0.639	0.265	1.24	-0.815	0.416	0.924	-6.34
Blood CD8 T cells	10 vs all	AC005821.1	0.5	ENSG00000265702	0.00166	-0.00236	0.00568	0.000751	0.815	0.416	0.924	-6.34
Blood CD8 T cells	10 vs all	LINC01667	0.5	ENSG00000280081	0.00166	-0.00236	0.00568	0.000751	0.815	0.416	0.924	-6.34
Blood CD8 T cells	10 vs all	AC138028.6	0.5	ENSG00000278341	-0.0181	-0.0617	0.0255	0.0168	-0.815	0.416	0.924	-6.34
Blood CD8 T cells	10 vs all	CORT	0.5	ENSG00000241563	-0.0116	-0.0398	0.0165	0.0108	-0.814	0.416	0.924	-6.34
Blood CD8 T cells	10 vs all	PTPRO	0.5	ENSG00000151490	-0.0324	-0.111	0.046	0.0451	-0.814	0.416	0.924	-6.34
Blood CD8 T cells	10 vs all	LINC02416	0.5	ENSG00000257924	-0.0223	-0.0763	0.0316	0.0316	-0.814	0.416	0.924	-6.34
Blood CD8 T cells	10 vs all	COQ7	0.505	ENSG00000167186	0.148	-0.209	0.504	1.45	0.814	0.416	0.924	-6.34
Blood CD8 T cells	10 vs all	AC006157.1	0.5	ENSG00000278847	-0.0115	-0.0394	0.0163	0.0107	-0.814	0.416	0.924	-6.34
Blood CD8 T cells	10 vs all	CACHD1	0.5	ENSG00000158966	-0.0122	-0.0418	0.0174	0.0114	-0.814	0.416	0.924	-6.34
Blood CD8 T cells	10 vs all	EPHA1-AS1	0.499	ENSG00000229153	-0.0878	-0.3	0.125	0.262	-0.814	0.416	0.924	-6.34
Blood CD8 T cells	10 vs all	AL353622.2	0.5	ENSG00000271398	-0.0342	-0.117	0.0486	0.0363	-0.814	0.417	0.924	-6.34
Blood CD8 T cells	10 vs all	AGPAT1	0.497	ENSG00000204310	-0.141	-0.483	0.201	1.79	-0.813	0.417	0.924	-6.34
Blood CD8 T cells	10 vs all	PCDHGB5	0.5	ENSG00000276547	-0.051	-0.174	0.0724	0.0497	-0.813	0.417	0.924	-6.34
Blood CD8 T cells	10 vs all	RITA1	0.503	ENSG00000139405	0.151	-0.215	0.517	1.61	0.813	0.417	0.924	-6.34
Blood CD8 T cells	10 vs all	ZDHHC8	0.499	ENSG00000099904	-0.11	-0.376	0.156	0.549	-0.813	0.417	0.924	-6.34
Blood CD8 T cells	10 vs all	HIST1H2AH	0.498	ENSG00000274997	-0.0935	-0.32	0.133	0.277	-0.813	0.417	0.924	-6.34
Blood CD8 T cells	10 vs all	AL354707.1	0.5	ENSG00000225489	0.04	-0.0568	0.137	0.0838	0.813	0.417	0.924	-6.34
Blood CD8 T cells	10 vs all	DRICH1	0.5	ENSG00000189269	-0.024	-0.0819	0.034	0.0222	-0.813	0.417	0.924	-6.34
Blood CD8 T cells	10 vs all	SOD2-OT1	0.5	ENSG00000285427	-0.0171	-0.0586	0.0244	0.0182	-0.813	0.417	0.924	-6.34
Blood CD8 T cells	10 vs all	USP11	0.495	ENSG00000102226	-0.164	-0.562	0.234	2.41	-0.813	0.417	0.924	-6.34
Blood CD8 T cells	10 vs all	CHCHD4	0.497	ENSG00000163528	-0.135	-0.461	0.192	0.986	-0.813	0.417	0.924	-6.34
Blood CD8 T cells	10 vs all	MRI1	0.507	ENSG00000037757	0.152	-0.217	0.521	1.55	0.813	0.417	0.924	-6.34
Blood CD8 T cells	10 vs all	AC005046.1	0.5	ENSG00000273055	-0.0258	-0.0883	0.0367	0.024	-0.813	0.417	0.924	-6.34
Blood CD8 T cells	10 vs all	PLA2G4C	0.5	ENSG00000105499	0.0284	-0.0404	0.0972	0.0429	0.813	0.417	0.924	-6.34
Blood CD8 T cells	10 vs all	IRAK4	0.502	ENSG00000198001	-0.147	-0.502	0.208	2.65	-0.813	0.417	0.924	-6.34
Blood CD8 T cells	10 vs all	TMLHE-AS1	0.5	ENSG00000224533	-0.014	-0.0479	0.0199	0.013	-0.813	0.417	0.924	-6.34
Blood CD8 T cells	10 vs all	MED14	0.498	ENSG00000180182	0.137	-0.195	0.469	1.01	0.813	0.417	0.924	-6.34
Blood CD8 T cells	10 vs all	SIN3A	0.498	ENSG00000169375	-0.157	-0.536	0.223	1.73	-0.812	0.417	0.924	-6.34
Blood CD8 T cells	10 vs all	MXRA8	0.499	ENSG00000162576	0.0654	-0.093	0.224	0.113	0.812	0.417	0.924	-6.34
Blood CD8 T cells	10 vs all	KRT1	0.499	ENSG00000167768	-0.0733	-0.251	0.104	0.115	-0.812	0.417	0.924	-6.34
Blood CD8 T cells	10 vs all	TRAPPC6A	0.525	ENSG00000007255	0.151	-0.215	0.518	3.11	0.812	0.417	0.924	-6.34
Blood CD8 T cells	10 vs all	CTAGE6	0.5	ENSG00000271321	-0.0139	-0.0475	0.0197	0.0129	-0.812	0.418	0.924	-6.34
Blood CD8 T cells	10 vs all	NECTIN3	0.5	ENSG00000177707	-0.0627	-0.215	0.0893	0.168	-0.812	0.418	0.924	-6.34
Blood CD8 T cells	10 vs all	C18orf32	0.507	ENSG00000177576	0.159	-0.227	0.545	2.83	0.812	0.418	0.924	-6.34
Blood CD8 T cells	10 vs all	AL589765.7	0.5	ENSG00000269621	-0.0386	-0.132	0.055	0.0732	-0.812	0.418	0.924	-6.34
Blood CD8 T cells	10 vs all	WDR20	0.501	ENSG00000140153	-0.15	-0.513	0.213	1.55	-0.812	0.418	0.924	-6.34
Blood CD8 T cells	10 vs all	ST3GAL4	0.499	ENSG00000110080	-0.155	-0.531	0.221	1.21	-0.812	0.418	0.924	-6.34
Blood CD8 T cells	10 vs all	DOCK7	0.502	ENSG00000116641	0.0733	-0.105	0.251	0.253	0.811	0.418	0.924	-6.34
Blood CD8 T cells	10 vs all	MT1H	0.5	ENSG00000205358	-0.0109	-0.0375	0.0156	0.0102	-0.811	0.418	0.924	-6.34
Blood CD8 T cells	10 vs all	AC098828.2	0.5	ENSG00000223734	-0.00978	-0.0335	0.0139	0.00908	-0.811	0.418	0.924	-6.34
Blood CD8 T cells	10 vs all	NPW	0.499	ENSG00000183971	-0.068	-0.233	0.097	0.126	-0.811	0.418	0.924	-6.34
Blood CD8 T cells	10 vs all	LINC02586	0.5	ENSG00000224965	-0.00588	-0.0201	0.00838	0.00546	-0.811	0.418	0.924	-6.34
Blood CD8 T cells	10 vs all	DTYMK	0.493	ENSG00000168393	-0.176	-0.603	0.251	2.11	-0.811	0.418	0.924	-6.34
Blood CD8 T cells	10 vs all	IDI2-AS1	0.5	ENSG00000232656	0.0291	-0.0415	0.0997	0.0415	0.811	0.418	0.924	-6.34
Blood CD8 T cells	10 vs all	DNAJB4	0.501	ENSG00000162616	-0.128	-0.438	0.182	0.862	-0.81	0.418	0.924	-6.34
Blood CD8 T cells	10 vs all	HMGCR	0.498	ENSG00000113161	-0.132	-0.453	0.189	1.01	-0.81	0.418	0.924	-6.34
Blood CD8 T cells	10 vs all	STAG2	0.501	ENSG00000101972	-0.153	-0.525	0.219	2.78	-0.81	0.418	0.924	-6.34
Blood CD8 T cells	10 vs all	ORMDL2	0.497	ENSG00000123353	-0.156	-0.535	0.223	2.48	-0.81	0.419	0.924	-6.34
Blood CD8 T cells	10 vs all	ZNF667	0.5	ENSG00000198046	0.0452	-0.0646	0.155	0.0531	0.81	0.419	0.924	-6.34
Blood CD8 T cells	10 vs all	NSD2	0.495	ENSG00000109685	-0.156	-0.536	0.224	1.03	-0.81	0.419	0.924	-6.34
Blood CD8 T cells	10 vs all	AC118757.1	0.5	ENSG00000267627	-0.0206	-0.0707	0.0295	0.03	-0.81	0.419	0.924	-6.35
Blood CD8 T cells	10 vs all	ZBTB42	0.5	ENSG00000179627	0.0643	-0.092	0.221	0.173	0.809	0.419	0.924	-6.35
Blood CD8 T cells	10 vs all	CCDC93	0.501	ENSG00000125633	0.151	-0.217	0.519	1.56	0.809	0.419	0.924	-6.35
Blood CD8 T cells	10 vs all	FAM120AOS	0.502	ENSG00000188938	-0.156	-0.537	0.224	1.69	-0.809	0.419	0.924	-6.35
Blood CD8 T cells	10 vs all	ADCY1	0.5	ENSG00000164742	-0.0154	-0.053	0.0221	0.0143	-0.809	0.419	0.924	-6.35
Blood CD8 T cells	10 vs all	GADD45GIP1	0.5	ENSG00000179271	-0.125	-0.428	0.179	3.53	-0.809	0.419	0.924	-6.35
Blood CD8 T cells	10 vs all	FRY-AS1	0.5	ENSG00000237637	-0.0301	-0.103	0.0432	0.0303	-0.809	0.419	0.924	-6.35
Blood CD8 T cells	10 vs all	THUMPD1	0.523	ENSG00000066654	-0.154	-0.529	0.221	2.55	-0.809	0.419	0.924	-6.35
Blood CD8 T cells	10 vs all	GZF1	0.501	ENSG00000125812	-0.107	-0.368	0.154	0.494	-0.809	0.419	0.924	-6.35
Blood CD8 T cells	10 vs all	AL022069.1	0.5	ENSG00000261420	0.039	-0.0559	0.134	0.076	0.808	0.42	0.924	-6.35
Blood CD8 T cells	10 vs all	PRDM12	0.5	ENSG00000130711	-0.0127	-0.0436	0.0182	0.0118	-0.808	0.42	0.924	-6.35
Blood CD8 T cells	10 vs all	ZNF555	0.499	ENSG00000186300	-0.0738	-0.254	0.106	0.266	-0.808	0.42	0.924	-6.35
Blood CD8 T cells	10 vs all	AC015813.1	0.5	ENSG00000264112	-0.086	-0.296	0.124	0.381	-0.808	0.42	0.924	-6.35
Blood CD8 T cells	10 vs all	NCLN	0.501	ENSG00000125912	0.155	-0.222	0.532	1.63	0.808	0.42	0.924	-6.35
Blood CD8 T cells	10 vs all	C21orf62-AS1	0.502	ENSG00000205930	0.111	-0.159	0.382	0.611	0.808	0.42	0.924	-6.35
Blood CD8 T cells	10 vs all	LY75	0.499	ENSG00000054219	-0.132	-0.455	0.19	1.23	-0.808	0.42	0.924	-6.35
Blood CD8 T cells	10 vs all	MORN4	0.5	ENSG00000171160	-0.0531	-0.183	0.0764	0.155	-0.808	0.42	0.924	-6.35
Blood CD8 T cells	10 vs all	ITGB5	0.5	ENSG00000082781	-0.0094	-0.0323	0.0135	0.00873	-0.808	0.42	0.924	-6.35
Blood CD8 T cells	10 vs all	LCOR	0.499	ENSG00000196233	-0.157	-0.54	0.226	1.95	-0.807	0.42	0.924	-6.35
Blood CD8 T cells	10 vs all	ATG13	0.496	ENSG00000175224	-0.161	-0.553	0.231	1.86	-0.807	0.42	0.924	-6.35
Blood CD8 T cells	10 vs all	MTRNR2L6	0.5	ENSG00000270672	0.021	-0.0302	0.0723	0.0209	0.807	0.42	0.924	-6.35
Blood CD8 T cells	10 vs all	AL358472.4	0.5	ENSG00000282386	-0.011	-0.0378	0.0158	0.0102	-0.807	0.42	0.924	-6.35
Blood CD8 T cells	10 vs all	CELF2	0.502	ENSG00000048740	0.126	-0.182	0.434	3.73	0.807	0.42	0.924	-6.35
Blood CD8 T cells	10 vs all	AP000924.1	0.5	ENSG00000254416	-0.0106	-0.0364	0.0152	0.00982	-0.807	0.42	0.924	-6.35
Blood CD8 T cells	10 vs all	AC010245.2	0.5	ENSG00000272040	-0.0565	-0.194	0.0813	0.0605	-0.807	0.42	0.924	-6.35
Blood CD8 T cells	10 vs all	CCR7	0.485	ENSG00000126353	-0.243	-0.835	0.35	1.28	-0.807	0.42	0.924	-6.35
Blood CD8 T cells	10 vs all	AC022167.1	0.5	ENSG00000259939	-0.0295	-0.102	0.0425	0.0274	-0.807	0.42	0.924	-6.35
Blood CD8 T cells	10 vs all	AL049875.1	0.5	ENSG00000258526	0.0318	-0.0459	0.11	0.0333	0.807	0.421	0.924	-6.35
Blood CD8 T cells	10 vs all	CMTR2	0.501	ENSG00000180917	-0.148	-0.509	0.213	1.34	-0.807	0.421	0.924	-6.35
Blood CD8 T cells	10 vs all	AC018809.2	0.5	ENSG00000269982	-0.0191	-0.0657	0.0275	0.02	-0.807	0.421	0.924	-6.35
Blood CD8 T cells	10 vs all	PRPS2	0.494	ENSG00000101911	-0.153	-0.528	0.221	1.95	-0.806	0.421	0.924	-6.35
Blood CD8 T cells	10 vs all	TREX2	0.5	ENSG00000183479	0.0293	-0.0423	0.101	0.05	0.806	0.421	0.924	-6.35
Blood CD8 T cells	10 vs all	LINC02084	0.516	ENSG00000272282	0.176	-0.254	0.607	2.27	0.806	0.421	0.924	-6.35
Blood CD8 T cells	10 vs all	TCERG1	0.502	ENSG00000113649	-0.153	-0.527	0.221	2.15	-0.806	0.421	0.924	-6.35
Blood CD8 T cells	10 vs all	AC004906.1	0.5	ENSG00000237286	-0.0271	-0.0931	0.039	0.0274	-0.806	0.421	0.924	-6.35
Blood CD8 T cells	10 vs all	TRA2B	0.506	ENSG00000136527	-0.127	-0.438	0.184	3.75	-0.806	0.421	0.924	-6.35
Blood CD8 T cells	10 vs all	MTMR11	0.5	ENSG00000014914	0.0316	-0.0455	0.109	0.0398	0.806	0.421	0.924	-6.35
Blood CD8 T cells	10 vs all	ZBTB9	0.5	ENSG00000213588	-0.0828	-0.285	0.12	0.363	-0.806	0.421	0.924	-6.35
Blood CD8 T cells	10 vs all	ATP6V1G3	0.5	ENSG00000151418	0.0116	-0.0167	0.0399	0.0104	0.805	0.421	0.924	-6.35
Blood CD8 T cells	10 vs all	IMP3	0.506	ENSG00000177971	-0.123	-0.425	0.178	3.64	-0.805	0.421	0.924	-6.35
Blood CD8 T cells	10 vs all	CREB3	0.503	ENSG00000107175	-0.153	-0.529	0.222	1.94	-0.805	0.421	0.924	-6.35
Blood CD8 T cells	10 vs all	AL049840.1	0.5	ENSG00000246451	-0.0205	-0.0707	0.0297	0.0271	-0.805	0.422	0.924	-6.35
Blood CD8 T cells	10 vs all	RIMBP3B	0.5	ENSG00000274600	-0.018	-0.0619	0.026	0.0167	-0.805	0.422	0.924	-6.35
Blood CD8 T cells	10 vs all	SIGMAR1	0.498	ENSG00000147955	-0.161	-0.556	0.233	2.06	-0.804	0.422	0.924	-6.35
Blood CD8 T cells	10 vs all	HDAC2	0.497	ENSG00000196591	0.135	-0.196	0.467	2.84	0.804	0.422	0.924	-6.35
Blood CD8 T cells	10 vs all	PTH2R	0.5	ENSG00000144407	-0.0264	-0.091	0.0382	0.0245	-0.804	0.422	0.924	-6.35
Blood CD8 T cells	10 vs all	CH25H	0.5	ENSG00000138135	-0.0263	-0.0906	0.0381	0.0244	-0.804	0.422	0.924	-6.35
Blood CD8 T cells	10 vs all	RPL38	0.505	ENSG00000172809	0.0755	-0.109	0.26	5.84	0.804	0.422	0.924	-6.35
Blood CD8 T cells	10 vs all	MAP2K4	0.499	ENSG00000065559	-0.126	-0.436	0.183	0.839	-0.804	0.422	0.924	-6.35
Blood CD8 T cells	10 vs all	CRIP2	0.502	ENSG00000182809	0.159	-0.23	0.547	0.82	0.804	0.422	0.924	-6.35
Blood CD8 T cells	10 vs all	AC023946.1	0.5	ENSG00000255351	-0.00852	-0.0294	0.0123	0.00791	-0.804	0.422	0.924	-6.35
Blood CD8 T cells	10 vs all	ERCC6L	0.499	ENSG00000186871	-0.0506	-0.175	0.0733	0.0808	-0.804	0.422	0.924	-6.35
Blood CD8 T cells	10 vs all	AC022087.1	0.5	ENSG00000259715	0.014	-0.0202	0.0482	0.0139	0.804	0.422	0.924	-6.35
Blood CD8 T cells	10 vs all	PTPRS	0.5	ENSG00000105426	-0.0209	-0.072	0.0302	0.0194	-0.804	0.422	0.924	-6.35
Blood CD8 T cells	10 vs all	PRPF39	0.5	ENSG00000185246	-0.149	-0.513	0.216	1.32	-0.803	0.422	0.924	-6.35
Blood CD8 T cells	10 vs all	ZSCAN5A	0.503	ENSG00000131848	-0.108	-0.373	0.157	0.609	-0.803	0.422	0.924	-6.35
Blood CD8 T cells	10 vs all	SUPT16H	0.491	ENSG00000092201	-0.176	-0.606	0.255	2.54	-0.803	0.422	0.924	-6.35
Blood CD8 T cells	10 vs all	RPS6KA3	0.522	ENSG00000177189	0.157	-0.228	0.542	2.09	0.803	0.423	0.924	-6.35
Blood CD8 T cells	10 vs all	FBLN7	0.5	ENSG00000144152	0.0743	-0.108	0.257	0.156	0.803	0.423	0.924	-6.35
Blood CD8 T cells	10 vs all	ECHS1	0.508	ENSG00000127884	-0.145	-0.499	0.21	2.71	-0.803	0.423	0.924	-6.35
Blood CD8 T cells	10 vs all	TPTE2	0.5	ENSG00000132958	-0.0323	-0.111	0.0468	0.03	-0.803	0.423	0.924	-6.35
Blood CD8 T cells	10 vs all	CACNA1C-AS2	0.502	ENSG00000256271	0.0693	-0.101	0.239	0.222	0.803	0.423	0.924	-6.35
Blood CD8 T cells	10 vs all	AL121832.2	0.499	ENSG00000273619	0.0906	-0.131	0.313	0.459	0.803	0.423	0.924	-6.35
Blood CD8 T cells	10 vs all	SPATA1	0.499	ENSG00000122432	-0.0517	-0.178	0.075	0.164	-0.803	0.423	0.924	-6.35
Blood CD8 T cells	10 vs all	BRAP	0.498	ENSG00000089234	-0.154	-0.532	0.224	1.47	-0.803	0.423	0.924	-6.35
Blood CD8 T cells	10 vs all	TREML2	0.5	ENSG00000112195	-0.0384	-0.133	0.0558	0.038	-0.803	0.423	0.924	-6.35
Blood CD8 T cells	10 vs all	HIST1H2AC	0.499	ENSG00000180573	-0.157	-0.542	0.228	1.98	-0.803	0.423	0.924	-6.35
Blood CD8 T cells	10 vs all	AL159169.2	0.5	ENSG00000272871	0.0387	-0.0562	0.134	0.0694	0.803	0.423	0.924	-6.35
Blood CD8 T cells	10 vs all	UBL7-AS1	0.496	ENSG00000247240	-0.148	-0.51	0.214	1.44	-0.802	0.423	0.924	-6.35
Blood CD8 T cells	10 vs all	FAM111A	0.501	ENSG00000166801	-0.175	-0.603	0.254	2.38	-0.802	0.423	0.924	-6.35
Blood CD8 T cells	10 vs all	CNTD2	0.5	ENSG00000105219	-0.0136	-0.047	0.0198	0.0126	-0.802	0.423	0.924	-6.35
Blood CD8 T cells	10 vs all	LINC00574	0.5	ENSG00000231690	0.0141	-0.0205	0.0486	0.0103	0.802	0.423	0.924	-6.35
Blood CD8 T cells	10 vs all	AL137002.1	0.5	ENSG00000269125	-0.0116	-0.04	0.0169	0.0108	-0.802	0.423	0.924	-6.35
Blood CD8 T cells	10 vs all	PRDX5	0.491	ENSG00000126432	-0.125	-0.43	0.181	3.96	-0.802	0.423	0.924	-6.35
Blood CD8 T cells	10 vs all	HSDL2	0.509	ENSG00000119471	0.146	-0.213	0.505	1.75	0.802	0.423	0.924	-6.35
Blood CD8 T cells	10 vs all	CD6	0.515	ENSG00000013725	0.191	-0.278	0.66	2.91	0.802	0.423	0.924	-6.35
Blood CD8 T cells	10 vs all	CFLAR-AS1	0.5	ENSG00000226312	-0.0501	-0.173	0.073	0.0944	-0.802	0.423	0.924	-6.35
Blood CD8 T cells	10 vs all	EPG5	0.499	ENSG00000152223	-0.139	-0.48	0.202	1.11	-0.801	0.424	0.924	-6.35
Blood CD8 T cells	10 vs all	AMFR	0.499	ENSG00000159461	-0.121	-0.418	0.176	0.776	-0.801	0.424	0.924	-6.35
Blood CD8 T cells	10 vs all	CALM2	0.439	ENSG00000143933	-0.117	-0.404	0.17	4.75	-0.801	0.424	0.924	-6.35
Blood CD8 T cells	10 vs all	SNRPN	0.507	ENSG00000128739	-0.165	-0.569	0.24	3.12	-0.801	0.424	0.924	-6.35
Blood CD8 T cells	10 vs all	CDON	0.5	ENSG00000064309	-0.0283	-0.0979	0.0413	0.0372	-0.801	0.424	0.924	-6.35
Blood CD8 T cells	10 vs all	RGS6	0.5	ENSG00000182732	-0.0118	-0.0407	0.0171	0.0109	-0.801	0.424	0.924	-6.35
Blood CD8 T cells	10 vs all	UTS2	0.5	ENSG00000049247	0.148	-0.216	0.512	0.688	0.801	0.424	0.924	-6.35
Blood CD8 T cells	10 vs all	USP47	0.499	ENSG00000170242	-0.155	-0.534	0.225	2.51	-0.801	0.424	0.924	-6.35
Blood CD8 T cells	10 vs all	AL669918.1	0.5	ENSG00000250264	-0.0188	-0.0649	0.0274	0.0197	-0.801	0.424	0.924	-6.35
Blood CD8 T cells	10 vs all	TRIM34	0.5	ENSG00000258659	-0.0831	-0.287	0.121	0.303	-0.801	0.424	0.924	-6.35
Blood CD8 T cells	10 vs all	AC026355.1	0.5	ENSG00000228561	-0.00953	-0.0329	0.0139	0.00885	-0.801	0.424	0.924	-6.35
Blood CD8 T cells	10 vs all	AZI2	0.498	ENSG00000163512	-0.154	-0.534	0.225	1.99	-0.801	0.424	0.924	-6.35
Blood CD8 T cells	10 vs all	GNA12	0.498	ENSG00000146535	-0.0868	-0.3	0.127	0.428	-0.801	0.424	0.924	-6.35
Blood CD8 T cells	10 vs all	APIP	0.506	ENSG00000149089	0.159	-0.232	0.55	2.02	0.801	0.424	0.924	-6.35
Blood CD8 T cells	10 vs all	AC005261.2	0.5	ENSG00000268678	0.0185	-0.027	0.064	0.0223	0.8	0.424	0.924	-6.35
Blood CD8 T cells	10 vs all	SOX8	0.5	ENSG00000005513	-0.0191	-0.066	0.0278	0.0234	-0.8	0.424	0.924	-6.35
Blood CD8 T cells	10 vs all	LINC00426	0.495	ENSG00000238121	-0.16	-0.553	0.233	1.32	-0.8	0.424	0.924	-6.35
Blood CD8 T cells	10 vs all	ZC3H12C	0.5	ENSG00000149289	-0.0318	-0.11	0.0464	0.0353	-0.8	0.424	0.924	-6.35
Blood CD8 T cells	10 vs all	FP236315.1	0.5	ENSG00000279064	0.00427	-0.00624	0.0148	0.00407	0.8	0.424	0.924	-6.35
Blood CD8 T cells	10 vs all	AC090114.2	0.5	ENSG00000273270	0.068	-0.0993	0.235	0.168	0.8	0.424	0.924	-6.35
Blood CD8 T cells	10 vs all	AL589740.1	0.5	ENSG00000271860	-0.0112	-0.0386	0.0163	0.0104	-0.8	0.424	0.924	-6.35
Blood CD8 T cells	10 vs all	AC015727.1	0.5	ENSG00000263220	-0.00513	-0.0178	0.00749	0.00476	-0.8	0.424	0.924	-6.35
Blood CD8 T cells	10 vs all	AC090229.1	0.5	ENSG00000267397	-0.0205	-0.0711	0.03	0.0248	-0.8	0.425	0.924	-6.35
Blood CD8 T cells	10 vs all	CLDND1	0.533	ENSG00000080822	0.179	-0.262	0.62	2.91	0.8	0.425	0.924	-6.35
Blood CD8 T cells	10 vs all	AP4B1-AS1	0.5	ENSG00000226167	-0.0095	-0.0329	0.0139	0.00882	-0.8	0.425	0.924	-6.35
Blood CD8 T cells	10 vs all	SBF1	0.494	ENSG00000100241	-0.15	-0.52	0.219	1.82	-0.799	0.425	0.924	-6.35
Blood CD8 T cells	10 vs all	RABL3	0.5	ENSG00000144840	0.13	-0.19	0.45	0.98	0.799	0.425	0.924	-6.35
Blood CD8 T cells	10 vs all	UGT3A2	0.5	ENSG00000168671	-0.0185	-0.0642	0.0271	0.0172	-0.799	0.425	0.924	-6.35
Blood CD8 T cells	10 vs all	C10orf91	0.501	ENSG00000180066	0.0817	-0.12	0.283	0.296	0.799	0.425	0.924	-6.35
Blood CD8 T cells	10 vs all	NUDT9	0.504	ENSG00000170502	0.138	-0.201	0.477	1.47	0.799	0.425	0.924	-6.35
Blood CD8 T cells	10 vs all	CCDC87	0.5	ENSG00000182791	-0.00732	-0.0253	0.0107	0.00679	-0.799	0.425	0.924	-6.35
Blood CD8 T cells	10 vs all	SMIM8	0.501	ENSG00000111850	0.139	-0.204	0.483	1.33	0.799	0.425	0.924	-6.35
Blood CD8 T cells	10 vs all	ANKRD28	0.498	ENSG00000206560	-0.155	-0.536	0.226	1.23	-0.799	0.425	0.924	-6.35
Blood CD8 T cells	10 vs all	LINC02357	0.5	ENSG00000283314	-0.00644	-0.0223	0.00943	0.00598	-0.799	0.425	0.924	-6.35
Blood CD8 T cells	10 vs all	PAIP2B	0.501	ENSG00000124374	-0.104	-0.359	0.152	0.622	-0.799	0.425	0.924	-6.35
Blood CD8 T cells	10 vs all	KCNQ1	0.5	ENSG00000053918	0.0488	-0.0715	0.169	0.111	0.799	0.425	0.924	-6.35
Blood CD8 T cells	10 vs all	C1S	0.5	ENSG00000182326	-0.0116	-0.0402	0.017	0.0131	-0.799	0.425	0.924	-6.35
Blood CD8 T cells	10 vs all	KIAA0895	0.5	ENSG00000164542	0.0375	-0.0549	0.13	0.0555	0.799	0.425	0.924	-6.35
Blood CD8 T cells	10 vs all	WDR93	0.5	ENSG00000140527	-0.0129	-0.0447	0.0189	0.012	-0.799	0.425	0.924	-6.35
Blood CD8 T cells	10 vs all	HEG1	0.501	ENSG00000173706	-0.135	-0.468	0.198	0.96	-0.798	0.425	0.924	-6.35
Blood CD8 T cells	10 vs all	CRYGN	0.5	ENSG00000127377	0.0163	-0.0239	0.0565	0.0198	0.798	0.425	0.924	-6.35
Blood CD8 T cells	10 vs all	CHRM4	0.5	ENSG00000180720	0.0155	-0.0227	0.0536	0.0129	0.798	0.425	0.924	-6.35
Blood CD8 T cells	10 vs all	TINF2	0.48	ENSG00000092330	-0.144	-0.5	0.212	2.92	-0.798	0.426	0.924	-6.35
Blood CD8 T cells	10 vs all	ZNF786	0.501	ENSG00000197362	-0.112	-0.388	0.164	0.715	-0.798	0.426	0.924	-6.35
Blood CD8 T cells	10 vs all	AC073073.2	0.5	ENSG00000272604	0.0255	-0.0374	0.0884	0.0185	0.798	0.426	0.924	-6.35
Blood CD8 T cells	10 vs all	CRELD1	0.504	ENSG00000163703	-0.156	-0.541	0.229	1.8	-0.797	0.426	0.924	-6.35
Blood CD8 T cells	10 vs all	RAB20	0.501	ENSG00000139832	0.0735	-0.108	0.255	0.174	0.797	0.426	0.924	-6.35
Blood CD8 T cells	10 vs all	AVIL	0.5	ENSG00000135407	0.0403	-0.0591	0.14	0.0911	0.797	0.426	0.924	-6.35
Blood CD8 T cells	10 vs all	AC021092.1	0.502	ENSG00000186019	0.0667	-0.0979	0.231	0.211	0.797	0.426	0.924	-6.35
Blood CD8 T cells	10 vs all	PPT1	0.502	ENSG00000131238	0.155	-0.228	0.539	2.47	0.797	0.426	0.924	-6.36
Blood CD8 T cells	10 vs all	AC127024.5	0.5	ENSG00000266490	-0.028	-0.097	0.0411	0.026	-0.797	0.426	0.924	-6.36
Blood CD8 T cells	10 vs all	LRRC8C-DT	0.5	ENSG00000231999	-0.104	-0.362	0.153	0.514	-0.797	0.426	0.924	-6.36
Blood CD8 T cells	10 vs all	TSPAN5	0.51	ENSG00000168785	0.151	-0.222	0.525	1.64	0.797	0.426	0.924	-6.36
Blood CD8 T cells	10 vs all	IFT20	0.504	ENSG00000109083	-0.142	-0.493	0.209	2.4	-0.797	0.426	0.924	-6.36
Blood CD8 T cells	10 vs all	VWCE	0.5	ENSG00000167992	-0.0193	-0.0671	0.0284	0.0179	-0.797	0.426	0.924	-6.36
Blood CD8 T cells	10 vs all	DSC1	0.499	ENSG00000134765	-0.0479	-0.166	0.0705	0.0952	-0.797	0.426	0.924	-6.36
Blood CD8 T cells	10 vs all	LINC01547	0.499	ENSG00000183250	-0.0678	-0.235	0.0997	0.16	-0.797	0.426	0.924	-6.36
Blood CD8 T cells	10 vs all	GLG1	0.482	ENSG00000090863	-0.159	-0.553	0.234	2.98	-0.797	0.426	0.924	-6.36
Blood CD8 T cells	10 vs all	AIFM1	0.498	ENSG00000156709	-0.158	-0.549	0.233	1.65	-0.797	0.426	0.924	-6.36
Blood CD8 T cells	10 vs all	ZNF664	0.503	ENSG00000179195	-0.14	-0.485	0.206	1.44	-0.797	0.426	0.924	-6.36
Blood CD8 T cells	10 vs all	KLHL21	0.502	ENSG00000162413	-0.127	-0.439	0.186	0.853	-0.797	0.426	0.924	-6.36
Blood CD8 T cells	10 vs all	FAF1	0.496	ENSG00000185104	-0.147	-0.511	0.217	1.09	-0.797	0.426	0.924	-6.36
Blood CD8 T cells	10 vs all	CBR1	0.494	ENSG00000159228	-0.149	-0.518	0.22	2.16	-0.796	0.426	0.924	-6.36
Blood CD8 T cells	10 vs all	AC116348.3	0.5	ENSG00000261346	0.0167	-0.0246	0.058	0.0192	0.796	0.426	0.924	-6.36
Blood CD8 T cells	10 vs all	MARCKS	0.5	ENSG00000277443	-0.0315	-0.109	0.0463	0.035	-0.796	0.426	0.924	-6.36
Blood CD8 T cells	10 vs all	AP000654.1	0.5	ENSG00000269895	-0.0248	-0.086	0.0364	0.023	-0.796	0.427	0.924	-6.36
Blood CD8 T cells	10 vs all	ADAMTS13	0.5	ENSG00000160323	-0.0545	-0.189	0.0801	0.0506	-0.796	0.427	0.924	-6.36
Blood CD8 T cells	10 vs all	CASKIN1	0.5	ENSG00000167971	-0.0177	-0.0616	0.0261	0.0165	-0.796	0.427	0.924	-6.36
Blood CD8 T cells	10 vs all	NDUFA4L2	0.5	ENSG00000185633	-0.0233	-0.0808	0.0343	0.0216	-0.796	0.427	0.924	-6.36
Blood CD8 T cells	10 vs all	LANCL1	0.495	ENSG00000115365	0.144	-0.212	0.501	1.71	0.796	0.427	0.924	-6.36
Blood CD8 T cells	10 vs all	AC027449.1	0.5	ENSG00000273348	0.0377	-0.0556	0.131	0.0725	0.796	0.427	0.924	-6.36
Blood CD8 T cells	10 vs all	KLHL29	0.5	ENSG00000119771	-0.0393	-0.137	0.0579	0.0388	-0.796	0.427	0.924	-6.36
Blood CD8 T cells	10 vs all	AC144652.1	0.5	ENSG00000273117	-0.0728	-0.253	0.107	0.276	-0.796	0.427	0.924	-6.36
Blood CD8 T cells	10 vs all	CALCRL	0.5	ENSG00000064989	-0.0438	-0.152	0.0645	0.0406	-0.796	0.427	0.924	-6.36
Blood CD8 T cells	10 vs all	AC004908.3	0.5	ENSG00000273402	-0.0143	-0.0497	0.0211	0.0133	-0.796	0.427	0.924	-6.36
Blood CD8 T cells	10 vs all	AHRR	0.5	ENSG00000063438	-0.0277	-0.0962	0.0408	0.028	-0.796	0.427	0.924	-6.36
Blood CD8 T cells	10 vs all	FNBP1L	0.5	ENSG00000137942	-0.0264	-0.0919	0.039	0.0269	-0.796	0.427	0.924	-6.36
Blood CD8 T cells	10 vs all	PHAX	0.509	ENSG00000164902	-0.145	-0.502	0.213	2.3	-0.795	0.427	0.924	-6.36
Blood CD8 T cells	10 vs all	SERPINF1	0.499	ENSG00000132386	-0.0666	-0.232	0.0983	0.146	-0.795	0.427	0.924	-6.36
Blood CD8 T cells	10 vs all	PLEKHH2	0.5	ENSG00000152527	-0.0231	-0.0804	0.0341	0.0431	-0.795	0.427	0.924	-6.36
Blood CD8 T cells	10 vs all	CCNE1	0.499	ENSG00000105173	-0.0606	-0.21	0.0893	0.123	-0.795	0.427	0.924	-6.36
Blood CD8 T cells	10 vs all	CBWD2	0.496	ENSG00000136682	-0.151	-0.525	0.223	1.98	-0.795	0.427	0.924	-6.36
Blood CD8 T cells	10 vs all	DNAJC4	0.514	ENSG00000110011	-0.137	-0.477	0.203	2.66	-0.795	0.427	0.924	-6.36
Blood CD8 T cells	10 vs all	KCTD20	0.503	ENSG00000112078	-0.148	-0.514	0.218	1.72	-0.795	0.427	0.924	-6.36
Blood CD8 T cells	10 vs all	ADD2	0.5	ENSG00000075340	-0.016	-0.0558	0.0237	0.0149	-0.795	0.427	0.924	-6.36
Blood CD8 T cells	10 vs all	ZNF233	0.5	ENSG00000159915	-0.0214	-0.0744	0.0316	0.0199	-0.795	0.427	0.924	-6.36
Blood CD8 T cells	10 vs all	AC005618.1	0.5	ENSG00000272070	-0.0219	-0.0761	0.0323	0.0284	-0.795	0.427	0.924	-6.36
Blood CD8 T cells	10 vs all	HYAL3	0.501	ENSG00000186792	0.073	-0.108	0.254	0.245	0.795	0.427	0.924	-6.36
Blood CD8 T cells	10 vs all	SLFN12L	0.509	ENSG00000205045	0.164	-0.242	0.569	2.41	0.795	0.427	0.924	-6.36
Blood CD8 T cells	10 vs all	TIMM23	0.496	ENSG00000265354	-0.158	-0.549	0.233	2.13	-0.795	0.427	0.924	-6.36
Blood CD8 T cells	10 vs all	STXBP1	0.501	ENSG00000136854	0.0742	-0.11	0.258	0.223	0.795	0.427	0.924	-6.36
Blood CD8 T cells	10 vs all	MED16	0.488	ENSG00000175221	-0.149	-0.519	0.221	2.11	-0.795	0.427	0.924	-6.36
Blood CD8 T cells	10 vs all	SLFN11	0.502	ENSG00000172716	0.13	-0.192	0.452	0.847	0.795	0.428	0.924	-6.36
Blood CD8 T cells	10 vs all	SLC8A1	0.5	ENSG00000183023	-0.0254	-0.0882	0.0375	0.0293	-0.794	0.428	0.924	-6.36
Blood CD8 T cells	10 vs all	HCG25	0.5	ENSG00000232940	0.0744	-0.11	0.259	0.206	0.794	0.428	0.924	-6.36
Blood CD8 T cells	10 vs all	RARA-AS1	0.5	ENSG00000265666	-0.037	-0.129	0.0547	0.0388	-0.794	0.428	0.924	-6.36
Blood CD8 T cells	10 vs all	XRN2	0.507	ENSG00000088930	-0.141	-0.491	0.209	3.33	-0.794	0.428	0.924	-6.36
Blood CD8 T cells	10 vs all	AC099669.1	0.5	ENSG00000236869	-0.0332	-0.115	0.049	0.0308	-0.794	0.428	0.924	-6.36
Blood CD8 T cells	10 vs all	NPPA-AS1	0.5	ENSG00000242349	-0.0217	-0.0756	0.0321	0.0259	-0.794	0.428	0.924	-6.36
Blood CD8 T cells	10 vs all	GPR157	0.5	ENSG00000180758	-0.0485	-0.169	0.0717	0.117	-0.794	0.428	0.924	-6.36
Blood CD8 T cells	10 vs all	AC108002.1	0.5	ENSG00000253741	-0.00716	-0.0249	0.0106	0.00665	-0.794	0.428	0.924	-6.36
Blood CD8 T cells	10 vs all	AC026471.4	0.5	ENSG00000261474	-0.0321	-0.112	0.0475	0.051	-0.794	0.428	0.924	-6.36
Blood CD8 T cells	10 vs all	AC244034.2	0.5	ENSG00000261000	-0.0133	-0.0463	0.0197	0.0147	-0.794	0.428	0.924	-6.36
Blood CD8 T cells	10 vs all	TXLNA	0.498	ENSG00000084652	-0.147	-0.512	0.218	1.38	-0.794	0.428	0.924	-6.36
Blood CD8 T cells	10 vs all	KDM4D	0.5	ENSG00000186280	0.0363	-0.0537	0.126	0.0713	0.794	0.428	0.924	-6.36
Blood CD8 T cells	10 vs all	HDHD2	0.5	ENSG00000167220	-0.143	-0.497	0.211	1.53	-0.794	0.428	0.924	-6.36
Blood CD8 T cells	10 vs all	TRBV16	0.5	ENSG00000275243	-0.0513	-0.178	0.0759	0.0712	-0.794	0.428	0.924	-6.36
Blood CD8 T cells	10 vs all	RNF17	0.5	ENSG00000132972	-0.0264	-0.0917	0.039	0.0245	-0.794	0.428	0.924	-6.36
Blood CD8 T cells	10 vs all	TNFRSF10D	0.499	ENSG00000173530	-0.0523	-0.182	0.0774	0.105	-0.793	0.428	0.924	-6.36
Blood CD8 T cells	10 vs all	NHP2	0.527	ENSG00000145912	-0.122	-0.426	0.181	3.63	-0.793	0.428	0.924	-6.36
Blood CD8 T cells	10 vs all	SERPINA1	0.5	ENSG00000197249	0.102	-0.152	0.357	0.331	0.793	0.428	0.924	-6.36
Blood CD8 T cells	10 vs all	SMIM26	0.527	ENSG00000232388	0.131	-0.194	0.456	3.45	0.793	0.428	0.924	-6.36
Blood CD8 T cells	10 vs all	ERFE	0.5	ENSG00000178752	-0.0177	-0.0616	0.0262	0.0164	-0.793	0.428	0.924	-6.36
Blood CD8 T cells	10 vs all	FAM216A	0.501	ENSG00000204856	-0.119	-0.415	0.176	0.698	-0.793	0.428	0.924	-6.36
Blood CD8 T cells	10 vs all	RNF144B	0.501	ENSG00000137393	0.0524	-0.0777	0.183	0.134	0.793	0.428	0.924	-6.36
Blood CD8 T cells	10 vs all	ARHGEF4	0.499	ENSG00000136002	-0.0646	-0.225	0.0958	0.167	-0.793	0.428	0.924	-6.36
Blood CD8 T cells	10 vs all	ERCC6L2	0.501	ENSG00000182150	-0.148	-0.516	0.22	1.5	-0.793	0.429	0.924	-6.36
Blood CD8 T cells	10 vs all	FMC1	0.498	ENSG00000164898	0.151	-0.224	0.527	2.12	0.793	0.429	0.924	-6.36
Blood CD8 T cells	10 vs all	CCDC83	0.5	ENSG00000150676	-0.0167	-0.0582	0.0248	0.0155	-0.793	0.429	0.924	-6.36
Blood CD8 T cells	10 vs all	MVB12A	0.493	ENSG00000141971	-0.151	-0.525	0.224	2.04	-0.793	0.429	0.924	-6.36
Blood CD8 T cells	10 vs all	QPCTL	0.502	ENSG00000011478	0.0894	-0.133	0.312	0.275	0.793	0.429	0.924	-6.36
Blood CD8 T cells	10 vs all	STRN4	0.499	ENSG00000090372	-0.116	-0.405	0.172	0.794	-0.792	0.429	0.924	-6.36
Blood CD8 T cells	10 vs all	PSMD9	0.491	ENSG00000110801	-0.14	-0.487	0.208	3.07	-0.792	0.429	0.924	-6.36
Blood CD8 T cells	10 vs all	AC083862.2	0.5	ENSG00000272941	0.055	-0.0817	0.192	0.114	0.792	0.429	0.924	-6.36
Blood CD8 T cells	10 vs all	SHMT2	0.498	ENSG00000182199	-0.171	-0.595	0.254	2.35	-0.792	0.429	0.924	-6.36
Blood CD8 T cells	10 vs all	DPPA4	0.5	ENSG00000121570	-0.0671	-0.234	0.0997	0.0623	-0.792	0.429	0.924	-6.36
Blood CD8 T cells	10 vs all	AC100778.3	0.5	ENSG00000265496	-0.0264	-0.0922	0.0393	0.0555	-0.792	0.429	0.924	-6.36
Blood CD8 T cells	10 vs all	NCDN	0.499	ENSG00000020129	0.128	-0.19	0.446	0.913	0.792	0.429	0.924	-6.36
Blood CD8 T cells	10 vs all	SPOUT1	0.501	ENSG00000198917	-0.156	-0.543	0.232	1.81	-0.792	0.429	0.924	-6.36
Blood CD8 T cells	10 vs all	ZSCAN32	0.499	ENSG00000140987	-0.113	-0.395	0.168	0.803	-0.791	0.429	0.924	-6.36
Blood CD8 T cells	10 vs all	OBSCN-AS1	0.5	ENSG00000162913	0.0336	-0.05	0.117	0.0727	0.791	0.429	0.924	-6.36
Blood CD8 T cells	10 vs all	AC127002.1	0.5	ENSG00000275265	-0.0347	-0.121	0.0516	0.0322	-0.791	0.43	0.924	-6.36
Blood CD8 T cells	10 vs all	C17orf67	0.499	ENSG00000214226	-0.0939	-0.328	0.14	0.428	-0.791	0.43	0.924	-6.36
Blood CD8 T cells	10 vs all	ECHDC2	0.506	ENSG00000121310	0.154	-0.229	0.537	2.07	0.791	0.43	0.924	-6.36
Blood CD8 T cells	10 vs all	AL139424.1	0.5	ENSG00000271989	-0.0109	-0.038	0.0162	0.0101	-0.791	0.43	0.924	-6.36
Blood CD8 T cells	10 vs all	AC024909.2	0.5	ENSG00000274021	-0.0531	-0.185	0.0791	0.122	-0.79	0.43	0.924	-6.36
Blood CD8 T cells	10 vs all	AC139099.3	0.5	ENSG00000262952	0.0345	-0.0514	0.12	0.0656	0.79	0.43	0.924	-6.36
Blood CD8 T cells	10 vs all	AC141586.3	0.5	ENSG00000261093	-0.0194	-0.0678	0.029	0.018	-0.79	0.43	0.924	-6.36
Blood CD8 T cells	10 vs all	AL392172.1	0.5	ENSG00000228106	-0.131	-0.456	0.195	1.16	-0.79	0.43	0.924	-6.36
Blood CD8 T cells	10 vs all	AL118506.1	0.5	ENSG00000268858	-0.0862	-0.301	0.129	0.384	-0.79	0.43	0.924	-6.36
Blood CD8 T cells	10 vs all	UBE2G1	0.498	ENSG00000132388	-0.131	-0.456	0.195	2.96	-0.79	0.43	0.924	-6.36
Blood CD8 T cells	10 vs all	POM121	0.492	ENSG00000196313	-0.158	-0.552	0.236	1.53	-0.79	0.43	0.924	-6.36
Blood CD8 T cells	10 vs all	RNF168	0.506	ENSG00000163961	0.153	-0.229	0.535	2.04	0.789	0.431	0.924	-6.36
Blood CD8 T cells	10 vs all	TUBGCP2	0.497	ENSG00000130640	-0.143	-0.5	0.214	2.45	-0.789	0.431	0.924	-6.36
Blood CD8 T cells	10 vs all	AC011676.1	0.5	ENSG00000253307	0.0136	-0.0203	0.0475	0.0085	0.789	0.431	0.924	-6.36
Blood CD8 T cells	10 vs all	NFS1	0.499	ENSG00000244005	-0.131	-0.458	0.196	1.04	-0.789	0.431	0.924	-6.36
Blood CD8 T cells	10 vs all	NUP35	0.5	ENSG00000163002	-0.12	-0.42	0.18	0.733	-0.789	0.431	0.924	-6.36
Blood CD8 T cells	10 vs all	ATP12A	0.5	ENSG00000075673	0.00166	-0.00248	0.00579	0.000758	0.789	0.431	0.924	-6.36
Blood CD8 T cells	10 vs all	PRR13	0.459	ENSG00000205352	-0.0929	-0.325	0.139	4.58	-0.788	0.431	0.924	-6.36
Blood CD8 T cells	10 vs all	ZMAT5	0.49	ENSG00000100319	-0.156	-0.544	0.233	2.19	-0.788	0.431	0.924	-6.36
Blood CD8 T cells	10 vs all	TENT4A	0.5	ENSG00000112941	0.108	-0.161	0.377	0.569	0.788	0.431	0.924	-6.36
Blood CD8 T cells	10 vs all	MID1IP1-AS1	0.5	ENSG00000238123	-0.0144	-0.0504	0.0216	0.0134	-0.788	0.431	0.924	-6.36
Blood CD8 T cells	10 vs all	RFXAP	0.499	ENSG00000133111	0.133	-0.199	0.465	0.847	0.788	0.431	0.924	-6.36
Blood CD8 T cells	10 vs all	GZMA	0.457	ENSG00000145649	-0.184	-0.644	0.276	5.57	-0.788	0.431	0.924	-6.36
Blood CD8 T cells	10 vs all	U62317.2	0.5	ENSG00000272666	-0.0142	-0.0497	0.0213	0.0234	-0.788	0.431	0.924	-6.36
Blood CD8 T cells	10 vs all	INPP4A	0.497	ENSG00000040933	-0.165	-0.576	0.247	1.91	-0.788	0.431	0.924	-6.36
Blood CD8 T cells	10 vs all	ZFAND2A	0.505	ENSG00000178381	-0.16	-0.561	0.24	2.12	-0.788	0.431	0.924	-6.36
Blood CD8 T cells	10 vs all	CAVIN4	0.5	ENSG00000170681	-0.0131	-0.0457	0.0196	0.0121	-0.788	0.432	0.924	-6.36
Blood CD8 T cells	10 vs all	PTOV1	0.496	ENSG00000104960	-0.157	-0.551	0.236	1.31	-0.788	0.432	0.924	-6.36
Blood CD8 T cells	10 vs all	MEFV	0.5	ENSG00000103313	-0.0217	-0.0758	0.0325	0.0201	-0.787	0.432	0.924	-6.36
Blood CD8 T cells	10 vs all	NRBP2	0.499	ENSG00000185189	-0.0658	-0.23	0.0987	0.227	-0.787	0.432	0.924	-6.36
Blood CD8 T cells	10 vs all	AC008083.2	0.497	ENSG00000258181	-0.125	-0.436	0.187	0.828	-0.787	0.432	0.924	-6.36
Blood CD8 T cells	10 vs all	FMNL1	0.478	ENSG00000184922	-0.166	-0.582	0.249	2.81	-0.787	0.432	0.924	-6.36
Blood CD8 T cells	10 vs all	HSPE1	0.526	ENSG00000115541	0.103	-0.154	0.359	3.94	0.787	0.432	0.924	-6.36
Blood CD8 T cells	10 vs all	C3orf33	0.5	ENSG00000174928	0.0977	-0.147	0.342	0.454	0.787	0.432	0.924	-6.36
Blood CD8 T cells	10 vs all	ZNF500	0.499	ENSG00000103199	-0.104	-0.364	0.156	0.591	-0.787	0.432	0.924	-6.36
Blood CD8 T cells	10 vs all	KLHL26	0.499	ENSG00000167487	0.0935	-0.14	0.327	0.435	0.787	0.432	0.924	-6.36
Blood CD8 T cells	10 vs all	LRRK1	0.5	ENSG00000154237	-0.00898	-0.0315	0.0135	0.0106	-0.787	0.432	0.924	-6.36
Blood CD8 T cells	10 vs all	MRPL17	0.5	ENSG00000158042	0.158	-0.238	0.555	1.94	0.787	0.432	0.924	-6.36
Blood CD8 T cells	10 vs all	AC006435.2	0.5	ENSG00000263345	-0.0136	-0.0475	0.0204	0.0126	-0.787	0.432	0.924	-6.36
Blood CD8 T cells	10 vs all	MKS1	0.5	ENSG00000011143	-0.124	-0.434	0.186	0.886	-0.786	0.432	0.924	-6.36
Blood CD8 T cells	10 vs all	POGK	0.504	ENSG00000143157	-0.129	-0.45	0.193	1.27	-0.786	0.432	0.924	-6.36
Blood CD8 T cells	10 vs all	ATF2	0.501	ENSG00000115966	-0.145	-0.507	0.217	1.91	-0.786	0.432	0.924	-6.36
Blood CD8 T cells	10 vs all	SMARCA4	0.504	ENSG00000127616	-0.151	-0.529	0.227	2.09	-0.786	0.432	0.924	-6.36
Blood CD8 T cells	10 vs all	SIDT1-AS1	0.5	ENSG00000239453	-0.0265	-0.0928	0.0398	0.0303	-0.786	0.432	0.924	-6.36
Blood CD8 T cells	10 vs all	RPAP3	0.493	ENSG00000005175	-0.155	-0.542	0.233	1.79	-0.786	0.432	0.924	-6.36
Blood CD8 T cells	10 vs all	ZMYND12	0.5	ENSG00000066185	0.055	-0.0828	0.193	0.14	0.786	0.432	0.924	-6.36
Blood CD8 T cells	10 vs all	UPB1	0.5	ENSG00000100024	-0.0123	-0.0432	0.0185	0.0137	-0.786	0.433	0.924	-6.36
Blood CD8 T cells	10 vs all	PODNL1	0.5	ENSG00000132000	-0.0287	-0.101	0.0432	0.0266	-0.786	0.433	0.924	-6.36
Blood CD8 T cells	10 vs all	RPS24	0.622	ENSG00000138326	0.0822	-0.124	0.288	7.18	0.786	0.433	0.924	-6.36
Blood CD8 T cells	10 vs all	DDX17	0.488	ENSG00000100201	-0.143	-0.5	0.215	3.89	-0.786	0.433	0.924	-6.36
Blood CD8 T cells	10 vs all	ZNF419	0.502	ENSG00000105136	0.0948	-0.143	0.332	0.501	0.786	0.433	0.924	-6.36
Blood CD8 T cells	10 vs all	AC011815.2	0.5	ENSG00000274184	-0.0152	-0.0531	0.0228	0.0164	-0.786	0.433	0.924	-6.36
Blood CD8 T cells	10 vs all	AC073957.2	0.5	ENSG00000257607	-0.0163	-0.0572	0.0246	0.0152	-0.786	0.433	0.924	-6.36
Blood CD8 T cells	10 vs all	PRIMPOL	0.496	ENSG00000164306	-0.142	-0.496	0.213	1.56	-0.785	0.433	0.924	-6.36
Blood CD8 T cells	10 vs all	AC091965.1	0.5	ENSG00000249159	-0.0458	-0.161	0.069	0.11	-0.785	0.433	0.924	-6.36
Blood CD8 T cells	10 vs all	KIAA0513	0.5	ENSG00000135709	-0.09	-0.316	0.136	0.37	-0.785	0.433	0.924	-6.36
Blood CD8 T cells	10 vs all	AL360181.2	0.5	ENSG00000235245	-0.0323	-0.113	0.0487	0.03	-0.785	0.433	0.924	-6.36
Blood CD8 T cells	10 vs all	EGLN1	0.498	ENSG00000135766	-0.147	-0.515	0.221	1.25	-0.785	0.433	0.924	-6.36
Blood CD8 T cells	10 vs all	NDUFA5	0.512	ENSG00000128609	-0.132	-0.461	0.198	3.3	-0.785	0.433	0.924	-6.36
Blood CD8 T cells	10 vs all	ADAT1	0.508	ENSG00000065457	0.133	-0.201	0.467	1.21	0.785	0.433	0.924	-6.36
Blood CD8 T cells	10 vs all	BX322234.1	0.5	ENSG00000226445	-0.0421	-0.147	0.0634	0.0785	-0.785	0.433	0.924	-6.36
Blood CD8 T cells	10 vs all	BLOC1S3	0.499	ENSG00000189114	-0.0779	-0.273	0.118	0.321	-0.785	0.433	0.924	-6.36
Blood CD8 T cells	10 vs all	C20orf144	0.5	ENSG00000149609	-0.0226	-0.0794	0.0341	0.0319	-0.785	0.433	0.924	-6.36
Blood CD8 T cells	10 vs all	AC025283.3	0.5	ENSG00000285329	-0.0115	-0.0402	0.0173	0.0106	-0.785	0.433	0.924	-6.36
Blood CD8 T cells	10 vs all	AL359258.2	0.499	ENSG00000260879	-0.0735	-0.258	0.111	0.256	-0.785	0.433	0.924	-6.36
Blood CD8 T cells	10 vs all	AC087473.1	0.5	ENSG00000259380	-0.0162	-0.0567	0.0244	0.015	-0.785	0.433	0.924	-6.36
Blood CD8 T cells	10 vs all	ZNF334	0.5	ENSG00000198185	-0.0274	-0.0962	0.0413	0.0255	-0.785	0.433	0.924	-6.36
Blood CD8 T cells	10 vs all	AC096637.2	0.5	ENSG00000231057	-0.0149	-0.0522	0.0224	0.0138	-0.784	0.433	0.924	-6.36
Blood CD8 T cells	10 vs all	SLC11A2	0.501	ENSG00000110911	0.123	-0.185	0.431	0.868	0.784	0.434	0.924	-6.37
Blood CD8 T cells	10 vs all	LINC02125	0.5	ENSG00000250514	-0.0112	-0.0392	0.0169	0.0104	-0.784	0.434	0.924	-6.37
Blood CD8 T cells	10 vs all	KIAA1468	0.498	ENSG00000134444	-0.153	-0.536	0.231	1.76	-0.784	0.434	0.924	-6.37
Blood CD8 T cells	10 vs all	BRF2	0.498	ENSG00000104221	-0.134	-0.472	0.203	1.09	-0.784	0.434	0.924	-6.37
Blood CD8 T cells	10 vs all	STAG1	0.502	ENSG00000118007	0.153	-0.231	0.537	1.98	0.784	0.434	0.924	-6.37
Blood CD8 T cells	10 vs all	CHPT1	0.499	ENSG00000111666	-0.119	-0.417	0.179	0.53	-0.784	0.434	0.924	-6.37
Blood CD8 T cells	10 vs all	MSANTD3-TMEFF1	0.5	ENSG00000251349	0.00367	-0.00555	0.0129	0.00233	0.784	0.434	0.924	-6.37
Blood CD8 T cells	10 vs all	SLC46A1	0.501	ENSG00000076351	0.036	-0.0545	0.127	0.0667	0.784	0.434	0.924	-6.37
Blood CD8 T cells	10 vs all	YIPF4	0.499	ENSG00000119820	-0.149	-0.523	0.225	2.49	-0.784	0.434	0.924	-6.37
Blood CD8 T cells	10 vs all	LRRC17	0.5	ENSG00000128606	-0.0104	-0.0364	0.0157	0.00964	-0.784	0.434	0.924	-6.37
Blood CD8 T cells	10 vs all	ZNF709	0.5	ENSG00000242852	-0.0285	-0.1	0.0431	0.0288	-0.784	0.434	0.924	-6.37
Blood CD8 T cells	10 vs all	CLCN3	0.504	ENSG00000109572	0.151	-0.229	0.531	1.66	0.783	0.434	0.924	-6.37
Blood CD8 T cells	10 vs all	TRMT11	0.504	ENSG00000066651	0.136	-0.206	0.478	1.17	0.783	0.434	0.924	-6.37
Blood CD8 T cells	10 vs all	METTL27	0.5	ENSG00000165171	-0.0325	-0.114	0.0492	0.0623	-0.783	0.434	0.924	-6.37
Blood CD8 T cells	10 vs all	LRMDA	0.5	ENSG00000148655	-0.0302	-0.106	0.0457	0.028	-0.783	0.434	0.924	-6.37
Blood CD8 T cells	10 vs all	PRIM2	0.495	ENSG00000146143	-0.147	-0.517	0.223	1.39	-0.783	0.434	0.924	-6.37
Blood CD8 T cells	10 vs all	ENDOV	0.499	ENSG00000173818	-0.122	-0.427	0.184	0.857	-0.783	0.434	0.924	-6.37
Blood CD8 T cells	10 vs all	AIM2	0.499	ENSG00000163568	0.129	-0.195	0.453	0.71	0.783	0.434	0.924	-6.37
Blood CD8 T cells	10 vs all	AC090922.1	0.5	ENSG00000272486	-0.0158	-0.0554	0.0239	0.0169	-0.783	0.434	0.924	-6.37
Blood CD8 T cells	10 vs all	ARFGEF1	0.493	ENSG00000066777	-0.158	-0.555	0.239	1.95	-0.783	0.434	0.924	-6.37
Blood CD8 T cells	10 vs all	ST3GAL3	0.501	ENSG00000126091	-0.117	-0.412	0.178	0.804	-0.783	0.434	0.924	-6.37
Blood CD8 T cells	10 vs all	PCNX4	0.501	ENSG00000126773	-0.157	-0.552	0.238	1.65	-0.783	0.434	0.924	-6.37
Blood CD8 T cells	10 vs all	AP001020.3	0.5	ENSG00000266171	-0.0127	-0.0447	0.0193	0.0118	-0.783	0.435	0.924	-6.37
Blood CD8 T cells	10 vs all	SRCAP	0.501	ENSG00000080603	0.127	-0.192	0.446	1.04	0.782	0.435	0.924	-6.37
Blood CD8 T cells	10 vs all	EVI5L	0.499	ENSG00000142459	-0.0858	-0.302	0.13	0.347	-0.782	0.435	0.924	-6.37
Blood CD8 T cells	10 vs all	AL118556.1	0.5	ENSG00000259113	-0.0147	-0.0517	0.0223	0.0136	-0.782	0.435	0.924	-6.37
Blood CD8 T cells	10 vs all	LRRC37B	0.501	ENSG00000185158	-0.114	-0.4	0.173	0.665	-0.782	0.435	0.924	-6.37
Blood CD8 T cells	10 vs all	TCOF1	0.505	ENSG00000070814	-0.156	-0.548	0.236	1.77	-0.782	0.435	0.924	-6.37
Blood CD8 T cells	10 vs all	AC245297.2	0.5	ENSG00000272755	-0.0761	-0.268	0.115	0.277	-0.782	0.435	0.924	-6.37
Blood CD8 T cells	10 vs all	MED18	0.498	ENSG00000130772	-0.106	-0.374	0.161	0.554	-0.782	0.435	0.924	-6.37
Blood CD8 T cells	10 vs all	AL365275.1	0.5	ENSG00000253194	-0.0254	-0.0893	0.0385	0.0447	-0.782	0.435	0.924	-6.37
Blood CD8 T cells	10 vs all	ZNF813	0.5	ENSG00000198346	-0.0791	-0.278	0.12	0.306	-0.782	0.435	0.924	-6.37
Blood CD8 T cells	10 vs all	AC012170.3	0.5	ENSG00000259618	-0.00532	-0.0187	0.00807	0.00494	-0.782	0.435	0.924	-6.37
Blood CD8 T cells	10 vs all	MCCC2	0.502	ENSG00000131844	-0.141	-0.497	0.214	1.61	-0.782	0.435	0.924	-6.37
Blood CD8 T cells	10 vs all	LIMK2	0.498	ENSG00000182541	0.12	-0.183	0.423	0.816	0.782	0.435	0.924	-6.37
Blood CD8 T cells	10 vs all	AC051619.5	0.5	ENSG00000259520	-0.049	-0.172	0.0744	0.107	-0.782	0.435	0.924	-6.37
Blood CD8 T cells	10 vs all	APOM	0.499	ENSG00000204444	-0.0992	-0.349	0.151	0.525	-0.781	0.435	0.924	-6.37
Blood CD8 T cells	10 vs all	NUTM2A	0.5	ENSG00000184923	0.0251	-0.0381	0.0884	0.0351	0.781	0.435	0.924	-6.37
Blood CD8 T cells	10 vs all	GPR15	0.499	ENSG00000154165	-0.0978	-0.344	0.148	0.281	-0.781	0.435	0.924	-6.37
Blood CD8 T cells	10 vs all	SCNN1A	0.5	ENSG00000111319	-0.0291	-0.103	0.0443	0.0465	-0.781	0.435	0.924	-6.37
Blood CD8 T cells	10 vs all	PMEL	0.5	ENSG00000185664	-0.0197	-0.0694	0.03	0.0183	-0.781	0.435	0.924	-6.37
Blood CD8 T cells	10 vs all	AC105020.5	0.5	ENSG00000274515	-0.0149	-0.0526	0.0227	0.0139	-0.781	0.435	0.924	-6.37
Blood CD8 T cells	10 vs all	CTNNB1	0.5	ENSG00000168036	-0.146	-0.515	0.222	2.21	-0.781	0.435	0.924	-6.37
Blood CD8 T cells	10 vs all	HIF1AN	0.496	ENSG00000166135	-0.143	-0.505	0.218	1.64	-0.781	0.436	0.924	-6.37
Blood CD8 T cells	10 vs all	AL078644.2	0.5	ENSG00000273004	-0.0182	-0.064	0.0276	0.0235	-0.781	0.436	0.924	-6.37
Blood CD8 T cells	10 vs all	FCGBP	0.501	ENSG00000275395	-0.113	-0.398	0.172	0.542	-0.781	0.436	0.924	-6.37
Blood CD8 T cells	10 vs all	LINC01238	0.5	ENSG00000261186	-0.0208	-0.0732	0.0316	0.0251	-0.781	0.436	0.924	-6.37
Blood CD8 T cells	10 vs all	AC074389.2	0.5	ENSG00000231476	0.00997	-0.0152	0.0351	0.00803	0.781	0.436	0.924	-6.37
Blood CD8 T cells	10 vs all	AC087645.2	0.501	ENSG00000267737	-0.0575	-0.203	0.0876	0.165	-0.78	0.436	0.924	-6.37
Blood CD8 T cells	10 vs all	FTCD	0.5	ENSG00000160282	-0.0201	-0.0709	0.0307	0.0187	-0.78	0.436	0.924	-6.37
Blood CD8 T cells	10 vs all	SKOR1	0.5	ENSG00000188779	-0.029	-0.102	0.0441	0.0349	-0.78	0.436	0.924	-6.37
Blood CD8 T cells	10 vs all	GPR137	0.499	ENSG00000173264	-0.132	-0.466	0.201	1.15	-0.78	0.436	0.924	-6.37
Blood CD8 T cells	10 vs all	URB1	0.501	ENSG00000142207	-0.111	-0.39	0.168	0.668	-0.78	0.436	0.924	-6.37
Blood CD8 T cells	10 vs all	AL359922.2	0.5	ENSG00000265194	-0.0211	-0.0745	0.0322	0.0196	-0.78	0.436	0.924	-6.37
Blood CD8 T cells	10 vs all	FKBPL	0.499	ENSG00000204315	-0.098	-0.345	0.149	0.422	-0.78	0.436	0.924	-6.37
Blood CD8 T cells	10 vs all	RBFADN	0.5	ENSG00000261126	0.0122	-0.0186	0.0431	0.0121	0.78	0.436	0.924	-6.37
Blood CD8 T cells	10 vs all	AC022613.1	0.5	ENSG00000256802	-0.0252	-0.089	0.0385	0.0234	-0.78	0.436	0.924	-6.37
Blood CD8 T cells	10 vs all	HLA-G	0.498	ENSG00000204632	-0.119	-0.419	0.181	0.732	-0.779	0.436	0.924	-6.37
Blood CD8 T cells	10 vs all	NFIB	0.5	ENSG00000147862	-0.0167	-0.0589	0.0255	0.0155	-0.779	0.436	0.924	-6.37
Blood CD8 T cells	10 vs all	OGFOD2	0.5	ENSG00000111325	-0.135	-0.476	0.206	1.41	-0.779	0.436	0.924	-6.37
Blood CD8 T cells	10 vs all	C5orf66	0.5	ENSG00000224186	-0.0298	-0.105	0.0455	0.0277	-0.779	0.436	0.924	-6.37
Blood CD8 T cells	10 vs all	ANXA11	0.479	ENSG00000122359	-0.117	-0.412	0.178	4.1	-0.779	0.437	0.924	-6.37
Blood CD8 T cells	10 vs all	TRAM1	0.526	ENSG00000067167	-0.126	-0.446	0.193	3.69	-0.779	0.437	0.924	-6.37
Blood CD8 T cells	10 vs all	PCDHB9	0.5	ENSG00000177839	-0.0167	-0.0588	0.0255	0.0155	-0.779	0.437	0.924	-6.37
Blood CD8 T cells	10 vs all	SLC25A24	0.5	ENSG00000085491	0.162	-0.247	0.57	1.62	0.779	0.437	0.924	-6.37
Blood CD8 T cells	10 vs all	AC073046.1	0.5	ENSG00000235499	-0.012	-0.0423	0.0183	0.0111	-0.779	0.437	0.924	-6.37
Blood CD8 T cells	10 vs all	THRAP3	0.494	ENSG00000054118	0.131	-0.2	0.461	3.45	0.779	0.437	0.924	-6.37
Blood CD8 T cells	10 vs all	AP2A2	0.503	ENSG00000183020	-0.144	-0.509	0.22	1.62	-0.778	0.437	0.924	-6.37
Blood CD8 T cells	10 vs all	AC011939.3	0.5	ENSG00000275638	0.0331	-0.0506	0.117	0.0549	0.778	0.437	0.924	-6.37
Blood CD8 T cells	10 vs all	ADAMTSL5	0.499	ENSG00000185761	-0.0823	-0.291	0.126	0.335	-0.778	0.437	0.924	-6.37
Blood CD8 T cells	10 vs all	TMEM59L	0.5	ENSG00000105696	0.00162	-0.00248	0.00572	0.000791	0.778	0.437	0.924	-6.37
Blood CD8 T cells	10 vs all	SUPT4H1	0.479	ENSG00000213246	-0.151	-0.534	0.231	3.4	-0.778	0.437	0.924	-6.37
Blood CD8 T cells	10 vs all	CACNA1C-AS1	0.503	ENSG00000246627	0.121	-0.185	0.427	0.759	0.778	0.437	0.924	-6.37
Blood CD8 T cells	10 vs all	ITGA2B	0.5	ENSG00000005961	-0.0459	-0.162	0.0703	0.0427	-0.778	0.437	0.924	-6.37
Blood CD8 T cells	10 vs all	SPDYE5	0.5	ENSG00000170092	-0.0269	-0.095	0.0412	0.0421	-0.778	0.437	0.924	-6.37
Blood CD8 T cells	10 vs all	LINC01727	0.5	ENSG00000279082	-0.0134	-0.0472	0.0205	0.0124	-0.778	0.437	0.924	-6.37
Blood CD8 T cells	10 vs all	SELENOT	0.518	ENSG00000198843	0.113	-0.173	0.4	3.57	0.778	0.437	0.924	-6.37
Blood CD8 T cells	10 vs all	AC106897.1	0.5	ENSG00000249679	-0.0183	-0.0646	0.028	0.025	-0.778	0.437	0.924	-6.37
Blood CD8 T cells	10 vs all	AL357992.1	0.5	ENSG00000236591	-0.0162	-0.0571	0.0247	0.015	-0.778	0.437	0.924	-6.37
Blood CD8 T cells	10 vs all	UHRF1BP1	0.503	ENSG00000065060	0.118	-0.181	0.417	0.71	0.777	0.438	0.924	-6.37
Blood CD8 T cells	10 vs all	DRD3	0.5	ENSG00000151577	-0.0113	-0.0399	0.0173	0.0105	-0.777	0.438	0.924	-6.37
Blood CD8 T cells	10 vs all	MAX	0.498	ENSG00000125952	-0.113	-0.4	0.174	3.38	-0.777	0.438	0.924	-6.37
Blood CD8 T cells	10 vs all	CSNK2A2	0.499	ENSG00000070770	-0.125	-0.443	0.192	0.928	-0.777	0.438	0.924	-6.37
Blood CD8 T cells	10 vs all	TRBV12-1	0.5	ENSG00000244661	-0.0138	-0.0486	0.0211	0.0128	-0.777	0.438	0.924	-6.37
Blood CD8 T cells	10 vs all	SRSF12	0.5	ENSG00000154548	-0.0196	-0.0693	0.0301	0.0182	-0.777	0.438	0.924	-6.37
Blood CD8 T cells	10 vs all	RXRB	0.5	ENSG00000204231	-0.145	-0.512	0.222	1.65	-0.777	0.438	0.924	-6.37
Blood CD8 T cells	10 vs all	AC010522.1	0.5	ENSG00000268750	-0.0519	-0.184	0.0797	0.151	-0.777	0.438	0.924	-6.37
Blood CD8 T cells	10 vs all	CDK4	0.509	ENSG00000135446	-0.154	-0.543	0.236	2.6	-0.777	0.438	0.924	-6.37
Blood CD8 T cells	10 vs all	HIC1	0.5	ENSG00000177374	-0.0648	-0.229	0.0994	0.167	-0.777	0.438	0.924	-6.37
Blood CD8 T cells	10 vs all	AL606760.1	0.5	ENSG00000226754	-0.0414	-0.146	0.0636	0.0487	-0.776	0.438	0.924	-6.37
Blood CD8 T cells	10 vs all	AC005280.2	0.5	ENSG00000284930	-0.0259	-0.0914	0.0397	0.024	-0.776	0.438	0.924	-6.37
Blood CD8 T cells	10 vs all	AL591848.3	0.5	ENSG00000260698	-0.0195	-0.0689	0.0299	0.0247	-0.776	0.438	0.924	-6.37
Blood CD8 T cells	10 vs all	NKAPD1	0.504	ENSG00000150776	0.14	-0.216	0.497	1.88	0.776	0.438	0.924	-6.37
Blood CD8 T cells	10 vs all	COX4I1	0.495	ENSG00000131143	0.0649	-0.0996	0.229	5.68	0.776	0.438	0.924	-6.37
Blood CD8 T cells	10 vs all	FAM13A	0.501	ENSG00000138640	0.101	-0.155	0.356	0.452	0.776	0.438	0.924	-6.37
Blood CD8 T cells	10 vs all	AGBL2	0.5	ENSG00000165923	-0.0855	-0.302	0.131	0.431	-0.776	0.438	0.924	-6.37
Blood CD8 T cells	10 vs all	ZNF592	0.497	ENSG00000166716	-0.134	-0.474	0.206	1.22	-0.776	0.438	0.924	-6.37
Blood CD8 T cells	10 vs all	PNPT1	0.505	ENSG00000138035	0.137	-0.211	0.485	1.64	0.776	0.438	0.924	-6.37
Blood CD8 T cells	10 vs all	GNAS-AS1	0.5	ENSG00000235590	0.0195	-0.03	0.069	0.0303	0.776	0.438	0.924	-6.37
Blood CD8 T cells	10 vs all	FNIP1	0.5	ENSG00000217128	-0.147	-0.521	0.226	1.57	-0.776	0.438	0.924	-6.37
Blood CD8 T cells	10 vs all	CDRT4	0.5	ENSG00000239704	-0.0374	-0.132	0.0575	0.037	-0.776	0.439	0.924	-6.37
Blood CD8 T cells	10 vs all	USP5	0.5	ENSG00000111667	-0.142	-0.501	0.218	1.81	-0.776	0.439	0.924	-6.37
Blood CD8 T cells	10 vs all	AKR1B1	0.483	ENSG00000085662	-0.137	-0.485	0.211	3.13	-0.776	0.439	0.924	-6.37
Blood CD8 T cells	10 vs all	AC019131.2	0.5	ENSG00000272777	0.0175	-0.0269	0.0619	0.0199	0.775	0.439	0.924	-6.37
Blood CD8 T cells	10 vs all	TTC33	0.499	ENSG00000113638	-0.133	-0.47	0.204	1.14	-0.775	0.439	0.924	-6.37
Blood CD8 T cells	10 vs all	AC025175.1	0.5	ENSG00000272416	-0.0119	-0.042	0.0183	0.011	-0.775	0.439	0.924	-6.37
Blood CD8 T cells	10 vs all	AC096586.2	0.5	ENSG00000273369	-0.00854	-0.0302	0.0131	0.00793	-0.775	0.439	0.924	-6.37
Blood CD8 T cells	10 vs all	NHS	0.5	ENSG00000188158	-0.0225	-0.0798	0.0347	0.0254	-0.775	0.439	0.924	-6.37
Blood CD8 T cells	10 vs all	GSKIP	0.502	ENSG00000100744	0.143	-0.219	0.505	1.56	0.775	0.439	0.924	-6.37
Blood CD8 T cells	10 vs all	AL109954.2	0.5	ENSG00000273838	-0.0256	-0.0908	0.0395	0.0238	-0.775	0.439	0.924	-6.37
Blood CD8 T cells	10 vs all	EIF3I	0.514	ENSG00000084623	-0.121	-0.428	0.186	3.49	-0.775	0.439	0.924	-6.37
Blood CD8 T cells	10 vs all	NCAM1	0.506	ENSG00000149294	0.198	-0.305	0.702	1.04	0.775	0.439	0.924	-6.37
Blood CD8 T cells	10 vs all	AL928654.3	0.5	ENSG00000257341	-0.029	-0.103	0.0447	0.0608	-0.775	0.439	0.924	-6.37
Blood CD8 T cells	10 vs all	AC116614.1	0.5	ENSG00000235688	-0.0175	-0.0621	0.027	0.0163	-0.775	0.439	0.924	-6.37
Blood CD8 T cells	10 vs all	AC009275.1	0.499	ENSG00000273297	-0.0461	-0.163	0.0711	0.13	-0.774	0.439	0.924	-6.37
Blood CD8 T cells	10 vs all	HAVCR1	0.5	ENSG00000113249	0.0345	-0.0532	0.122	0.0609	0.774	0.439	0.924	-6.37
Blood CD8 T cells	10 vs all	SLC39A9	0.496	ENSG00000029364	-0.137	-0.487	0.212	1.2	-0.774	0.439	0.924	-6.37
Blood CD8 T cells	10 vs all	ZC3H15	0.493	ENSG00000065548	0.109	-0.169	0.387	3.58	0.774	0.439	0.924	-6.37
Blood CD8 T cells	10 vs all	TRBV13	0.495	ENSG00000276405	-0.223	-0.792	0.345	1.1	-0.774	0.439	0.924	-6.37
Blood CD8 T cells	10 vs all	AZIN1	0.499	ENSG00000155096	0.148	-0.228	0.523	2.22	0.774	0.439	0.924	-6.37
Blood CD8 T cells	10 vs all	DSCAML1	0.5	ENSG00000177103	-0.0211	-0.0746	0.0325	0.0196	-0.774	0.44	0.924	-6.37
Blood CD8 T cells	10 vs all	USP39	0.492	ENSG00000168883	-0.149	-0.527	0.23	2.2	-0.774	0.44	0.924	-6.37
Blood CD8 T cells	10 vs all	LRRC47	0.496	ENSG00000130764	-0.137	-0.485	0.211	2.1	-0.774	0.44	0.924	-6.37
Blood CD8 T cells	10 vs all	C2CD3	0.498	ENSG00000168014	-0.14	-0.496	0.216	1.22	-0.774	0.44	0.924	-6.37
Blood CD8 T cells	10 vs all	AL138820.1	0.5	ENSG00000277151	0.0342	-0.0527	0.121	0.0595	0.774	0.44	0.924	-6.37
Blood CD8 T cells	10 vs all	AC135507.1	0.5	ENSG00000272182	-0.0453	-0.16	0.0699	0.0899	-0.773	0.44	0.924	-6.37
Blood CD8 T cells	10 vs all	RNF4	0.493	ENSG00000063978	-0.157	-0.557	0.243	2.38	-0.773	0.44	0.924	-6.37
Blood CD8 T cells	10 vs all	ARHGDIB	0.412	ENSG00000111348	-0.117	-0.416	0.181	5.9	-0.773	0.44	0.924	-6.37
Blood CD8 T cells	10 vs all	AC026304.1	0.5	ENSG00000268129	-0.0774	-0.274	0.12	0.306	-0.773	0.44	0.924	-6.37
Blood CD8 T cells	10 vs all	POLDIP3	0.496	ENSG00000100227	-0.152	-0.537	0.234	1.9	-0.773	0.44	0.924	-6.37
Blood CD8 T cells	10 vs all	GJA3	0.5	ENSG00000121743	-0.0181	-0.0641	0.0279	0.0168	-0.773	0.44	0.924	-6.37
Blood CD8 T cells	10 vs all	TUBB6	0.499	ENSG00000176014	-0.0457	-0.162	0.0706	0.0712	-0.773	0.44	0.924	-6.37
Blood CD8 T cells	10 vs all	GOLGA4	0.512	ENSG00000144674	0.151	-0.233	0.535	2.91	0.773	0.44	0.924	-6.37
Blood CD8 T cells	10 vs all	ARF4-AS1	0.502	ENSG00000272146	0.107	-0.166	0.381	0.712	0.773	0.44	0.924	-6.37
Blood CD8 T cells	10 vs all	LACTB2-AS1	0.501	ENSG00000246366	0.091	-0.141	0.323	0.382	0.773	0.44	0.924	-6.37
Blood CD8 T cells	10 vs all	AC027319.1	0.5	ENSG00000267484	-0.0145	-0.0514	0.0224	0.0135	-0.773	0.44	0.924	-6.37
Blood CD8 T cells	10 vs all	ZKSCAN3	0.5	ENSG00000189298	-0.0752	-0.267	0.116	0.367	-0.772	0.44	0.924	-6.37
Blood CD8 T cells	10 vs all	ILDR2	0.5	ENSG00000143195	-0.0125	-0.0443	0.0193	0.0116	-0.772	0.44	0.924	-6.37
Blood CD8 T cells	10 vs all	C22orf34	0.499	ENSG00000188511	-0.132	-0.468	0.204	1.18	-0.772	0.44	0.924	-6.37
Blood CD8 T cells	10 vs all	AL121928.1	0.5	ENSG00000273262	-0.0124	-0.0438	0.0191	0.0115	-0.772	0.44	0.924	-6.37
Blood CD8 T cells	10 vs all	LAMP1	0.484	ENSG00000185896	-0.176	-0.626	0.273	2.35	-0.772	0.441	0.924	-6.37
Blood CD8 T cells	10 vs all	TRGV2	0.532	ENSG00000233306	0.257	-0.398	0.912	2.41	0.772	0.441	0.924	-6.37
Blood CD8 T cells	10 vs all	Z97192.2	0.5	ENSG00000213279	0.052	-0.0806	0.185	0.108	0.772	0.441	0.924	-6.37
Blood CD8 T cells	10 vs all	RNF112	0.5	ENSG00000128482	-0.00722	-0.0256	0.0112	0.00671	-0.772	0.441	0.924	-6.37
Blood CD8 T cells	10 vs all	CTAG2	0.5	ENSG00000126890	-0.0354	-0.126	0.0549	0.0329	-0.772	0.441	0.924	-6.37
Blood CD8 T cells	10 vs all	PROM2	0.5	ENSG00000155066	-0.00934	-0.0331	0.0145	0.00867	-0.772	0.441	0.924	-6.37
Blood CD8 T cells	10 vs all	NOG	0.499	ENSG00000183691	-0.0795	-0.282	0.123	0.139	-0.771	0.441	0.924	-6.37
Blood CD8 T cells	10 vs all	SPATA24	0.5	ENSG00000170469	-0.0867	-0.308	0.135	0.406	-0.771	0.441	0.924	-6.38
Blood CD8 T cells	10 vs all	ENPP2	0.5	ENSG00000136960	-0.0302	-0.107	0.0469	0.0338	-0.771	0.441	0.924	-6.38
Blood CD8 T cells	10 vs all	AC004067.1	0.5	ENSG00000273447	-0.0159	-0.0563	0.0246	0.0147	-0.771	0.441	0.924	-6.38
Blood CD8 T cells	10 vs all	CPXM1	0.5	ENSG00000088882	-0.0347	-0.123	0.0539	0.0322	-0.771	0.442	0.924	-6.38
Blood CD8 T cells	10 vs all	CA13	0.498	ENSG00000185015	-0.0991	-0.352	0.154	0.459	-0.771	0.442	0.924	-6.38
Blood CD8 T cells	10 vs all	SENP3	0.5	ENSG00000161956	-0.0748	-0.266	0.116	0.281	-0.771	0.442	0.924	-6.38
Blood CD8 T cells	10 vs all	AC099676.1	0.5	ENSG00000273478	-0.0102	-0.0363	0.0159	0.00948	-0.771	0.442	0.924	-6.38
Blood CD8 T cells	10 vs all	AC022150.1	0.5	ENSG00000268886	-0.00622	-0.0221	0.00968	0.00578	-0.77	0.442	0.924	-6.38
Blood CD8 T cells	10 vs all	PHF12	0.5	ENSG00000109118	-0.148	-0.526	0.23	1.55	-0.77	0.442	0.924	-6.38
Blood CD8 T cells	10 vs all	LINC00941	0.5	ENSG00000235884	-0.031	-0.11	0.0482	0.0333	-0.77	0.442	0.924	-6.38
Blood CD8 T cells	10 vs all	ATP6V1B2	0.495	ENSG00000147416	-0.142	-0.505	0.221	2.08	-0.77	0.442	0.924	-6.38
Blood CD8 T cells	10 vs all	AC007570.1	0.5	ENSG00000255655	-0.0184	-0.0654	0.0286	0.0171	-0.77	0.442	0.924	-6.38
Blood CD8 T cells	10 vs all	DNMBP-AS1	0.5	ENSG00000227695	-0.00953	-0.0339	0.0148	0.00885	-0.77	0.442	0.924	-6.38
Blood CD8 T cells	10 vs all	AC004156.1	0.5	ENSG00000267666	-0.0119	-0.0422	0.0185	0.011	-0.77	0.442	0.924	-6.38
Blood CD8 T cells	10 vs all	LINC01281	0.5	ENSG00000235304	-0.0168	-0.0596	0.0261	0.0179	-0.77	0.442	0.924	-6.38
Blood CD8 T cells	10 vs all	EIF4G1	0.506	ENSG00000114867	0.148	-0.231	0.527	2.44	0.77	0.442	0.924	-6.38
Blood CD8 T cells	10 vs all	AC020900.1	0.5	ENSG00000249180	-0.00823	-0.0293	0.0128	0.00764	-0.77	0.442	0.924	-6.38
Blood CD8 T cells	10 vs all	CDKL5	0.502	ENSG00000008086	0.0601	-0.0935	0.214	0.188	0.77	0.442	0.924	-6.38
Blood CD8 T cells	10 vs all	AC002550.2	0.5	ENSG00000276571	-0.00687	-0.0244	0.0107	0.00638	-0.77	0.442	0.924	-6.38
Blood CD8 T cells	10 vs all	MANEA	0.501	ENSG00000172469	0.124	-0.193	0.441	1	0.77	0.442	0.924	-6.38
Blood CD8 T cells	10 vs all	UBXN7-AS1	0.5	ENSG00000225822	-0.00879	-0.0313	0.0137	0.00816	-0.77	0.442	0.924	-6.38
Blood CD8 T cells	10 vs all	SPDYE3	0.5	ENSG00000214300	0.0425	-0.0662	0.151	0.0632	0.77	0.442	0.924	-6.38
Blood CD8 T cells	10 vs all	SDHAF2	0.496	ENSG00000167985	-0.143	-0.507	0.222	1.82	-0.769	0.442	0.924	-6.38
Blood CD8 T cells	10 vs all	FAN1	0.5	ENSG00000198690	-0.105	-0.373	0.163	0.56	-0.769	0.442	0.924	-6.38
Blood CD8 T cells	10 vs all	AC091132.1	0.5	ENSG00000131484	-0.0197	-0.0702	0.0308	0.0183	-0.769	0.442	0.924	-6.38
Blood CD8 T cells	10 vs all	C2orf50	0.5	ENSG00000150873	-0.0164	-0.0583	0.0255	0.0152	-0.769	0.442	0.924	-6.38
Blood CD8 T cells	10 vs all	UCP3	0.499	ENSG00000175564	0.0607	-0.0945	0.216	0.192	0.769	0.442	0.924	-6.38
Blood CD8 T cells	10 vs all	TRIM28	0.499	ENSG00000130726	-0.15	-0.532	0.233	1.87	-0.769	0.442	0.924	-6.38
Blood CD8 T cells	10 vs all	AC084036.1	0.5	ENSG00000272990	0.026	-0.0406	0.0927	0.0494	0.769	0.442	0.924	-6.38
Blood CD8 T cells	10 vs all	ZNF662	0.5	ENSG00000182983	-0.0285	-0.102	0.0445	0.0288	-0.769	0.443	0.924	-6.38
Blood CD8 T cells	10 vs all	AC005730.2	0.5	ENSG00000261033	-0.0172	-0.0613	0.0268	0.0183	-0.769	0.443	0.924	-6.38
Blood CD8 T cells	10 vs all	NIPAL3	0.497	ENSG00000001461	0.142	-0.222	0.507	1.66	0.769	0.443	0.924	-6.38
Blood CD8 T cells	10 vs all	MR1	0.497	ENSG00000153029	-0.132	-0.47	0.206	1.39	-0.769	0.443	0.924	-6.38
Blood CD8 T cells	10 vs all	PPHLN1	0.495	ENSG00000134283	-0.136	-0.484	0.212	2.79	-0.769	0.443	0.924	-6.38
Blood CD8 T cells	10 vs all	FOXD1	0.5	ENSG00000251493	-0.0319	-0.114	0.0498	0.0296	-0.769	0.443	0.924	-6.38
Blood CD8 T cells	10 vs all	LMBR1	0.502	ENSG00000105983	-0.152	-0.54	0.236	1.71	-0.769	0.443	0.924	-6.38
Blood CD8 T cells	10 vs all	C8orf82	0.498	ENSG00000213563	-0.129	-0.46	0.202	0.526	-0.768	0.443	0.924	-6.38
Blood CD8 T cells	10 vs all	AC008393.1	0.499	ENSG00000245317	0.0724	-0.113	0.258	0.281	0.768	0.443	0.924	-6.38
Blood CD8 T cells	10 vs all	CDC26	0.511	ENSG00000176386	0.131	-0.205	0.467	3.06	0.768	0.443	0.924	-6.38
Blood CD8 T cells	10 vs all	KCTD16	0.5	ENSG00000183775	-0.0087	-0.031	0.0136	0.00808	-0.768	0.443	0.924	-6.38
Blood CD8 T cells	10 vs all	MMRN2	0.5	ENSG00000173269	0.00246	-0.00385	0.00877	0.0022	0.768	0.443	0.924	-6.38
Blood CD8 T cells	10 vs all	AL390208.1	0.5	ENSG00000271730	-0.0192	-0.0686	0.0301	0.0179	-0.768	0.443	0.924	-6.38
Blood CD8 T cells	10 vs all	SNORC	0.5	ENSG00000182600	-0.00775	-0.0276	0.0121	0.00949	-0.768	0.443	0.924	-6.38
Blood CD8 T cells	10 vs all	DLEC1	0.5	ENSG00000008226	-0.0811	-0.289	0.127	0.356	-0.768	0.443	0.924	-6.38
Blood CD8 T cells	10 vs all	DNASE1L1	0.505	ENSG00000013563	0.127	-0.198	0.451	0.921	0.768	0.443	0.924	-6.38
Blood CD8 T cells	10 vs all	AL355816.2	0.499	ENSG00000273221	-0.0981	-0.35	0.153	0.489	-0.768	0.443	0.924	-6.38
Blood CD8 T cells	10 vs all	MEGF11	0.5	ENSG00000157890	-0.0163	-0.0579	0.0254	0.0151	-0.768	0.443	0.924	-6.38
Blood CD8 T cells	10 vs all	HAGH	0.509	ENSG00000063854	0.151	-0.236	0.538	2.32	0.768	0.443	0.924	-6.38
Blood CD8 T cells	10 vs all	KCNAB1	0.5	ENSG00000169282	-0.0272	-0.0971	0.0426	0.0298	-0.768	0.443	0.924	-6.38
Blood CD8 T cells	10 vs all	LINC01888	0.5	ENSG00000237576	-0.0204	-0.0728	0.032	0.019	-0.767	0.444	0.924	-6.38
Blood CD8 T cells	10 vs all	AC068831.1	0.5	ENSG00000258384	-0.0164	-0.0586	0.0257	0.0176	-0.767	0.444	0.924	-6.38
Blood CD8 T cells	10 vs all	AC007613.1	0.5	ENSG00000262420	0.0627	-0.0981	0.224	0.183	0.767	0.444	0.924	-6.38
Blood CD8 T cells	10 vs all	USP43	0.5	ENSG00000154914	0.0245	-0.0384	0.0874	0.0317	0.767	0.444	0.924	-6.38
Blood CD8 T cells	10 vs all	AC061992.1	0.5	ENSG00000266970	0.0224	-0.035	0.0797	0.0197	0.767	0.444	0.924	-6.38
Blood CD8 T cells	10 vs all	UQCR10	0.454	ENSG00000184076	-0.0948	-0.338	0.148	4.65	-0.767	0.444	0.924	-6.38
Blood CD8 T cells	10 vs all	AC090519.2	0.5	ENSG00000259499	-0.0178	-0.0633	0.0278	0.0165	-0.767	0.444	0.924	-6.38
Blood CD8 T cells	10 vs all	LINC02356	0.5	ENSG00000257595	-0.024	-0.0857	0.0377	0.0223	-0.767	0.444	0.924	-6.38
Blood CD8 T cells	10 vs all	SIDT2	0.499	ENSG00000149577	-0.104	-0.372	0.163	0.591	-0.766	0.444	0.924	-6.38
Blood CD8 T cells	10 vs all	QPRT	0.499	ENSG00000103485	-0.0754	-0.269	0.118	0.276	-0.766	0.444	0.924	-6.38
Blood CD8 T cells	10 vs all	ATP7B	0.5	ENSG00000123191	-0.0264	-0.0942	0.0414	0.0303	-0.766	0.444	0.924	-6.38
Blood CD8 T cells	10 vs all	ZBTB6	0.5	ENSG00000186130	-0.112	-0.401	0.176	0.709	-0.766	0.444	0.924	-6.38
Blood CD8 T cells	10 vs all	TRIM74	0.5	ENSG00000155428	-0.0109	-0.0388	0.017	0.0101	-0.766	0.444	0.924	-6.38
Blood CD8 T cells	10 vs all	AC007192.2	0.5	ENSG00000269145	-0.0147	-0.0526	0.0231	0.0203	-0.766	0.444	0.924	-6.38
Blood CD8 T cells	10 vs all	KATNB1	0.498	ENSG00000140854	-0.144	-0.515	0.226	1.49	-0.766	0.444	0.924	-6.38
Blood CD8 T cells	10 vs all	OR3A1	0.5	ENSG00000180090	-0.0109	-0.0389	0.0171	0.0101	-0.766	0.444	0.924	-6.38
Blood CD8 T cells	10 vs all	RPEL1	0.5	ENSG00000235376	-0.00795	-0.0284	0.0125	0.00738	-0.766	0.444	0.924	-6.38
Blood CD8 T cells	10 vs all	ENO1	0.503	ENSG00000074800	0.103	-0.162	0.368	4.55	0.766	0.445	0.924	-6.38
Blood CD8 T cells	10 vs all	SUMO2	0.425	ENSG00000188612	-0.103	-0.367	0.161	5.06	-0.765	0.445	0.924	-6.38
Blood CD8 T cells	10 vs all	LINC00266-1	0.5	ENSG00000149656	0.0241	-0.0378	0.086	0.0416	0.765	0.445	0.924	-6.38
Blood CD8 T cells	10 vs all	MYPOP	0.5	ENSG00000176182	0.0837	-0.131	0.299	0.425	0.765	0.445	0.924	-6.38
Blood CD8 T cells	10 vs all	RAB6A	0.493	ENSG00000175582	-0.137	-0.489	0.215	2.93	-0.765	0.445	0.924	-6.38
Blood CD8 T cells	10 vs all	AC007834.1	0.5	ENSG00000249094	-0.0161	-0.0573	0.0252	0.0149	-0.765	0.445	0.924	-6.38
Blood CD8 T cells	10 vs all	PLS3	0.5	ENSG00000102024	-0.0303	-0.108	0.0477	0.0282	-0.765	0.445	0.924	-6.38
Blood CD8 T cells	10 vs all	TRAV8-4	0.493	ENSG00000211790	0.194	-0.305	0.694	1.13	0.765	0.445	0.924	-6.38
Blood CD8 T cells	10 vs all	AC090948.1	0.5	ENSG00000271964	0.0483	-0.0759	0.173	0.115	0.765	0.445	0.924	-6.38
Blood CD8 T cells	10 vs all	SREK1	0.496	ENSG00000153914	-0.141	-0.502	0.221	2.5	-0.765	0.445	0.924	-6.38
Blood CD8 T cells	10 vs all	THAP7	0.508	ENSG00000184436	-0.144	-0.515	0.227	2.26	-0.765	0.445	0.924	-6.38
Blood CD8 T cells	10 vs all	SPTAN1	0.508	ENSG00000197694	0.159	-0.25	0.567	3.01	0.765	0.445	0.924	-6.38
Blood CD8 T cells	10 vs all	TULP2	0.5	ENSG00000104804	-0.00874	-0.0312	0.0138	0.0104	-0.765	0.445	0.924	-6.38
Blood CD8 T cells	10 vs all	AC092802.1	0.5	ENSG00000226026	-0.0368	-0.131	0.0579	0.0422	-0.765	0.445	0.924	-6.38
Blood CD8 T cells	10 vs all	TSG101	0.501	ENSG00000074319	-0.147	-0.525	0.231	2.11	-0.765	0.445	0.924	-6.38
Blood CD8 T cells	10 vs all	DHX29	0.496	ENSG00000067248	-0.149	-0.531	0.234	2.33	-0.765	0.445	0.924	-6.38
Blood CD8 T cells	10 vs all	AC135048.3	0.5	ENSG00000275263	-0.0156	-0.0557	0.0245	0.0202	-0.765	0.445	0.924	-6.38
Blood CD8 T cells	10 vs all	RASGRF2-AS1	0.5	ENSG00000251450	0.0421	-0.0662	0.15	0.0297	0.764	0.445	0.924	-6.38
Blood CD8 T cells	10 vs all	AC106886.3	0.5	ENSG00000274678	-0.0188	-0.0671	0.0295	0.0232	-0.764	0.445	0.924	-6.38
Blood CD8 T cells	10 vs all	TBC1D14	0.502	ENSG00000132405	0.139	-0.219	0.496	1.55	0.764	0.445	0.924	-6.38
Blood CD8 T cells	10 vs all	TOMM20L	0.5	ENSG00000196860	-0.0229	-0.0819	0.0361	0.0213	-0.764	0.445	0.924	-6.38
Blood CD8 T cells	10 vs all	PLEKHB2	0.504	ENSG00000115762	0.154	-0.242	0.549	2.05	0.764	0.446	0.924	-6.38
Blood CD8 T cells	10 vs all	POMK	0.5	ENSG00000185900	-0.0957	-0.342	0.151	0.496	-0.764	0.446	0.924	-6.38
Blood CD8 T cells	10 vs all	AC006017.1	0.5	ENSG00000229591	-0.0403	-0.144	0.0635	0.0397	-0.764	0.446	0.924	-6.38
Blood CD8 T cells	10 vs all	PRPF6	0.507	ENSG00000101161	-0.13	-0.464	0.205	2.83	-0.763	0.446	0.924	-6.38
Blood CD8 T cells	10 vs all	AL590560.2	0.5	ENSG00000272668	-0.0272	-0.0972	0.0429	0.0548	-0.763	0.446	0.924	-6.38
Blood CD8 T cells	10 vs all	OCLM	0.5	ENSG00000262180	-0.0193	-0.0689	0.0304	0.0179	-0.763	0.446	0.924	-6.38
Blood CD8 T cells	10 vs all	ATN1	0.502	ENSG00000111676	0.117	-0.184	0.417	0.855	0.763	0.446	0.924	-6.38
Blood CD8 T cells	10 vs all	MITD1	0.499	ENSG00000158411	-0.147	-0.527	0.232	2.55	-0.763	0.446	0.924	-6.38
Blood CD8 T cells	10 vs all	AC012615.1	0.498	ENSG00000261526	-0.161	-0.578	0.255	1.71	-0.763	0.446	0.924	-6.38
Blood CD8 T cells	10 vs all	CCDC73	0.5	ENSG00000186714	-0.0186	-0.0668	0.0295	0.0173	-0.763	0.446	0.924	-6.38
Blood CD8 T cells	10 vs all	AC005091.1	0.5	ENSG00000229893	-0.0135	-0.0483	0.0213	0.0148	-0.762	0.446	0.924	-6.38
Blood CD8 T cells	10 vs all	PLPBP	0.493	ENSG00000147471	-0.147	-0.526	0.233	2.44	-0.762	0.447	0.924	-6.38
Blood CD8 T cells	10 vs all	SNHG10	0.501	ENSG00000247092	0.141	-0.223	0.505	1.46	0.762	0.447	0.924	-6.38
Blood CD8 T cells	10 vs all	POLR2E	0.5	ENSG00000099817	-0.12	-0.429	0.19	3.57	-0.762	0.447	0.924	-6.38
Blood CD8 T cells	10 vs all	TM2D3	0.505	ENSG00000184277	0.142	-0.224	0.508	2.16	0.762	0.447	0.924	-6.38
Blood CD8 T cells	10 vs all	IGHEP2	0.5	ENSG00000254017	-0.0243	-0.0869	0.0384	0.0225	-0.762	0.447	0.924	-6.38
Blood CD8 T cells	10 vs all	LINC00654	0.5	ENSG00000205181	-0.00965	-0.0346	0.0153	0.00896	-0.762	0.447	0.924	-6.38
Blood CD8 T cells	10 vs all	SDR42E1	0.5	ENSG00000184860	-0.0849	-0.304	0.134	0.303	-0.762	0.447	0.924	-6.38
Blood CD8 T cells	10 vs all	KANK1	0.499	ENSG00000107104	-0.0822	-0.295	0.13	0.266	-0.762	0.447	0.924	-6.38
Blood CD8 T cells	10 vs all	PPWD1	0.497	ENSG00000113593	-0.15	-0.537	0.237	2.21	-0.762	0.447	0.924	-6.38
Blood CD8 T cells	10 vs all	UBQLNL	0.5	ENSG00000175518	-0.0231	-0.0827	0.0366	0.0259	-0.761	0.447	0.924	-6.38
Blood CD8 T cells	10 vs all	RNFT1	0.501	ENSG00000189050	-0.13	-0.466	0.206	2.24	-0.761	0.447	0.924	-6.38
Blood CD8 T cells	10 vs all	AKAP1	0.502	ENSG00000121057	0.0979	-0.155	0.351	0.536	0.761	0.447	0.924	-6.38
Blood CD8 T cells	10 vs all	AC025287.3	0.5	ENSG00000276523	-0.00899	-0.0322	0.0143	0.00835	-0.761	0.447	0.924	-6.38
Blood CD8 T cells	10 vs all	ACTRT3	0.5	ENSG00000184378	-0.025	-0.0898	0.0397	0.0233	-0.761	0.447	0.924	-6.38
Blood CD8 T cells	10 vs all	AC034243.1	0.5	ENSG00000253404	-0.00355	-0.0127	0.00563	0.0033	-0.761	0.447	0.924	-6.38
Blood CD8 T cells	10 vs all	AC132192.2	0.501	ENSG00000268403	0.0769	-0.122	0.276	0.359	0.761	0.447	0.924	-6.38
Blood CD8 T cells	10 vs all	AC004706.1	0.5	ENSG00000261996	-0.0115	-0.0413	0.0183	0.0107	-0.761	0.447	0.924	-6.38
Blood CD8 T cells	10 vs all	SRR	0.498	ENSG00000167720	-0.106	-0.381	0.168	0.591	-0.761	0.448	0.924	-6.38
Blood CD8 T cells	10 vs all	AC090912.2	0.5	ENSG00000266850	-0.00675	-0.0242	0.0107	0.00627	-0.76	0.448	0.924	-6.38
Blood CD8 T cells	10 vs all	ARL9	0.5	ENSG00000196503	-0.0153	-0.0549	0.0243	0.0142	-0.76	0.448	0.924	-6.38
Blood CD8 T cells	10 vs all	AC092115.3	0.5	ENSG00000262136	-0.0217	-0.0779	0.0345	0.0401	-0.76	0.448	0.924	-6.38
Blood CD8 T cells	10 vs all	TRAIP	0.498	ENSG00000183763	-0.0889	-0.319	0.141	0.288	-0.76	0.448	0.924	-6.38
Blood CD8 T cells	10 vs all	XRCC6	0.494	ENSG00000196419	-0.129	-0.461	0.204	3.85	-0.76	0.448	0.924	-6.38
Blood CD8 T cells	10 vs all	DPAGT1	0.504	ENSG00000172269	-0.134	-0.483	0.214	1.49	-0.76	0.448	0.924	-6.38
Blood CD8 T cells	10 vs all	USP25	0.497	ENSG00000155313	-0.143	-0.513	0.227	1.3	-0.76	0.448	0.924	-6.38
Blood CD8 T cells	10 vs all	AC080013.6	0.5	ENSG00000272440	0.0167	-0.0265	0.0598	0.0189	0.76	0.448	0.924	-6.38
Blood CD8 T cells	10 vs all	PCDHGA6	0.5	ENSG00000253731	0.0271	-0.0431	0.0973	0.0297	0.76	0.448	0.924	-6.38
Blood CD8 T cells	10 vs all	AL139412.1	0.5	ENSG00000236947	-0.0144	-0.0518	0.0229	0.0134	-0.76	0.448	0.924	-6.38
Blood CD8 T cells	10 vs all	ZFY	0.503	ENSG00000067646	0.146	-0.233	0.526	0.707	0.76	0.448	0.924	-6.38
Blood CD8 T cells	10 vs all	AC024145.1	0.5	ENSG00000255968	0.00163	-0.00259	0.00585	0.000784	0.76	0.448	0.924	-6.38
Blood CD8 T cells	10 vs all	CDKN2A	0.494	ENSG00000147889	-0.169	-0.608	0.269	1.67	-0.759	0.448	0.924	-6.38
Blood CD8 T cells	10 vs all	RPP38	0.496	ENSG00000152464	-0.143	-0.513	0.227	1.61	-0.759	0.448	0.924	-6.38
Blood CD8 T cells	10 vs all	CAPN14	0.5	ENSG00000214711	0.0112	-0.0179	0.0403	0.013	0.759	0.448	0.924	-6.38
Blood CD8 T cells	10 vs all	LRRC69	0.5	ENSG00000214954	-0.0346	-0.124	0.0551	0.0638	-0.759	0.448	0.924	-6.38
Blood CD8 T cells	10 vs all	CSF1R	0.5	ENSG00000182578	-0.0422	-0.152	0.0672	0.0449	-0.759	0.448	0.924	-6.38
Blood CD8 T cells	10 vs all	MAP3K7CL	0.5	ENSG00000156265	-0.106	-0.379	0.168	0.661	-0.759	0.449	0.924	-6.38
Blood CD8 T cells	10 vs all	CCDC59	0.522	ENSG00000133773	0.151	-0.24	0.542	2.72	0.759	0.449	0.924	-6.38
Blood CD8 T cells	10 vs all	AC096711.2	0.5	ENSG00000251555	-0.00925	-0.0332	0.0147	0.00859	-0.758	0.449	0.924	-6.38
Blood CD8 T cells	10 vs all	TAGLN	0.5	ENSG00000149591	-0.0416	-0.15	0.0665	0.0953	-0.758	0.449	0.924	-6.38
Blood CD8 T cells	10 vs all	ELMSAN1	0.501	ENSG00000156030	-0.131	-0.471	0.209	1.24	-0.758	0.449	0.924	-6.39
Blood CD8 T cells	10 vs all	GALE	0.502	ENSG00000117308	-0.132	-0.476	0.211	0.987	-0.758	0.449	0.924	-6.39
Blood CD8 T cells	10 vs all	CCDC102A	0.495	ENSG00000135736	-0.138	-0.496	0.22	0.77	-0.758	0.449	0.924	-6.39
Blood CD8 T cells	10 vs all	PHACTR1	0.5	ENSG00000112137	-0.0476	-0.171	0.076	0.0442	-0.758	0.449	0.924	-6.39
Blood CD8 T cells	10 vs all	AL445483.1	0.5	ENSG00000260088	-0.0131	-0.047	0.0209	0.0121	-0.758	0.449	0.924	-6.39
Blood CD8 T cells	10 vs all	AL355075.3	0.5	ENSG00000258908	-0.00761	-0.0274	0.0122	0.00707	-0.758	0.449	0.924	-6.39
Blood CD8 T cells	10 vs all	USP34	0.502	ENSG00000115464	-0.136	-0.488	0.217	2.9	-0.758	0.449	0.924	-6.39
Blood CD8 T cells	10 vs all	AC005324.4	0.5	ENSG00000255104	-0.0176	-0.0632	0.0281	0.0163	-0.758	0.449	0.924	-6.39
Blood CD8 T cells	10 vs all	ZBTB45	0.499	ENSG00000119574	-0.118	-0.426	0.189	0.9	-0.758	0.449	0.924	-6.39
Blood CD8 T cells	10 vs all	AC091057.2	0.5	ENSG00000247728	-0.0813	-0.293	0.13	0.344	-0.757	0.45	0.924	-6.39
Blood CD8 T cells	10 vs all	LIPE	0.505	ENSG00000079435	0.101	-0.162	0.364	0.536	0.757	0.45	0.924	-6.39
Blood CD8 T cells	10 vs all	AC007220.1	0.5	ENSG00000263033	-0.0126	-0.0454	0.0202	0.0117	-0.757	0.45	0.924	-6.39
Blood CD8 T cells	10 vs all	RAB29	0.499	ENSG00000117280	-0.138	-0.497	0.221	3.39	-0.757	0.45	0.924	-6.39
Blood CD8 T cells	10 vs all	NAPA	0.49	ENSG00000105402	-0.14	-0.505	0.224	3.32	-0.757	0.45	0.924	-6.39
Blood CD8 T cells	10 vs all	AL133406.3	0.5	ENSG00000272102	-0.0152	-0.0546	0.0243	0.0141	-0.757	0.45	0.924	-6.39
Blood CD8 T cells	10 vs all	EEF1A2	0.5	ENSG00000101210	-0.0246	-0.0887	0.0395	0.0252	-0.757	0.45	0.924	-6.39
Blood CD8 T cells	10 vs all	DALRD3	0.504	ENSG00000178149	-0.143	-0.514	0.228	2.12	-0.757	0.45	0.924	-6.39
Blood CD8 T cells	10 vs all	HIST1H2AM	0.498	ENSG00000278677	-0.123	-0.443	0.197	0.795	-0.757	0.45	0.924	-6.39
Blood CD8 T cells	10 vs all	AC067930.3	0.5	ENSG00000254812	-0.0131	-0.0472	0.021	0.0122	-0.756	0.45	0.924	-6.39
Blood CD8 T cells	10 vs all	CA6	0.499	ENSG00000131686	-0.0395	-0.142	0.0633	0.0562	-0.756	0.45	0.924	-6.39
Blood CD8 T cells	10 vs all	AC009088.1	0.5	ENSG00000260060	-0.0148	-0.0532	0.0237	0.0137	-0.756	0.45	0.924	-6.39
Blood CD8 T cells	10 vs all	PRPH	0.5	ENSG00000135406	-0.00966	-0.0348	0.0155	0.00897	-0.756	0.45	0.924	-6.39
Blood CD8 T cells	10 vs all	AKT2	0.5	ENSG00000105221	-0.144	-0.52	0.231	1.88	-0.756	0.45	0.924	-6.39
Blood CD8 T cells	10 vs all	TSGA10	0.507	ENSG00000135951	0.135	-0.216	0.485	1.08	0.756	0.45	0.924	-6.39
Blood CD8 T cells	10 vs all	LRRN1	0.5	ENSG00000175928	-0.0207	-0.0747	0.0333	0.0193	-0.756	0.45	0.924	-6.39
Blood CD8 T cells	10 vs all	TRIM62	0.5	ENSG00000116525	0.0947	-0.152	0.341	0.448	0.756	0.45	0.924	-6.39
Blood CD8 T cells	10 vs all	ZRANB3	0.5	ENSG00000121988	-0.0985	-0.355	0.158	0.541	-0.756	0.45	0.924	-6.39
Blood CD8 T cells	10 vs all	ANKDD1A	0.5	ENSG00000166839	0.0934	-0.15	0.337	0.41	0.756	0.451	0.924	-6.39
Blood CD8 T cells	10 vs all	SRBD1	0.498	ENSG00000068784	-0.141	-0.507	0.226	1.47	-0.755	0.451	0.924	-6.39
Blood CD8 T cells	10 vs all	SPI1	0.5	ENSG00000066336	-0.0932	-0.336	0.15	0.22	-0.755	0.451	0.924	-6.39
Blood CD8 T cells	10 vs all	EXOSC7	0.499	ENSG00000075914	-0.143	-0.517	0.23	2.24	-0.755	0.451	0.924	-6.39
Blood CD8 T cells	10 vs all	DHX30	0.503	ENSG00000132153	-0.146	-0.528	0.235	2.32	-0.755	0.451	0.924	-6.39
Blood CD8 T cells	10 vs all	CLDN15	0.501	ENSG00000106404	-0.0861	-0.311	0.138	0.448	-0.755	0.451	0.924	-6.39
Blood CD8 T cells	10 vs all	STS	0.5	ENSG00000101846	-0.0496	-0.179	0.0798	0.132	-0.755	0.451	0.924	-6.39
Blood CD8 T cells	10 vs all	FGF14-AS2	0.5	ENSG00000272143	-0.0673	-0.243	0.108	0.162	-0.755	0.451	0.924	-6.39
Blood CD8 T cells	10 vs all	AL606760.3	0.499	ENSG00000259818	0.0526	-0.0845	0.19	0.152	0.755	0.451	0.924	-6.39
Blood CD8 T cells	10 vs all	GPATCH8	0.494	ENSG00000186566	-0.156	-0.564	0.251	2.46	-0.755	0.451	0.924	-6.39
Blood CD8 T cells	10 vs all	EXTL3-AS1	0.5	ENSG00000246339	-0.0106	-0.0381	0.017	0.0098	-0.755	0.451	0.924	-6.39
Blood CD8 T cells	10 vs all	GOLM1	0.497	ENSG00000135052	-0.0996	-0.359	0.16	0.398	-0.754	0.451	0.924	-6.39
Blood CD8 T cells	10 vs all	PSMA4	0.471	ENSG00000041357	-0.117	-0.423	0.188	3.57	-0.754	0.451	0.924	-6.39
Blood CD8 T cells	10 vs all	STXBP5-AS1	0.5	ENSG00000233452	-0.0463	-0.167	0.0745	0.09	-0.754	0.451	0.924	-6.39
Blood CD8 T cells	10 vs all	SLC44A5	0.5	ENSG00000137968	0.0293	-0.0471	0.106	0.0517	0.754	0.451	0.924	-6.39
Blood CD8 T cells	10 vs all	IGFL2	0.5	ENSG00000204866	-0.0355	-0.128	0.0572	0.033	-0.754	0.452	0.924	-6.39
Blood CD8 T cells	10 vs all	HOXA5	0.5	ENSG00000106004	-0.0322	-0.116	0.0519	0.0299	-0.754	0.452	0.924	-6.39
Blood CD8 T cells	10 vs all	THYN1	0.49	ENSG00000151500	-0.142	-0.513	0.229	2.97	-0.754	0.452	0.924	-6.39
Blood CD8 T cells	10 vs all	AL161644.1	0.5	ENSG00000225632	-0.0381	-0.138	0.0614	0.0462	-0.753	0.452	0.924	-6.39
Blood CD8 T cells	10 vs all	HTR4	0.5	ENSG00000164270	-0.00664	-0.024	0.0107	0.00616	-0.753	0.452	0.924	-6.39
Blood CD8 T cells	10 vs all	MRPL30	0.499	ENSG00000185414	-0.121	-0.438	0.195	1.02	-0.753	0.452	0.924	-6.39
Blood CD8 T cells	10 vs all	RBBP6	0.482	ENSG00000122257	-0.138	-0.5	0.223	2.84	-0.753	0.452	0.924	-6.39
Blood CD8 T cells	10 vs all	AC034102.6	0.5	ENSG00000258317	-0.0487	-0.176	0.0786	0.149	-0.753	0.452	0.924	-6.39
Blood CD8 T cells	10 vs all	ZBTB38	0.482	ENSG00000177311	-0.151	-0.546	0.244	3.04	-0.753	0.452	0.924	-6.39
Blood CD8 T cells	10 vs all	ERAP1	0.507	ENSG00000164307	-0.138	-0.497	0.222	2.04	-0.753	0.452	0.924	-6.39
Blood CD8 T cells	10 vs all	LINC02362	0.5	ENSG00000249096	-0.0331	-0.12	0.0535	0.0479	-0.753	0.452	0.924	-6.39
Blood CD8 T cells	10 vs all	AC023024.1	0.5	ENSG00000259172	-0.0385	-0.139	0.0622	0.0667	-0.753	0.452	0.924	-6.39
Blood CD8 T cells	10 vs all	AL133523.1	0.5	ENSG00000258982	-0.0245	-0.0885	0.0395	0.0227	-0.753	0.452	0.924	-6.39
Blood CD8 T cells	10 vs all	KATNAL2	0.5	ENSG00000167216	-0.0306	-0.111	0.0494	0.0699	-0.753	0.452	0.924	-6.39
Blood CD8 T cells	10 vs all	DYRK2	0.498	ENSG00000127334	-0.149	-0.537	0.24	1.58	-0.753	0.452	0.924	-6.39
Blood CD8 T cells	10 vs all	AC068338.3	0.5	ENSG00000275645	-0.0411	-0.149	0.0663	0.0617	-0.753	0.452	0.924	-6.39
Blood CD8 T cells	10 vs all	ZCCHC4	0.502	ENSG00000168228	0.113	-0.183	0.409	0.825	0.753	0.452	0.924	-6.39
Blood CD8 T cells	10 vs all	RFX7	0.498	ENSG00000181827	-0.119	-0.431	0.193	0.886	-0.753	0.452	0.924	-6.39
Blood CD8 T cells	10 vs all	C16orf46	0.5	ENSG00000166455	-0.0383	-0.138	0.0619	0.0744	-0.753	0.452	0.924	-6.39
Blood CD8 T cells	10 vs all	FZD4	0.5	ENSG00000174804	-0.0251	-0.0908	0.0406	0.0233	-0.752	0.452	0.924	-6.39
Blood CD8 T cells	10 vs all	HHAT	0.501	ENSG00000054392	0.0789	-0.128	0.285	0.332	0.752	0.452	0.924	-6.39
Blood CD8 T cells	10 vs all	TRBV12-3	0.489	ENSG00000274752	-0.221	-0.798	0.357	1.19	-0.752	0.453	0.924	-6.39
Blood CD8 T cells	10 vs all	KNTC1	0.496	ENSG00000184445	-0.116	-0.42	0.188	0.666	-0.752	0.453	0.924	-6.39
Blood CD8 T cells	10 vs all	AL445250.1	0.5	ENSG00000225096	-0.00851	-0.0308	0.0138	0.0079	-0.752	0.453	0.924	-6.39
Blood CD8 T cells	10 vs all	TIPIN	0.498	ENSG00000075131	-0.13	-0.472	0.211	0.911	-0.752	0.453	0.924	-6.39
Blood CD8 T cells	10 vs all	REC114	0.5	ENSG00000183324	-0.0213	-0.0771	0.0345	0.0198	-0.752	0.453	0.924	-6.39
Blood CD8 T cells	10 vs all	LINC02313	0.5	ENSG00000258474	0.0196	-0.0317	0.0709	0.0168	0.752	0.453	0.924	-6.39
Blood CD8 T cells	10 vs all	STX2	0.498	ENSG00000111450	-0.108	-0.391	0.175	0.664	-0.752	0.453	0.924	-6.39
Blood CD8 T cells	10 vs all	AL023803.1	0.5	ENSG00000261431	-0.0267	-0.0965	0.0432	0.0482	-0.752	0.453	0.924	-6.39
Blood CD8 T cells	10 vs all	TNRC6A	0.502	ENSG00000090905	-0.144	-0.52	0.232	1.43	-0.751	0.453	0.924	-6.39
Blood CD8 T cells	10 vs all	ARMCX5	0.506	ENSG00000125962	0.122	-0.198	0.443	1.15	0.751	0.453	0.924	-6.39
Blood CD8 T cells	10 vs all	LAPTM4B	0.501	ENSG00000104341	0.0746	-0.121	0.27	0.17	0.751	0.453	0.924	-6.39
Blood CD8 T cells	10 vs all	LINC02014	0.5	ENSG00000248243	0.0226	-0.0366	0.0818	0.0235	0.751	0.453	0.924	-6.39
Blood CD8 T cells	10 vs all	TMEM33	0.498	ENSG00000109133	-0.146	-0.527	0.236	1.75	-0.751	0.453	0.924	-6.39
Blood CD8 T cells	10 vs all	UBE2Z	0.498	ENSG00000159202	-0.135	-0.488	0.218	1.74	-0.751	0.453	0.924	-6.39
Blood CD8 T cells	10 vs all	GOLGA8S	0.5	ENSG00000261739	-0.0165	-0.0596	0.0267	0.0176	-0.751	0.453	0.924	-6.39
Blood CD8 T cells	10 vs all	POMGNT2	0.501	ENSG00000144647	0.105	-0.17	0.38	0.561	0.751	0.453	0.924	-6.39
Blood CD8 T cells	10 vs all	ATP11A	0.5	ENSG00000068650	0.104	-0.168	0.376	0.583	0.751	0.453	0.924	-6.39
Blood CD8 T cells	10 vs all	SEMA4B	0.499	ENSG00000185033	-0.0855	-0.31	0.139	0.421	-0.751	0.453	0.924	-6.39
Blood CD8 T cells	10 vs all	HEY2	0.5	ENSG00000135547	-0.0373	-0.135	0.0605	0.0742	-0.751	0.453	0.924	-6.39
Blood CD8 T cells	10 vs all	IL1RAP	0.504	ENSG00000196083	0.106	-0.172	0.385	0.587	0.751	0.453	0.924	-6.39
Blood CD8 T cells	10 vs all	AC010273.1	0.5	ENSG00000248664	-0.0115	-0.0418	0.0187	0.0107	-0.751	0.453	0.924	-6.39
Blood CD8 T cells	10 vs all	AL592166.1	0.5	ENSG00000225721	-0.0339	-0.123	0.0549	0.0753	-0.751	0.453	0.924	-6.39
Blood CD8 T cells	10 vs all	AC107067.1	0.5	ENSG00000246375	0.0176	-0.0286	0.0638	0.0209	0.751	0.453	0.924	-6.39
Blood CD8 T cells	10 vs all	STAP1	0.502	ENSG00000035720	-0.0976	-0.354	0.158	0.292	-0.751	0.453	0.924	-6.39
Blood CD8 T cells	10 vs all	POLR2J2	0.5	ENSG00000228049	-0.0583	-0.211	0.0945	0.208	-0.751	0.453	0.924	-6.39
Blood CD8 T cells	10 vs all	HELZ2	0.497	ENSG00000130589	-0.138	-0.498	0.223	1.27	-0.751	0.453	0.924	-6.39
Blood CD8 T cells	10 vs all	MORF4L2-AS1	0.5	ENSG00000231154	-0.0465	-0.168	0.0754	0.141	-0.75	0.454	0.924	-6.39
Blood CD8 T cells	10 vs all	NLRP6	0.502	ENSG00000174885	0.0798	-0.13	0.289	0.307	0.75	0.454	0.924	-6.39
Blood CD8 T cells	10 vs all	SECTM1	0.5	ENSG00000141574	0.0265	-0.043	0.096	0.0337	0.75	0.454	0.924	-6.39
Blood CD8 T cells	10 vs all	AL162377.3	0.5	ENSG00000285444	-0.0226	-0.0819	0.0367	0.021	-0.75	0.454	0.924	-6.39
Blood CD8 T cells	10 vs all	AL049836.1	0.5	ENSG00000258919	-0.0232	-0.084	0.0377	0.0215	-0.75	0.454	0.924	-6.39
Blood CD8 T cells	10 vs all	KL	0.5	ENSG00000133116	-0.0121	-0.0439	0.0197	0.0112	-0.75	0.454	0.924	-6.39
Blood CD8 T cells	10 vs all	DDA1	0.499	ENSG00000130311	-0.14	-0.508	0.228	2.51	-0.75	0.454	0.924	-6.39
Blood CD8 T cells	10 vs all	TMEM217	0.5	ENSG00000172738	-0.0441	-0.16	0.0716	0.0765	-0.75	0.454	0.924	-6.39
Blood CD8 T cells	10 vs all	HTRA4	0.5	ENSG00000169495	-0.0122	-0.0441	0.0198	0.0113	-0.75	0.454	0.924	-6.39
Blood CD8 T cells	10 vs all	PRKAB1	0.497	ENSG00000111725	0.135	-0.22	0.49	1.47	0.75	0.454	0.924	-6.39
Blood CD8 T cells	10 vs all	ADAMTSL4	0.5	ENSG00000143382	-0.0187	-0.0677	0.0304	0.0173	-0.75	0.454	0.924	-6.39
Blood CD8 T cells	10 vs all	TACC1	0.497	ENSG00000147526	-0.145	-0.526	0.236	2.27	-0.75	0.454	0.924	-6.39
Blood CD8 T cells	10 vs all	C14orf132	0.5	ENSG00000227051	-0.0366	-0.133	0.0594	0.0339	-0.75	0.454	0.924	-6.39
Blood CD8 T cells	10 vs all	HPSE	0.498	ENSG00000173083	-0.0935	-0.339	0.152	0.441	-0.75	0.454	0.924	-6.39
Blood CD8 T cells	10 vs all	HRASLS5	0.5	ENSG00000168004	-0.0143	-0.0518	0.0232	0.0156	-0.75	0.454	0.924	-6.39
Blood CD8 T cells	10 vs all	AIFM2	0.499	ENSG00000042286	-0.0906	-0.329	0.147	0.447	-0.749	0.454	0.924	-6.39
Blood CD8 T cells	10 vs all	EOMES	0.509	ENSG00000163508	0.172	-0.28	0.625	2.23	0.749	0.454	0.924	-6.39
Blood CD8 T cells	10 vs all	PFKFB1	0.5	ENSG00000158571	-0.00878	-0.0318	0.0143	0.00815	-0.749	0.454	0.924	-6.39
Blood CD8 T cells	10 vs all	ACTG2	0.5	ENSG00000163017	-0.0228	-0.0828	0.0371	0.0212	-0.749	0.454	0.924	-6.39
Blood CD8 T cells	10 vs all	WNK3	0.5	ENSG00000196632	-0.0164	-0.0597	0.0268	0.0153	-0.749	0.454	0.924	-6.39
Blood CD8 T cells	10 vs all	ANKRD11	0.496	ENSG00000167522	-0.145	-0.526	0.236	2.71	-0.749	0.454	0.924	-6.39
Blood CD8 T cells	10 vs all	CPTP	0.499	ENSG00000224051	-0.132	-0.478	0.215	1.4	-0.749	0.455	0.924	-6.39
Blood CD8 T cells	10 vs all	RIOK1	0.507	ENSG00000124784	-0.134	-0.487	0.219	1.83	-0.749	0.455	0.924	-6.39
Blood CD8 T cells	10 vs all	PDK4	0.5	ENSG00000004799	-0.0383	-0.139	0.0623	0.0526	-0.749	0.455	0.924	-6.39
Blood CD8 T cells	10 vs all	RHNO1	0.499	ENSG00000171792	-0.14	-0.507	0.228	1.83	-0.748	0.455	0.924	-6.39
Blood CD8 T cells	10 vs all	DLG3-AS1	0.5	ENSG00000231651	-0.01	-0.0363	0.0163	0.0116	-0.748	0.455	0.924	-6.39
Blood CD8 T cells	10 vs all	PRDM10	0.499	ENSG00000170325	0.0919	-0.15	0.333	0.516	0.748	0.455	0.924	-6.39
Blood CD8 T cells	10 vs all	FAIM2	0.5	ENSG00000135472	-0.0345	-0.125	0.0562	0.047	-0.748	0.455	0.924	-6.39
Blood CD8 T cells	10 vs all	RNASEK	0.5	ENSG00000219200	-0.144	-0.522	0.234	2.43	-0.748	0.455	0.924	-6.39
Blood CD8 T cells	10 vs all	PDE9A	0.5	ENSG00000160191	-0.044	-0.16	0.0718	0.101	-0.748	0.455	0.924	-6.39
Blood CD8 T cells	10 vs all	GAN	0.5	ENSG00000261609	-0.103	-0.373	0.168	0.616	-0.748	0.455	0.924	-6.39
Blood CD8 T cells	10 vs all	TIMMDC1	0.498	ENSG00000113845	-0.132	-0.478	0.215	2.41	-0.748	0.455	0.924	-6.39
Blood CD8 T cells	10 vs all	PTPRM	0.5	ENSG00000173482	0.124	-0.202	0.45	0.677	0.748	0.455	0.924	-6.39
Blood CD8 T cells	10 vs all	LINC01949	0.5	ENSG00000233828	-0.0179	-0.0652	0.0293	0.0167	-0.748	0.455	0.924	-6.39
Blood CD8 T cells	10 vs all	ZBTB49	0.501	ENSG00000168826	0.122	-0.199	0.443	0.969	0.747	0.455	0.924	-6.39
Blood CD8 T cells	10 vs all	WWTR1-AS1	0.5	ENSG00000241313	-0.00753	-0.0274	0.0123	0.007	-0.747	0.455	0.924	-6.39
Blood CD8 T cells	10 vs all	AL627309.1	0.5	ENSG00000238009	0.0287	-0.0468	0.104	0.0449	0.747	0.455	0.924	-6.39
Blood CD8 T cells	10 vs all	AP000542.3	0.5	ENSG00000280341	-0.00877	-0.0319	0.0143	0.00815	-0.747	0.456	0.924	-6.39
Blood CD8 T cells	10 vs all	C12orf66	0.501	ENSG00000174206	-0.121	-0.439	0.197	0.88	-0.747	0.456	0.924	-6.39
Blood CD8 T cells	10 vs all	CPNE3	0.514	ENSG00000085719	-0.137	-0.498	0.224	2.86	-0.747	0.456	0.924	-6.39
Blood CD8 T cells	10 vs all	AL669831.5	0.501	ENSG00000237491	-0.13	-0.472	0.212	1.06	-0.747	0.456	0.924	-6.39
Blood CD8 T cells	10 vs all	TRBV10-3	0.493	ENSG00000275791	-0.229	-0.831	0.374	1.23	-0.747	0.456	0.924	-6.39
Blood CD8 T cells	10 vs all	TRIM31	0.5	ENSG00000204616	-0.00977	-0.0355	0.016	0.00907	-0.747	0.456	0.924	-6.39
Blood CD8 T cells	10 vs all	AL008726.1	0.5	ENSG00000271984	-0.00505	-0.0184	0.00826	0.00469	-0.747	0.456	0.924	-6.39
Blood CD8 T cells	10 vs all	FXYD7	0.494	ENSG00000221946	-0.167	-0.609	0.274	1.51	-0.747	0.456	0.924	-6.39
Blood CD8 T cells	10 vs all	NOC3L	0.499	ENSG00000173145	-0.135	-0.49	0.221	1.46	-0.747	0.456	0.924	-6.39
Blood CD8 T cells	10 vs all	PITPNM1	0.501	ENSG00000110697	0.136	-0.223	0.496	1.46	0.747	0.456	0.924	-6.39
Blood CD8 T cells	10 vs all	C8orf76	0.495	ENSG00000189376	-0.14	-0.511	0.23	1.79	-0.746	0.456	0.924	-6.39
Blood CD8 T cells	10 vs all	DUOX1	0.5	ENSG00000137857	-0.0111	-0.0405	0.0182	0.0103	-0.746	0.456	0.924	-6.39
Blood CD8 T cells	10 vs all	SNAPC3	0.5	ENSG00000164975	-0.134	-0.487	0.219	1.32	-0.746	0.456	0.924	-6.39
Blood CD8 T cells	10 vs all	SCAMP1-AS1	0.506	ENSG00000245556	-0.131	-0.478	0.215	1.44	-0.746	0.456	0.924	-6.39
Blood CD8 T cells	10 vs all	BBS1	0.501	ENSG00000174483	-0.0702	-0.255	0.115	0.274	-0.746	0.456	0.924	-6.39
Blood CD8 T cells	10 vs all	RASGRP1	0.491	ENSG00000172575	-0.146	-0.53	0.239	2.42	-0.746	0.456	0.924	-6.39
Blood CD8 T cells	10 vs all	PPP1CB	0.501	ENSG00000213639	-0.148	-0.54	0.243	2.63	-0.746	0.456	0.924	-6.39
Blood CD8 T cells	10 vs all	TNFAIP8L1	0.498	ENSG00000185361	-0.122	-0.443	0.2	0.854	-0.746	0.456	0.924	-6.39
Blood CD8 T cells	10 vs all	AC068338.2	0.501	ENSG00000260274	-0.102	-0.372	0.168	0.59	-0.746	0.456	0.924	-6.39
Blood CD8 T cells	10 vs all	PLCG1-AS1	0.5	ENSG00000226648	-0.0332	-0.121	0.0544	0.0584	-0.746	0.456	0.924	-6.39
Blood CD8 T cells	10 vs all	DGCR6L	0.488	ENSG00000128185	-0.153	-0.557	0.251	3.12	-0.746	0.456	0.924	-6.39
Blood CD8 T cells	10 vs all	PACSIN3	0.5	ENSG00000165912	-0.0108	-0.0393	0.0177	0.01	-0.745	0.457	0.924	-6.39
Blood CD8 T cells	10 vs all	ARMCX3-AS1	0.5	ENSG00000228275	-0.00505	-0.0184	0.00829	0.00469	-0.745	0.457	0.924	-6.39
Blood CD8 T cells	10 vs all	PFKFB4	0.5	ENSG00000114268	0.0449	-0.0737	0.163	0.0976	0.745	0.457	0.924	-6.39
Blood CD8 T cells	10 vs all	MPHOSPH9	0.493	ENSG00000051825	-0.148	-0.539	0.243	1.75	-0.745	0.457	0.924	-6.39
Blood CD8 T cells	10 vs all	AC129492.1	0.501	ENSG00000214999	0.059	-0.0968	0.215	0.185	0.745	0.457	0.924	-6.39
Blood CD8 T cells	10 vs all	MLST8	0.493	ENSG00000167965	-0.135	-0.493	0.222	2.11	-0.745	0.457	0.924	-6.39
Blood CD8 T cells	10 vs all	ZNHIT3	0.507	ENSG00000273611	0.14	-0.229	0.509	2.65	0.745	0.457	0.924	-6.39
Blood CD8 T cells	10 vs all	FCGR2A	0.499	ENSG00000143226	-0.0652	-0.237	0.107	0.175	-0.745	0.457	0.924	-6.39
Blood CD8 T cells	10 vs all	MED20	0.495	ENSG00000124641	-0.126	-0.46	0.207	0.909	-0.745	0.457	0.924	-6.39
Blood CD8 T cells	10 vs all	ADAM21	0.5	ENSG00000139985	-0.0159	-0.058	0.0262	0.0148	-0.745	0.457	0.924	-6.39
Blood CD8 T cells	10 vs all	AL356417.1	0.501	ENSG00000224478	0.0335	-0.0551	0.122	0.0527	0.744	0.457	0.924	-6.4
Blood CD8 T cells	10 vs all	INAVA	0.5	ENSG00000163362	-0.00801	-0.0292	0.0132	0.00744	-0.744	0.457	0.924	-6.4
Blood CD8 T cells	10 vs all	AC069234.2	0.5	ENSG00000256364	-0.0119	-0.0432	0.0195	0.011	-0.744	0.457	0.924	-6.4
Blood CD8 T cells	10 vs all	KDM1A	0.497	ENSG00000004487	-0.131	-0.479	0.216	1.15	-0.744	0.457	0.924	-6.4
Blood CD8 T cells	10 vs all	LRRC49	0.5	ENSG00000137821	0.0205	-0.0338	0.0748	0.0182	0.744	0.457	0.924	-6.4
Blood CD8 T cells	10 vs all	CYP24A1	0.5	ENSG00000019186	-0.0189	-0.0689	0.0311	0.0198	-0.744	0.457	0.924	-6.4
Blood CD8 T cells	10 vs all	MTFMT	0.497	ENSG00000103707	-0.14	-0.511	0.231	1.7	-0.744	0.457	0.924	-6.4
Blood CD8 T cells	10 vs all	PHPT1	0.49	ENSG00000054148	-0.128	-0.466	0.21	3.38	-0.744	0.457	0.924	-6.4
Blood CD8 T cells	10 vs all	FANCD2	0.497	ENSG00000144554	-0.127	-0.462	0.208	0.675	-0.744	0.457	0.924	-6.4
Blood CD8 T cells	10 vs all	FBXO4	0.496	ENSG00000151876	-0.137	-0.5	0.225	1.45	-0.744	0.457	0.924	-6.4
Blood CD8 T cells	10 vs all	ST8SIA4	0.494	ENSG00000113532	-0.145	-0.528	0.238	2.15	-0.744	0.458	0.924	-6.4
Blood CD8 T cells	10 vs all	AC026150.1	0.5	ENSG00000260693	-0.00815	-0.0297	0.0134	0.00757	-0.744	0.458	0.924	-6.4
Blood CD8 T cells	10 vs all	CNOT10	0.499	ENSG00000182973	-0.137	-0.499	0.225	1.55	-0.744	0.458	0.924	-6.4
Blood CD8 T cells	10 vs all	ATP6V1G2-DDX39B	0.5	ENSG00000254870	0.00859	-0.0141	0.0313	0.00912	0.744	0.458	0.924	-6.4
Blood CD8 T cells	10 vs all	LY86-AS1	0.5	ENSG00000216863	-0.0169	-0.0618	0.0279	0.0157	-0.744	0.458	0.924	-6.4
Blood CD8 T cells	10 vs all	DDX20	0.502	ENSG00000064703	-0.122	-0.446	0.202	1.07	-0.743	0.458	0.924	-6.4
Blood CD8 T cells	10 vs all	GPC5	0.5	ENSG00000179399	-0.0214	-0.0781	0.0353	0.0199	-0.743	0.458	0.924	-6.4
Blood CD8 T cells	10 vs all	AL355802.2	0.5	ENSG00000271754	-0.0313	-0.114	0.0516	0.0314	-0.743	0.458	0.924	-6.4
Blood CD8 T cells	10 vs all	AL138895.1	0.5	ENSG00000235119	-0.0343	-0.125	0.0566	0.0666	-0.743	0.458	0.924	-6.4
Blood CD8 T cells	10 vs all	TNFRSF18	0.5	ENSG00000186891	0.213	-0.352	0.779	1.28	0.743	0.458	0.924	-6.4
Blood CD8 T cells	10 vs all	PPP1R9A	0.5	ENSG00000158528	-0.0817	-0.298	0.135	0.146	-0.743	0.458	0.924	-6.4
Blood CD8 T cells	10 vs all	WDR19	0.499	ENSG00000157796	-0.0945	-0.345	0.156	0.427	-0.743	0.458	0.924	-6.4
Blood CD8 T cells	10 vs all	OSGEP	0.501	ENSG00000092094	-0.142	-0.52	0.235	2.35	-0.743	0.458	0.924	-6.4
Blood CD8 T cells	10 vs all	AC002070.1	0.5	ENSG00000248636	-0.0182	-0.0663	0.03	0.0169	-0.743	0.458	0.924	-6.4
Blood CD8 T cells	10 vs all	EIF3F	0.523	ENSG00000175390	0.079	-0.13	0.289	4.85	0.743	0.458	0.924	-6.4
Blood CD8 T cells	10 vs all	AC130343.2	0.5	ENSG00000277597	0.0157	-0.026	0.0574	0.0224	0.743	0.458	0.924	-6.4
Blood CD8 T cells	10 vs all	ZNF117	0.499	ENSG00000152926	-0.0765	-0.279	0.126	0.339	-0.742	0.458	0.924	-6.4
Blood CD8 T cells	10 vs all	AC068870.1	0.5	ENSG00000260619	0.0106	-0.0174	0.0386	0.00518	0.742	0.459	0.924	-6.4
Blood CD8 T cells	10 vs all	AC006441.3	0.5	ENSG00000265784	-0.0095	-0.0347	0.0157	0.00882	-0.742	0.459	0.924	-6.4
Blood CD8 T cells	10 vs all	MED28	0.511	ENSG00000118579	-0.134	-0.489	0.221	2.51	-0.742	0.459	0.924	-6.4
Blood CD8 T cells	10 vs all	NOXA1	0.5	ENSG00000188747	0.0788	-0.13	0.288	0.306	0.742	0.459	0.924	-6.4
Blood CD8 T cells	10 vs all	NEB	0.5	ENSG00000183091	0.0323	-0.0534	0.118	0.0689	0.742	0.459	0.924	-6.4
Blood CD8 T cells	10 vs all	POLR1B	0.502	ENSG00000125630	-0.116	-0.424	0.192	0.917	-0.742	0.459	0.924	-6.4
Blood CD8 T cells	10 vs all	MST1R	0.5	ENSG00000164078	-0.00838	-0.0306	0.0139	0.00778	-0.742	0.459	0.924	-6.4
Blood CD8 T cells	10 vs all	KDM4B	0.499	ENSG00000127663	-0.127	-0.463	0.21	0.984	-0.742	0.459	0.924	-6.4
Blood CD8 T cells	10 vs all	PLBD1	0.5	ENSG00000121316	-0.0474	-0.173	0.0784	0.0572	-0.741	0.459	0.924	-6.4
Blood CD8 T cells	10 vs all	INTS1	0.498	ENSG00000164880	-0.137	-0.5	0.226	1.43	-0.741	0.459	0.924	-6.4
Blood CD8 T cells	10 vs all	AC096734.2	0.5	ENSG00000260519	-0.0638	-0.233	0.106	0.116	-0.741	0.459	0.924	-6.4
Blood CD8 T cells	10 vs all	UFC1	0.518	ENSG00000143222	0.124	-0.206	0.454	4.1	0.741	0.459	0.924	-6.4
Blood CD8 T cells	10 vs all	CAVIN1	0.5	ENSG00000177469	-0.0487	-0.178	0.0807	0.0452	-0.741	0.459	0.924	-6.4
Blood CD8 T cells	10 vs all	NABP1	0.508	ENSG00000173559	-0.138	-0.503	0.228	1.44	-0.741	0.459	0.924	-6.4
Blood CD8 T cells	10 vs all	BX640514.2	0.5	ENSG00000273812	-0.0128	-0.0467	0.0212	0.0119	-0.741	0.459	0.924	-6.4
Blood CD8 T cells	10 vs all	AC005288.1	0.501	ENSG00000266469	-0.0567	-0.208	0.0941	0.167	-0.74	0.46	0.924	-6.4
Blood CD8 T cells	10 vs all	AC104041.1	0.5	ENSG00000259692	0.0041	-0.0068	0.015	0.00423	0.74	0.46	0.924	-6.4
Blood CD8 T cells	10 vs all	C3orf38	0.501	ENSG00000179021	-0.139	-0.509	0.231	1.69	-0.74	0.46	0.924	-6.4
Blood CD8 T cells	10 vs all	FZD2	0.5	ENSG00000180340	-0.0044	-0.0161	0.0073	0.00409	-0.74	0.46	0.924	-6.4
Blood CD8 T cells	10 vs all	CEP76	0.501	ENSG00000101624	0.116	-0.193	0.425	0.7	0.74	0.46	0.924	-6.4
Blood CD8 T cells	10 vs all	CELA1	0.498	ENSG00000139610	0.0892	-0.148	0.326	0.338	0.74	0.46	0.924	-6.4
Blood CD8 T cells	10 vs all	VCPKMT	0.506	ENSG00000100483	-0.146	-0.533	0.242	1.84	-0.74	0.46	0.924	-6.4
Blood CD8 T cells	10 vs all	ZNF730	0.5	ENSG00000183850	-0.00861	-0.0315	0.0143	0.00799	-0.74	0.46	0.924	-6.4
Blood CD8 T cells	10 vs all	JUP	0.5	ENSG00000173801	-0.04	-0.146	0.0664	0.0372	-0.74	0.46	0.924	-6.4
Blood CD8 T cells	10 vs all	EFCAB10	0.5	ENSG00000185055	-0.0105	-0.0383	0.0174	0.00972	-0.74	0.46	0.924	-6.4
Blood CD8 T cells	10 vs all	TAF15	0.506	ENSG00000270647	-0.143	-0.522	0.237	3.06	-0.74	0.46	0.924	-6.4
Blood CD8 T cells	10 vs all	AC139530.3	0.5	ENSG00000275902	-0.0162	-0.0593	0.0269	0.015	-0.74	0.46	0.924	-6.4
Blood CD8 T cells	10 vs all	CLIP4	0.505	ENSG00000115295	0.14	-0.233	0.514	1.39	0.74	0.46	0.924	-6.4
Blood CD8 T cells	10 vs all	UBAC1	0.501	ENSG00000130560	0.126	-0.209	0.46	1.03	0.74	0.46	0.924	-6.4
Blood CD8 T cells	10 vs all	CACNA1I	0.5	ENSG00000100346	-0.0327	-0.12	0.0544	0.0572	-0.74	0.46	0.924	-6.4
Blood CD8 T cells	10 vs all	ECHDC3	0.5	ENSG00000134463	0.0306	-0.0508	0.112	0.0476	0.739	0.46	0.924	-6.4
Blood CD8 T cells	10 vs all	TBC1D9	0.5	ENSG00000109436	-0.0206	-0.0755	0.0342	0.0191	-0.739	0.46	0.924	-6.4
Blood CD8 T cells	10 vs all	IL17RB	0.5	ENSG00000056736	-0.0177	-0.0647	0.0294	0.0164	-0.739	0.46	0.924	-6.4
Blood CD8 T cells	10 vs all	SNAP25	0.5	ENSG00000132639	-0.0118	-0.0432	0.0196	0.0109	-0.739	0.46	0.924	-6.4
Blood CD8 T cells	10 vs all	AC090360.1	0.5	ENSG00000267127	-0.0208	-0.0762	0.0346	0.0193	-0.739	0.46	0.924	-6.4
Blood CD8 T cells	10 vs all	AC105285.1	0.5	ENSG00000245213	-0.0521	-0.191	0.0867	0.135	-0.739	0.461	0.924	-6.4
Blood CD8 T cells	10 vs all	UBE2H	0.5	ENSG00000186591	0.129	-0.214	0.472	1.3	0.739	0.461	0.924	-6.4
Blood CD8 T cells	10 vs all	NDUFB2	0.435	ENSG00000090266	-0.116	-0.425	0.193	4.65	-0.739	0.461	0.924	-6.4
Blood CD8 T cells	10 vs all	FP565260.1	0.503	ENSG00000275464	0.107	-0.178	0.392	0.676	0.738	0.461	0.924	-6.4
Blood CD8 T cells	10 vs all	AC006946.2	0.5	ENSG00000273203	-0.00629	-0.023	0.0105	0.00584	-0.738	0.461	0.924	-6.4
Blood CD8 T cells	10 vs all	FAM43A	0.504	ENSG00000185112	0.081	-0.135	0.297	0.326	0.738	0.461	0.924	-6.4
Blood CD8 T cells	10 vs all	LINC00843	0.5	ENSG00000178440	-0.0193	-0.0707	0.0321	0.0179	-0.738	0.461	0.924	-6.4
Blood CD8 T cells	10 vs all	KDM3B	0.498	ENSG00000120733	0.135	-0.226	0.496	1.24	0.738	0.461	0.924	-6.4
Blood CD8 T cells	10 vs all	CHST15	0.5	ENSG00000182022	-0.0168	-0.0617	0.0281	0.0156	-0.738	0.461	0.924	-6.4
Blood CD8 T cells	10 vs all	AC022154.1	0.5	ENSG00000268093	0.00339	-0.00566	0.0124	0.00259	0.738	0.461	0.924	-6.4
Blood CD8 T cells	10 vs all	NFIA	0.501	ENSG00000162599	-0.113	-0.414	0.188	0.702	-0.738	0.461	0.924	-6.4
Blood CD8 T cells	10 vs all	AC011997.1	0.5	ENSG00000222017	-0.0375	-0.138	0.0625	0.0625	-0.738	0.461	0.924	-6.4
Blood CD8 T cells	10 vs all	ZBED3-AS1	0.5	ENSG00000250802	-0.0381	-0.14	0.0636	0.044	-0.738	0.461	0.924	-6.4
Blood CD8 T cells	10 vs all	BAG5	0.513	ENSG00000166170	0.142	-0.237	0.522	1.8	0.738	0.461	0.924	-6.4
Blood CD8 T cells	10 vs all	B3GNTL1	0.5	ENSG00000175711	-0.122	-0.448	0.204	1.03	-0.738	0.461	0.924	-6.4
Blood CD8 T cells	10 vs all	TRIM69	0.507	ENSG00000185880	0.145	-0.242	0.533	2.38	0.737	0.461	0.924	-6.4
Blood CD8 T cells	10 vs all	EIF1AD	0.5	ENSG00000175376	-0.133	-0.488	0.222	1.34	-0.737	0.462	0.924	-6.4
Blood CD8 T cells	10 vs all	LINC00504	0.501	ENSG00000248360	0.0447	-0.0747	0.164	0.122	0.737	0.462	0.924	-6.4
Blood CD8 T cells	10 vs all	HSD17B13	0.5	ENSG00000170509	-0.0174	-0.0639	0.0291	0.0207	-0.737	0.462	0.924	-6.4
Blood CD8 T cells	10 vs all	MCEE	0.503	ENSG00000124370	-0.133	-0.489	0.223	1.47	-0.737	0.462	0.924	-6.4
Blood CD8 T cells	10 vs all	LRRC37A3	0.5	ENSG00000176809	-0.0637	-0.234	0.107	0.209	-0.737	0.462	0.924	-6.4
Blood CD8 T cells	10 vs all	ACTR10	0.497	ENSG00000131966	-0.128	-0.472	0.215	2.77	-0.737	0.462	0.924	-6.4
Blood CD8 T cells	10 vs all	PDZD2	0.5	ENSG00000133401	-0.0139	-0.0511	0.0233	0.0129	-0.737	0.462	0.924	-6.4
Blood CD8 T cells	10 vs all	DDX42	0.496	ENSG00000198231	-0.14	-0.514	0.234	1.72	-0.737	0.462	0.924	-6.4
Blood CD8 T cells	10 vs all	FLT1	0.5	ENSG00000102755	-0.0207	-0.076	0.0346	0.0192	-0.737	0.462	0.924	-6.4
Blood CD8 T cells	10 vs all	PPIA	0.451	ENSG00000196262	-0.0801	-0.294	0.134	6.07	-0.736	0.462	0.924	-6.4
Blood CD8 T cells	10 vs all	SF3B4	0.498	ENSG00000143368	-0.145	-0.532	0.242	2.66	-0.736	0.462	0.924	-6.4
Blood CD8 T cells	10 vs all	ABT1	0.493	ENSG00000146109	-0.132	-0.485	0.221	2.65	-0.736	0.462	0.924	-6.4
Blood CD8 T cells	10 vs all	MAT2A	0.503	ENSG00000168906	-0.138	-0.508	0.231	2.51	-0.736	0.462	0.924	-6.4
Blood CD8 T cells	10 vs all	EMC10	0.504	ENSG00000161671	-0.136	-0.5	0.228	2.9	-0.736	0.462	0.924	-6.4
Blood CD8 T cells	10 vs all	IGLV3-1	0.5	ENSG00000211673	-0.0218	-0.0801	0.0365	0.0225	-0.736	0.462	0.924	-6.4
Blood CD8 T cells	10 vs all	MAP2K5	0.501	ENSG00000137764	-0.129	-0.476	0.217	1.22	-0.736	0.462	0.924	-6.4
Blood CD8 T cells	10 vs all	LINC02012	0.5	ENSG00000272989	-0.0177	-0.0649	0.0296	0.0209	-0.736	0.462	0.924	-6.4
Blood CD8 T cells	10 vs all	LINC01792	0.5	ENSG00000237166	-0.013	-0.0477	0.0217	0.0143	-0.736	0.462	0.924	-6.4
Blood CD8 T cells	10 vs all	FOCAD	0.498	ENSG00000188352	-0.116	-0.425	0.194	0.919	-0.736	0.463	0.924	-6.4
Blood CD8 T cells	10 vs all	ACBD6	0.51	ENSG00000230124	0.137	-0.229	0.503	2.4	0.736	0.463	0.924	-6.4
Blood CD8 T cells	10 vs all	NOA1	0.503	ENSG00000084092	-0.139	-0.511	0.233	1.98	-0.735	0.463	0.924	-6.4
Blood CD8 T cells	10 vs all	RHBDL1	0.5	ENSG00000103269	0.0425	-0.0712	0.156	0.096	0.735	0.463	0.924	-6.4
Blood CD8 T cells	10 vs all	LRTOMT	0.5	ENSG00000184154	-0.0516	-0.19	0.0866	0.166	-0.735	0.463	0.924	-6.4
Blood CD8 T cells	10 vs all	IPCEF1	0.532	ENSG00000074706	0.142	-0.238	0.522	2.15	0.735	0.463	0.924	-6.4
Blood CD8 T cells	10 vs all	C10orf105	0.5	ENSG00000214688	-0.0183	-0.0673	0.0307	0.017	-0.735	0.463	0.924	-6.4
Blood CD8 T cells	10 vs all	AL590822.2	0.501	ENSG00000271806	0.0223	-0.0373	0.0818	0.0308	0.735	0.463	0.924	-6.4
Blood CD8 T cells	10 vs all	ETV1	0.5	ENSG00000006468	-0.0414	-0.152	0.0695	0.0694	-0.735	0.463	0.924	-6.4
Blood CD8 T cells	10 vs all	IKZF3	0.489	ENSG00000161405	-0.157	-0.576	0.263	3.18	-0.735	0.463	0.924	-6.4
Blood CD8 T cells	10 vs all	RNF10	0.492	ENSG00000022840	-0.139	-0.513	0.234	2.66	-0.735	0.463	0.924	-6.4
Blood CD8 T cells	10 vs all	ZNF670-ZNF695	0.5	ENSG00000135747	-0.0182	-0.0669	0.0305	0.0169	-0.735	0.463	0.924	-6.4
Blood CD8 T cells	10 vs all	NPIPB6	0.5	ENSG00000198156	-0.0291	-0.107	0.0489	0.0328	-0.735	0.463	0.924	-6.4
Blood CD8 T cells	10 vs all	NANP	0.501	ENSG00000170191	0.0797	-0.134	0.293	0.308	0.735	0.463	0.924	-6.4
Blood CD8 T cells	10 vs all	C11orf96	0.5	ENSG00000187479	-0.00405	-0.0149	0.0068	0.00376	-0.735	0.463	0.924	-6.4
Blood CD8 T cells	10 vs all	YJU2	0.497	ENSG00000105248	-0.13	-0.479	0.218	1.71	-0.735	0.463	0.924	-6.4
Blood CD8 T cells	10 vs all	MIS18BP1	0.497	ENSG00000129534	-0.149	-0.547	0.25	2.54	-0.735	0.463	0.924	-6.4
Blood CD8 T cells	10 vs all	RUSC1-AS1	0.5	ENSG00000225855	0.0325	-0.0546	0.12	0.0666	0.735	0.463	0.924	-6.4
Blood CD8 T cells	10 vs all	AC005899.6	0.5	ENSG00000274341	-0.035	-0.129	0.0587	0.0703	-0.735	0.463	0.924	-6.4
Blood CD8 T cells	10 vs all	URGCP	0.501	ENSG00000106608	-0.113	-0.415	0.189	0.938	-0.734	0.463	0.924	-6.4
Blood CD8 T cells	10 vs all	KIAA1522	0.5	ENSG00000162522	0.00805	-0.0135	0.0296	0.00751	0.734	0.463	0.924	-6.4
Blood CD8 T cells	10 vs all	ARHGEF35	0.5	ENSG00000213214	-0.043	-0.158	0.0723	0.0966	-0.734	0.463	0.924	-6.4
Blood CD8 T cells	10 vs all	AC005037.1	0.501	ENSG00000183308	0.0945	-0.159	0.348	0.474	0.734	0.463	0.924	-6.4
Blood CD8 T cells	10 vs all	RBM26	0.498	ENSG00000139746	0.146	-0.245	0.537	1.87	0.734	0.463	0.924	-6.4
Blood CD8 T cells	10 vs all	SLC25A20	0.476	ENSG00000178537	-0.149	-0.55	0.251	2.59	-0.734	0.463	0.924	-6.4
Blood CD8 T cells	10 vs all	DZANK1	0.501	ENSG00000089091	0.0726	-0.122	0.267	0.325	0.734	0.463	0.924	-6.4
Blood CD8 T cells	10 vs all	AC092653.1	0.5	ENSG00000273245	0.0148	-0.0249	0.0545	0.0127	0.734	0.463	0.924	-6.4
Blood CD8 T cells	10 vs all	DEPDC1-AS1	0.5	ENSG00000234264	-0.00568	-0.0209	0.00954	0.00527	-0.734	0.463	0.924	-6.4
Blood CD8 T cells	10 vs all	MRPS15	0.505	ENSG00000116898	-0.124	-0.458	0.209	3.09	-0.734	0.464	0.924	-6.4
Blood CD8 T cells	10 vs all	WDR66	0.5	ENSG00000158023	-0.00822	-0.0302	0.0138	0.00763	-0.734	0.464	0.924	-6.4
Blood CD8 T cells	10 vs all	SULT1A4	0.5	ENSG00000213648	-0.0146	-0.0539	0.0246	0.0136	-0.734	0.464	0.924	-6.4
Blood CD8 T cells	10 vs all	SLITRK5	0.5	ENSG00000165300	0.0324	-0.0545	0.119	0.0248	0.734	0.464	0.924	-6.4
Blood CD8 T cells	10 vs all	C1orf54	0.504	ENSG00000118292	0.1	-0.169	0.369	0.571	0.734	0.464	0.924	-6.4
Blood CD8 T cells	10 vs all	TMC3-AS1	0.501	ENSG00000259343	0.0474	-0.0797	0.174	0.109	0.734	0.464	0.924	-6.4
Blood CD8 T cells	10 vs all	DNAAF1	0.5	ENSG00000154099	-0.00447	-0.0165	0.00753	0.00415	-0.734	0.464	0.924	-6.4
Blood CD8 T cells	10 vs all	ARHGAP22	0.5	ENSG00000128805	0.0251	-0.0423	0.0926	0.0226	0.734	0.464	0.924	-6.4
Blood CD8 T cells	10 vs all	PDE11A	0.5	ENSG00000128655	0.0125	-0.021	0.0459	0.00552	0.734	0.464	0.924	-6.4
Blood CD8 T cells	10 vs all	OSTC	0.556	ENSG00000198856	0.113	-0.191	0.418	3.79	0.733	0.464	0.924	-6.4
Blood CD8 T cells	10 vs all	ATG9B	0.498	ENSG00000181652	0.0889	-0.15	0.328	0.379	0.733	0.464	0.924	-6.4
Blood CD8 T cells	10 vs all	LSM5	0.513	ENSG00000106355	0.112	-0.189	0.413	3.53	0.733	0.464	0.924	-6.4
Blood CD8 T cells	10 vs all	MS4A7	0.5	ENSG00000166927	-0.0755	-0.278	0.127	0.204	-0.733	0.464	0.924	-6.4
Blood CD8 T cells	10 vs all	DACH1	0.5	ENSG00000276644	-0.0346	-0.127	0.0582	0.0321	-0.733	0.464	0.924	-6.4
Blood CD8 T cells	10 vs all	AC112220.4	0.5	ENSG00000271643	-0.00934	-0.0344	0.0157	0.00867	-0.733	0.464	0.924	-6.4
Blood CD8 T cells	10 vs all	COLGALT1	0.501	ENSG00000130309	-0.108	-0.397	0.182	0.761	-0.733	0.464	0.924	-6.4
Blood CD8 T cells	10 vs all	AL009179.1	0.5	ENSG00000281706	-0.0688	-0.253	0.116	0.269	-0.733	0.464	0.924	-6.4
Blood CD8 T cells	10 vs all	CEMP1	0.5	ENSG00000205923	-0.00666	-0.0246	0.0112	0.00618	-0.733	0.464	0.924	-6.4
Blood CD8 T cells	10 vs all	SDHA	0.493	ENSG00000073578	-0.145	-0.533	0.244	3.01	-0.733	0.464	0.924	-6.4
Blood CD8 T cells	10 vs all	AP006621.2	0.5	ENSG00000255142	-0.0104	-0.0385	0.0176	0.00969	-0.732	0.464	0.924	-6.4
Blood CD8 T cells	10 vs all	EGLN2	0.5	ENSG00000269858	0.136	-0.23	0.502	1.47	0.732	0.465	0.924	-6.4
Blood CD8 T cells	10 vs all	PDE4DIP	0.503	ENSG00000178104	0.125	-0.212	0.462	1.2	0.732	0.465	0.924	-6.4
Blood CD8 T cells	10 vs all	BCAP29	0.502	ENSG00000075790	0.133	-0.225	0.491	2.24	0.732	0.465	0.924	-6.4
Blood CD8 T cells	10 vs all	TRAV34	0.498	ENSG00000211813	-0.0835	-0.308	0.141	0.231	-0.732	0.465	0.924	-6.4
Blood CD8 T cells	10 vs all	ADAM11	0.5	ENSG00000073670	0.00884	-0.0149	0.0326	0.00678	0.731	0.465	0.924	-6.4
Blood CD8 T cells	10 vs all	TMEM175	0.497	ENSG00000127419	-0.139	-0.513	0.235	1.84	-0.731	0.465	0.924	-6.4
Blood CD8 T cells	10 vs all	AP2B1	0.494	ENSG00000006125	0.147	-0.249	0.543	2.38	0.731	0.465	0.924	-6.4
Blood CD8 T cells	10 vs all	THEM5	0.5	ENSG00000196407	-0.0063	-0.0233	0.0107	0.00585	-0.731	0.465	0.924	-6.4
Blood CD8 T cells	10 vs all	RBAKDN	0.5	ENSG00000273313	-0.011	-0.0408	0.0187	0.0103	-0.731	0.465	0.924	-6.4
Blood CD8 T cells	10 vs all	WNT6	0.5	ENSG00000115596	-0.00711	-0.0263	0.012	0.00661	-0.731	0.465	0.924	-6.4
Blood CD8 T cells	10 vs all	ARMC1	0.504	ENSG00000104442	-0.147	-0.541	0.248	2	-0.731	0.465	0.924	-6.4
Blood CD8 T cells	10 vs all	CHD6	0.503	ENSG00000124177	0.146	-0.248	0.54	1.89	0.731	0.465	0.924	-6.4
Blood CD8 T cells	10 vs all	MAJIN	0.5	ENSG00000168070	-0.00487	-0.018	0.00825	0.00452	-0.731	0.465	0.924	-6.4
Blood CD8 T cells	10 vs all	ZNF746	0.498	ENSG00000181220	-0.119	-0.44	0.202	0.891	-0.731	0.465	0.924	-6.4
Blood CD8 T cells	10 vs all	AC009185.1	0.5	ENSG00000253653	0.0217	-0.0367	0.0802	0.0371	0.731	0.465	0.924	-6.4
Blood CD8 T cells	10 vs all	MFAP3	0.503	ENSG00000037749	0.102	-0.172	0.376	0.692	0.731	0.465	0.924	-6.41
Blood CD8 T cells	10 vs all	PAPPA	0.5	ENSG00000182752	-0.0106	-0.0393	0.018	0.00988	-0.731	0.466	0.924	-6.41
Blood CD8 T cells	10 vs all	GABPB2	0.496	ENSG00000143458	-0.123	-0.453	0.208	1.14	-0.731	0.466	0.924	-6.41
Blood CD8 T cells	10 vs all	C19orf81	0.5	ENSG00000235034	-0.0204	-0.0753	0.0345	0.0189	-0.731	0.466	0.924	-6.41
Blood CD8 T cells	10 vs all	ZNF713	0.5	ENSG00000178665	-0.012	-0.0445	0.0204	0.0169	-0.731	0.466	0.924	-6.41
Blood CD8 T cells	10 vs all	FAM72C	0.5	ENSG00000263513	-0.0136	-0.0502	0.023	0.0126	-0.73	0.466	0.924	-6.41
Blood CD8 T cells	10 vs all	LACTB2	0.505	ENSG00000147592	0.135	-0.229	0.498	1.39	0.73	0.466	0.924	-6.41
Blood CD8 T cells	10 vs all	KF459542.1	0.5	ENSG00000231880	-0.00843	-0.0311	0.0143	0.00783	-0.73	0.466	0.924	-6.41
Blood CD8 T cells	10 vs all	SHTN1	0.5	ENSG00000187164	0.0126	-0.0213	0.0465	0.0147	0.73	0.466	0.924	-6.41
Blood CD8 T cells	10 vs all	MSS51	0.5	ENSG00000166343	-0.0362	-0.134	0.0614	0.106	-0.73	0.466	0.924	-6.41
Blood CD8 T cells	10 vs all	MYH7B	0.5	ENSG00000078814	-0.0221	-0.0816	0.0374	0.0228	-0.73	0.466	0.924	-6.41
Blood CD8 T cells	10 vs all	IGLL5	0.5	ENSG00000254709	-0.0166	-0.0614	0.0282	0.0154	-0.73	0.466	0.924	-6.41
Blood CD8 T cells	10 vs all	FDX1	0.498	ENSG00000137714	-0.132	-0.487	0.224	2.87	-0.73	0.466	0.924	-6.41
Blood CD8 T cells	10 vs all	TOMM7	0.525	ENSG00000196683	0.0688	-0.117	0.254	5.53	0.73	0.466	0.924	-6.41
Blood CD8 T cells	10 vs all	AL035252.2	0.5	ENSG00000230725	-0.00613	-0.0227	0.0104	0.00569	-0.729	0.466	0.924	-6.41
Blood CD8 T cells	10 vs all	AC092650.1	0.5	ENSG00000230773	-0.0199	-0.0735	0.0338	0.0185	-0.729	0.466	0.924	-6.41
Blood CD8 T cells	10 vs all	B9D2	0.497	ENSG00000123810	-0.122	-0.45	0.207	1.05	-0.729	0.466	0.924	-6.41
Blood CD8 T cells	10 vs all	ANKRD20A3	0.5	ENSG00000276203	-0.0232	-0.086	0.0395	0.0216	-0.729	0.466	0.924	-6.41
Blood CD8 T cells	10 vs all	IFRD1	0.527	ENSG00000006652	0.142	-0.241	0.524	2.23	0.729	0.467	0.924	-6.41
Blood CD8 T cells	10 vs all	HARBI1	0.5	ENSG00000180423	-0.0692	-0.256	0.118	0.323	-0.729	0.467	0.924	-6.41
Blood CD8 T cells	10 vs all	LRRC40	0.501	ENSG00000066557	0.127	-0.216	0.469	1.25	0.729	0.467	0.924	-6.41
Blood CD8 T cells	10 vs all	FAM199X	0.498	ENSG00000123575	-0.132	-0.49	0.225	1.38	-0.729	0.467	0.924	-6.41
Blood CD8 T cells	10 vs all	DCDC2B	0.5	ENSG00000222046	0.0145	-0.0246	0.0536	0.0175	0.729	0.467	0.924	-6.41
Blood CD8 T cells	10 vs all	D2HGDH	0.499	ENSG00000180902	-0.124	-0.46	0.211	1.23	-0.729	0.467	0.924	-6.41
Blood CD8 T cells	10 vs all	LINC01709	0.5	ENSG00000226715	-0.00827	-0.0306	0.0141	0.00767	-0.729	0.467	0.924	-6.41
Blood CD8 T cells	10 vs all	AC100861.2	0.5	ENSG00000250714	-0.0104	-0.0386	0.0177	0.012	-0.729	0.467	0.924	-6.41
Blood CD8 T cells	10 vs all	STPG2	0.5	ENSG00000163116	-0.028	-0.104	0.0476	0.0283	-0.728	0.467	0.924	-6.41
Blood CD8 T cells	10 vs all	LMO2	0.5	ENSG00000135363	-0.0457	-0.169	0.0778	0.0447	-0.728	0.467	0.924	-6.41
Blood CD8 T cells	10 vs all	FAM198B	0.5	ENSG00000164125	-0.0149	-0.0552	0.0254	0.0139	-0.728	0.467	0.924	-6.41
Blood CD8 T cells	10 vs all	GRPEL2	0.498	ENSG00000164284	-0.0995	-0.368	0.17	0.679	-0.728	0.467	0.924	-6.41
Blood CD8 T cells	10 vs all	AC130650.2	0.5	ENSG00000276564	-0.0179	-0.0662	0.0304	0.0246	-0.728	0.467	0.924	-6.41
Blood CD8 T cells	10 vs all	TESC-AS1	0.5	ENSG00000258285	-0.0329	-0.122	0.0561	0.0499	-0.728	0.467	0.924	-6.41
Blood CD8 T cells	10 vs all	AC015849.5	0.5	ENSG00000270977	-0.0133	-0.0491	0.0226	0.0123	-0.728	0.467	0.924	-6.41
Blood CD8 T cells	10 vs all	TEAD3	0.5	ENSG00000007866	-0.0097	-0.0359	0.0165	0.00901	-0.728	0.467	0.924	-6.41
Blood CD8 T cells	10 vs all	REXO5	0.499	ENSG00000005189	-0.0657	-0.243	0.112	0.179	-0.728	0.467	0.924	-6.41
Blood CD8 T cells	10 vs all	AC110285.2	0.5	ENSG00000262877	-0.0136	-0.0505	0.0232	0.0127	-0.727	0.468	0.924	-6.41
Blood CD8 T cells	10 vs all	ATP1B3-AS1	0.5	ENSG00000244124	-0.00449	-0.0166	0.00766	0.00417	-0.727	0.468	0.924	-6.41
Blood CD8 T cells	10 vs all	BRDT	0.5	ENSG00000137948	-0.0113	-0.0418	0.0192	0.0105	-0.727	0.468	0.924	-6.41
Blood CD8 T cells	10 vs all	FAM120B	0.5	ENSG00000112584	-0.138	-0.512	0.236	1.66	-0.727	0.468	0.924	-6.41
Blood CD8 T cells	10 vs all	AGAP2-AS1	0.5	ENSG00000255737	-0.0135	-0.0501	0.0231	0.0149	-0.727	0.468	0.924	-6.41
Blood CD8 T cells	10 vs all	ABTB1	0.49	ENSG00000114626	-0.149	-0.552	0.254	2.71	-0.727	0.468	0.924	-6.41
Blood CD8 T cells	10 vs all	FUBP3	0.498	ENSG00000107164	-0.123	-0.458	0.211	1.11	-0.727	0.468	0.924	-6.41
Blood CD8 T cells	10 vs all	AC068946.1	0.5	ENSG00000280537	-0.00636	-0.0236	0.0108	0.0059	-0.727	0.468	0.924	-6.41
Blood CD8 T cells	10 vs all	AL035071.1	0.501	ENSG00000260257	-0.0723	-0.268	0.123	0.304	-0.727	0.468	0.924	-6.41
Blood CD8 T cells	10 vs all	GOLGA7	0.499	ENSG00000147533	-0.12	-0.443	0.204	3.4	-0.727	0.468	0.924	-6.41
Blood CD8 T cells	10 vs all	AC073842.2	0.5	ENSG00000242798	0.0231	-0.0394	0.0855	0.0397	0.727	0.468	0.924	-6.41
Blood CD8 T cells	10 vs all	NDUFAF3	0.524	ENSG00000178057	-0.131	-0.485	0.223	3.35	-0.727	0.468	0.924	-6.41
Blood CD8 T cells	10 vs all	ERBIN	0.49	ENSG00000112851	-0.142	-0.528	0.243	2.5	-0.727	0.468	0.924	-6.41
Blood CD8 T cells	10 vs all	AC093512.1	0.5	ENSG00000274904	0.0495	-0.0846	0.184	0.0605	0.727	0.468	0.924	-6.41
Blood CD8 T cells	10 vs all	IGF2R	0.491	ENSG00000197081	-0.157	-0.583	0.269	2.19	-0.727	0.468	0.924	-6.41
Blood CD8 T cells	10 vs all	N4BP2L1	0.501	ENSG00000139597	-0.128	-0.476	0.219	2.52	-0.726	0.468	0.924	-6.41
Blood CD8 T cells	10 vs all	AC112503.1	0.5	ENSG00000272678	-0.0229	-0.0851	0.0392	0.0213	-0.726	0.468	0.924	-6.41
Blood CD8 T cells	10 vs all	DNAJC3	0.527	ENSG00000102580	-0.128	-0.474	0.219	2.7	-0.726	0.468	0.924	-6.41
Blood CD8 T cells	10 vs all	AHCYL2	0.5	ENSG00000158467	-0.109	-0.405	0.187	0.642	-0.726	0.468	0.924	-6.41
Blood CD8 T cells	10 vs all	LMBR1L	0.499	ENSG00000139636	-0.134	-0.499	0.23	1.8	-0.726	0.469	0.924	-6.41
Blood CD8 T cells	10 vs all	ZDHHC17	0.499	ENSG00000186908	-0.134	-0.496	0.229	1.26	-0.726	0.469	0.924	-6.41
Blood CD8 T cells	10 vs all	C5orf58	0.5	ENSG00000234511	-0.00988	-0.0367	0.0169	0.00918	-0.726	0.469	0.924	-6.41
Blood CD8 T cells	10 vs all	PI16	0.498	ENSG00000164530	-0.11	-0.407	0.187	0.402	-0.726	0.469	0.924	-6.41
Blood CD8 T cells	10 vs all	TRPM8	0.5	ENSG00000144481	-0.0221	-0.0822	0.0379	0.0229	-0.726	0.469	0.924	-6.41
Blood CD8 T cells	10 vs all	TAT-AS1	0.5	ENSG00000260886	-0.0118	-0.0439	0.0203	0.011	-0.726	0.469	0.924	-6.41
Blood CD8 T cells	10 vs all	SH2B2	0.5	ENSG00000160999	-0.0192	-0.0712	0.0328	0.0201	-0.726	0.469	0.924	-6.41
Blood CD8 T cells	10 vs all	AP000320.1	0.5	ENSG00000225555	-0.0154	-0.057	0.0263	0.02	-0.726	0.469	0.924	-6.41
Blood CD8 T cells	10 vs all	GPX4	0.534	ENSG00000167468	0.0951	-0.163	0.353	4.19	0.726	0.469	0.924	-6.41
Blood CD8 T cells	10 vs all	AC128688.2	0.5	ENSG00000261488	-0.012	-0.0444	0.0205	0.0111	-0.725	0.469	0.924	-6.41
Blood CD8 T cells	10 vs all	SRD5A3	0.498	ENSG00000128039	-0.139	-0.517	0.238	1.47	-0.725	0.469	0.924	-6.41
Blood CD8 T cells	10 vs all	AC114730.1	0.5	ENSG00000215692	-0.0108	-0.0402	0.0185	0.01	-0.725	0.469	0.924	-6.41
Blood CD8 T cells	10 vs all	MLKL	0.5	ENSG00000168404	-0.131	-0.487	0.225	1.15	-0.725	0.469	0.924	-6.41
Blood CD8 T cells	10 vs all	ZNF518B	0.501	ENSG00000178163	-0.117	-0.435	0.201	0.937	-0.725	0.469	0.924	-6.41
Blood CD8 T cells	10 vs all	TMEM240	0.5	ENSG00000205090	-0.0214	-0.0795	0.0367	0.0222	-0.725	0.469	0.924	-6.41
Blood CD8 T cells	10 vs all	BLOC1S6	0.509	ENSG00000104164	-0.138	-0.512	0.236	2.14	-0.725	0.469	0.924	-6.41
Blood CD8 T cells	10 vs all	LMCD1-AS1	0.5	ENSG00000227110	0.0151	-0.0258	0.056	0.0207	0.725	0.469	0.924	-6.41
Blood CD8 T cells	10 vs all	AC015969.1	0.5	ENSG00000203395	-0.00715	-0.0265	0.0123	0.00664	-0.725	0.469	0.924	-6.41
Blood CD8 T cells	10 vs all	SEMA4C	0.499	ENSG00000168758	-0.114	-0.422	0.195	0.763	-0.725	0.469	0.924	-6.41
Blood CD8 T cells	10 vs all	EMP1	0.5	ENSG00000134531	-0.0355	-0.132	0.0608	0.0352	-0.725	0.469	0.924	-6.41
Blood CD8 T cells	10 vs all	AP002490.1	0.5	ENSG00000251143	-0.0785	-0.292	0.135	0.341	-0.725	0.469	0.924	-6.41
Blood CD8 T cells	10 vs all	P2RY1	0.5	ENSG00000169860	-0.0237	-0.0879	0.0406	0.022	-0.725	0.469	0.924	-6.41
Blood CD8 T cells	10 vs all	KHDRBS3	0.5	ENSG00000131773	-0.0157	-0.0585	0.027	0.0146	-0.725	0.469	0.924	-6.41
Blood CD8 T cells	10 vs all	TRAV13-1	0.496	ENSG00000211788	-0.203	-0.755	0.349	1.62	-0.725	0.469	0.924	-6.41
Blood CD8 T cells	10 vs all	NCALD	0.501	ENSG00000104490	-0.145	-0.537	0.248	2.02	-0.725	0.469	0.924	-6.41
Blood CD8 T cells	10 vs all	CCDC89	0.5	ENSG00000179071	-0.0209	-0.0777	0.0359	0.0217	-0.725	0.469	0.924	-6.41
Blood CD8 T cells	10 vs all	AC011752.1	0.5	ENSG00000231204	-0.0141	-0.0525	0.0242	0.0131	-0.725	0.469	0.924	-6.41
Blood CD8 T cells	10 vs all	AC008641.1	0.5	ENSG00000254298	-0.016	-0.0595	0.0275	0.0149	-0.725	0.469	0.924	-6.41
Blood CD8 T cells	10 vs all	CILP	0.5	ENSG00000138615	-0.0105	-0.0391	0.018	0.00976	-0.725	0.469	0.924	-6.41
Blood CD8 T cells	10 vs all	EXOSC5	0.517	ENSG00000077348	-0.138	-0.511	0.236	2.05	-0.724	0.469	0.924	-6.41
Blood CD8 T cells	10 vs all	ANKRD52	0.497	ENSG00000139645	-0.119	-0.441	0.204	1	-0.724	0.469	0.924	-6.41
Blood CD8 T cells	10 vs all	GHSR	0.5	ENSG00000121853	-0.00939	-0.0349	0.0161	0.00872	-0.724	0.47	0.924	-6.41
Blood CD8 T cells	10 vs all	ILF2	0.506	ENSG00000143621	-0.115	-0.427	0.197	3.31	-0.724	0.47	0.924	-6.41
Blood CD8 T cells	10 vs all	IGHD	0.5	ENSG00000211898	-0.0515	-0.191	0.0884	0.0942	-0.724	0.47	0.924	-6.41
Blood CD8 T cells	10 vs all	NSMCE3	0.498	ENSG00000185115	0.146	-0.252	0.545	1.74	0.724	0.47	0.924	-6.41
Blood CD8 T cells	10 vs all	AP000424.1	0.5	ENSG00000253666	-0.0093	-0.0346	0.016	0.00864	-0.724	0.47	0.924	-6.41
Blood CD8 T cells	10 vs all	PEX12	0.501	ENSG00000108733	-0.0636	-0.237	0.109	0.163	-0.724	0.47	0.924	-6.41
Blood CD8 T cells	10 vs all	APBA1	0.5	ENSG00000107282	0.00158	-0.00273	0.00589	0.000826	0.723	0.47	0.924	-6.41
Blood CD8 T cells	10 vs all	OCIAD1-AS1	0.5	ENSG00000248256	-0.0177	-0.0657	0.0304	0.0221	-0.723	0.47	0.924	-6.41
Blood CD8 T cells	10 vs all	ANKRD6	0.501	ENSG00000135299	0.0568	-0.0978	0.211	0.15	0.723	0.47	0.924	-6.41
Blood CD8 T cells	10 vs all	AL731571.1	0.5	ENSG00000273599	-0.0144	-0.0537	0.0248	0.0134	-0.723	0.47	0.924	-6.41
Blood CD8 T cells	10 vs all	TJP3	0.501	ENSG00000105289	0.0755	-0.13	0.281	0.276	0.723	0.47	0.924	-6.41
Blood CD8 T cells	10 vs all	RAB40AL	0.5	ENSG00000102128	-0.00808	-0.0301	0.0139	0.0075	-0.723	0.47	0.924	-6.41
Blood CD8 T cells	10 vs all	GYPE	0.5	ENSG00000197465	-0.00863	-0.0321	0.0149	0.00802	-0.723	0.47	0.924	-6.41
Blood CD8 T cells	10 vs all	CCNL2	0.497	ENSG00000221978	-0.138	-0.515	0.238	2.21	-0.723	0.47	0.924	-6.41
Blood CD8 T cells	10 vs all	CLEC18B	0.5	ENSG00000140839	-0.0161	-0.0599	0.0277	0.0149	-0.723	0.47	0.924	-6.41
Blood CD8 T cells	10 vs all	TRBV10-2	0.497	ENSG00000229769	-0.158	-0.588	0.272	0.603	-0.723	0.47	0.924	-6.41
Blood CD8 T cells	10 vs all	EEA1	0.506	ENSG00000102189	-0.133	-0.494	0.229	1.83	-0.723	0.471	0.924	-6.41
Blood CD8 T cells	10 vs all	GOT2	0.504	ENSG00000125166	0.142	-0.245	0.53	2.09	0.722	0.471	0.924	-6.41
Blood CD8 T cells	10 vs all	STT3A	0.507	ENSG00000134910	-0.135	-0.501	0.232	1.75	-0.722	0.471	0.924	-6.41
Blood CD8 T cells	10 vs all	AC098650.1	0.5	ENSG00000283563	-0.00833	-0.031	0.0144	0.00774	-0.722	0.471	0.924	-6.41
Blood CD8 T cells	10 vs all	SCARNA9	0.5	ENSG00000254911	0.018	-0.0311	0.0671	0.018	0.722	0.471	0.924	-6.41
Blood CD8 T cells	10 vs all	ISG20	0.512	ENSG00000172183	-0.111	-0.415	0.192	4.31	-0.722	0.471	0.924	-6.41
Blood CD8 T cells	10 vs all	RAB11FIP5	0.496	ENSG00000135631	-0.101	-0.378	0.175	0.539	-0.722	0.471	0.924	-6.41
Blood CD8 T cells	10 vs all	AC124312.3	0.5	ENSG00000261069	-0.00973	-0.0363	0.0168	0.00904	-0.722	0.471	0.924	-6.41
Blood CD8 T cells	10 vs all	AIRE	0.499	ENSG00000160224	0.0793	-0.137	0.296	0.191	0.722	0.471	0.924	-6.41
Blood CD8 T cells	10 vs all	AC068620.2	0.5	ENSG00000270147	0.014	-0.0241	0.0521	0.0157	0.722	0.471	0.924	-6.41
Blood CD8 T cells	10 vs all	MGAT4B	0.5	ENSG00000161013	-0.11	-0.41	0.19	0.727	-0.722	0.471	0.924	-6.41
Blood CD8 T cells	10 vs all	TMEM139	0.5	ENSG00000178826	-0.0202	-0.0753	0.0349	0.0358	-0.722	0.471	0.924	-6.41
Blood CD8 T cells	10 vs all	CTTN	0.5	ENSG00000085733	-0.00848	-0.0316	0.0146	0.00787	-0.722	0.471	0.924	-6.41
Blood CD8 T cells	10 vs all	AC080013.1	0.5	ENSG00000240207	-0.0096	-0.0358	0.0166	0.00892	-0.722	0.471	0.924	-6.41
Blood CD8 T cells	10 vs all	KCTD21-AS1	0.5	ENSG00000246174	-0.0543	-0.202	0.0938	0.205	-0.722	0.471	0.924	-6.41
Blood CD8 T cells	10 vs all	SLC27A1	0.5	ENSG00000130304	-0.109	-0.407	0.189	0.62	-0.722	0.471	0.924	-6.41
Blood CD8 T cells	10 vs all	TVP23A	0.5	ENSG00000166676	-0.029	-0.108	0.05	0.0292	-0.722	0.471	0.924	-6.41
Blood CD8 T cells	10 vs all	PHC2	0.499	ENSG00000134686	-0.112	-0.416	0.193	0.857	-0.722	0.471	0.924	-6.41
Blood CD8 T cells	10 vs all	GLCCI1	0.501	ENSG00000106415	-0.137	-0.51	0.236	1.5	-0.722	0.471	0.924	-6.41
Blood CD8 T cells	10 vs all	AP000894.4	0.5	ENSG00000273355	0.0111	-0.0192	0.0415	0.0125	0.722	0.471	0.924	-6.41
Blood CD8 T cells	10 vs all	TNK2	0.495	ENSG00000061938	-0.125	-0.467	0.216	1.23	-0.721	0.471	0.924	-6.41
Blood CD8 T cells	10 vs all	ATP2C1	0.496	ENSG00000017260	-0.128	-0.476	0.22	1.23	-0.721	0.471	0.924	-6.41
Blood CD8 T cells	10 vs all	ARSK	0.506	ENSG00000164291	0.121	-0.21	0.452	1.04	0.721	0.471	0.924	-6.41
Blood CD8 T cells	10 vs all	KAT14	0.5	ENSG00000149474	-0.104	-0.388	0.18	0.672	-0.721	0.471	0.924	-6.41
Blood CD8 T cells	10 vs all	TLDC2	0.5	ENSG00000101342	-0.0238	-0.0887	0.0412	0.0221	-0.721	0.472	0.924	-6.41
Blood CD8 T cells	10 vs all	ULK4	0.501	ENSG00000168038	0.123	-0.212	0.457	1.15	0.721	0.472	0.924	-6.41
Blood CD8 T cells	10 vs all	LYPD5	0.5	ENSG00000159871	-0.00959	-0.0358	0.0166	0.0089	-0.721	0.472	0.924	-6.41
Blood CD8 T cells	10 vs all	GCA	0.501	ENSG00000115271	-0.118	-0.442	0.205	0.97	-0.721	0.472	0.924	-6.41
Blood CD8 T cells	10 vs all	AC010271.1	0.5	ENSG00000268366	-0.0163	-0.0609	0.0283	0.0152	-0.72	0.472	0.924	-6.41
Blood CD8 T cells	10 vs all	AC005332.3	0.5	ENSG00000267731	-0.0533	-0.199	0.0924	0.124	-0.72	0.472	0.924	-6.41
Blood CD8 T cells	10 vs all	UBR3	0.501	ENSG00000144357	-0.124	-0.464	0.215	1.13	-0.72	0.472	0.924	-6.41
Blood CD8 T cells	10 vs all	FAM13A-AS1	0.499	ENSG00000248019	-0.0654	-0.244	0.113	0.265	-0.72	0.472	0.924	-6.41
Blood CD8 T cells	10 vs all	BORA	0.498	ENSG00000136122	-0.11	-0.409	0.19	0.822	-0.72	0.472	0.924	-6.41
Blood CD8 T cells	10 vs all	LINC02259	0.5	ENSG00000259783	-0.00834	-0.0312	0.0145	0.00775	-0.72	0.472	0.924	-6.41
Blood CD8 T cells	10 vs all	AC121761.1	0.5	ENSG00000257497	0.0408	-0.0708	0.153	0.102	0.72	0.472	0.924	-6.41
Blood CD8 T cells	10 vs all	UPP1	0.499	ENSG00000183696	-0.127	-0.475	0.22	3.22	-0.72	0.472	0.924	-6.41
Blood CD8 T cells	10 vs all	BAG2	0.495	ENSG00000112208	-0.136	-0.508	0.236	1.26	-0.72	0.472	0.924	-6.41
Blood CD8 T cells	10 vs all	PRELID3A	0.5	ENSG00000141391	-0.0406	-0.152	0.0704	0.0997	-0.72	0.472	0.924	-6.41
Blood CD8 T cells	10 vs all	SLC45A4	0.5	ENSG00000022567	-0.0659	-0.246	0.114	0.262	-0.72	0.472	0.924	-6.41
Blood CD8 T cells	10 vs all	KIAA2026	0.499	ENSG00000183354	-0.147	-0.548	0.254	1.79	-0.719	0.472	0.924	-6.41
Blood CD8 T cells	10 vs all	SGTA	0.494	ENSG00000104969	-0.134	-0.501	0.233	2.01	-0.719	0.473	0.924	-6.41
Blood CD8 T cells	10 vs all	AL080317.2	0.5	ENSG00000271789	-0.0296	-0.11	0.0513	0.0355	-0.719	0.473	0.924	-6.41
Blood CD8 T cells	10 vs all	SMC1B	0.5	ENSG00000077935	-0.0421	-0.157	0.0732	0.0391	-0.719	0.473	0.924	-6.41
Blood CD8 T cells	10 vs all	AC100830.2	0.5	ENSG00000264937	-0.0167	-0.0625	0.029	0.0178	-0.719	0.473	0.924	-6.41
Blood CD8 T cells	10 vs all	APAF1	0.499	ENSG00000120868	-0.133	-0.496	0.23	1.48	-0.719	0.473	0.924	-6.41
Blood CD8 T cells	10 vs all	RGS5	0.499	ENSG00000232995	-0.062	-0.232	0.108	0.274	-0.719	0.473	0.924	-6.41
Blood CD8 T cells	10 vs all	AL139339.2	0.5	ENSG00000273485	-0.0182	-0.0682	0.0317	0.0192	-0.719	0.473	0.924	-6.41
Blood CD8 T cells	10 vs all	AC105180.1	0.5	ENSG00000253627	-0.00609	-0.0228	0.0106	0.00565	-0.719	0.473	0.924	-6.41
Blood CD8 T cells	10 vs all	TAS2R19	0.5	ENSG00000212124	-0.0195	-0.0729	0.0339	0.0181	-0.719	0.473	0.924	-6.41
Blood CD8 T cells	10 vs all	MYOCOS	0.5	ENSG00000283683	-0.0103	-0.0384	0.0179	0.0118	-0.718	0.473	0.924	-6.41
Blood CD8 T cells	10 vs all	SP2-AS1	0.5	ENSG00000234494	-0.0226	-0.0847	0.0394	0.0233	-0.718	0.473	0.924	-6.41
Blood CD8 T cells	10 vs all	AC084082.1	0.5	ENSG00000253190	-0.0189	-0.0705	0.0328	0.0198	-0.718	0.473	0.924	-6.41
Blood CD8 T cells	10 vs all	AUTS2	0.498	ENSG00000158321	0.141	-0.245	0.526	1.27	0.718	0.473	0.924	-6.41
Blood CD8 T cells	10 vs all	BNIPL	0.5	ENSG00000163141	-0.0258	-0.0966	0.0449	0.0418	-0.718	0.473	0.924	-6.41
Blood CD8 T cells	10 vs all	STAMBP	0.498	ENSG00000124356	-0.139	-0.519	0.241	1.99	-0.718	0.473	0.924	-6.41
Blood CD8 T cells	10 vs all	SMAD7	0.501	ENSG00000101665	0.105	-0.184	0.394	0.673	0.718	0.473	0.924	-6.41
Blood CD8 T cells	10 vs all	ATXN2-AS	0.5	ENSG00000258099	-0.0265	-0.0992	0.0462	0.0584	-0.718	0.473	0.924	-6.41
Blood CD8 T cells	10 vs all	AC008655.2	0.5	ENSG00000269392	0.0212	-0.0369	0.0792	0.0433	0.718	0.474	0.924	-6.41
Blood CD8 T cells	10 vs all	STARD4-AS1	0.5	ENSG00000246859	-0.0146	-0.0548	0.0255	0.0136	-0.717	0.474	0.924	-6.41
Blood CD8 T cells	10 vs all	AC018638.7	0.5	ENSG00000271553	-0.0304	-0.114	0.0531	0.0513	-0.717	0.474	0.924	-6.41
Blood CD8 T cells	10 vs all	C16orf74	0.499	ENSG00000154102	-0.127	-0.474	0.221	0.703	-0.717	0.474	0.924	-6.41
Blood CD8 T cells	10 vs all	CDC6	0.495	ENSG00000094804	-0.121	-0.453	0.211	0.287	-0.717	0.474	0.924	-6.41
Blood CD8 T cells	10 vs all	NARS2	0.501	ENSG00000137513	-0.122	-0.457	0.213	1.1	-0.717	0.474	0.924	-6.41
Blood CD8 T cells	10 vs all	SVOPL	0.5	ENSG00000157703	-0.0539	-0.202	0.094	0.0788	-0.717	0.474	0.924	-6.41
Blood CD8 T cells	10 vs all	TERT	0.5	ENSG00000164362	-0.0178	-0.0666	0.031	0.0188	-0.717	0.474	0.924	-6.41
Blood CD8 T cells	10 vs all	AL137856.1	0.5	ENSG00000231128	-0.0278	-0.104	0.0486	0.0474	-0.717	0.474	0.924	-6.41
Blood CD8 T cells	10 vs all	AC078883.2	0.5	ENSG00000226963	-0.0205	-0.0767	0.0357	0.0213	-0.717	0.474	0.924	-6.42
Blood CD8 T cells	10 vs all	ENTHD1	0.5	ENSG00000176177	-0.0129	-0.0483	0.0225	0.0143	-0.717	0.474	0.924	-6.42
Blood CD8 T cells	10 vs all	SORCS3	0.5	ENSG00000156395	-0.0167	-0.0626	0.0292	0.0155	-0.716	0.474	0.924	-6.42
Blood CD8 T cells	10 vs all	SLC2A4RG	0.489	ENSG00000125520	-0.144	-0.54	0.252	1.81	-0.716	0.474	0.924	-6.42
Blood CD8 T cells	10 vs all	CSPP1	0.501	ENSG00000104218	-0.125	-0.469	0.219	1.31	-0.716	0.474	0.924	-6.42
Blood CD8 T cells	10 vs all	AL136115.2	0.5	ENSG00000269967	-0.0183	-0.0687	0.032	0.017	-0.716	0.474	0.924	-6.42
Blood CD8 T cells	10 vs all	GNMT	0.5	ENSG00000124713	-0.0211	-0.0791	0.0369	0.0403	-0.716	0.474	0.924	-6.42
Blood CD8 T cells	10 vs all	CD34	0.5	ENSG00000174059	-0.0677	-0.254	0.118	0.0629	-0.716	0.475	0.924	-6.42
Blood CD8 T cells	10 vs all	AC073343.2	0.5	ENSG00000228010	-0.00718	-0.0269	0.0126	0.00667	-0.716	0.475	0.924	-6.42
Blood CD8 T cells	10 vs all	C19orf24	0.501	ENSG00000228300	-0.142	-0.534	0.249	2.53	-0.716	0.475	0.924	-6.42
Blood CD8 T cells	10 vs all	TRIM61	0.5	ENSG00000183439	0.0855	-0.15	0.32	0.507	0.716	0.475	0.924	-6.42
Blood CD8 T cells	10 vs all	NAP1L1	0.509	ENSG00000187109	-0.122	-0.459	0.214	3.91	-0.716	0.475	0.924	-6.42
Blood CD8 T cells	10 vs all	AC016727.1	0.501	ENSG00000270820	-0.101	-0.379	0.177	0.685	-0.716	0.475	0.924	-6.42
Blood CD8 T cells	10 vs all	LIPA	0.498	ENSG00000107798	-0.135	-0.505	0.236	2.45	-0.716	0.475	0.924	-6.42
Blood CD8 T cells	10 vs all	ZNF441	0.5	ENSG00000197044	0.0974	-0.171	0.365	0.506	0.716	0.475	0.924	-6.42
Blood CD8 T cells	10 vs all	CPA6	0.5	ENSG00000165078	-0.00591	-0.0222	0.0104	0.00549	-0.715	0.475	0.924	-6.42
Blood CD8 T cells	10 vs all	ASB8	0.497	ENSG00000177981	-0.124	-0.466	0.218	2.32	-0.715	0.475	0.924	-6.42
Blood CD8 T cells	10 vs all	SNHG22	0.511	ENSG00000267322	0.133	-0.234	0.501	1.01	0.715	0.475	0.924	-6.42
Blood CD8 T cells	10 vs all	CCDC68	0.5	ENSG00000166510	-0.0074	-0.0278	0.013	0.00687	-0.715	0.475	0.924	-6.42
Blood CD8 T cells	10 vs all	PTPN14	0.5	ENSG00000152104	-0.00806	-0.0303	0.0141	0.00748	-0.715	0.475	0.924	-6.42
Blood CD8 T cells	10 vs all	INCENP	0.497	ENSG00000149503	-0.105	-0.395	0.185	0.644	-0.714	0.476	0.924	-6.42
Blood CD8 T cells	10 vs all	UFL1-AS1	0.5	ENSG00000233797	-0.0051	-0.0191	0.00895	0.00473	-0.714	0.476	0.924	-6.42
Blood CD8 T cells	10 vs all	EGLN3	0.5	ENSG00000129521	0.067	-0.118	0.251	0.202	0.714	0.476	0.924	-6.42
Blood CD8 T cells	10 vs all	PTGER4	0.517	ENSG00000171522	0.148	-0.26	0.556	2.18	0.714	0.476	0.924	-6.42
Blood CD8 T cells	10 vs all	AP001318.2	0.5	ENSG00000255062	-0.049	-0.184	0.086	0.0929	-0.714	0.476	0.924	-6.42
Blood CD8 T cells	10 vs all	NR5A2	0.5	ENSG00000116833	-0.021	-0.0788	0.0368	0.0195	-0.714	0.476	0.924	-6.42
Blood CD8 T cells	10 vs all	PTPN3	0.5	ENSG00000070159	-0.0119	-0.0446	0.0208	0.011	-0.714	0.476	0.924	-6.42
Blood CD8 T cells	10 vs all	AC093157.2	0.5	ENSG00000235795	-0.011	-0.0412	0.0192	0.0102	-0.714	0.476	0.924	-6.42
Blood CD8 T cells	10 vs all	ITGB8	0.5	ENSG00000105855	-0.00937	-0.0352	0.0164	0.0087	-0.714	0.476	0.924	-6.42
Blood CD8 T cells	10 vs all	LAT	0.445	ENSG00000213658	-0.122	-0.459	0.215	4.28	-0.714	0.476	0.924	-6.42
Blood CD8 T cells	10 vs all	VCAN	0.5	ENSG00000038427	0.0685	-0.12	0.257	0.23	0.714	0.476	0.924	-6.42
Blood CD8 T cells	10 vs all	TMEM150A	0.501	ENSG00000168890	-0.111	-0.418	0.195	0.804	-0.714	0.476	0.924	-6.42
Blood CD8 T cells	10 vs all	AC078846.1	0.499	ENSG00000273329	-0.113	-0.423	0.198	0.876	-0.714	0.476	0.924	-6.42
Blood CD8 T cells	10 vs all	HECTD4	0.5	ENSG00000173064	-0.125	-0.469	0.219	1.03	-0.714	0.476	0.924	-6.42
Blood CD8 T cells	10 vs all	AC010424.3	0.5	ENSG00000282925	-0.00654	-0.0246	0.0115	0.00607	-0.713	0.476	0.924	-6.42
Blood CD8 T cells	10 vs all	LINC01311	0.5	ENSG00000260924	-0.0638	-0.24	0.112	0.265	-0.713	0.476	0.924	-6.42
Blood CD8 T cells	10 vs all	MATN1-AS1	0.502	ENSG00000186056	-0.0907	-0.341	0.16	0.506	-0.713	0.476	0.924	-6.42
Blood CD8 T cells	10 vs all	PSKH1	0.502	ENSG00000159792	-0.109	-0.412	0.193	0.937	-0.713	0.476	0.924	-6.42
Blood CD8 T cells	10 vs all	G2E3-AS1	0.5	ENSG00000257636	-0.0107	-0.0403	0.0189	0.00997	-0.713	0.476	0.924	-6.42
Blood CD8 T cells	10 vs all	TMC6	0.538	ENSG00000141524	0.133	-0.235	0.501	3.53	0.713	0.476	0.924	-6.42
Blood CD8 T cells	10 vs all	GFOD2	0.502	ENSG00000141098	0.106	-0.187	0.399	0.847	0.713	0.476	0.924	-6.42
Blood CD8 T cells	10 vs all	AC009159.3	0.5	ENSG00000278058	-0.0158	-0.0594	0.0278	0.0204	-0.713	0.476	0.924	-6.42
Blood CD8 T cells	10 vs all	HDAC11	0.502	ENSG00000163517	-0.0886	-0.333	0.156	0.491	-0.713	0.476	0.924	-6.42
Blood CD8 T cells	10 vs all	RPRD1B	0.502	ENSG00000101413	-0.119	-0.449	0.21	1.09	-0.713	0.476	0.924	-6.42
Blood CD8 T cells	10 vs all	IRF3	0.497	ENSG00000126456	-0.127	-0.479	0.224	2.97	-0.713	0.476	0.924	-6.42
Blood CD8 T cells	10 vs all	ARMC2	0.496	ENSG00000118690	-0.124	-0.465	0.218	1.08	-0.713	0.476	0.924	-6.42
Blood CD8 T cells	10 vs all	ZMYND19	0.499	ENSG00000165724	-0.0713	-0.268	0.126	0.272	-0.713	0.476	0.924	-6.42
Blood CD8 T cells	10 vs all	SMIM30	0.501	ENSG00000214194	0.128	-0.226	0.482	1.63	0.713	0.477	0.924	-6.42
Blood CD8 T cells	10 vs all	PCNX2	0.503	ENSG00000135749	0.124	-0.218	0.465	1.02	0.713	0.477	0.924	-6.42
Blood CD8 T cells	10 vs all	ZBTB14	0.499	ENSG00000198081	0.111	-0.195	0.416	0.977	0.713	0.477	0.924	-6.42
Blood CD8 T cells	10 vs all	AC004943.2	0.5	ENSG00000259768	0.062	-0.109	0.233	0.207	0.713	0.477	0.924	-6.42
Blood CD8 T cells	10 vs all	AL358472.3	0.5	ENSG00000273026	-0.0118	-0.0442	0.0207	0.0109	-0.713	0.477	0.924	-6.42
Blood CD8 T cells	10 vs all	LPCAT2	0.5	ENSG00000087253	-0.0553	-0.208	0.0976	0.0537	-0.712	0.477	0.924	-6.42
Blood CD8 T cells	10 vs all	GAB4	0.5	ENSG00000215568	-0.00809	-0.0305	0.0143	0.00751	-0.712	0.477	0.924	-6.42
Blood CD8 T cells	10 vs all	LSM8	0.504	ENSG00000128534	-0.124	-0.468	0.219	3.65	-0.712	0.477	0.924	-6.42
Blood CD8 T cells	10 vs all	BTF3	0.539	ENSG00000145741	0.0691	-0.122	0.26	5.81	0.712	0.477	0.924	-6.42
Blood CD8 T cells	10 vs all	LPA	0.5	ENSG00000198670	-0.0231	-0.087	0.0407	0.0259	-0.712	0.477	0.924	-6.42
Blood CD8 T cells	10 vs all	BUD23	0.509	ENSG00000071462	0.14	-0.246	0.525	2.78	0.712	0.477	0.924	-6.42
Blood CD8 T cells	10 vs all	GAS2L3	0.5	ENSG00000139354	-0.0124	-0.0465	0.0218	0.0115	-0.712	0.477	0.924	-6.42
Blood CD8 T cells	10 vs all	BTBD3	0.5	ENSG00000132640	-0.032	-0.121	0.0565	0.0297	-0.712	0.477	0.924	-6.42
Blood CD8 T cells	10 vs all	AC093297.2	0.5	ENSG00000272335	-0.0415	-0.156	0.0732	0.111	-0.712	0.477	0.924	-6.42
Blood CD8 T cells	10 vs all	TRAV8-6	0.488	ENSG00000211795	-0.192	-0.723	0.339	1.27	-0.712	0.477	0.924	-6.42
Blood CD8 T cells	10 vs all	FBXO42	0.501	ENSG00000037637	-0.128	-0.483	0.227	1.45	-0.711	0.477	0.924	-6.42
Blood CD8 T cells	10 vs all	RETN	0.5	ENSG00000104918	0.0513	-0.0906	0.193	0.114	0.711	0.477	0.924	-6.42
Blood CD8 T cells	10 vs all	HSP90AA1	0.529	ENSG00000080824	0.0977	-0.173	0.368	5.08	0.711	0.478	0.924	-6.42
Blood CD8 T cells	10 vs all	TLE2	0.501	ENSG00000065717	0.0527	-0.0932	0.199	0.191	0.711	0.478	0.924	-6.42
Blood CD8 T cells	10 vs all	TRIM5	0.501	ENSG00000132256	-0.127	-0.478	0.224	1.21	-0.711	0.478	0.924	-6.42
Blood CD8 T cells	10 vs all	TMED7-TICAM2	0.5	ENSG00000251201	-0.00438	-0.0165	0.00775	0.00407	-0.711	0.478	0.924	-6.42
Blood CD8 T cells	10 vs all	ACADVL	0.494	ENSG00000072778	-0.113	-0.427	0.2	3.28	-0.711	0.478	0.924	-6.42
Blood CD8 T cells	10 vs all	PYDC1	0.5	ENSG00000169900	-0.0139	-0.0523	0.0245	0.0129	-0.711	0.478	0.924	-6.42
Blood CD8 T cells	10 vs all	TG	0.5	ENSG00000042832	-0.0188	-0.0709	0.0333	0.0198	-0.711	0.478	0.924	-6.42
Blood CD8 T cells	10 vs all	AC068580.4	0.5	ENSG00000250644	-0.00936	-0.0353	0.0166	0.00869	-0.711	0.478	0.924	-6.42
Blood CD8 T cells	10 vs all	LDHC	0.5	ENSG00000166796	0.0506	-0.0896	0.191	0.102	0.711	0.478	0.924	-6.42
Blood CD8 T cells	10 vs all	AXIN2	0.5	ENSG00000168646	0.0503	-0.089	0.19	0.132	0.711	0.478	0.924	-6.42
Blood CD8 T cells	10 vs all	LINC00412	0.5	ENSG00000234772	-0.0102	-0.0383	0.018	0.00944	-0.711	0.478	0.924	-6.42
Blood CD8 T cells	10 vs all	AC025423.1	0.5	ENSG00000256325	-0.0111	-0.0419	0.0197	0.0126	-0.711	0.478	0.924	-6.42
Blood CD8 T cells	10 vs all	AC005899.5	0.5	ENSG00000266385	-0.0077	-0.029	0.0136	0.00715	-0.711	0.478	0.924	-6.42
Blood CD8 T cells	10 vs all	AC010132.3	0.5	ENSG00000256646	-0.00651	-0.0246	0.0115	0.00605	-0.71	0.478	0.924	-6.42
Blood CD8 T cells	10 vs all	AL355297.4	0.5	ENSG00000271551	-0.0344	-0.13	0.061	0.0482	-0.71	0.478	0.924	-6.42
Blood CD8 T cells	10 vs all	AL359715.1	0.5	ENSG00000233967	-0.0238	-0.0896	0.0421	0.0221	-0.71	0.478	0.924	-6.42
Blood CD8 T cells	10 vs all	RSPH6A	0.5	ENSG00000104941	-0.0063	-0.0238	0.0112	0.00585	-0.71	0.478	0.924	-6.42
Blood CD8 T cells	10 vs all	AC087498.1	0.5	ENSG00000180042	-0.00933	-0.0352	0.0165	0.00866	-0.71	0.478	0.924	-6.42
Blood CD8 T cells	10 vs all	CHD1	0.512	ENSG00000153922	-0.134	-0.507	0.238	2.6	-0.71	0.478	0.924	-6.42
Blood CD8 T cells	10 vs all	TCAP	0.5	ENSG00000173991	-0.024	-0.0906	0.0426	0.0418	-0.71	0.478	0.924	-6.42
Blood CD8 T cells	10 vs all	LGALS14	0.5	ENSG00000006659	-0.00605	-0.0228	0.0107	0.00562	-0.71	0.478	0.924	-6.42
Blood CD8 T cells	10 vs all	PRUNE2	0.5	ENSG00000106772	-0.0156	-0.0589	0.0277	0.0145	-0.71	0.478	0.924	-6.42
Blood CD8 T cells	10 vs all	MIPOL1	0.5	ENSG00000151338	-0.0199	-0.075	0.0352	0.0265	-0.71	0.478	0.924	-6.42
Blood CD8 T cells	10 vs all	AL136309.2	0.5	ENSG00000234817	-0.00809	-0.0305	0.0144	0.00752	-0.71	0.479	0.924	-6.42
Blood CD8 T cells	10 vs all	DIABLO	0.5	ENSG00000184047	0.133	-0.237	0.504	1.65	0.709	0.479	0.924	-6.42
Blood CD8 T cells	10 vs all	OR56B1	0.5	ENSG00000181023	-0.015	-0.0565	0.0266	0.0139	-0.709	0.479	0.924	-6.42
Blood CD8 T cells	10 vs all	TRMT61A	0.501	ENSG00000166166	-0.12	-0.454	0.213	1.26	-0.709	0.479	0.924	-6.42
Blood CD8 T cells	10 vs all	GINM1	0.503	ENSG00000055211	0.13	-0.23	0.489	2.03	0.709	0.479	0.924	-6.42
Blood CD8 T cells	10 vs all	ADAR	0.488	ENSG00000160710	-0.116	-0.438	0.206	3.06	-0.709	0.479	0.924	-6.42
Blood CD8 T cells	10 vs all	RBM15	0.5	ENSG00000162775	-0.118	-0.446	0.21	1.19	-0.709	0.479	0.924	-6.42
Blood CD8 T cells	10 vs all	IGLV3-25	0.5	ENSG00000211659	-0.00879	-0.0332	0.0156	0.00816	-0.709	0.479	0.924	-6.42
Blood CD8 T cells	10 vs all	CCL18	0.5	ENSG00000275385	0.00729	-0.0129	0.0275	0.00822	0.709	0.479	0.924	-6.42
Blood CD8 T cells	10 vs all	AC093330.1	0.5	ENSG00000266844	-0.0136	-0.0514	0.0242	0.0126	-0.709	0.479	0.924	-6.42
Blood CD8 T cells	10 vs all	KIAA0391	0.508	ENSG00000100890	-0.136	-0.512	0.241	1.77	-0.709	0.479	0.924	-6.42
Blood CD8 T cells	10 vs all	FGFR1OP2	0.534	ENSG00000111790	0.106	-0.189	0.402	3.41	0.709	0.479	0.924	-6.42
Blood CD8 T cells	10 vs all	AL137145.2	0.5	ENSG00000215244	-0.0251	-0.0947	0.0445	0.0278	-0.709	0.479	0.924	-6.42
Blood CD8 T cells	10 vs all	LY75-CD302	0.5	ENSG00000248672	-0.0122	-0.0459	0.0216	0.0136	-0.709	0.479	0.924	-6.42
Blood CD8 T cells	10 vs all	LINC02080	0.5	ENSG00000267065	-0.00895	-0.0338	0.0159	0.00831	-0.709	0.479	0.924	-6.42
Blood CD8 T cells	10 vs all	TIGD2	0.501	ENSG00000180346	0.085	-0.151	0.321	0.445	0.709	0.479	0.924	-6.42
Blood CD8 T cells	10 vs all	LCN10	0.5	ENSG00000187922	-0.0186	-0.0704	0.0331	0.0196	-0.709	0.479	0.924	-6.42
Blood CD8 T cells	10 vs all	AC021224.1	0.5	ENSG00000262477	0.0423	-0.0752	0.16	0.124	0.708	0.479	0.924	-6.42
Blood CD8 T cells	10 vs all	MS4A6A	0.5	ENSG00000110077	-0.0686	-0.259	0.122	0.235	-0.708	0.479	0.924	-6.42
Blood CD8 T cells	10 vs all	MYBPC2	0.5	ENSG00000086967	-0.0085	-0.0321	0.0151	0.00789	-0.708	0.479	0.924	-6.42
Blood CD8 T cells	10 vs all	ITSN2	0.502	ENSG00000198399	-0.142	-0.537	0.253	3.07	-0.708	0.479	0.924	-6.42
Blood CD8 T cells	10 vs all	CDK5R1	0.5	ENSG00000176749	-0.0667	-0.252	0.119	0.266	-0.708	0.479	0.924	-6.42
Blood CD8 T cells	10 vs all	Z98884.1	0.5	ENSG00000236266	0.0468	-0.0833	0.177	0.12	0.708	0.479	0.924	-6.42
Blood CD8 T cells	10 vs all	ZMYM3	0.501	ENSG00000147130	-0.107	-0.404	0.19	0.902	-0.708	0.48	0.924	-6.42
Blood CD8 T cells	10 vs all	TMEM109	0.512	ENSG00000110108	-0.148	-0.558	0.263	3.18	-0.708	0.48	0.924	-6.42
Blood CD8 T cells	10 vs all	SMARCA1	0.5	ENSG00000102038	-0.0099	-0.0374	0.0176	0.0092	-0.708	0.48	0.924	-6.42
Blood CD8 T cells	10 vs all	AC012508.2	0.5	ENSG00000260634	-0.00434	-0.0164	0.00773	0.00403	-0.708	0.48	0.924	-6.42
Blood CD8 T cells	10 vs all	OMD	0.5	ENSG00000127083	-0.0221	-0.0837	0.0394	0.0206	-0.708	0.48	0.924	-6.42
Blood CD8 T cells	10 vs all	TNS3	0.5	ENSG00000136205	-0.0165	-0.0623	0.0294	0.0176	-0.708	0.48	0.924	-6.42
Blood CD8 T cells	10 vs all	AL158055.1	0.5	ENSG00000226530	-0.00703	-0.0266	0.0125	0.00653	-0.707	0.48	0.924	-6.42
Blood CD8 T cells	10 vs all	DNM1P35	0.5	ENSG00000246877	-0.0138	-0.0521	0.0245	0.0128	-0.707	0.48	0.924	-6.42
Blood CD8 T cells	10 vs all	SAP25	0.498	ENSG00000205307	-0.117	-0.441	0.208	1	-0.707	0.48	0.924	-6.42
Blood CD8 T cells	10 vs all	AL513165.1	0.5	ENSG00000234160	-0.0207	-0.0784	0.037	0.0192	-0.707	0.48	0.924	-6.42
Blood CD8 T cells	10 vs all	TRIP11	0.502	ENSG00000100815	-0.134	-0.509	0.24	2.34	-0.707	0.48	0.924	-6.42
Blood CD8 T cells	10 vs all	SLC6A8	0.5	ENSG00000130821	-0.0101	-0.0382	0.018	0.00936	-0.707	0.48	0.924	-6.42
Blood CD8 T cells	10 vs all	SLC6A20	0.5	ENSG00000163817	0.0127	-0.0226	0.0479	0.0155	0.707	0.48	0.924	-6.42
Blood CD8 T cells	10 vs all	PID1	0.5	ENSG00000153823	-0.0115	-0.0435	0.0205	0.0107	-0.707	0.48	0.924	-6.42
Blood CD8 T cells	10 vs all	MLH1	0.497	ENSG00000076242	-0.132	-0.501	0.236	1.54	-0.707	0.48	0.924	-6.42
Blood CD8 T cells	10 vs all	AC108673.2	0.5	ENSG00000273174	-0.0147	-0.0558	0.0263	0.0137	-0.706	0.48	0.924	-6.42
Blood CD8 T cells	10 vs all	AC012170.2	0.5	ENSG00000259298	-0.00728	-0.0275	0.013	0.00676	-0.706	0.48	0.924	-6.42
Blood CD8 T cells	10 vs all	CHURC1-FNTB	0.5	ENSG00000125954	-0.0177	-0.067	0.0316	0.0296	-0.706	0.481	0.924	-6.42
Blood CD8 T cells	10 vs all	CACNB4	0.5	ENSG00000182389	-0.0152	-0.0575	0.0271	0.0243	-0.706	0.481	0.924	-6.42
Blood CD8 T cells	10 vs all	AL353135.1	0.5	ENSG00000271931	-0.0464	-0.176	0.083	0.0801	-0.706	0.481	0.924	-6.42
Blood CD8 T cells	10 vs all	SHLD3	0.5	ENSG00000253251	-0.104	-0.393	0.185	0.706	-0.706	0.481	0.924	-6.42
Blood CD8 T cells	10 vs all	FBRSL1	0.498	ENSG00000112787	-0.108	-0.41	0.193	0.788	-0.706	0.481	0.924	-6.42
Blood CD8 T cells	10 vs all	SLC9A6	0.501	ENSG00000198689	0.105	-0.188	0.399	0.89	0.706	0.481	0.924	-6.42
Blood CD8 T cells	10 vs all	ACAP2	0.492	ENSG00000114331	-0.122	-0.462	0.218	3.53	-0.706	0.481	0.924	-6.42
Blood CD8 T cells	10 vs all	AC036176.1	0.503	ENSG00000267390	-0.094	-0.356	0.168	0.448	-0.706	0.481	0.924	-6.42
Blood CD8 T cells	10 vs all	ZNF221	0.5	ENSG00000159905	-0.044	-0.167	0.0786	0.125	-0.706	0.481	0.924	-6.42
Blood CD8 T cells	10 vs all	TRGV6	0.5	ENSG00000226212	-0.0127	-0.0481	0.0227	0.0163	-0.706	0.481	0.924	-6.42
Blood CD8 T cells	10 vs all	AC021151.1	0.5	ENSG00000251445	-0.00703	-0.0266	0.0126	0.00652	-0.706	0.481	0.924	-6.42
Blood CD8 T cells	10 vs all	ADAL	0.499	ENSG00000168803	-0.106	-0.403	0.19	0.831	-0.706	0.481	0.924	-6.42
Blood CD8 T cells	10 vs all	NAALADL1	0.51	ENSG00000168060	0.149	-0.266	0.563	1.59	0.706	0.481	0.924	-6.42
Blood CD8 T cells	10 vs all	SLC25A11	0.501	ENSG00000108528	-0.14	-0.529	0.25	2.69	-0.706	0.481	0.924	-6.42
Blood CD8 T cells	10 vs all	ZCCHC18	0.499	ENSG00000166707	-0.0981	-0.372	0.176	0.686	-0.706	0.481	0.924	-6.42
Blood CD8 T cells	10 vs all	AC072061.1	0.501	ENSG00000259826	0.0757	-0.136	0.287	0.372	0.705	0.481	0.924	-6.42
Blood CD8 T cells	10 vs all	KCNC1	0.5	ENSG00000129159	-0.00721	-0.0273	0.0129	0.0067	-0.705	0.481	0.924	-6.42
Blood CD8 T cells	10 vs all	CDK14	0.5	ENSG00000058091	-0.0297	-0.113	0.0533	0.0276	-0.705	0.481	0.924	-6.42
Blood CD8 T cells	10 vs all	HEATR5B	0.494	ENSG00000008869	0.14	-0.25	0.53	1.66	0.705	0.481	0.924	-6.42
Blood CD8 T cells	10 vs all	UPK3BL1	0.5	ENSG00000267368	-0.013	-0.0494	0.0233	0.0121	-0.705	0.481	0.924	-6.42
Blood CD8 T cells	10 vs all	ZNF232	0.501	ENSG00000167840	-0.0977	-0.37	0.175	0.707	-0.705	0.481	0.924	-6.42
Blood CD8 T cells	10 vs all	AC012447.1	0.5	ENSG00000265451	-0.0151	-0.0573	0.0271	0.0185	-0.705	0.481	0.924	-6.42
Blood CD8 T cells	10 vs all	ZNF587	0.5	ENSG00000198466	-0.0923	-0.35	0.165	0.606	-0.705	0.481	0.924	-6.42
Blood CD8 T cells	10 vs all	RBM20	0.5	ENSG00000203867	-0.0222	-0.0842	0.0398	0.0206	-0.705	0.481	0.924	-6.42
Blood CD8 T cells	10 vs all	AP002373.1	0.5	ENSG00000255663	0.00352	-0.00631	0.0134	0.00247	0.705	0.481	0.924	-6.42
Blood CD8 T cells	10 vs all	AC026979.3	0.5	ENSG00000272375	-0.00893	-0.0339	0.016	0.00829	-0.705	0.482	0.924	-6.42
Blood CD8 T cells	10 vs all	SGSM3	0.503	ENSG00000100359	-0.128	-0.487	0.23	1.44	-0.705	0.482	0.924	-6.42
Blood CD8 T cells	10 vs all	PXN-AS1	0.501	ENSG00000255857	-0.101	-0.383	0.181	0.715	-0.705	0.482	0.924	-6.42
Blood CD8 T cells	10 vs all	SPRED2	0.5	ENSG00000198369	0.0502	-0.0901	0.191	0.0887	0.705	0.482	0.924	-6.42
Blood CD8 T cells	10 vs all	ZMYND11	0.501	ENSG00000015171	-0.137	-0.521	0.246	1.98	-0.704	0.482	0.924	-6.42
Blood CD8 T cells	10 vs all	C4orf50	0.5	ENSG00000181215	-0.0513	-0.195	0.0922	0.119	-0.704	0.482	0.924	-6.42
Blood CD8 T cells	10 vs all	LINC01115	0.5	ENSG00000237667	-0.013	-0.0494	0.0234	0.0121	-0.704	0.482	0.924	-6.42
Blood CD8 T cells	10 vs all	BMS1P14	0.5	ENSG00000276500	-0.0182	-0.0689	0.0326	0.0169	-0.704	0.482	0.924	-6.42
Blood CD8 T cells	10 vs all	AC068831.6	0.5	ENSG00000278514	-0.0216	-0.0819	0.0387	0.02	-0.704	0.482	0.924	-6.42
Blood CD8 T cells	10 vs all	DBT	0.5	ENSG00000137992	-0.102	-0.389	0.184	0.657	-0.704	0.482	0.924	-6.42
Blood CD8 T cells	10 vs all	TMEM72-AS1	0.5	ENSG00000224812	-0.0176	-0.0668	0.0316	0.0163	-0.704	0.482	0.924	-6.42
Blood CD8 T cells	10 vs all	AL110115.2	0.5	ENSG00000278276	-0.0164	-0.0622	0.0295	0.0152	-0.704	0.482	0.924	-6.42
Blood CD8 T cells	10 vs all	AP000759.1	0.5	ENSG00000255320	-0.0263	-0.0999	0.0473	0.0289	-0.703	0.482	0.924	-6.42
Blood CD8 T cells	10 vs all	GJB6	0.5	ENSG00000121742	-0.0374	-0.142	0.0672	0.0456	-0.703	0.483	0.924	-6.42
Blood CD8 T cells	10 vs all	AL022328.2	0.5	ENSG00000273137	-0.0158	-0.06	0.0284	0.0204	-0.703	0.483	0.924	-6.42
Blood CD8 T cells	10 vs all	VIM-AS1	0.5	ENSG00000229124	-0.131	-0.497	0.235	1.98	-0.703	0.483	0.924	-6.42
Blood CD8 T cells	10 vs all	PDHX	0.498	ENSG00000110435	-0.114	-0.434	0.206	1.12	-0.703	0.483	0.924	-6.42
Blood CD8 T cells	10 vs all	EREG	0.5	ENSG00000124882	-0.0615	-0.234	0.111	0.0571	-0.703	0.483	0.924	-6.42
Blood CD8 T cells	10 vs all	TCEANC	0.5	ENSG00000176896	-0.0993	-0.377	0.179	0.721	-0.703	0.483	0.924	-6.42
Blood CD8 T cells	10 vs all	AC104113.1	0.5	ENSG00000272308	-0.01	-0.0381	0.018	0.0093	-0.703	0.483	0.924	-6.42
Blood CD8 T cells	10 vs all	BNIP3	0.505	ENSG00000176171	0.136	-0.245	0.518	2.11	0.703	0.483	0.924	-6.42
Blood CD8 T cells	10 vs all	AL391832.2	0.5	ENSG00000238005	-0.00556	-0.0211	0.01	0.00516	-0.703	0.483	0.924	-6.42
Blood CD8 T cells	10 vs all	RASEF	0.5	ENSG00000165105	-0.00843	-0.032	0.0152	0.00783	-0.703	0.483	0.924	-6.42
Blood CD8 T cells	10 vs all	AL117336.3	0.5	ENSG00000271335	0.0553	-0.0997	0.21	0.196	0.703	0.483	0.924	-6.42
Blood CD8 T cells	10 vs all	TRGV5P	0.498	ENSG00000228668	0.0853	-0.154	0.324	0.31	0.703	0.483	0.924	-6.42
Blood CD8 T cells	10 vs all	VEZF1	0.502	ENSG00000136451	-0.147	-0.558	0.264	1.99	-0.703	0.483	0.924	-6.42
Blood CD8 T cells	10 vs all	NUMBL	0.498	ENSG00000105245	-0.0665	-0.253	0.12	0.275	-0.703	0.483	0.924	-6.42
Blood CD8 T cells	10 vs all	ZCCHC8	0.496	ENSG00000033030	-0.131	-0.498	0.236	1.67	-0.702	0.483	0.924	-6.43
Blood CD8 T cells	10 vs all	Z97832.2	0.5	ENSG00000272374	-0.0136	-0.0515	0.0244	0.0149	-0.702	0.483	0.924	-6.43
Blood CD8 T cells	10 vs all	SFTPB	0.5	ENSG00000168878	-0.0111	-0.0421	0.02	0.0103	-0.702	0.483	0.924	-6.43
Blood CD8 T cells	10 vs all	AC009686.2	0.5	ENSG00000272264	-0.00748	-0.0284	0.0135	0.00694	-0.702	0.483	0.924	-6.43
Blood CD8 T cells	10 vs all	GPN3	0.51	ENSG00000111231	-0.137	-0.52	0.246	1.59	-0.702	0.483	0.924	-6.43
Blood CD8 T cells	10 vs all	CIPC	0.5	ENSG00000198894	-0.0816	-0.31	0.147	0.392	-0.702	0.483	0.924	-6.43
Blood CD8 T cells	10 vs all	SDE2	0.503	ENSG00000143751	0.12	-0.217	0.457	1.05	0.702	0.483	0.924	-6.43
Blood CD8 T cells	10 vs all	ACOT13	0.497	ENSG00000112304	-0.134	-0.51	0.242	1.67	-0.702	0.483	0.924	-6.43
Blood CD8 T cells	10 vs all	AP002954.1	0.5	ENSG00000255422	-0.0388	-0.148	0.07	0.0568	-0.702	0.483	0.924	-6.43
Blood CD8 T cells	10 vs all	ANKH	0.498	ENSG00000154122	-0.119	-0.452	0.214	1.06	-0.702	0.483	0.924	-6.43
Blood CD8 T cells	10 vs all	AC067750.1	0.5	ENSG00000272631	-0.0167	-0.0635	0.0301	0.0155	-0.702	0.484	0.924	-6.43
Blood CD8 T cells	10 vs all	PCF11-AS1	0.5	ENSG00000269939	-0.0138	-0.0524	0.0249	0.0208	-0.702	0.484	0.924	-6.43
Blood CD8 T cells	10 vs all	AC018362.1	0.5	ENSG00000261684	-0.0156	-0.0593	0.0281	0.0145	-0.702	0.484	0.924	-6.43
Blood CD8 T cells	10 vs all	VPREB3	0.5	ENSG00000128218	-0.0177	-0.0675	0.032	0.0165	-0.702	0.484	0.924	-6.43
Blood CD8 T cells	10 vs all	ARHGEF26	0.5	ENSG00000114790	-0.0387	-0.147	0.0698	0.0359	-0.701	0.484	0.924	-6.43
Blood CD8 T cells	10 vs all	FAM227B	0.501	ENSG00000166262	-0.109	-0.415	0.197	0.877	-0.701	0.484	0.924	-6.43
Blood CD8 T cells	10 vs all	AC127070.1	0.5	ENSG00000236617	0.0476	-0.086	0.181	0.12	0.701	0.484	0.924	-6.43
Blood CD8 T cells	10 vs all	SET	0.489	ENSG00000119335	-0.132	-0.503	0.239	3.68	-0.701	0.484	0.924	-6.43
Blood CD8 T cells	10 vs all	ALDH1A1	0.5	ENSG00000165092	-0.0541	-0.206	0.0977	0.0502	-0.701	0.484	0.924	-6.43
Blood CD8 T cells	10 vs all	SSR1	0.53	ENSG00000124783	0.124	-0.223	0.471	3.23	0.701	0.484	0.924	-6.43
Blood CD8 T cells	10 vs all	CRLF2	0.5	ENSG00000205755	-0.0196	-0.0745	0.0353	0.0205	-0.701	0.484	0.924	-6.43
Blood CD8 T cells	10 vs all	EIF3B	0.497	ENSG00000106263	-0.136	-0.516	0.245	1.51	-0.701	0.484	0.924	-6.43
Blood CD8 T cells	10 vs all	TRMT12	0.5	ENSG00000183665	0.105	-0.19	0.401	0.881	0.701	0.484	0.924	-6.43
Blood CD8 T cells	10 vs all	PARL	0.499	ENSG00000175193	0.0866	-0.157	0.33	0.436	0.701	0.484	0.924	-6.43
Blood CD8 T cells	10 vs all	KIAA0040	0.493	ENSG00000235750	0.131	-0.236	0.498	1.73	0.701	0.484	0.924	-6.43
Blood CD8 T cells	10 vs all	AC008555.5	0.502	ENSG00000271109	-0.139	-0.531	0.252	2.31	-0.701	0.484	0.924	-6.43
Blood CD8 T cells	10 vs all	BRD4	0.495	ENSG00000141867	0.141	-0.255	0.537	2.55	0.701	0.484	0.924	-6.43
Blood CD8 T cells	10 vs all	RFC4	0.496	ENSG00000163918	0.148	-0.268	0.564	1.68	0.701	0.484	0.924	-6.43
Blood CD8 T cells	10 vs all	MAP3K4	0.507	ENSG00000085511	0.134	-0.243	0.511	1.56	0.701	0.484	0.924	-6.43
Blood CD8 T cells	10 vs all	AKAP6	0.5	ENSG00000151320	-0.0177	-0.0675	0.0321	0.0187	-0.701	0.484	0.924	-6.43
Blood CD8 T cells	10 vs all	GLI1	0.5	ENSG00000111087	-0.00817	-0.0311	0.0148	0.00758	-0.7	0.484	0.924	-6.43
Blood CD8 T cells	10 vs all	AC053503.5	0.5	ENSG00000268603	-0.00489	-0.0186	0.00885	0.00454	-0.7	0.484	0.924	-6.43
Blood CD8 T cells	10 vs all	DENND6A-DT	0.5	ENSG00000241933	-0.0107	-0.0407	0.0193	0.00991	-0.7	0.484	0.924	-6.43
Blood CD8 T cells	10 vs all	UBR5	0.498	ENSG00000104517	0.131	-0.238	0.5	1.95	0.7	0.484	0.924	-6.43
Blood CD8 T cells	10 vs all	DTX4	0.5	ENSG00000110042	-0.0104	-0.0396	0.0188	0.0119	-0.7	0.484	0.924	-6.43
Blood CD8 T cells	10 vs all	AMPD3	0.504	ENSG00000133805	0.0839	-0.152	0.32	0.419	0.7	0.485	0.924	-6.43
Blood CD8 T cells	10 vs all	TEX264	0.487	ENSG00000164081	-0.138	-0.527	0.251	3.23	-0.7	0.485	0.924	-6.43
Blood CD8 T cells	10 vs all	RUNDC3A-AS1	0.5	ENSG00000267750	-0.00717	-0.0273	0.013	0.00666	-0.7	0.485	0.924	-6.43
Blood CD8 T cells	10 vs all	LINC00240	0.5	ENSG00000224843	0.0126	-0.0229	0.0481	0.0147	0.7	0.485	0.924	-6.43
Blood CD8 T cells	10 vs all	AL034550.1	0.5	ENSG00000236772	-0.00957	-0.0365	0.0173	0.00889	-0.7	0.485	0.924	-6.43
Blood CD8 T cells	10 vs all	FO393418.1	0.5	ENSG00000223695	-0.0388	-0.148	0.0704	0.0531	-0.7	0.485	0.924	-6.43
Blood CD8 T cells	10 vs all	ERI1	0.499	ENSG00000104626	-0.129	-0.493	0.235	1.2	-0.7	0.485	0.924	-6.43
Blood CD8 T cells	10 vs all	PTPDC1	0.501	ENSG00000158079	-0.0808	-0.308	0.147	0.444	-0.699	0.485	0.924	-6.43
Blood CD8 T cells	10 vs all	VNN3	0.5	ENSG00000093134	-0.00791	-0.0302	0.0143	0.00734	-0.699	0.485	0.924	-6.43
Blood CD8 T cells	10 vs all	ZNF517	0.499	ENSG00000197363	-0.0606	-0.231	0.11	0.281	-0.699	0.485	0.924	-6.43
Blood CD8 T cells	10 vs all	AC092338.1	0.5	ENSG00000260635	-0.013	-0.0497	0.0236	0.0121	-0.699	0.485	0.924	-6.43
Blood CD8 T cells	10 vs all	LYPD2	0.5	ENSG00000197353	-0.0285	-0.109	0.0517	0.0265	-0.699	0.485	0.924	-6.43
Blood CD8 T cells	10 vs all	FGFRL1	0.501	ENSG00000127418	0.0617	-0.112	0.235	0.247	0.699	0.485	0.924	-6.43
Blood CD8 T cells	10 vs all	AC020651.1	0.5	ENSG00000249474	0.00154	-0.0028	0.00589	0.000864	0.699	0.485	0.924	-6.43
Blood CD8 T cells	10 vs all	CACNA1C	0.5	ENSG00000151067	-0.02	-0.0764	0.0364	0.038	-0.699	0.485	0.924	-6.43
Blood CD8 T cells	10 vs all	ADCK5	0.502	ENSG00000173137	-0.112	-0.426	0.203	0.995	-0.699	0.485	0.924	-6.43
Blood CD8 T cells	10 vs all	SLC4A2	0.499	ENSG00000164889	-0.109	-0.416	0.198	0.941	-0.699	0.485	0.924	-6.43
Blood CD8 T cells	10 vs all	ZNF236-DT	0.499	ENSG00000264278	-0.108	-0.413	0.197	0.763	-0.699	0.485	0.924	-6.43
Blood CD8 T cells	10 vs all	ARHGEF10L	0.5	ENSG00000074964	-0.00805	-0.0307	0.0146	0.00748	-0.699	0.485	0.924	-6.43
Blood CD8 T cells	10 vs all	LYL1	0.5	ENSG00000104903	-0.0913	-0.348	0.166	0.277	-0.699	0.485	0.924	-6.43
Blood CD8 T cells	10 vs all	NUP107	0.5	ENSG00000111581	-0.141	-0.538	0.256	2.05	-0.699	0.485	0.924	-6.43
Blood CD8 T cells	10 vs all	PRR7-AS1	0.5	ENSG00000246334	-0.0157	-0.0598	0.0285	0.0168	-0.699	0.485	0.924	-6.43
Blood CD8 T cells	10 vs all	CCDC80	0.5	ENSG00000091986	-0.0225	-0.0858	0.0409	0.0209	-0.699	0.485	0.924	-6.43
Blood CD8 T cells	10 vs all	AC008403.2	0.5	ENSG00000268530	-0.00539	-0.0206	0.00979	0.005	-0.698	0.485	0.924	-6.43
Blood CD8 T cells	10 vs all	AL445471.2	0.5	ENSG00000261025	-0.00749	-0.0286	0.0136	0.00696	-0.698	0.485	0.924	-6.43
Blood CD8 T cells	10 vs all	PGP	0.497	ENSG00000184207	-0.102	-0.388	0.185	0.709	-0.698	0.485	0.924	-6.43
Blood CD8 T cells	10 vs all	PEX10	0.501	ENSG00000157911	-0.115	-0.439	0.209	0.992	-0.698	0.486	0.924	-6.43
Blood CD8 T cells	10 vs all	AL355607.1	0.5	ENSG00000228216	-0.00917	-0.035	0.0167	0.00852	-0.698	0.486	0.924	-6.43
Blood CD8 T cells	10 vs all	AC015987.1	0.5	ENSG00000224746	-0.00888	-0.0339	0.0162	0.00825	-0.698	0.486	0.924	-6.43
Blood CD8 T cells	10 vs all	C11orf24	0.498	ENSG00000171067	-0.121	-0.463	0.221	1.19	-0.698	0.486	0.924	-6.43
Blood CD8 T cells	10 vs all	AC074135.1	0.5	ENSG00000267886	-0.0291	-0.111	0.0529	0.027	-0.698	0.486	0.924	-6.43
Blood CD8 T cells	10 vs all	LINC01801	0.5	ENSG00000267767	-0.0274	-0.105	0.05	0.0489	-0.698	0.486	0.924	-6.43
Blood CD8 T cells	10 vs all	GPR142	0.5	ENSG00000257008	-0.00816	-0.0312	0.0149	0.00758	-0.698	0.486	0.924	-6.43
Blood CD8 T cells	10 vs all	APC2	0.5	ENSG00000115266	-0.0211	-0.0805	0.0384	0.0196	-0.698	0.486	0.924	-6.43
Blood CD8 T cells	10 vs all	ROBO3	0.501	ENSG00000154134	0.102	-0.186	0.391	0.652	0.698	0.486	0.924	-6.43
Blood CD8 T cells	10 vs all	ZNF37A	0.502	ENSG00000075407	0.116	-0.212	0.444	1.12	0.698	0.486	0.924	-6.43
Blood CD8 T cells	10 vs all	DCDC1	0.5	ENSG00000170959	-0.0107	-0.0409	0.0195	0.00993	-0.698	0.486	0.924	-6.43
Blood CD8 T cells	10 vs all	AL117339.5	0.498	ENSG00000283930	-0.113	-0.433	0.207	0.945	-0.698	0.486	0.924	-6.43
Blood CD8 T cells	10 vs all	BBOX1-AS1	0.5	ENSG00000254560	0.0163	-0.0297	0.0623	0.0327	0.697	0.486	0.924	-6.43
Blood CD8 T cells	10 vs all	NUP62	0.501	ENSG00000213024	-0.121	-0.463	0.221	1.38	-0.697	0.486	0.924	-6.43
Blood CD8 T cells	10 vs all	AC012363.1	0.5	ENSG00000224789	-0.0267	-0.102	0.0487	0.0248	-0.697	0.486	0.924	-6.43
Blood CD8 T cells	10 vs all	TOR1B	0.502	ENSG00000136816	-0.129	-0.493	0.235	1.54	-0.697	0.486	0.924	-6.43
Blood CD8 T cells	10 vs all	CD180	0.5	ENSG00000134061	-0.0247	-0.0943	0.045	0.0287	-0.697	0.486	0.924	-6.43
Blood CD8 T cells	10 vs all	PHLPP2	0.5	ENSG00000040199	0.0812	-0.148	0.311	0.395	0.697	0.486	0.924	-6.43
Blood CD8 T cells	10 vs all	AC010547.1	0.5	ENSG00000247324	-0.0115	-0.0441	0.021	0.0107	-0.697	0.486	0.924	-6.43
Blood CD8 T cells	10 vs all	FP671120.4	0.5	ENSG00000281383	-0.0254	-0.0971	0.0463	0.0586	-0.697	0.486	0.924	-6.43
Blood CD8 T cells	10 vs all	GTF2F1	0.506	ENSG00000125651	0.127	-0.232	0.487	2.67	0.697	0.486	0.924	-6.43
Blood CD8 T cells	10 vs all	AC011481.2	0.501	ENSG00000267282	-0.0353	-0.135	0.0644	0.103	-0.697	0.486	0.924	-6.43
Blood CD8 T cells	10 vs all	AC078881.1	0.5	ENSG00000250131	0.0371	-0.0677	0.142	0.109	0.697	0.486	0.924	-6.43
Blood CD8 T cells	10 vs all	LINC02067	0.5	ENSG00000240567	-0.0187	-0.0716	0.0342	0.0282	-0.697	0.486	0.924	-6.43
Blood CD8 T cells	10 vs all	AC092069.1	0.5	ENSG00000267458	-0.0278	-0.106	0.0507	0.0579	-0.697	0.487	0.924	-6.43
Blood CD8 T cells	10 vs all	PROZ	0.5	ENSG00000126231	-0.00556	-0.0213	0.0102	0.00517	-0.697	0.487	0.924	-6.43
Blood CD8 T cells	10 vs all	DGKZ	0.485	ENSG00000149091	-0.141	-0.538	0.257	2.8	-0.697	0.487	0.924	-6.43
Blood CD8 T cells	10 vs all	CDK5RAP1	0.506	ENSG00000101391	0.126	-0.231	0.484	1.7	0.697	0.487	0.924	-6.43
Blood CD8 T cells	10 vs all	SLC2A1-AS1	0.501	ENSG00000227533	0.054	-0.0987	0.207	0.156	0.697	0.487	0.924	-6.43
Blood CD8 T cells	10 vs all	METTL22	0.499	ENSG00000067365	-0.109	-0.418	0.2	1	-0.697	0.487	0.924	-6.43
Blood CD8 T cells	10 vs all	TLR4	0.5	ENSG00000136869	-0.0148	-0.0566	0.027	0.016	-0.696	0.487	0.924	-6.43
Blood CD8 T cells	10 vs all	AC003956.1	0.5	ENSG00000268564	-0.0194	-0.0741	0.0354	0.018	-0.696	0.487	0.924	-6.43
Blood CD8 T cells	10 vs all	DCAF4L1	0.5	ENSG00000182308	-0.0123	-0.047	0.0224	0.0114	-0.696	0.487	0.924	-6.43
Blood CD8 T cells	10 vs all	BORCS6	0.489	ENSG00000196544	-0.141	-0.539	0.257	2.11	-0.696	0.487	0.924	-6.43
Blood CD8 T cells	10 vs all	RLIM	0.498	ENSG00000131263	-0.128	-0.489	0.234	1.36	-0.696	0.487	0.924	-6.43
Blood CD8 T cells	10 vs all	CXXC4	0.5	ENSG00000168772	-0.0309	-0.118	0.0565	0.0673	-0.696	0.487	0.924	-6.43
Blood CD8 T cells	10 vs all	FXR2	0.499	ENSG00000129245	-0.0979	-0.375	0.179	0.612	-0.696	0.487	0.924	-6.43
Blood CD8 T cells	10 vs all	PGM5	0.5	ENSG00000154330	-0.0221	-0.0847	0.0405	0.0228	-0.696	0.487	0.924	-6.43
Blood CD8 T cells	10 vs all	BRIX1	0.509	ENSG00000113460	0.13	-0.238	0.497	2.09	0.696	0.487	0.924	-6.43
Blood CD8 T cells	10 vs all	CYP2B6	0.5	ENSG00000197408	-0.0202	-0.0773	0.0369	0.0188	-0.696	0.487	0.924	-6.43
Blood CD8 T cells	10 vs all	ESYT1	0.5	ENSG00000139641	-0.137	-0.523	0.25	2.81	-0.695	0.487	0.924	-6.43
Blood CD8 T cells	10 vs all	AC245033.2	0.5	ENSG00000278013	-0.048	-0.184	0.0879	0.139	-0.695	0.487	0.924	-6.43
Blood CD8 T cells	10 vs all	SCRG1	0.5	ENSG00000164106	-0.0175	-0.067	0.032	0.0185	-0.695	0.487	0.924	-6.43
Blood CD8 T cells	10 vs all	AC012507.4	0.5	ENSG00000283164	-0.00721	-0.0276	0.0132	0.0067	-0.695	0.487	0.924	-6.43
Blood CD8 T cells	10 vs all	AC021752.1	0.5	ENSG00000273674	-0.0404	-0.155	0.074	0.0891	-0.695	0.487	0.924	-6.43
Blood CD8 T cells	10 vs all	INPP5K	0.489	ENSG00000132376	-0.134	-0.514	0.246	2.61	-0.695	0.487	0.924	-6.43
Blood CD8 T cells	10 vs all	NFRKB	0.501	ENSG00000170322	0.118	-0.216	0.452	1.01	0.695	0.487	0.924	-6.43
Blood CD8 T cells	10 vs all	ZNF417	0.501	ENSG00000173480	0.0631	-0.116	0.242	0.243	0.695	0.488	0.924	-6.43
Blood CD8 T cells	10 vs all	AC022395.1	0.5	ENSG00000231104	-0.00962	-0.0369	0.0176	0.00894	-0.695	0.488	0.924	-6.43
Blood CD8 T cells	10 vs all	AL355490.2	0.5	ENSG00000231970	-0.0154	-0.0589	0.0282	0.0223	-0.695	0.488	0.924	-6.43
Blood CD8 T cells	10 vs all	AP000802.1	0.501	ENSG00000247416	0.0483	-0.0885	0.185	0.0898	0.695	0.488	0.924	-6.43
Blood CD8 T cells	10 vs all	SCX	0.5	ENSG00000260428	0.0289	-0.053	0.111	0.0498	0.695	0.488	0.924	-6.43
Blood CD8 T cells	10 vs all	ZBTB47	0.5	ENSG00000114853	-0.00792	-0.0303	0.0145	0.00735	-0.695	0.488	0.924	-6.43
Blood CD8 T cells	10 vs all	SH3PXD2A	0.5	ENSG00000107957	-0.0658	-0.252	0.121	0.28	-0.695	0.488	0.924	-6.43
Blood CD8 T cells	10 vs all	Z83851.1	0.5	ENSG00000233903	-0.0187	-0.0716	0.0342	0.0173	-0.695	0.488	0.924	-6.43
Blood CD8 T cells	10 vs all	ZNF880	0.508	ENSG00000221923	-0.135	-0.517	0.247	1.83	-0.695	0.488	0.924	-6.43
Blood CD8 T cells	10 vs all	ZNF320	0.5	ENSG00000182986	-0.0593	-0.227	0.109	0.217	-0.695	0.488	0.924	-6.43
Blood CD8 T cells	10 vs all	EBI3	0.5	ENSG00000105246	-0.0162	-0.0621	0.0297	0.015	-0.695	0.488	0.924	-6.43
Blood CD8 T cells	10 vs all	AC116158.1	0.5	ENSG00000259326	-0.0193	-0.0739	0.0353	0.0179	-0.694	0.488	0.924	-6.43
Blood CD8 T cells	10 vs all	AC116552.1	0.5	ENSG00000261744	-0.02	-0.0769	0.0368	0.0186	-0.694	0.488	0.924	-6.43
Blood CD8 T cells	10 vs all	HEXB	0.507	ENSG00000049860	-0.14	-0.538	0.257	2.36	-0.694	0.488	0.924	-6.43
Blood CD8 T cells	10 vs all	AC004895.1	0.5	ENSG00000231704	-0.00705	-0.027	0.0129	0.00655	-0.694	0.488	0.924	-6.43
Blood CD8 T cells	10 vs all	KCTD21	0.5	ENSG00000188997	-0.0432	-0.166	0.0794	0.12	-0.694	0.488	0.924	-6.43
Blood CD8 T cells	10 vs all	NADK2	0.499	ENSG00000152620	-0.0827	-0.317	0.152	0.478	-0.694	0.488	0.924	-6.43
Blood CD8 T cells	10 vs all	ZDHHC6	0.506	ENSG00000023041	-0.129	-0.496	0.237	2.38	-0.694	0.488	0.924	-6.43
Blood CD8 T cells	10 vs all	MDN1	0.502	ENSG00000112159	-0.134	-0.515	0.246	1.73	-0.694	0.488	0.924	-6.43
Blood CD8 T cells	10 vs all	GNG7	0.501	ENSG00000176533	0.0581	-0.107	0.223	0.169	0.694	0.488	0.924	-6.43
Blood CD8 T cells	10 vs all	AL132655.2	0.5	ENSG00000268649	-0.026	-0.0999	0.0478	0.0265	-0.694	0.488	0.924	-6.43
Blood CD8 T cells	10 vs all	TMEM202-AS1	0.501	ENSG00000261423	-0.0545	-0.209	0.1	0.187	-0.693	0.489	0.924	-6.43
Blood CD8 T cells	10 vs all	AKR1C1	0.5	ENSG00000187134	-0.0106	-0.0406	0.0195	0.00982	-0.693	0.489	0.924	-6.43
Blood CD8 T cells	10 vs all	FCGRT	0.503	ENSG00000104870	-0.133	-0.509	0.244	1.61	-0.693	0.489	0.924	-6.43
Blood CD8 T cells	10 vs all	SH3PXD2A-AS1	0.5	ENSG00000280693	-0.0146	-0.056	0.0268	0.0135	-0.693	0.489	0.924	-6.43
Blood CD8 T cells	10 vs all	TEX13D	0.5	ENSG00000282419	-0.00867	-0.0333	0.016	0.00805	-0.693	0.489	0.924	-6.43
Blood CD8 T cells	10 vs all	CYP1B1	0.5	ENSG00000138061	-0.00893	-0.0343	0.0164	0.00829	-0.693	0.489	0.924	-6.43
Blood CD8 T cells	10 vs all	NFAM1	0.5	ENSG00000235568	-0.0142	-0.0545	0.0261	0.0132	-0.693	0.489	0.924	-6.43
Blood CD8 T cells	10 vs all	RYR3	0.5	ENSG00000198838	0.00158	-0.00292	0.00608	0.000828	0.692	0.489	0.924	-6.43
Blood CD8 T cells	10 vs all	FAM86B1	0.5	ENSG00000186523	0.0341	-0.0629	0.131	0.0789	0.692	0.489	0.924	-6.43
Blood CD8 T cells	10 vs all	MGST1	0.5	ENSG00000008394	-0.0637	-0.245	0.117	0.0939	-0.692	0.489	0.924	-6.43
Blood CD8 T cells	10 vs all	AC007608.3	0.5	ENSG00000260249	-0.0371	-0.143	0.0684	0.0658	-0.692	0.489	0.924	-6.43
Blood CD8 T cells	10 vs all	AC008966.1	0.5	ENSG00000247796	-0.0698	-0.268	0.129	0.263	-0.692	0.489	0.924	-6.43
Blood CD8 T cells	10 vs all	CCDC65	0.505	ENSG00000139537	-0.131	-0.504	0.242	1.23	-0.692	0.489	0.924	-6.43
Blood CD8 T cells	10 vs all	ZSWIM3	0.499	ENSG00000132801	-0.0597	-0.23	0.11	0.248	-0.692	0.489	0.924	-6.43
Blood CD8 T cells	10 vs all	AL450998.2	0.504	ENSG00000179743	0.126	-0.233	0.486	1.51	0.692	0.489	0.924	-6.43
Blood CD8 T cells	10 vs all	GSDMA	0.501	ENSG00000167914	0.0712	-0.131	0.274	0.167	0.692	0.49	0.924	-6.43
Blood CD8 T cells	10 vs all	PBRM1	0.492	ENSG00000163939	-0.144	-0.554	0.266	2	-0.692	0.49	0.924	-6.43
Blood CD8 T cells	10 vs all	AC124242.1	0.5	ENSG00000245281	-0.0307	-0.118	0.0566	0.0458	-0.692	0.49	0.924	-6.43
Blood CD8 T cells	10 vs all	AL121787.1	0.501	ENSG00000226455	0.0341	-0.063	0.131	0.0788	0.691	0.49	0.924	-6.43
Blood CD8 T cells	10 vs all	AC004585.1	0.499	ENSG00000266088	-0.144	-0.554	0.266	1.09	-0.691	0.49	0.924	-6.43
Blood CD8 T cells	10 vs all	NR2F6	0.501	ENSG00000160113	0.0868	-0.16	0.334	0.503	0.691	0.49	0.924	-6.43
Blood CD8 T cells	10 vs all	CLEC4E	0.5	ENSG00000166523	-0.0115	-0.0443	0.0213	0.0107	-0.691	0.49	0.924	-6.43
Blood CD8 T cells	10 vs all	SEC23IP	0.496	ENSG00000107651	-0.136	-0.523	0.251	1.62	-0.691	0.49	0.924	-6.43
Blood CD8 T cells	10 vs all	SERPINE3	0.5	ENSG00000253309	-0.00966	-0.0372	0.0179	0.0113	-0.691	0.49	0.924	-6.43
Blood CD8 T cells	10 vs all	OGDHL	0.5	ENSG00000197444	-0.00498	-0.0192	0.0092	0.00462	-0.691	0.49	0.924	-6.43
Blood CD8 T cells	10 vs all	RPS2	0.627	ENSG00000140988	0.13	-0.241	0.502	5.84	0.691	0.49	0.924	-6.43
Blood CD8 T cells	10 vs all	AC021205.3	0.5	ENSG00000273007	-0.00491	-0.0189	0.00909	0.00456	-0.69	0.49	0.924	-6.43
Blood CD8 T cells	10 vs all	LINC01665	0.5	ENSG00000235343	-0.00487	-0.0188	0.00902	0.00453	-0.69	0.491	0.924	-6.43
Blood CD8 T cells	10 vs all	HIST2H4A	0.5	ENSG00000270882	-0.0421	-0.162	0.078	0.0585	-0.69	0.491	0.924	-6.43
Blood CD8 T cells	10 vs all	TLR6	0.499	ENSG00000174130	-0.0442	-0.17	0.0818	0.113	-0.69	0.491	0.924	-6.43
Blood CD8 T cells	10 vs all	POLR2K	0.496	ENSG00000147669	-0.131	-0.503	0.242	3.23	-0.69	0.491	0.924	-6.43
Blood CD8 T cells	10 vs all	GPHN	0.509	ENSG00000171723	0.123	-0.227	0.472	1.21	0.69	0.491	0.924	-6.43
Blood CD8 T cells	10 vs all	AC137630.2	0.5	ENSG00000235236	0.0221	-0.0409	0.085	0.0295	0.69	0.491	0.924	-6.43
Blood CD8 T cells	10 vs all	ACTA1	0.5	ENSG00000143632	-0.00671	-0.0258	0.0124	0.00623	-0.69	0.491	0.924	-6.43
Blood CD8 T cells	10 vs all	FAM126B	0.501	ENSG00000155744	0.133	-0.247	0.514	1.59	0.69	0.491	0.924	-6.43
Blood CD8 T cells	10 vs all	AP000753.2	0.5	ENSG00000256789	-0.00515	-0.0198	0.00953	0.00478	-0.69	0.491	0.924	-6.43
Blood CD8 T cells	10 vs all	AL592301.1	0.5	ENSG00000227512	-0.00439	-0.0169	0.00813	0.00407	-0.69	0.491	0.924	-6.43
Blood CD8 T cells	10 vs all	GPC3	0.5	ENSG00000147257	-0.00561	-0.0216	0.0104	0.00521	-0.69	0.491	0.924	-6.43
Blood CD8 T cells	10 vs all	PART1	0.5	ENSG00000152931	-0.00758	-0.0292	0.0141	0.00704	-0.69	0.491	0.924	-6.43
Blood CD8 T cells	10 vs all	IGHV1-18	0.5	ENSG00000211945	-0.0191	-0.0738	0.0355	0.0178	-0.689	0.491	0.924	-6.43
Blood CD8 T cells	10 vs all	CFAP58	0.5	ENSG00000120051	-0.00847	-0.0326	0.0157	0.00786	-0.689	0.491	0.924	-6.43
Blood CD8 T cells	10 vs all	AC092295.1	0.5	ENSG00000228629	-0.0145	-0.056	0.027	0.0158	-0.689	0.491	0.924	-6.43
Blood CD8 T cells	10 vs all	AL136309.4	0.5	ENSG00000254821	-0.00727	-0.028	0.0135	0.00675	-0.689	0.491	0.924	-6.43
Blood CD8 T cells	10 vs all	AC015802.6	0.501	ENSG00000284526	0.0409	-0.0759	0.158	0.0942	0.689	0.491	0.924	-6.43
Blood CD8 T cells	10 vs all	NANS	0.51	ENSG00000095380	0.128	-0.237	0.492	1.54	0.689	0.491	0.924	-6.43
Blood CD8 T cells	10 vs all	MATN4	0.5	ENSG00000124159	-0.0138	-0.053	0.0255	0.0185	-0.689	0.491	0.924	-6.43
Blood CD8 T cells	10 vs all	PHF14	0.49	ENSG00000106443	-0.146	-0.562	0.271	2.4	-0.689	0.491	0.924	-6.43
Blood CD8 T cells	10 vs all	CTDSPL	0.5	ENSG00000144677	-0.00833	-0.0321	0.0155	0.00773	-0.689	0.491	0.924	-6.43
Blood CD8 T cells	10 vs all	AC074351.1	0.5	ENSG00000234707	-0.00399	-0.0154	0.0074	0.0037	-0.689	0.491	0.924	-6.43
Blood CD8 T cells	10 vs all	AK5	0.495	ENSG00000154027	-0.135	-0.521	0.251	0.624	-0.689	0.491	0.924	-6.43
Blood CD8 T cells	10 vs all	AL132989.2	0.5	ENSG00000279636	-0.00504	-0.0195	0.00937	0.00468	-0.689	0.491	0.924	-6.43
Blood CD8 T cells	10 vs all	UAP1	0.512	ENSG00000117143	0.139	-0.258	0.535	1.91	0.689	0.491	0.924	-6.43
Blood CD8 T cells	10 vs all	COX6A1	0.455	ENSG00000111775	-0.0932	-0.359	0.173	4.8	-0.689	0.491	0.924	-6.43
Blood CD8 T cells	10 vs all	FAM81A	0.5	ENSG00000157470	-0.0108	-0.0418	0.0201	0.0101	-0.689	0.491	0.924	-6.43
Blood CD8 T cells	10 vs all	KDM2A	0.508	ENSG00000173120	-0.134	-0.516	0.248	2.23	-0.689	0.491	0.924	-6.43
Blood CD8 T cells	10 vs all	TUT7	0.501	ENSG00000083223	-0.139	-0.538	0.259	2.12	-0.689	0.491	0.924	-6.43
Blood CD8 T cells	10 vs all	AC092567.1	0.5	ENSG00000226605	-0.00628	-0.0242	0.0117	0.00583	-0.689	0.492	0.924	-6.43
Blood CD8 T cells	10 vs all	AL356020.1	0.501	ENSG00000258731	-0.0501	-0.193	0.093	0.203	-0.689	0.492	0.924	-6.43
Blood CD8 T cells	10 vs all	MICU3	0.501	ENSG00000155970	0.0631	-0.117	0.243	0.186	0.689	0.492	0.924	-6.43
Blood CD8 T cells	10 vs all	TYMP	0.489	ENSG00000025708	-0.138	-0.533	0.257	2.42	-0.689	0.492	0.924	-6.43
Blood CD8 T cells	10 vs all	CEP290	0.502	ENSG00000198707	0.134	-0.249	0.518	1.66	0.688	0.492	0.924	-6.43
Blood CD8 T cells	10 vs all	RTL5	0.5	ENSG00000242732	-0.0207	-0.0799	0.0385	0.0301	-0.688	0.492	0.924	-6.43
Blood CD8 T cells	10 vs all	PTPN4	0.509	ENSG00000088179	-0.137	-0.529	0.255	3.29	-0.688	0.492	0.924	-6.43
Blood CD8 T cells	10 vs all	XPO5	0.497	ENSG00000124571	-0.106	-0.41	0.198	0.945	-0.688	0.492	0.924	-6.43
Blood CD8 T cells	10 vs all	SIK3	0.502	ENSG00000160584	0.111	-0.206	0.427	0.959	0.688	0.492	0.924	-6.43
Blood CD8 T cells	10 vs all	C16orf72	0.501	ENSG00000182831	-0.134	-0.517	0.249	1.67	-0.688	0.492	0.924	-6.43
Blood CD8 T cells	10 vs all	FNBP1	0.5	ENSG00000187239	-0.129	-0.498	0.24	3.29	-0.688	0.492	0.924	-6.43
Blood CD8 T cells	10 vs all	AC010319.3	0.5	ENSG00000269053	-0.0168	-0.065	0.0313	0.0156	-0.688	0.492	0.924	-6.43
Blood CD8 T cells	10 vs all	BCL11A	0.5	ENSG00000119866	-0.0769	-0.297	0.143	0.119	-0.688	0.492	0.924	-6.44
Blood CD8 T cells	10 vs all	FAM207A	0.498	ENSG00000160256	-0.137	-0.531	0.256	1.88	-0.688	0.492	0.924	-6.44
Blood CD8 T cells	10 vs all	TMED5	0.508	ENSG00000117500	-0.13	-0.501	0.241	2.83	-0.688	0.492	0.924	-6.44
Blood CD8 T cells	10 vs all	SMIM15-AS1	0.5	ENSG00000251279	-0.00879	-0.034	0.0164	0.00816	-0.687	0.492	0.924	-6.44
Blood CD8 T cells	10 vs all	WASHC5-AS1	0.5	ENSG00000253167	0.022	-0.0409	0.0848	0.0314	0.687	0.492	0.924	-6.44
Blood CD8 T cells	10 vs all	VSIG8	0.5	ENSG00000243284	-0.0546	-0.211	0.102	0.171	-0.687	0.492	0.924	-6.44
Blood CD8 T cells	10 vs all	WDR36	0.506	ENSG00000134987	-0.123	-0.477	0.23	1.73	-0.687	0.492	0.924	-6.44
Blood CD8 T cells	10 vs all	KLHL17	0.498	ENSG00000187961	-0.0755	-0.292	0.141	0.351	-0.687	0.492	0.924	-6.44
Blood CD8 T cells	10 vs all	VAMP2	0.482	ENSG00000220205	0.146	-0.272	0.564	3.69	0.687	0.493	0.924	-6.44
Blood CD8 T cells	10 vs all	NKAP	0.501	ENSG00000101882	-0.124	-0.479	0.231	2.23	-0.687	0.493	0.924	-6.44
Blood CD8 T cells	10 vs all	SLC39A14	0.5	ENSG00000104635	-0.085	-0.328	0.158	0.431	-0.687	0.493	0.924	-6.44
Blood CD8 T cells	10 vs all	ORC2	0.5	ENSG00000115942	-0.124	-0.481	0.232	1.41	-0.687	0.493	0.924	-6.44
Blood CD8 T cells	10 vs all	CCDC57	0.502	ENSG00000176155	-0.124	-0.479	0.231	2.5	-0.687	0.493	0.924	-6.44
Blood CD8 T cells	10 vs all	LYRM1	0.503	ENSG00000102897	-0.129	-0.5	0.241	2.15	-0.686	0.493	0.924	-6.44
Blood CD8 T cells	10 vs all	AC004948.1	0.5	ENSG00000272745	-0.00822	-0.0318	0.0154	0.00764	-0.686	0.493	0.924	-6.44
Blood CD8 T cells	10 vs all	RNF187	0.49	ENSG00000168159	-0.163	-0.631	0.304	1.4	-0.686	0.493	0.924	-6.44
Blood CD8 T cells	10 vs all	WIPF1	0.479	ENSG00000115935	-0.134	-0.517	0.25	3.83	-0.686	0.493	0.924	-6.44
Blood CD8 T cells	10 vs all	DIRC3	0.5	ENSG00000231672	-0.0226	-0.0876	0.0423	0.0268	-0.686	0.493	0.924	-6.44
Blood CD8 T cells	10 vs all	AC079148.1	0.5	ENSG00000260331	-0.0103	-0.0398	0.0192	0.00956	-0.686	0.493	0.924	-6.44
Blood CD8 T cells	10 vs all	ACKR2	0.5	ENSG00000144648	-0.0165	-0.0637	0.0308	0.0176	-0.686	0.493	0.924	-6.44
Blood CD8 T cells	10 vs all	RGS13	0.5	ENSG00000127074	-0.0219	-0.0846	0.0409	0.0203	-0.686	0.493	0.924	-6.44
Blood CD8 T cells	10 vs all	ENTPD4	0.503	ENSG00000197217	-0.126	-0.488	0.236	1.58	-0.686	0.493	0.924	-6.44
Blood CD8 T cells	10 vs all	TMEM138	0.498	ENSG00000149483	-0.131	-0.506	0.244	2.04	-0.686	0.493	0.924	-6.44
Blood CD8 T cells	10 vs all	SMPDL3B	0.5	ENSG00000130768	-0.0333	-0.129	0.0622	0.0459	-0.686	0.493	0.924	-6.44
Blood CD8 T cells	10 vs all	ELAC2	0.495	ENSG00000006744	-0.131	-0.506	0.245	1.86	-0.686	0.493	0.924	-6.44
Blood CD8 T cells	10 vs all	LIMD1	0.495	ENSG00000144791	-0.119	-0.462	0.223	1.03	-0.686	0.493	0.924	-6.44
Blood CD8 T cells	10 vs all	CXCL13	0.5	ENSG00000156234	0.0422	-0.0788	0.163	0.056	0.686	0.493	0.924	-6.44
Blood CD8 T cells	10 vs all	FGFR4	0.5	ENSG00000160867	-0.0125	-0.0483	0.0233	0.0116	-0.686	0.493	0.924	-6.44
Blood CD8 T cells	10 vs all	BAZ2A	0.495	ENSG00000076108	-0.124	-0.481	0.232	2.53	-0.686	0.493	0.924	-6.44
Blood CD8 T cells	10 vs all	TTBK1	0.5	ENSG00000146216	-0.00403	-0.0156	0.00753	0.00374	-0.686	0.494	0.924	-6.44
Blood CD8 T cells	10 vs all	LINC00951	0.5	ENSG00000204092	-0.0106	-0.041	0.0198	0.00983	-0.685	0.494	0.924	-6.44
Blood CD8 T cells	10 vs all	TUBA8	0.5	ENSG00000183785	-0.0124	-0.0479	0.0231	0.0115	-0.685	0.494	0.924	-6.44
Blood CD8 T cells	10 vs all	MTERF2	0.5	ENSG00000120832	0.112	-0.209	0.433	1.01	0.685	0.494	0.924	-6.44
Blood CD8 T cells	10 vs all	AL606807.1	0.5	ENSG00000237372	-0.03	-0.116	0.0563	0.0429	-0.685	0.494	0.924	-6.44
Blood CD8 T cells	10 vs all	BACE2	0.5	ENSG00000182240	-0.0198	-0.0767	0.0371	0.0184	-0.685	0.494	0.924	-6.44
Blood CD8 T cells	10 vs all	RPP21	0.503	ENSG00000241370	0.133	-0.248	0.514	2.29	0.685	0.494	0.924	-6.44
Blood CD8 T cells	10 vs all	RAPGEFL1	0.5	ENSG00000108352	-0.0359	-0.139	0.0673	0.0886	-0.685	0.494	0.924	-6.44
Blood CD8 T cells	10 vs all	AC074138.1	0.5	ENSG00000276071	-0.0115	-0.0446	0.0216	0.0107	-0.685	0.494	0.924	-6.44
Blood CD8 T cells	10 vs all	AC005225.2	0.5	ENSG00000258603	-0.0184	-0.0712	0.0344	0.0171	-0.685	0.494	0.924	-6.44
Blood CD8 T cells	10 vs all	PELI1	0.498	ENSG00000197329	-0.127	-0.492	0.238	1.11	-0.685	0.494	0.924	-6.44
Blood CD8 T cells	10 vs all	RAN	0.48	ENSG00000132341	-0.11	-0.424	0.205	4.5	-0.685	0.494	0.924	-6.44
Blood CD8 T cells	10 vs all	AC012414.5	0.5	ENSG00000260409	-0.0127	-0.0492	0.0238	0.0118	-0.685	0.494	0.924	-6.44
Blood CD8 T cells	10 vs all	TF	0.5	ENSG00000091513	-0.0169	-0.0655	0.0317	0.0157	-0.685	0.494	0.924	-6.44
Blood CD8 T cells	10 vs all	C17orf113	0.5	ENSG00000267221	-0.0228	-0.0882	0.0427	0.0314	-0.685	0.494	0.924	-6.44
Blood CD8 T cells	10 vs all	NIFK-AS1	0.497	ENSG00000236859	-0.117	-0.452	0.219	1.18	-0.684	0.494	0.924	-6.44
Blood CD8 T cells	10 vs all	DNAJB14	0.497	ENSG00000164031	-0.135	-0.524	0.254	2.88	-0.684	0.494	0.924	-6.44
Blood CD8 T cells	10 vs all	PRKAG2-AS1	0.506	ENSG00000239911	0.0956	-0.179	0.37	0.571	0.684	0.494	0.924	-6.44
Blood CD8 T cells	10 vs all	PDCD5	0.495	ENSG00000105185	-0.132	-0.512	0.248	3.41	-0.684	0.494	0.924	-6.44
Blood CD8 T cells	10 vs all	MYOT	0.5	ENSG00000120729	-0.0278	-0.108	0.0522	0.0531	-0.684	0.494	0.924	-6.44
Blood CD8 T cells	10 vs all	TMTC4	0.499	ENSG00000125247	-0.0939	-0.364	0.176	0.674	-0.684	0.494	0.924	-6.44
Blood CD8 T cells	10 vs all	XRCC4	0.496	ENSG00000152422	-0.114	-0.442	0.214	0.971	-0.684	0.494	0.924	-6.44
Blood CD8 T cells	10 vs all	USP12	0.499	ENSG00000152484	-0.0945	-0.366	0.177	0.634	-0.684	0.495	0.924	-6.44
Blood CD8 T cells	10 vs all	SFTA2	0.5	ENSG00000196260	-0.0259	-0.101	0.0487	0.0435	-0.684	0.495	0.924	-6.44
Blood CD8 T cells	10 vs all	PLEKHM2	0.5	ENSG00000116786	-0.11	-0.426	0.206	0.957	-0.684	0.495	0.924	-6.44
Blood CD8 T cells	10 vs all	AC084346.2	0.5	ENSG00000264448	-0.0281	-0.109	0.0529	0.0553	-0.683	0.495	0.924	-6.44
Blood CD8 T cells	10 vs all	SZT2-AS1	0.5	ENSG00000229372	-0.00294	-0.0114	0.00552	0.00273	-0.683	0.495	0.924	-6.44
Blood CD8 T cells	10 vs all	DCAF17	0.501	ENSG00000115827	0.114	-0.214	0.442	1.2	0.683	0.495	0.924	-6.44
Blood CD8 T cells	10 vs all	ZNF704	0.5	ENSG00000164684	-0.0108	-0.0418	0.0203	0.01	-0.683	0.495	0.924	-6.44
Blood CD8 T cells	10 vs all	IWS1	0.499	ENSG00000163166	-0.133	-0.515	0.249	1.97	-0.683	0.495	0.924	-6.44
Blood CD8 T cells	10 vs all	EXOC4	0.497	ENSG00000131558	-0.138	-0.535	0.259	2.11	-0.683	0.495	0.924	-6.44
Blood CD8 T cells	10 vs all	TVP23C-CDRT4	0.5	ENSG00000259024	-0.0105	-0.0406	0.0197	0.00971	-0.683	0.495	0.924	-6.44
Blood CD8 T cells	10 vs all	C2CD5	0.499	ENSG00000111731	0.13	-0.245	0.505	1.29	0.683	0.495	0.924	-6.44
Blood CD8 T cells	10 vs all	LINC01666	0.5	ENSG00000279579	-0.00428	-0.0166	0.00806	0.00397	-0.683	0.495	0.924	-6.44
Blood CD8 T cells	10 vs all	BAHCC1	0.5	ENSG00000266074	-0.0118	-0.0459	0.0223	0.011	-0.683	0.495	0.924	-6.44
Blood CD8 T cells	10 vs all	AC012467.2	0.5	ENSG00000271976	0.0344	-0.0648	0.134	0.101	0.683	0.495	0.924	-6.44
Blood CD8 T cells	10 vs all	EP300-AS1	0.5	ENSG00000231993	-0.0169	-0.0656	0.0318	0.018	-0.683	0.495	0.924	-6.44
Blood CD8 T cells	10 vs all	LACTB	0.499	ENSG00000103642	0.107	-0.202	0.416	0.745	0.683	0.495	0.924	-6.44
Blood CD8 T cells	10 vs all	KMT2A	0.494	ENSG00000118058	-0.147	-0.57	0.276	2.56	-0.682	0.495	0.924	-6.44
Blood CD8 T cells	10 vs all	SP140L	0.51	ENSG00000185404	0.129	-0.243	0.5	2.53	0.682	0.496	0.924	-6.44
Blood CD8 T cells	10 vs all	PPP4R4	0.5	ENSG00000119698	-0.0084	-0.0326	0.0158	0.0078	-0.682	0.496	0.924	-6.44
Blood CD8 T cells	10 vs all	NCAPG2	0.498	ENSG00000146918	-0.122	-0.474	0.23	0.639	-0.682	0.496	0.924	-6.44
Blood CD8 T cells	10 vs all	AL109767.1	0.5	ENSG00000235785	0.0343	-0.0647	0.133	0.0876	0.682	0.496	0.924	-6.44
Blood CD8 T cells	10 vs all	RGS16	0.5	ENSG00000143333	-0.0289	-0.112	0.0545	0.0313	-0.682	0.496	0.924	-6.44
Blood CD8 T cells	10 vs all	AC023509.3	0.5	ENSG00000267281	-0.0323	-0.126	0.061	0.0691	-0.682	0.496	0.924	-6.44
Blood CD8 T cells	10 vs all	AC116667.2	0.5	ENSG00000284675	-0.0123	-0.0478	0.0232	0.0114	-0.681	0.496	0.924	-6.44
Blood CD8 T cells	10 vs all	AC011978.2	0.5	ENSG00000261542	-0.0204	-0.0795	0.0386	0.019	-0.681	0.496	0.924	-6.44
Blood CD8 T cells	10 vs all	KDM4C	0.505	ENSG00000107077	0.138	-0.26	0.535	2.28	0.681	0.496	0.924	-6.44
Blood CD8 T cells	10 vs all	AC138150.2	0.5	ENSG00000267288	-0.0244	-0.095	0.0461	0.0272	-0.681	0.496	0.924	-6.44
Blood CD8 T cells	10 vs all	LRIT3	0.5	ENSG00000183423	-0.0116	-0.045	0.0219	0.013	-0.681	0.496	0.924	-6.44
Blood CD8 T cells	10 vs all	MAPKAPK5	0.501	ENSG00000089022	-0.13	-0.507	0.246	1.86	-0.681	0.496	0.924	-6.44
Blood CD8 T cells	10 vs all	ZNF10	0.51	ENSG00000256223	0.121	-0.228	0.469	1.31	0.681	0.496	0.924	-6.44
Blood CD8 T cells	10 vs all	CD24	0.5	ENSG00000272398	-0.0172	-0.0671	0.0326	0.016	-0.681	0.496	0.924	-6.44
Blood CD8 T cells	10 vs all	RIPOR3	0.5	ENSG00000042062	-0.0247	-0.0961	0.0467	0.0229	-0.681	0.496	0.924	-6.44
Blood CD8 T cells	10 vs all	IGLV7-43	0.5	ENSG00000211652	-0.00709	-0.0276	0.0134	0.00658	-0.681	0.496	0.924	-6.44
Blood CD8 T cells	10 vs all	Z97353.2	0.5	ENSG00000235271	-0.00515	-0.02	0.00973	0.00478	-0.681	0.496	0.924	-6.44
Blood CD8 T cells	10 vs all	LINC02427	0.5	ENSG00000271538	-0.0068	-0.0264	0.0128	0.00631	-0.681	0.497	0.924	-6.44
Blood CD8 T cells	10 vs all	PRR12	0.499	ENSG00000126464	-0.123	-0.477	0.232	1.17	-0.681	0.497	0.924	-6.44
Blood CD8 T cells	10 vs all	LRRC61	0.495	ENSG00000127399	-0.124	-0.481	0.234	1.27	-0.681	0.497	0.924	-6.44
Blood CD8 T cells	10 vs all	AC010325.1	0.5	ENSG00000261341	-0.0234	-0.091	0.0442	0.0275	-0.681	0.497	0.924	-6.44
Blood CD8 T cells	10 vs all	AL357153.1	0.5	ENSG00000245466	-0.00462	-0.018	0.00874	0.00429	-0.68	0.497	0.924	-6.44
Blood CD8 T cells	10 vs all	PAH	0.5	ENSG00000171759	-0.00994	-0.0387	0.0188	0.00923	-0.68	0.497	0.924	-6.44
Blood CD8 T cells	10 vs all	AC104452.1	0.5	ENSG00000283189	-0.0209	-0.0812	0.0395	0.0194	-0.68	0.497	0.924	-6.44
Blood CD8 T cells	10 vs all	AC080013.5	0.5	ENSG00000272247	-0.0275	-0.107	0.052	0.0321	-0.68	0.497	0.924	-6.44
Blood CD8 T cells	10 vs all	MAP7D3	0.505	ENSG00000129680	-0.121	-0.471	0.229	1.38	-0.68	0.497	0.924	-6.44
Blood CD8 T cells	10 vs all	MAN2A1	0.487	ENSG00000112893	-0.132	-0.513	0.25	1.93	-0.68	0.497	0.924	-6.44
Blood CD8 T cells	10 vs all	CD3EAP	0.501	ENSG00000117877	-0.0832	-0.324	0.158	0.439	-0.68	0.497	0.924	-6.44
Blood CD8 T cells	10 vs all	CA3	0.5	ENSG00000164879	-0.00481	-0.0187	0.00912	0.00447	-0.68	0.497	0.924	-6.44
Blood CD8 T cells	10 vs all	AC114947.2	0.5	ENSG00000261604	-0.0191	-0.0743	0.0362	0.0222	-0.68	0.497	0.924	-6.44
Blood CD8 T cells	10 vs all	MTRNR2L4	0.5	ENSG00000232196	-0.00578	-0.0225	0.011	0.00537	-0.68	0.497	0.924	-6.44
Blood CD8 T cells	10 vs all	COPA	0.497	ENSG00000122218	-0.132	-0.516	0.251	2.31	-0.679	0.497	0.924	-6.44
Blood CD8 T cells	10 vs all	AL449266.1	0.5	ENSG00000274068	-0.0073	-0.0285	0.0139	0.00678	-0.679	0.498	0.924	-6.44
Blood CD8 T cells	10 vs all	SERPINI1	0.504	ENSG00000163536	0.109	-0.206	0.423	0.865	0.679	0.498	0.924	-6.44
Blood CD8 T cells	10 vs all	AC006369.2	0.5	ENSG00000236572	-0.0162	-0.0631	0.0307	0.015	-0.679	0.498	0.924	-6.44
Blood CD8 T cells	10 vs all	SHC1	0.507	ENSG00000160691	0.13	-0.246	0.506	1.84	0.679	0.498	0.924	-6.44
Blood CD8 T cells	10 vs all	SGK2	0.5	ENSG00000101049	-0.00685	-0.0267	0.013	0.00636	-0.679	0.498	0.924	-6.44
Blood CD8 T cells	10 vs all	TTLL1	0.499	ENSG00000100271	-0.116	-0.454	0.221	1.21	-0.679	0.498	0.924	-6.44
Blood CD8 T cells	10 vs all	AC093525.6	0.5	ENSG00000261613	-0.0377	-0.147	0.0717	0.0777	-0.678	0.498	0.924	-6.44
Blood CD8 T cells	10 vs all	ZP1	0.5	ENSG00000149506	-0.0248	-0.0968	0.0472	0.038	-0.678	0.498	0.924	-6.44
Blood CD8 T cells	10 vs all	PKD1L3	0.5	ENSG00000277481	-0.00922	-0.036	0.0175	0.00856	-0.678	0.498	0.924	-6.44
Blood CD8 T cells	10 vs all	KLRF1	0.482	ENSG00000150045	-0.22	-0.859	0.419	2.97	-0.678	0.498	0.924	-6.44
Blood CD8 T cells	10 vs all	AC137630.3	0.5	ENSG00000272434	0.0247	-0.047	0.0964	0.0385	0.678	0.498	0.924	-6.44
Blood CD8 T cells	10 vs all	RAD17	0.502	ENSG00000152942	0.12	-0.229	0.468	1.46	0.678	0.499	0.924	-6.44
Blood CD8 T cells	10 vs all	RET	0.5	ENSG00000165731	-0.00816	-0.0319	0.0155	0.00987	-0.677	0.499	0.924	-6.44
Blood CD8 T cells	10 vs all	ZNF415	0.5	ENSG00000170954	-0.0315	-0.123	0.0599	0.0639	-0.677	0.499	0.924	-6.44
Blood CD8 T cells	10 vs all	AC007325.4	0.5	ENSG00000278817	-0.00819	-0.032	0.0156	0.00761	-0.677	0.499	0.924	-6.44
Blood CD8 T cells	10 vs all	AL157392.5	0.5	ENSG00000282246	-0.0523	-0.204	0.0997	0.197	-0.677	0.499	0.924	-6.44
Blood CD8 T cells	10 vs all	DRG1	0.503	ENSG00000185721	-0.134	-0.522	0.255	2.35	-0.677	0.499	0.924	-6.44
Blood CD8 T cells	10 vs all	IQUB	0.5	ENSG00000164675	0.0131	-0.0251	0.0513	0.0159	0.677	0.499	0.924	-6.44
Blood CD8 T cells	10 vs all	NOTCH2	0.494	ENSG00000134250	-0.128	-0.501	0.244	1.71	-0.677	0.499	0.924	-6.44
Blood CD8 T cells	10 vs all	AC105345.1	0.5	ENSG00000205959	-0.0352	-0.138	0.0672	0.0327	-0.677	0.499	0.924	-6.44
Blood CD8 T cells	10 vs all	DHRS7B	0.498	ENSG00000109016	-0.105	-0.411	0.201	0.83	-0.677	0.499	0.924	-6.44
Blood CD8 T cells	10 vs all	MKRN3	0.5	ENSG00000179455	-0.0281	-0.11	0.0536	0.0684	-0.677	0.499	0.924	-6.44
Blood CD8 T cells	10 vs all	QPCT	0.5	ENSG00000115828	-0.0314	-0.123	0.0598	0.0336	-0.677	0.499	0.924	-6.44
Blood CD8 T cells	10 vs all	DDX18	0.524	ENSG00000088205	0.114	-0.217	0.444	3.45	0.677	0.499	0.924	-6.44
Blood CD8 T cells	10 vs all	ZC3H18	0.494	ENSG00000158545	-0.135	-0.529	0.258	1.9	-0.677	0.499	0.924	-6.44
Blood CD8 T cells	10 vs all	AKAP10	0.502	ENSG00000108599	0.129	-0.246	0.503	1.53	0.677	0.499	0.924	-6.44
Blood CD8 T cells	10 vs all	WNT9A	0.5	ENSG00000143816	-0.0142	-0.0555	0.0271	0.0132	-0.677	0.499	0.924	-6.44
Blood CD8 T cells	10 vs all	BEX2	0.516	ENSG00000133134	0.145	-0.276	0.566	1.82	0.676	0.5	0.924	-6.44
Blood CD8 T cells	10 vs all	AC008040.1	0.5	ENSG00000239219	-0.0376	-0.147	0.0719	0.0844	-0.676	0.5	0.924	-6.44
Blood CD8 T cells	10 vs all	GEMIN4	0.501	ENSG00000179409	0.0934	-0.179	0.365	0.667	0.676	0.5	0.924	-6.44
Blood CD8 T cells	10 vs all	AC010503.4	0.5	ENSG00000275234	-0.00709	-0.0277	0.0135	0.00658	-0.676	0.5	0.924	-6.44
Blood CD8 T cells	10 vs all	CRIPT	0.496	ENSG00000119878	-0.137	-0.536	0.262	2.13	-0.676	0.5	0.924	-6.44
Blood CD8 T cells	10 vs all	BCL2A1	0.502	ENSG00000140379	-0.137	-0.537	0.262	2.1	-0.676	0.5	0.924	-6.44
Blood CD8 T cells	10 vs all	AC131011.1	0.5	ENSG00000233785	-0.0111	-0.0436	0.0213	0.0126	-0.675	0.5	0.924	-6.44
Blood CD8 T cells	10 vs all	AC023790.2	0.5	ENSG00000255621	-0.0207	-0.0812	0.0397	0.0193	-0.675	0.5	0.924	-6.44
Blood CD8 T cells	10 vs all	CALCOCO1	0.486	ENSG00000012822	-0.13	-0.509	0.249	2.38	-0.675	0.5	0.924	-6.44
Blood CD8 T cells	10 vs all	IGLC3	0.5	ENSG00000211679	-0.0319	-0.125	0.0611	0.0296	-0.675	0.5	0.924	-6.44
Blood CD8 T cells	10 vs all	AC142472.1	0.5	ENSG00000276728	0.0531	-0.102	0.208	0.182	0.675	0.5	0.924	-6.44
Blood CD8 T cells	10 vs all	CTSB	0.501	ENSG00000164733	-0.132	-0.516	0.252	2.32	-0.675	0.5	0.924	-6.44
Blood CD8 T cells	10 vs all	DGAT1	0.499	ENSG00000185000	-0.111	-0.433	0.212	0.804	-0.675	0.5	0.924	-6.44
Blood CD8 T cells	10 vs all	AC090587.1	0.5	ENSG00000228661	-0.0337	-0.132	0.0647	0.0944	-0.675	0.5	0.924	-6.44
Blood CD8 T cells	10 vs all	KLHDC7B	0.502	ENSG00000130487	-0.119	-0.466	0.228	1.28	-0.675	0.501	0.924	-6.44
Blood CD8 T cells	10 vs all	MPND	0.499	ENSG00000008382	-0.0797	-0.312	0.153	0.421	-0.674	0.501	0.924	-6.44
Blood CD8 T cells	10 vs all	CEBPB-AS1	0.5	ENSG00000277449	0.0219	-0.0421	0.086	0.0368	0.674	0.501	0.924	-6.44
Blood CD8 T cells	10 vs all	ENOX1	0.5	ENSG00000120658	-0.00838	-0.0328	0.0161	0.00778	-0.674	0.501	0.924	-6.44
Blood CD8 T cells	10 vs all	PRODH	0.5	ENSG00000100033	-0.0122	-0.0478	0.0234	0.0113	-0.674	0.501	0.924	-6.44
Blood CD8 T cells	10 vs all	REST	0.5	ENSG00000084093	-0.137	-0.536	0.263	2.45	-0.674	0.501	0.924	-6.44
Blood CD8 T cells	10 vs all	GARNL3	0.5	ENSG00000136895	0.0263	-0.0504	0.103	0.0516	0.674	0.501	0.924	-6.44
Blood CD8 T cells	10 vs all	NISCH	0.498	ENSG00000010322	-0.127	-0.496	0.243	1.64	-0.674	0.501	0.924	-6.44
Blood CD8 T cells	10 vs all	MARCH10	0.501	ENSG00000173838	0.0508	-0.0977	0.199	0.141	0.674	0.501	0.924	-6.44
Blood CD8 T cells	10 vs all	HAAO	0.5	ENSG00000162882	-0.0161	-0.0633	0.031	0.015	-0.674	0.501	0.924	-6.44
Blood CD8 T cells	10 vs all	PIK3C2A	0.498	ENSG00000011405	-0.121	-0.476	0.233	1.38	-0.674	0.501	0.924	-6.44
Blood CD8 T cells	10 vs all	NOXRED1	0.5	ENSG00000165555	-0.00766	-0.03	0.0147	0.00711	-0.674	0.501	0.924	-6.44
Blood CD8 T cells	10 vs all	DNAJC9-AS1	0.5	ENSG00000236756	0.0296	-0.0569	0.116	0.0635	0.674	0.501	0.924	-6.44
Blood CD8 T cells	10 vs all	CHD5	0.5	ENSG00000116254	-0.00858	-0.0337	0.0165	0.00797	-0.673	0.501	0.924	-6.44
Blood CD8 T cells	10 vs all	KRTAP12-3	0.5	ENSG00000205439	0.0184	-0.0354	0.0722	0.0259	0.673	0.501	0.924	-6.44
Blood CD8 T cells	10 vs all	TPP2	0.497	ENSG00000134900	-0.134	-0.524	0.257	2.46	-0.673	0.501	0.924	-6.44
Blood CD8 T cells	10 vs all	SNUPN	0.5	ENSG00000169371	-0.123	-0.483	0.237	1.79	-0.673	0.501	0.924	-6.44
Blood CD8 T cells	10 vs all	HUS1B	0.5	ENSG00000188996	-0.0273	-0.107	0.0526	0.065	-0.673	0.502	0.924	-6.45
Blood CD8 T cells	10 vs all	TMEM116	0.494	ENSG00000198270	0.123	-0.237	0.484	1.42	0.673	0.502	0.924	-6.45
Blood CD8 T cells	10 vs all	AIMP1	0.511	ENSG00000164022	-0.128	-0.502	0.246	2.97	-0.673	0.502	0.924	-6.45
Blood CD8 T cells	10 vs all	TMEM52	0.5	ENSG00000178821	-0.0305	-0.12	0.0588	0.0283	-0.673	0.502	0.924	-6.45
Blood CD8 T cells	10 vs all	FNDC11	0.5	ENSG00000125531	-0.0129	-0.0507	0.0249	0.012	-0.673	0.502	0.924	-6.45
Blood CD8 T cells	10 vs all	AC007228.2	0.5	ENSG00000268568	-0.013	-0.0509	0.025	0.012	-0.673	0.502	0.924	-6.45
Blood CD8 T cells	10 vs all	AC048344.1	0.5	ENSG00000257530	-0.00557	-0.0219	0.0107	0.00517	-0.673	0.502	0.924	-6.45
Blood CD8 T cells	10 vs all	RASA4B	0.499	ENSG00000170667	-0.0749	-0.294	0.144	0.327	-0.672	0.502	0.924	-6.45
Blood CD8 T cells	10 vs all	SLC37A4	0.503	ENSG00000137700	-0.107	-0.42	0.206	0.869	-0.672	0.502	0.924	-6.45
Blood CD8 T cells	10 vs all	AC104073.4	0.5	ENSG00000282381	-0.00722	-0.0284	0.0139	0.00671	-0.672	0.502	0.924	-6.45
Blood CD8 T cells	10 vs all	NSRP1	0.506	ENSG00000126653	-0.124	-0.485	0.238	2.43	-0.672	0.502	0.924	-6.45
Blood CD8 T cells	10 vs all	AC105411.1	0.5	ENSG00000259867	-0.00729	-0.0286	0.0141	0.00907	-0.672	0.502	0.924	-6.45
Blood CD8 T cells	10 vs all	CYSRT1	0.5	ENSG00000197191	-0.0105	-0.0412	0.0202	0.00975	-0.672	0.502	0.924	-6.45
Blood CD8 T cells	10 vs all	EPHA4	0.502	ENSG00000116106	-0.103	-0.406	0.199	0.61	-0.672	0.502	0.924	-6.45
Blood CD8 T cells	10 vs all	STAMBPL1	0.497	ENSG00000138134	-0.124	-0.489	0.24	1.56	-0.672	0.502	0.924	-6.45
Blood CD8 T cells	10 vs all	SULT1A3	0.5	ENSG00000261052	-0.061	-0.24	0.118	0.231	-0.672	0.502	0.924	-6.45
Blood CD8 T cells	10 vs all	NUP153	0.496	ENSG00000124789	-0.129	-0.508	0.249	1.75	-0.672	0.502	0.924	-6.45
Blood CD8 T cells	10 vs all	FAM72D	0.5	ENSG00000215784	-0.0156	-0.0614	0.0301	0.0145	-0.671	0.502	0.924	-6.45
Blood CD8 T cells	10 vs all	PAK1IP1	0.502	ENSG00000111845	0.126	-0.244	0.497	1.51	0.671	0.502	0.924	-6.45
Blood CD8 T cells	10 vs all	SNRK	0.521	ENSG00000163788	0.136	-0.264	0.536	2.46	0.671	0.503	0.924	-6.45
Blood CD8 T cells	10 vs all	IGHV3-29	0.5	ENSG00000270474	0.00573	-0.0111	0.0225	0.00272	0.671	0.503	0.924	-6.45
Blood CD8 T cells	10 vs all	ACTL6A	0.495	ENSG00000136518	-0.134	-0.527	0.259	2.02	-0.671	0.503	0.924	-6.45
Blood CD8 T cells	10 vs all	AC124319.2	0.5	ENSG00000263069	-0.0156	-0.0615	0.0302	0.0225	-0.671	0.503	0.924	-6.45
Blood CD8 T cells	10 vs all	GAB2	0.5	ENSG00000033327	0.0423	-0.0818	0.166	0.0837	0.671	0.503	0.924	-6.45
Blood CD8 T cells	10 vs all	AC023632.2	0.5	ENSG00000253704	-0.0542	-0.213	0.105	0.179	-0.671	0.503	0.924	-6.45
Blood CD8 T cells	10 vs all	KLK1	0.5	ENSG00000167748	-0.00384	-0.0151	0.00743	0.00357	-0.671	0.503	0.924	-6.45
Blood CD8 T cells	10 vs all	DUSP3	0.502	ENSG00000108861	0.0912	-0.177	0.359	0.484	0.671	0.503	0.924	-6.45
Blood CD8 T cells	10 vs all	BGLAP	0.5	ENSG00000242252	-0.0277	-0.109	0.0536	0.0302	-0.671	0.503	0.924	-6.45
Blood CD8 T cells	10 vs all	UNC79	0.5	ENSG00000133958	-0.0142	-0.056	0.0275	0.0132	-0.671	0.503	0.924	-6.45
Blood CD8 T cells	10 vs all	AC011448.1	0.5	ENSG00000258674	0.0102	-0.0197	0.04	0.014	0.671	0.503	0.924	-6.45
Blood CD8 T cells	10 vs all	LINC01764	0.5	ENSG00000267308	-0.00511	-0.0201	0.00989	0.00475	-0.67	0.503	0.924	-6.45
Blood CD8 T cells	10 vs all	SH3BP5	0.482	ENSG00000131370	-0.123	-0.483	0.238	3.09	-0.67	0.503	0.924	-6.45
Blood CD8 T cells	10 vs all	SEMA3A	0.5	ENSG00000075213	-0.0336	-0.132	0.0651	0.0312	-0.67	0.503	0.924	-6.45
Blood CD8 T cells	10 vs all	MICAL1	0.498	ENSG00000135596	-0.128	-0.503	0.248	1.69	-0.67	0.503	0.924	-6.45
Blood CD8 T cells	10 vs all	CITED1	0.5	ENSG00000125931	-0.00798	-0.0314	0.0155	0.00741	-0.67	0.503	0.924	-6.45
Blood CD8 T cells	10 vs all	C19orf44	0.5	ENSG00000105072	0.0545	-0.106	0.215	0.188	0.67	0.503	0.924	-6.45
Blood CD8 T cells	10 vs all	AC105020.3	0.5	ENSG00000260235	-0.00835	-0.0329	0.0162	0.00776	-0.67	0.503	0.924	-6.45
Blood CD8 T cells	10 vs all	IQCD	0.5	ENSG00000166578	-0.0137	-0.0538	0.0265	0.015	-0.67	0.503	0.924	-6.45
Blood CD8 T cells	10 vs all	PUDP	0.5	ENSG00000130021	-0.12	-0.472	0.232	1.24	-0.67	0.503	0.924	-6.45
Blood CD8 T cells	10 vs all	SP2	0.498	ENSG00000167182	-0.12	-0.471	0.232	1.42	-0.67	0.503	0.924	-6.45
Blood CD8 T cells	10 vs all	MYLPF	0.501	ENSG00000180209	-0.0922	-0.363	0.179	0.456	-0.67	0.504	0.924	-6.45
Blood CD8 T cells	10 vs all	RACK1	0.581	ENSG00000204628	0.0676	-0.131	0.266	6.39	0.67	0.504	0.924	-6.45
Blood CD8 T cells	10 vs all	LINC01506	0.5	ENSG00000234506	-0.0244	-0.0959	0.0472	0.0226	-0.67	0.504	0.924	-6.45
Blood CD8 T cells	10 vs all	NPHP3-ACAD11	0.5	ENSG00000274810	-0.02	-0.0786	0.0387	0.0185	-0.67	0.504	0.924	-6.45
Blood CD8 T cells	10 vs all	FOXD2-AS1	0.499	ENSG00000237424	-0.0518	-0.204	0.101	0.16	-0.67	0.504	0.924	-6.45
Blood CD8 T cells	10 vs all	NFXL1	0.504	ENSG00000170448	0.102	-0.197	0.4	0.835	0.67	0.504	0.924	-6.45
Blood CD8 T cells	10 vs all	FAM71D	0.5	ENSG00000172717	-0.00711	-0.028	0.0138	0.0066	-0.67	0.504	0.924	-6.45
Blood CD8 T cells	10 vs all	APOE	0.5	ENSG00000130203	-0.00876	-0.0345	0.017	0.00813	-0.67	0.504	0.924	-6.45
Blood CD8 T cells	10 vs all	AC104958.1	0.5	ENSG00000248318	0.0158	-0.0307	0.0624	0.022	0.67	0.504	0.924	-6.45
Blood CD8 T cells	10 vs all	KAT6B	0.506	ENSG00000156650	-0.129	-0.51	0.251	2.06	-0.669	0.504	0.924	-6.45
Blood CD8 T cells	10 vs all	ASCC3	0.508	ENSG00000112249	0.129	-0.25	0.507	2.14	0.669	0.504	0.924	-6.45
Blood CD8 T cells	10 vs all	OSCP1	0.5	ENSG00000116885	-0.0393	-0.155	0.0762	0.0794	-0.669	0.504	0.924	-6.45
Blood CD8 T cells	10 vs all	NDUFA13	0.479	ENSG00000186010	-0.129	-0.509	0.25	3.34	-0.669	0.504	0.924	-6.45
Blood CD8 T cells	10 vs all	LINC01251	0.5	ENSG00000233776	-0.0202	-0.0797	0.0393	0.0188	-0.669	0.504	0.924	-6.45
Blood CD8 T cells	10 vs all	SEC16A	0.499	ENSG00000148396	-0.131	-0.514	0.253	1.6	-0.669	0.504	0.924	-6.45
Blood CD8 T cells	10 vs all	GLIS2-AS1	0.5	ENSG00000262686	-0.0211	-0.083	0.0409	0.0219	-0.669	0.504	0.924	-6.45
Blood CD8 T cells	10 vs all	MALINC1	0.501	ENSG00000245146	-0.0455	-0.179	0.0884	0.176	-0.669	0.504	0.924	-6.45
Blood CD8 T cells	10 vs all	PXK	0.499	ENSG00000168297	-0.129	-0.508	0.25	1.65	-0.669	0.504	0.924	-6.45
Blood CD8 T cells	10 vs all	CCNO	0.5	ENSG00000152669	-0.00731	-0.0288	0.0142	0.00679	-0.669	0.504	0.924	-6.45
Blood CD8 T cells	10 vs all	LINC01954	0.499	ENSG00000271952	-0.0522	-0.206	0.101	0.121	-0.669	0.504	0.924	-6.45
Blood CD8 T cells	10 vs all	CYTH1	0.481	ENSG00000108669	-0.118	-0.464	0.228	3.48	-0.669	0.504	0.924	-6.45
Blood CD8 T cells	10 vs all	RRP12	0.503	ENSG00000052749	0.0958	-0.186	0.378	0.666	0.669	0.504	0.924	-6.45
Blood CD8 T cells	10 vs all	RGPD5	0.5	ENSG00000015568	0.0379	-0.0737	0.15	0.0801	0.669	0.504	0.924	-6.45
Blood CD8 T cells	10 vs all	IGDCC4	0.5	ENSG00000103742	-0.00836	-0.033	0.0162	0.0101	-0.669	0.504	0.924	-6.45
Blood CD8 T cells	10 vs all	KDM6B	0.506	ENSG00000132510	0.116	-0.226	0.458	1	0.668	0.504	0.924	-6.45
Blood CD8 T cells	10 vs all	LINC01501	0.5	ENSG00000229613	-0.00808	-0.0319	0.0157	0.00751	-0.668	0.504	0.924	-6.45
Blood CD8 T cells	10 vs all	PORCN	0.498	ENSG00000102312	-0.12	-0.474	0.234	1.43	-0.668	0.505	0.924	-6.45
Blood CD8 T cells	10 vs all	DHODH	0.502	ENSG00000102967	0.1	-0.195	0.395	0.804	0.668	0.505	0.924	-6.45
Blood CD8 T cells	10 vs all	UBL4A	0.503	ENSG00000102178	-0.127	-0.501	0.247	2.1	-0.668	0.505	0.924	-6.45
Blood CD8 T cells	10 vs all	LMAN2L	0.504	ENSG00000114988	0.098	-0.191	0.387	0.808	0.668	0.505	0.924	-6.45
Blood CD8 T cells	10 vs all	CALR3	0.5	ENSG00000269058	-0.00731	-0.0289	0.0142	0.00679	-0.668	0.505	0.924	-6.45
Blood CD8 T cells	10 vs all	MAF1	0.499	ENSG00000179632	0.105	-0.205	0.416	3.49	0.668	0.505	0.924	-6.45
Blood CD8 T cells	10 vs all	SNHG28	0.5	ENSG00000188004	-0.00629	-0.0248	0.0122	0.00584	-0.668	0.505	0.924	-6.45
Blood CD8 T cells	10 vs all	SPATC1L	0.506	ENSG00000160284	-0.128	-0.506	0.25	1.12	-0.668	0.505	0.924	-6.45
Blood CD8 T cells	10 vs all	CTSF	0.503	ENSG00000174080	-0.127	-0.502	0.248	1.39	-0.668	0.505	0.924	-6.45
Blood CD8 T cells	10 vs all	STKLD1	0.5	ENSG00000198870	0.0367	-0.0716	0.145	0.0844	0.667	0.505	0.924	-6.45
Blood CD8 T cells	10 vs all	KRBOX4	0.502	ENSG00000147121	-0.116	-0.457	0.225	1.58	-0.667	0.505	0.924	-6.45
Blood CD8 T cells	10 vs all	AC009148.1	0.5	ENSG00000260495	-0.00884	-0.0349	0.0172	0.00821	-0.667	0.505	0.924	-6.45
Blood CD8 T cells	10 vs all	KANSL2	0.502	ENSG00000139620	0.126	-0.245	0.497	1.63	0.667	0.505	0.924	-6.45
Blood CD8 T cells	10 vs all	LINC01873	0.5	ENSG00000232164	-0.00895	-0.0354	0.0175	0.00831	-0.667	0.505	0.924	-6.45
Blood CD8 T cells	10 vs all	CRTAP	0.514	ENSG00000170275	0.123	-0.24	0.486	2.34	0.667	0.505	0.924	-6.45
Blood CD8 T cells	10 vs all	ACBD7	0.5	ENSG00000176244	-0.00619	-0.0244	0.0121	0.00575	-0.667	0.505	0.924	-6.45
Blood CD8 T cells	10 vs all	AC239799.2	0.5	ENSG00000276509	-0.0159	-0.0628	0.031	0.0148	-0.667	0.505	0.924	-6.45
Blood CD8 T cells	10 vs all	CAMSAP3	0.5	ENSG00000076826	-0.00794	-0.0314	0.0155	0.00737	-0.667	0.505	0.924	-6.45
Blood CD8 T cells	10 vs all	AL008723.1	0.5	ENSG00000224050	-0.0048	-0.019	0.00938	0.00446	-0.667	0.505	0.924	-6.45
Blood CD8 T cells	10 vs all	AC009831.1	0.5	ENSG00000263823	-0.0845	-0.334	0.165	0.405	-0.667	0.505	0.924	-6.45
Blood CD8 T cells	10 vs all	HMCES	0.496	ENSG00000183624	-0.122	-0.482	0.238	1.6	-0.667	0.505	0.924	-6.45
Blood CD8 T cells	10 vs all	AREG	0.518	ENSG00000109321	0.21	-0.41	0.831	1.15	0.667	0.505	0.924	-6.45
Blood CD8 T cells	10 vs all	AC246785.3	0.496	ENSG00000237343	0.101	-0.198	0.4	0.707	0.667	0.505	0.924	-6.45
Blood CD8 T cells	10 vs all	AC116366.1	0.5	ENSG00000234290	-0.0422	-0.167	0.0824	0.133	-0.667	0.505	0.924	-6.45
Blood CD8 T cells	10 vs all	UQCC2	0.509	ENSG00000137288	-0.121	-0.477	0.236	2.67	-0.667	0.506	0.924	-6.45
Blood CD8 T cells	10 vs all	EMILIN1	0.5	ENSG00000138080	-0.0278	-0.11	0.0542	0.0338	-0.667	0.506	0.924	-6.45
Blood CD8 T cells	10 vs all	WASIR2	0.5	ENSG00000231439	-0.0264	-0.104	0.0515	0.0245	-0.667	0.506	0.924	-6.45
Blood CD8 T cells	10 vs all	COLEC11	0.5	ENSG00000118004	-0.00308	-0.0122	0.00602	0.00286	-0.667	0.506	0.924	-6.45
Blood CD8 T cells	10 vs all	ISL2	0.5	ENSG00000159556	-0.0284	-0.112	0.0554	0.0578	-0.667	0.506	0.924	-6.45
Blood CD8 T cells	10 vs all	AC006213.2	0.502	ENSG00000267058	-0.0918	-0.363	0.179	0.606	-0.666	0.506	0.924	-6.45
Blood CD8 T cells	10 vs all	ST6GALNAC6	0.501	ENSG00000160408	-0.0908	-0.359	0.177	0.613	-0.666	0.506	0.924	-6.45
Blood CD8 T cells	10 vs all	AC138028.2	0.5	ENSG00000224888	-0.00992	-0.0392	0.0194	0.00922	-0.666	0.506	0.924	-6.45
Blood CD8 T cells	10 vs all	SEMA3B	0.5	ENSG00000012171	-0.00804	-0.0318	0.0157	0.00747	-0.666	0.506	0.924	-6.45
Blood CD8 T cells	10 vs all	SLC5A11	0.5	ENSG00000158865	-0.00468	-0.0185	0.00917	0.00435	-0.666	0.506	0.924	-6.45
Blood CD8 T cells	10 vs all	ACADM	0.516	ENSG00000117054	-0.121	-0.478	0.237	2.44	-0.665	0.506	0.924	-6.45
Blood CD8 T cells	10 vs all	SLC52A3	0.5	ENSG00000101276	-0.0137	-0.0542	0.0268	0.0127	-0.665	0.506	0.924	-6.45
Blood CD8 T cells	10 vs all	NIPA1	0.499	ENSG00000170113	-0.0783	-0.31	0.153	0.476	-0.665	0.506	0.924	-6.45
Blood CD8 T cells	10 vs all	SORL1	0.511	ENSG00000137642	-0.153	-0.604	0.299	2.9	-0.665	0.506	0.924	-6.45
Blood CD8 T cells	10 vs all	AC021127.1	0.5	ENSG00000248719	-0.00293	-0.0116	0.00575	0.00272	-0.665	0.506	0.924	-6.45
Blood CD8 T cells	10 vs all	PSD2	0.5	ENSG00000146005	-0.0135	-0.0534	0.0264	0.0148	-0.665	0.507	0.924	-6.45
Blood CD8 T cells	10 vs all	ARHGAP23	0.5	ENSG00000275832	-0.00628	-0.0249	0.0123	0.00583	-0.665	0.507	0.924	-6.45
Blood CD8 T cells	10 vs all	ADM2	0.5	ENSG00000128165	-0.0128	-0.0508	0.0251	0.0164	-0.665	0.507	0.924	-6.45
Blood CD8 T cells	10 vs all	LTBP1	0.5	ENSG00000049323	-0.00928	-0.0368	0.0182	0.00862	-0.665	0.507	0.924	-6.45
Blood CD8 T cells	10 vs all	AL136982.7	0.5	ENSG00000273413	-0.00636	-0.0252	0.0125	0.00591	-0.665	0.507	0.924	-6.45
Blood CD8 T cells	10 vs all	FAM57B	0.5	ENSG00000149926	-0.0137	-0.0544	0.0269	0.0128	-0.665	0.507	0.924	-6.45
Blood CD8 T cells	10 vs all	DOLK	0.499	ENSG00000175283	-0.0922	-0.365	0.181	0.552	-0.665	0.507	0.924	-6.45
Blood CD8 T cells	10 vs all	ATP6AP2	0.502	ENSG00000182220	-0.103	-0.407	0.201	3.56	-0.665	0.507	0.924	-6.45
Blood CD8 T cells	10 vs all	PAFAH1B1	0.493	ENSG00000007168	-0.115	-0.457	0.226	2.96	-0.665	0.507	0.924	-6.45
Blood CD8 T cells	10 vs all	AL132639.2	0.501	ENSG00000258940	-0.0581	-0.23	0.114	0.169	-0.665	0.507	0.924	-6.45
Blood CD8 T cells	10 vs all	BICDL2	0.5	ENSG00000162069	-0.00651	-0.0258	0.0128	0.00605	-0.665	0.507	0.924	-6.45
Blood CD8 T cells	10 vs all	AC004597.1	0.5	ENSG00000268673	-0.0138	-0.0545	0.027	0.0208	-0.665	0.507	0.924	-6.45
Blood CD8 T cells	10 vs all	LANCL1-AS1	0.5	ENSG00000234281	-0.00397	-0.0157	0.00778	0.00369	-0.665	0.507	0.924	-6.45
Blood CD8 T cells	10 vs all	AL020996.1	0.5	ENSG00000228172	-0.0429	-0.17	0.0841	0.139	-0.665	0.507	0.924	-6.45
Blood CD8 T cells	10 vs all	APLF	0.501	ENSG00000169621	-0.0811	-0.321	0.159	0.438	-0.664	0.507	0.924	-6.45
Blood CD8 T cells	10 vs all	AC073610.3	0.5	ENSG00000272822	-0.0277	-0.11	0.0543	0.0302	-0.664	0.507	0.924	-6.45
Blood CD8 T cells	10 vs all	AC005670.1	0.5	ENSG00000261886	-0.0188	-0.0747	0.037	0.0198	-0.664	0.507	0.924	-6.45
Blood CD8 T cells	10 vs all	ZFYVE26	0.5	ENSG00000072121	-0.1	-0.397	0.197	0.853	-0.664	0.507	0.924	-6.45
Blood CD8 T cells	10 vs all	AP3B2	0.5	ENSG00000103723	-0.00866	-0.0343	0.017	0.0103	-0.664	0.507	0.924	-6.45
Blood CD8 T cells	10 vs all	AL136295.6	0.5	ENSG00000276698	-0.00468	-0.0186	0.0092	0.00435	-0.664	0.507	0.924	-6.45
Blood CD8 T cells	10 vs all	RABGAP1	0.501	ENSG00000011454	-0.119	-0.472	0.234	1.31	-0.664	0.507	0.924	-6.45
Blood CD8 T cells	10 vs all	AC025165.5	0.5	ENSG00000270039	-0.00888	-0.0352	0.0175	0.00824	-0.664	0.508	0.924	-6.45
Blood CD8 T cells	10 vs all	PYURF	0.497	ENSG00000145337	0.0767	-0.151	0.304	4.04	0.663	0.508	0.924	-6.45
Blood CD8 T cells	10 vs all	GP6	0.5	ENSG00000088053	-0.0134	-0.0533	0.0264	0.0125	-0.663	0.508	0.924	-6.45
Blood CD8 T cells	10 vs all	ZFP57	0.5	ENSG00000204644	0.0659	-0.13	0.261	0.184	0.663	0.508	0.924	-6.45
Blood CD8 T cells	10 vs all	LMBRD2	0.501	ENSG00000164187	-0.112	-0.445	0.22	1.2	-0.663	0.508	0.924	-6.45
Blood CD8 T cells	10 vs all	OSR2	0.5	ENSG00000164920	-0.00977	-0.0388	0.0192	0.00907	-0.663	0.508	0.924	-6.45
Blood CD8 T cells	10 vs all	AC005165.1	0.5	ENSG00000223561	0.00883	-0.0174	0.035	0.00889	0.663	0.508	0.924	-6.45
Blood CD8 T cells	10 vs all	AC009107.2	0.5	ENSG00000260927	-0.0359	-0.142	0.0706	0.0974	-0.663	0.508	0.924	-6.45
Blood CD8 T cells	10 vs all	P2RX1	0.5	ENSG00000108405	-0.0523	-0.208	0.103	0.0486	-0.663	0.508	0.924	-6.45
Blood CD8 T cells	10 vs all	GMPR2	0.503	ENSG00000100938	-0.118	-0.47	0.233	2.38	-0.663	0.508	0.924	-6.45
Blood CD8 T cells	10 vs all	ANKFY1	0.498	ENSG00000185722	0.121	-0.238	0.48	1.33	0.663	0.508	0.924	-6.45
Blood CD8 T cells	10 vs all	SRRM5	0.5	ENSG00000226763	-0.0196	-0.0777	0.0385	0.0353	-0.663	0.508	0.924	-6.45
Blood CD8 T cells	10 vs all	AL442663.3	0.5	ENSG00000258813	-0.0563	-0.224	0.111	0.215	-0.663	0.508	0.924	-6.45
Blood CD8 T cells	10 vs all	AC005332.8	0.5	ENSG00000278740	-0.0265	-0.105	0.0522	0.063	-0.662	0.508	0.924	-6.45
Blood CD8 T cells	10 vs all	RNASE6	0.499	ENSG00000169413	-0.0728	-0.289	0.144	0.324	-0.662	0.508	0.924	-6.45
Blood CD8 T cells	10 vs all	RNF138	0.509	ENSG00000134758	-0.133	-0.529	0.263	2.32	-0.662	0.508	0.924	-6.45
Blood CD8 T cells	10 vs all	ZBED2	0.5	ENSG00000177494	-0.0099	-0.0393	0.0195	0.00919	-0.662	0.509	0.924	-6.45
Blood CD8 T cells	10 vs all	BDP1	0.509	ENSG00000145734	0.136	-0.268	0.539	2.76	0.662	0.509	0.924	-6.45
Blood CD8 T cells	10 vs all	USP54	0.5	ENSG00000166348	-0.0558	-0.222	0.11	0.195	-0.662	0.509	0.924	-6.45
Blood CD8 T cells	10 vs all	ZNF230	0.501	ENSG00000159882	-0.0967	-0.384	0.191	0.648	-0.662	0.509	0.924	-6.45
Blood CD8 T cells	10 vs all	SESN3	0.496	ENSG00000149212	-0.135	-0.535	0.266	1.25	-0.662	0.509	0.924	-6.45
Blood CD8 T cells	10 vs all	RRAS	0.499	ENSG00000126458	-0.0739	-0.294	0.146	0.375	-0.662	0.509	0.924	-6.45
Blood CD8 T cells	10 vs all	LPP	0.508	ENSG00000145012	-0.132	-0.524	0.261	2.15	-0.662	0.509	0.924	-6.45
Blood CD8 T cells	10 vs all	AP006284.1	0.5	ENSG00000254815	-0.0366	-0.145	0.0723	0.104	-0.662	0.509	0.924	-6.45
Blood CD8 T cells	10 vs all	LINC01122	0.5	ENSG00000233723	-0.0367	-0.146	0.0725	0.0341	-0.662	0.509	0.924	-6.45
Blood CD8 T cells	10 vs all	DDIT4-AS1	0.502	ENSG00000269926	0.0497	-0.0982	0.198	0.191	0.661	0.509	0.924	-6.45
Blood CD8 T cells	10 vs all	AC107375.1	0.5	ENSG00000259891	0.024	-0.0475	0.0955	0.0441	0.661	0.509	0.924	-6.45
Blood CD8 T cells	10 vs all	FO393400.1	0.5	ENSG00000285382	0.00369	-0.00729	0.0147	0.00232	0.661	0.509	0.924	-6.45
Blood CD8 T cells	10 vs all	AL136038.3	0.499	ENSG00000261242	-0.0491	-0.195	0.0971	0.177	-0.661	0.509	0.924	-6.45
Blood CD8 T cells	10 vs all	AL589990.1	0.5	ENSG00000228086	-0.00656	-0.0261	0.013	0.00609	-0.661	0.509	0.924	-6.45
Blood CD8 T cells	10 vs all	CTDSP2	0.501	ENSG00000175215	0.127	-0.251	0.505	1.74	0.661	0.509	0.924	-6.45
Blood CD8 T cells	10 vs all	AL049795.1	0.5	ENSG00000224066	-0.0135	-0.0537	0.0267	0.0125	-0.661	0.509	0.924	-6.45
Blood CD8 T cells	10 vs all	AC025263.1	0.5	ENSG00000247131	-0.00999	-0.0397	0.0198	0.00928	-0.661	0.509	0.924	-6.45
Blood CD8 T cells	10 vs all	PRKCZ	0.503	ENSG00000067606	0.101	-0.199	0.4	0.725	0.661	0.509	0.924	-6.45
Blood CD8 T cells	10 vs all	AL645939.4	0.5	ENSG00000272236	-0.00733	-0.0292	0.0145	0.00681	-0.661	0.509	0.924	-6.45
Blood CD8 T cells	10 vs all	RFTN2	0.5	ENSG00000162944	-0.0105	-0.0417	0.0207	0.012	-0.661	0.509	0.924	-6.45
Blood CD8 T cells	10 vs all	RPS27	0.481	ENSG00000177954	0.084	-0.166	0.334	8.13	0.661	0.509	0.924	-6.45
Blood CD8 T cells	10 vs all	LHFPL5	0.5	ENSG00000197753	-0.0131	-0.0523	0.026	0.0122	-0.66	0.509	0.924	-6.45
Blood CD8 T cells	10 vs all	LBHD1	0.502	ENSG00000162194	-0.0892	-0.355	0.177	0.613	-0.66	0.51	0.924	-6.45
Blood CD8 T cells	10 vs all	PRKCQ	0.485	ENSG00000065675	-0.142	-0.567	0.282	2.21	-0.66	0.51	0.924	-6.45
Blood CD8 T cells	10 vs all	ALDH9A1	0.499	ENSG00000143149	-0.128	-0.511	0.254	2.63	-0.66	0.51	0.924	-6.45
Blood CD8 T cells	10 vs all	C9orf85	0.496	ENSG00000155621	-0.121	-0.48	0.239	1.46	-0.66	0.51	0.924	-6.45
Blood CD8 T cells	10 vs all	LINC01691	0.5	ENSG00000224857	-0.00439	-0.0175	0.0087	0.00407	-0.66	0.51	0.924	-6.45
Blood CD8 T cells	10 vs all	ARHGAP24	0.5	ENSG00000138639	-0.0132	-0.0525	0.0261	0.0167	-0.66	0.51	0.924	-6.45
Blood CD8 T cells	10 vs all	DPY19L4	0.504	ENSG00000156162	0.0981	-0.195	0.391	0.842	0.66	0.51	0.924	-6.45
Blood CD8 T cells	10 vs all	ARSD	0.499	ENSG00000006756	-0.0907	-0.361	0.18	0.525	-0.66	0.51	0.924	-6.45
Blood CD8 T cells	10 vs all	AL132639.3	0.5	ENSG00000259083	-0.025	-0.0996	0.0496	0.0232	-0.66	0.51	0.924	-6.45
Blood CD8 T cells	10 vs all	PHKB	0.509	ENSG00000102893	0.123	-0.243	0.489	1.73	0.659	0.51	0.924	-6.45
Blood CD8 T cells	10 vs all	OXTR	0.5	ENSG00000180914	-0.0167	-0.0666	0.0332	0.0155	-0.659	0.51	0.924	-6.45
Blood CD8 T cells	10 vs all	SYNRG	0.524	ENSG00000275066	0.123	-0.245	0.492	3.11	0.659	0.51	0.924	-6.45
Blood CD8 T cells	10 vs all	GIMAP7	0.479	ENSG00000179144	-0.111	-0.442	0.22	4.41	-0.659	0.51	0.924	-6.45
Blood CD8 T cells	10 vs all	CFAP70	0.5	ENSG00000156042	-0.0437	-0.174	0.0868	0.124	-0.659	0.51	0.924	-6.45
Blood CD8 T cells	10 vs all	LTB4R	0.499	ENSG00000213903	0.103	-0.205	0.412	0.798	0.659	0.51	0.924	-6.45
Blood CD8 T cells	10 vs all	BDNF-AS	0.501	ENSG00000245573	-0.0381	-0.152	0.0758	0.0995	-0.659	0.51	0.924	-6.45
Blood CD8 T cells	10 vs all	RCOR2	0.5	ENSG00000167771	0.00154	-0.00306	0.00614	0.000867	0.659	0.51	0.924	-6.45
Blood CD8 T cells	10 vs all	KSR1	0.501	ENSG00000141068	0.0776	-0.154	0.309	0.446	0.659	0.511	0.924	-6.45
Blood CD8 T cells	10 vs all	MARC2	0.5	ENSG00000117791	-0.00905	-0.0361	0.018	0.0084	-0.659	0.511	0.924	-6.45
Blood CD8 T cells	10 vs all	VRK2	0.494	ENSG00000028116	-0.125	-0.499	0.249	1.86	-0.659	0.511	0.924	-6.45
Blood CD8 T cells	10 vs all	LINC02291	0.5	ENSG00000197176	-0.00899	-0.0359	0.0179	0.00835	-0.659	0.511	0.924	-6.45
Blood CD8 T cells	10 vs all	C15orf40	0.505	ENSG00000169609	0.126	-0.251	0.503	2.45	0.659	0.511	0.924	-6.45
Blood CD8 T cells	10 vs all	Z93930.2	0.513	ENSG00000226471	0.127	-0.253	0.508	1.37	0.659	0.511	0.924	-6.45
Blood CD8 T cells	10 vs all	NAV2	0.5	ENSG00000166833	-0.00903	-0.036	0.018	0.00839	-0.659	0.511	0.924	-6.45
Blood CD8 T cells	10 vs all	FAM133A	0.5	ENSG00000179083	-0.0128	-0.0509	0.0254	0.0119	-0.659	0.511	0.924	-6.45
Blood CD8 T cells	10 vs all	MAP6	0.5	ENSG00000171533	-0.0133	-0.0529	0.0264	0.0123	-0.659	0.511	0.924	-6.45
Blood CD8 T cells	10 vs all	PLEKHH3	0.5	ENSG00000068137	-0.0113	-0.045	0.0224	0.0128	-0.659	0.511	0.924	-6.45
Blood CD8 T cells	10 vs all	AC009086.2	0.5	ENSG00000277669	-0.00752	-0.03	0.015	0.00698	-0.658	0.511	0.924	-6.45
Blood CD8 T cells	10 vs all	UST	0.501	ENSG00000111962	-0.0583	-0.233	0.116	0.25	-0.658	0.511	0.924	-6.45
Blood CD8 T cells	10 vs all	AC093525.1	0.5	ENSG00000259784	-0.00573	-0.0229	0.0114	0.00532	-0.658	0.511	0.924	-6.45
Blood CD8 T cells	10 vs all	RGPD6	0.5	ENSG00000183054	-0.00758	-0.0303	0.0151	0.00704	-0.658	0.511	0.924	-6.45
Blood CD8 T cells	10 vs all	CCDC167	0.506	ENSG00000198937	0.132	-0.262	0.525	2.95	0.658	0.511	0.924	-6.45
Blood CD8 T cells	10 vs all	TMEM121	0.5	ENSG00000184986	-0.063	-0.252	0.126	0.238	-0.658	0.511	0.924	-6.46
Blood CD8 T cells	10 vs all	AC073878.1	0.5	ENSG00000261570	-0.0105	-0.0417	0.0208	0.012	-0.658	0.511	0.924	-6.46
Blood CD8 T cells	10 vs all	RAB6C	0.5	ENSG00000222014	-0.0187	-0.0749	0.0374	0.0197	-0.658	0.511	0.924	-6.46
Blood CD8 T cells	10 vs all	LENG9	0.499	ENSG00000275183	-0.0472	-0.188	0.0941	0.195	-0.658	0.511	0.924	-6.46
Blood CD8 T cells	10 vs all	AC008750.2	0.5	ENSG00000255441	-0.0412	-0.165	0.0821	0.117	-0.658	0.511	0.924	-6.46
Blood CD8 T cells	10 vs all	AC125611.3	0.5	ENSG00000258232	-0.0105	-0.0419	0.0209	0.0155	-0.657	0.511	0.924	-6.46
Blood CD8 T cells	10 vs all	AC012645.1	0.5	ENSG00000250616	-0.0408	-0.163	0.0814	0.115	-0.657	0.511	0.924	-6.46
Blood CD8 T cells	10 vs all	AC080112.1	0.5	ENSG00000266208	-0.0207	-0.0826	0.0412	0.0215	-0.657	0.511	0.924	-6.46
Blood CD8 T cells	10 vs all	PRRT3-AS1	0.5	ENSG00000230082	-0.0154	-0.0615	0.0307	0.0166	-0.657	0.511	0.924	-6.46
Blood CD8 T cells	10 vs all	NEK10	0.5	ENSG00000163491	0.0198	-0.0396	0.0792	0.0365	0.657	0.512	0.924	-6.46
Blood CD8 T cells	10 vs all	MELTF	0.5	ENSG00000163975	0.0432	-0.0862	0.173	0.13	0.657	0.512	0.924	-6.46
Blood CD8 T cells	10 vs all	PIK3IP1	0.512	ENSG00000100100	0.137	-0.273	0.546	2.68	0.657	0.512	0.924	-6.46
Blood CD8 T cells	10 vs all	R3HDM4	0.493	ENSG00000198858	0.127	-0.253	0.507	2.82	0.657	0.512	0.924	-6.46
Blood CD8 T cells	10 vs all	DIS3	0.498	ENSG00000083520	-0.116	-0.463	0.231	1.56	-0.657	0.512	0.924	-6.46
Blood CD8 T cells	10 vs all	MITF	0.5	ENSG00000187098	-0.0173	-0.0692	0.0345	0.0161	-0.657	0.512	0.924	-6.46
Blood CD8 T cells	10 vs all	WDR13	0.496	ENSG00000101940	-0.119	-0.477	0.238	2	-0.657	0.512	0.924	-6.46
Blood CD8 T cells	10 vs all	TMEM241	0.499	ENSG00000134490	-0.1	-0.402	0.201	0.675	-0.657	0.512	0.924	-6.46
Blood CD8 T cells	10 vs all	UBE2E1	0.498	ENSG00000170142	0.126	-0.251	0.503	2.26	0.657	0.512	0.924	-6.46
Blood CD8 T cells	10 vs all	PBDC1	0.495	ENSG00000102390	0.133	-0.266	0.532	2.5	0.657	0.512	0.924	-6.46
Blood CD8 T cells	10 vs all	ANKZF1	0.499	ENSG00000163516	-0.125	-0.498	0.249	2.07	-0.656	0.512	0.924	-6.46
Blood CD8 T cells	10 vs all	MRS2	0.498	ENSG00000124532	-0.118	-0.473	0.237	1.85	-0.656	0.512	0.924	-6.46
Blood CD8 T cells	10 vs all	AC008277.1	0.5	ENSG00000223642	0.01	-0.02	0.0401	0.00568	0.656	0.512	0.924	-6.46
Blood CD8 T cells	10 vs all	AC010336.4	0.5	ENSG00000268149	-0.00935	-0.0374	0.0187	0.011	-0.656	0.512	0.924	-6.46
Blood CD8 T cells	10 vs all	STYX	0.504	ENSG00000198252	-0.13	-0.521	0.26	2.01	-0.656	0.512	0.924	-6.46
Blood CD8 T cells	10 vs all	ATAD1	0.504	ENSG00000138138	-0.137	-0.549	0.275	2.29	-0.656	0.512	0.924	-6.46
Blood CD8 T cells	10 vs all	BVES	0.5	ENSG00000112276	-0.00455	-0.0182	0.00911	0.00423	-0.656	0.512	0.924	-6.46
Blood CD8 T cells	10 vs all	AL133406.2	0.5	ENSG00000231628	-0.0148	-0.0591	0.0296	0.016	-0.656	0.512	0.924	-6.46
Blood CD8 T cells	10 vs all	AL158834.1	0.5	ENSG00000226842	-0.00636	-0.0254	0.0127	0.00591	-0.656	0.512	0.924	-6.46
Blood CD8 T cells	10 vs all	AC090559.1	0.5	ENSG00000255197	-0.00836	-0.0335	0.0167	0.00777	-0.656	0.512	0.924	-6.46
Blood CD8 T cells	10 vs all	ZNF287	0.502	ENSG00000141040	-0.104	-0.414	0.207	0.875	-0.656	0.512	0.924	-6.46
Blood CD8 T cells	10 vs all	THNSL1	0.501	ENSG00000185875	-0.079	-0.316	0.158	0.438	-0.656	0.512	0.924	-6.46
Blood CD8 T cells	10 vs all	RASL10A	0.5	ENSG00000100276	-0.0116	-0.0463	0.0231	0.0107	-0.656	0.512	0.924	-6.46
Blood CD8 T cells	10 vs all	AC008014.1	0.5	ENSG00000257261	-0.0745	-0.298	0.149	0.329	-0.656	0.512	0.924	-6.46
Blood CD8 T cells	10 vs all	AMPH	0.5	ENSG00000078053	-0.0214	-0.0857	0.0428	0.0199	-0.656	0.512	0.924	-6.46
Blood CD8 T cells	10 vs all	AC104984.4	0.5	ENSG00000266120	-0.00551	-0.022	0.011	0.00512	-0.656	0.513	0.924	-6.46
Blood CD8 T cells	10 vs all	TTC7B	0.5	ENSG00000165914	0.0239	-0.0479	0.0958	0.0327	0.656	0.513	0.924	-6.46
Blood CD8 T cells	10 vs all	DNAJC5	0.496	ENSG00000101152	-0.11	-0.441	0.221	1.06	-0.655	0.513	0.924	-6.46
Blood CD8 T cells	10 vs all	IL24	0.5	ENSG00000162892	-0.0127	-0.0509	0.0255	0.0141	-0.655	0.513	0.924	-6.46
Blood CD8 T cells	10 vs all	ATP5MG	0.509	ENSG00000167283	0.0597	-0.12	0.239	5.57	0.655	0.513	0.924	-6.46
Blood CD8 T cells	10 vs all	SGMS2	0.5	ENSG00000164023	-0.0132	-0.0528	0.0264	0.0122	-0.655	0.513	0.924	-6.46
Blood CD8 T cells	10 vs all	CSRP1	0.501	ENSG00000159176	-0.132	-0.527	0.264	2.35	-0.655	0.513	0.924	-6.46
Blood CD8 T cells	10 vs all	AC012173.1	0.5	ENSG00000260350	-0.00807	-0.0323	0.0162	0.00979	-0.655	0.513	0.924	-6.46
Blood CD8 T cells	10 vs all	SPX	0.5	ENSG00000134548	-0.0243	-0.0974	0.0488	0.0226	-0.655	0.513	0.924	-6.46
Blood CD8 T cells	10 vs all	AC004908.1	0.5	ENSG00000272240	-0.00434	-0.0174	0.00872	0.00403	-0.654	0.513	0.924	-6.46
Blood CD8 T cells	10 vs all	ENTPD7	0.502	ENSG00000198018	0.065	-0.131	0.261	0.28	0.654	0.513	0.924	-6.46
Blood CD8 T cells	10 vs all	GTSF1L	0.5	ENSG00000124196	-0.0189	-0.0757	0.0379	0.0175	-0.654	0.513	0.924	-6.46
Blood CD8 T cells	10 vs all	PLEKHD1	0.5	ENSG00000175985	-0.0157	-0.0628	0.0315	0.0146	-0.654	0.513	0.924	-6.46
Blood CD8 T cells	10 vs all	AL355472.1	0.498	ENSG00000231663	-0.127	-0.508	0.254	1.56	-0.654	0.513	0.924	-6.46
Blood CD8 T cells	10 vs all	SLC25A44	0.499	ENSG00000160785	-0.0844	-0.338	0.169	0.564	-0.654	0.513	0.924	-6.46
Blood CD8 T cells	10 vs all	MT3	0.501	ENSG00000087250	0.0558	-0.112	0.224	0.13	0.654	0.514	0.924	-6.46
Blood CD8 T cells	10 vs all	SIT1	0.495	ENSG00000137078	0.188	-0.378	0.754	2.93	0.654	0.514	0.924	-6.46
Blood CD8 T cells	10 vs all	FUZ	0.498	ENSG00000010361	-0.104	-0.419	0.21	1.08	-0.654	0.514	0.924	-6.46
Blood CD8 T cells	10 vs all	AC096564.2	0.5	ENSG00000249604	-0.00698	-0.028	0.014	0.00648	-0.654	0.514	0.924	-6.46
Blood CD8 T cells	10 vs all	SOX30	0.5	ENSG00000039600	-0.0127	-0.051	0.0256	0.0118	-0.654	0.514	0.924	-6.46
Blood CD8 T cells	10 vs all	AC005726.1	0.5	ENSG00000258472	0.0545	-0.109	0.218	0.172	0.654	0.514	0.924	-6.46
Blood CD8 T cells	10 vs all	OTOA	0.5	ENSG00000155719	-0.0128	-0.0511	0.0256	0.0118	-0.654	0.514	0.924	-6.46
Blood CD8 T cells	10 vs all	FYN	0.526	ENSG00000010810	0.134	-0.268	0.535	3.69	0.654	0.514	0.924	-6.46
Blood CD8 T cells	10 vs all	AC126773.4	0.5	ENSG00000275383	-0.00841	-0.0337	0.0169	0.0078	-0.654	0.514	0.924	-6.46
Blood CD8 T cells	10 vs all	ABCC10	0.5	ENSG00000124574	-0.11	-0.44	0.221	1.13	-0.654	0.514	0.924	-6.46
Blood CD8 T cells	10 vs all	ZNF30	0.501	ENSG00000168661	-0.0789	-0.317	0.159	0.462	-0.653	0.514	0.924	-6.46
Blood CD8 T cells	10 vs all	HOXB-AS3	0.5	ENSG00000233101	-0.0384	-0.154	0.0774	0.038	-0.653	0.514	0.924	-6.46
Blood CD8 T cells	10 vs all	DOK5	0.5	ENSG00000101134	-0.0237	-0.0951	0.0477	0.022	-0.653	0.514	0.924	-6.46
Blood CD8 T cells	10 vs all	ANPEP	0.5	ENSG00000166825	-0.0172	-0.0691	0.0346	0.016	-0.653	0.514	0.924	-6.46
Blood CD8 T cells	10 vs all	CHADL	0.5	ENSG00000100399	-0.0259	-0.104	0.0522	0.0321	-0.653	0.514	0.924	-6.46
Blood CD8 T cells	10 vs all	PLPP6	0.498	ENSG00000205808	-0.0878	-0.352	0.177	0.526	-0.653	0.514	0.924	-6.46
Blood CD8 T cells	10 vs all	SCUBE1	0.5	ENSG00000159307	-0.00801	-0.0321	0.0161	0.00744	-0.653	0.514	0.924	-6.46
Blood CD8 T cells	10 vs all	PLD4	0.5	ENSG00000166428	-0.0473	-0.19	0.0952	0.0484	-0.653	0.514	0.924	-6.46
Blood CD8 T cells	10 vs all	AC017083.2	0.499	ENSG00000273275	-0.054	-0.217	0.109	0.239	-0.653	0.514	0.924	-6.46
Blood CD8 T cells	10 vs all	TROVE2	0.492	ENSG00000116747	-0.115	-0.462	0.232	2.99	-0.652	0.515	0.924	-6.46
Blood CD8 T cells	10 vs all	ARID5A	0.489	ENSG00000196843	-0.132	-0.531	0.267	2.54	-0.652	0.515	0.924	-6.46
Blood CD8 T cells	10 vs all	MALSU1	0.499	ENSG00000156928	0.117	-0.237	0.472	2.41	0.652	0.515	0.924	-6.46
Blood CD8 T cells	10 vs all	LINC02288	0.5	ENSG00000246548	-0.0172	-0.0692	0.0348	0.0183	-0.652	0.515	0.924	-6.46
Blood CD8 T cells	10 vs all	AC006547.1	0.5	ENSG00000236540	-0.00503	-0.0202	0.0102	0.00467	-0.652	0.515	0.924	-6.46
Blood CD8 T cells	10 vs all	IGLV1-51	0.5	ENSG00000211644	-0.0275	-0.11	0.0555	0.0255	-0.652	0.515	0.924	-6.46
Blood CD8 T cells	10 vs all	CCDC103	0.5	ENSG00000167131	-0.0253	-0.102	0.051	0.0258	-0.652	0.515	0.924	-6.46
Blood CD8 T cells	10 vs all	SERPINB9	0.5	ENSG00000170542	-0.133	-0.533	0.268	2.45	-0.652	0.515	0.924	-6.46
Blood CD8 T cells	10 vs all	AC110597.3	0.5	ENSG00000263424	-0.0255	-0.102	0.0515	0.0386	-0.652	0.515	0.924	-6.46
Blood CD8 T cells	10 vs all	DCST1-AS1	0.5	ENSG00000232093	-0.00733	-0.0295	0.0148	0.00681	-0.651	0.515	0.924	-6.46
Blood CD8 T cells	10 vs all	CNNM1	0.5	ENSG00000119946	-0.0251	-0.101	0.0507	0.0233	-0.651	0.515	0.924	-6.46
Blood CD8 T cells	10 vs all	CSNK1D	0.493	ENSG00000141551	0.125	-0.252	0.501	2.47	0.651	0.516	0.924	-6.46
Blood CD8 T cells	10 vs all	AC026202.2	0.5	ENSG00000233912	0.022	-0.0444	0.0883	0.0345	0.651	0.516	0.924	-6.46
Blood CD8 T cells	10 vs all	TMEM256	0.501	ENSG00000205544	-0.1	-0.403	0.203	3.48	-0.65	0.516	0.924	-6.46
Blood CD8 T cells	10 vs all	PET100	0.473	ENSG00000229833	-0.124	-0.499	0.251	3.92	-0.65	0.516	0.924	-6.46
Blood CD8 T cells	10 vs all	KDELC1	0.5	ENSG00000134901	-0.0608	-0.245	0.123	0.241	-0.65	0.516	0.924	-6.46
Blood CD8 T cells	10 vs all	HMGCL	0.497	ENSG00000117305	-0.118	-0.476	0.239	1.45	-0.65	0.516	0.924	-6.46
Blood CD8 T cells	10 vs all	LINC00960	0.5	ENSG00000242516	-0.00636	-0.0256	0.0129	0.00591	-0.65	0.516	0.924	-6.46
Blood CD8 T cells	10 vs all	PSTPIP1	0.494	ENSG00000140368	-0.118	-0.476	0.24	3.17	-0.65	0.516	0.924	-6.46
Blood CD8 T cells	10 vs all	SOD2	0.51	ENSG00000112096	0.133	-0.269	0.535	2.32	0.65	0.516	0.924	-6.46
Blood CD8 T cells	10 vs all	RAD9A	0.494	ENSG00000172613	-0.119	-0.48	0.242	1.66	-0.65	0.516	0.924	-6.46
Blood CD8 T cells	10 vs all	MROH1	0.5	ENSG00000179832	0.102	-0.207	0.411	0.841	0.65	0.516	0.924	-6.46
Blood CD8 T cells	10 vs all	FKBP7	0.502	ENSG00000079150	-0.0778	-0.314	0.158	0.414	-0.65	0.516	0.924	-6.46
Blood CD8 T cells	10 vs all	AL117379.1	0.499	ENSG00000273759	0.101	-0.205	0.406	0.766	0.649	0.517	0.924	-6.46
Blood CD8 T cells	10 vs all	AL121992.1	0.5	ENSG00000237301	-0.022	-0.0885	0.0446	0.0399	-0.649	0.517	0.924	-6.46
Blood CD8 T cells	10 vs all	SPATA6L	0.501	ENSG00000106686	-0.0698	-0.281	0.142	0.383	-0.649	0.517	0.924	-6.46
Blood CD8 T cells	10 vs all	AL136454.1	0.505	ENSG00000231767	0.11	-0.224	0.445	1.11	0.649	0.517	0.924	-6.46
Blood CD8 T cells	10 vs all	ZMYM2	0.502	ENSG00000121741	-0.128	-0.516	0.26	2.32	-0.649	0.517	0.924	-6.46
Blood CD8 T cells	10 vs all	AC008763.2	0.5	ENSG00000268400	-0.00631	-0.0254	0.0128	0.00586	-0.649	0.517	0.924	-6.46
Blood CD8 T cells	10 vs all	MASP2	0.5	ENSG00000009724	-0.0179	-0.0723	0.0364	0.0166	-0.649	0.517	0.924	-6.46
Blood CD8 T cells	10 vs all	SLC35D1	0.504	ENSG00000116704	0.0977	-0.199	0.394	0.825	0.649	0.517	0.924	-6.46
Blood CD8 T cells	10 vs all	RAD51C	0.494	ENSG00000108384	-0.132	-0.534	0.269	2.17	-0.649	0.517	0.924	-6.46
Blood CD8 T cells	10 vs all	GGT2	0.5	ENSG00000133475	-0.00655	-0.0264	0.0133	0.00608	-0.649	0.517	0.924	-6.46
Blood CD8 T cells	10 vs all	AC005476.2	0.5	ENSG00000259146	-0.00834	-0.0337	0.017	0.00775	-0.649	0.517	0.924	-6.46
Blood CD8 T cells	10 vs all	AC005021.1	0.5	ENSG00000273138	-0.00788	-0.0318	0.016	0.00961	-0.649	0.517	0.924	-6.46
Blood CD8 T cells	10 vs all	MRPL11	0.496	ENSG00000174547	-0.114	-0.459	0.232	3.07	-0.649	0.517	0.924	-6.46
Blood CD8 T cells	10 vs all	CALHM6	0.501	ENSG00000188820	-0.132	-0.534	0.27	1.04	-0.649	0.517	0.924	-6.46
Blood CD8 T cells	10 vs all	AC073869.5	0.5	ENSG00000283303	-0.0201	-0.081	0.0408	0.0381	-0.648	0.517	0.924	-6.46
Blood CD8 T cells	10 vs all	RAP1GDS1	0.504	ENSG00000138698	-0.113	-0.458	0.231	2.56	-0.648	0.517	0.924	-6.46
Blood CD8 T cells	10 vs all	AC099568.2	0.5	ENSG00000272931	0.024	-0.0489	0.097	0.0491	0.648	0.517	0.924	-6.46
Blood CD8 T cells	10 vs all	AC010547.4	0.5	ENSG00000261611	-0.0243	-0.0981	0.0495	0.0482	-0.648	0.517	0.924	-6.46
Blood CD8 T cells	10 vs all	MYO18A	0.5	ENSG00000196535	-0.115	-0.463	0.233	1.08	-0.648	0.517	0.924	-6.46
Blood CD8 T cells	10 vs all	NSUN5	0.493	ENSG00000130305	-0.116	-0.467	0.235	2.37	-0.648	0.517	0.924	-6.46
Blood CD8 T cells	10 vs all	ARIH1	0.499	ENSG00000166233	-0.128	-0.518	0.261	1.77	-0.648	0.517	0.924	-6.46
Blood CD8 T cells	10 vs all	AC044802.2	0.501	ENSG00000258122	-0.0175	-0.0705	0.0356	0.0343	-0.648	0.517	0.924	-6.46
Blood CD8 T cells	10 vs all	SF3B5	0.52	ENSG00000169976	0.0825	-0.168	0.333	4.04	0.648	0.517	0.924	-6.46
Blood CD8 T cells	10 vs all	C5orf17	0.497	ENSG00000248874	0.0728	-0.148	0.294	0.21	0.648	0.517	0.924	-6.46
Blood CD8 T cells	10 vs all	AC002454.1	0.5	ENSG00000237819	-0.0509	-0.206	0.104	0.0473	-0.648	0.518	0.924	-6.46
Blood CD8 T cells	10 vs all	TRUB2	0.502	ENSG00000167112	-0.121	-0.487	0.246	1.49	-0.648	0.518	0.924	-6.46
Blood CD8 T cells	10 vs all	AL353593.1	0.5	ENSG00000269890	-0.0111	-0.0447	0.0226	0.0103	-0.647	0.518	0.924	-6.46
Blood CD8 T cells	10 vs all	MAP4K5	0.499	ENSG00000012983	-0.13	-0.524	0.264	1.76	-0.647	0.518	0.924	-6.46
Blood CD8 T cells	10 vs all	AL139352.1	0.5	ENSG00000132832	0.0683	-0.139	0.276	0.346	0.647	0.518	0.924	-6.46
Blood CD8 T cells	10 vs all	AC009802.1	0.5	ENSG00000283667	-0.00767	-0.031	0.0156	0.00712	-0.647	0.518	0.924	-6.46
Blood CD8 T cells	10 vs all	SPTB	0.5	ENSG00000070182	-0.0128	-0.0516	0.0261	0.0163	-0.647	0.518	0.924	-6.46
Blood CD8 T cells	10 vs all	JPH3	0.5	ENSG00000154118	-0.00753	-0.0304	0.0154	0.00699	-0.647	0.518	0.924	-6.46
Blood CD8 T cells	10 vs all	AL049712.1	0.5	ENSG00000228293	0.0303	-0.0618	0.122	0.0554	0.647	0.518	0.924	-6.46
Blood CD8 T cells	10 vs all	DNAH8	0.5	ENSG00000124721	-0.00822	-0.0332	0.0168	0.00763	-0.647	0.518	0.924	-6.46
Blood CD8 T cells	10 vs all	AL163973.2	0.5	ENSG00000257155	0.0407	-0.0831	0.164	0.133	0.647	0.518	0.924	-6.46
Blood CD8 T cells	10 vs all	LRRC3	0.5	ENSG00000160233	0.019	-0.0388	0.0768	0.0302	0.647	0.518	0.924	-6.46
Blood CD8 T cells	10 vs all	AC022167.4	0.5	ENSG00000261481	-0.00293	-0.0119	0.00599	0.00272	-0.647	0.518	0.924	-6.46
Blood CD8 T cells	10 vs all	NEK4	0.501	ENSG00000114904	0.104	-0.213	0.422	0.909	0.647	0.518	0.924	-6.46
Blood CD8 T cells	10 vs all	ZNF74	0.499	ENSG00000185252	-0.0839	-0.339	0.171	0.57	-0.647	0.518	0.924	-6.46
Blood CD8 T cells	10 vs all	LINC01534	0.501	ENSG00000225975	0.0832	-0.17	0.336	0.524	0.646	0.518	0.924	-6.46
Blood CD8 T cells	10 vs all	PCDH12	0.5	ENSG00000113555	-0.0294	-0.119	0.0602	0.0296	-0.646	0.518	0.924	-6.46
Blood CD8 T cells	10 vs all	CBLC	0.5	ENSG00000142273	0.0221	-0.0452	0.0895	0.0109	0.646	0.518	0.924	-6.46
Blood CD8 T cells	10 vs all	CLIP2	0.5	ENSG00000106665	0.0389	-0.0795	0.157	0.133	0.646	0.519	0.924	-6.46
Blood CD8 T cells	10 vs all	TOMM70	0.499	ENSG00000154174	0.125	-0.255	0.504	1.5	0.646	0.519	0.924	-6.46
Blood CD8 T cells	10 vs all	AC007384.1	0.513	ENSG00000237513	0.121	-0.248	0.49	1.31	0.646	0.519	0.924	-6.46
Blood CD8 T cells	10 vs all	SETD9	0.499	ENSG00000155542	-0.097	-0.392	0.198	0.809	-0.646	0.519	0.924	-6.46
Blood CD8 T cells	10 vs all	DENND6B	0.498	ENSG00000205593	-0.0959	-0.388	0.196	0.722	-0.646	0.519	0.924	-6.46
Blood CD8 T cells	10 vs all	RNF185	0.502	ENSG00000138942	0.0971	-0.199	0.393	0.911	0.646	0.519	0.924	-6.46
Blood CD8 T cells	10 vs all	TLR7	0.5	ENSG00000196664	-0.00524	-0.0212	0.0107	0.00487	-0.646	0.519	0.924	-6.46
Blood CD8 T cells	10 vs all	TOP3A	0.497	ENSG00000177302	-0.106	-0.429	0.217	0.896	-0.646	0.519	0.924	-6.46
Blood CD8 T cells	10 vs all	ZNF223	0.502	ENSG00000178386	0.0548	-0.112	0.222	0.199	0.646	0.519	0.924	-6.46
Blood CD8 T cells	10 vs all	AC005034.4	0.5	ENSG00000270996	-0.00522	-0.0211	0.0107	0.00484	-0.646	0.519	0.924	-6.46
Blood CD8 T cells	10 vs all	CNNM3	0.5	ENSG00000168763	-0.0868	-0.352	0.178	0.513	-0.645	0.519	0.924	-6.46
