## Supplementary material for "Altered interactions between circulating and tissue-resident CD8 T cells with the colonic mucosa define colitis associated with immune checkpoint inhibitors": Table S3: 460868_file04 (part 242 of 272)

analysis	contrast	gene	auc	ensembl_id	log_fc	ci_l	ci_r	ave_expr	t	p_value	adj_p_val	b
Blood CD8 T cells	10 vs all	OTUD1	0.499	ENSG00000165312	-0.0685	-0.277	0.14	0.358	-0.645	0.519	0.924	-6.46
Blood CD8 T cells	10 vs all	LHFPL2	0.5	ENSG00000145685	-0.00394	-0.016	0.00808	0.00366	-0.645	0.519	0.924	-6.46
Blood CD8 T cells	10 vs all	ZC3H11A	0.504	ENSG00000058673	-0.119	-0.48	0.243	1.41	-0.645	0.519	0.924	-6.46
Blood CD8 T cells	10 vs all	ZCWPW2	0.5	ENSG00000206559	-0.0152	-0.0616	0.0312	0.0141	-0.645	0.519	0.924	-6.46
Blood CD8 T cells	10 vs all	STK17A	0.457	ENSG00000164543	-0.136	-0.552	0.279	3.76	-0.645	0.519	0.924	-6.46
Blood CD8 T cells	10 vs all	OTUD7B	0.501	ENSG00000264522	0.0937	-0.192	0.38	0.703	0.645	0.52	0.924	-6.46
Blood CD8 T cells	10 vs all	MSR1	0.5	ENSG00000038945	0.0209	-0.0428	0.0846	0.0153	0.645	0.52	0.924	-6.46
Blood CD8 T cells	10 vs all	LINC01865	0.5	ENSG00000233684	-0.00431	-0.0175	0.00885	0.00401	-0.645	0.52	0.924	-6.46
Blood CD8 T cells	10 vs all	AC005696.2	0.5	ENSG00000272770	-0.0125	-0.0506	0.0256	0.0139	-0.645	0.52	0.924	-6.46
Blood CD8 T cells	10 vs all	PTGDS	0.49	ENSG00000107317	-0.162	-0.656	0.332	1.14	-0.645	0.52	0.924	-6.46
Blood CD8 T cells	10 vs all	AL021368.3	0.5	ENSG00000272541	-0.00538	-0.0218	0.0111	0.005	-0.644	0.52	0.924	-6.46
Blood CD8 T cells	10 vs all	AC068870.2	0.5	ENSG00000277782	-0.012	-0.0487	0.0247	0.0111	-0.644	0.52	0.924	-6.46
Blood CD8 T cells	10 vs all	SLFNL1	0.5	ENSG00000171790	-0.0118	-0.048	0.0243	0.011	-0.644	0.52	0.924	-6.46
Blood CD8 T cells	10 vs all	LINC01220	0.5	ENSG00000259687	-0.0124	-0.0501	0.0254	0.0115	-0.644	0.52	0.924	-6.46
Blood CD8 T cells	10 vs all	ALKBH7	0.517	ENSG00000125652	0.1	-0.207	0.407	3.47	0.644	0.52	0.924	-6.46
Blood CD8 T cells	10 vs all	CEP170	0.503	ENSG00000143702	-0.106	-0.429	0.217	0.92	-0.644	0.52	0.924	-6.46
Blood CD8 T cells	10 vs all	GBGT1	0.5	ENSG00000148288	-0.00926	-0.0376	0.019	0.0086	-0.644	0.52	0.924	-6.46
Blood CD8 T cells	10 vs all	AL359921.1	0.5	ENSG00000230325	-0.0344	-0.139	0.0707	0.0319	-0.644	0.52	0.924	-6.46
Blood CD8 T cells	10 vs all	SLC10A4	0.5	ENSG00000145248	-0.00369	-0.015	0.00759	0.00343	-0.644	0.52	0.924	-6.46
Blood CD8 T cells	10 vs all	AP001059.3	0.5	ENSG00000278158	-0.0136	-0.0552	0.028	0.0126	-0.644	0.52	0.924	-6.46
Blood CD8 T cells	10 vs all	AC008691.1	0.5	ENSG00000249738	-0.0257	-0.104	0.0528	0.052	-0.644	0.52	0.924	-6.46
Blood CD8 T cells	10 vs all	ZNF451-AS1	0.5	ENSG00000226803	0.0387	-0.0796	0.157	0.102	0.644	0.52	0.924	-6.46
Blood CD8 T cells	10 vs all	ARHGEF5	0.5	ENSG00000050327	-0.0549	-0.223	0.113	0.232	-0.643	0.52	0.924	-6.46
Blood CD8 T cells	10 vs all	L3HYPDH	0.5	ENSG00000126790	-0.12	-0.487	0.247	1.17	-0.643	0.52	0.924	-6.46
Blood CD8 T cells	10 vs all	RUVBL2	0.5	ENSG00000183207	-0.127	-0.516	0.262	2.12	-0.643	0.521	0.924	-6.46
Blood CD8 T cells	10 vs all	NANOS1	0.5	ENSG00000188613	-0.00593	-0.0241	0.0122	0.00551	-0.643	0.521	0.924	-6.46
Blood CD8 T cells	10 vs all	MRPS21	0.5	ENSG00000266472	0.0868	-0.179	0.353	4.05	0.643	0.521	0.924	-6.46
Blood CD8 T cells	10 vs all	AL158151.3	0.5	ENSG00000268050	-0.0128	-0.0519	0.0263	0.0119	-0.643	0.521	0.924	-6.46
Blood CD8 T cells	10 vs all	JAM2	0.5	ENSG00000154721	0.0305	-0.063	0.124	0.0265	0.643	0.521	0.924	-6.46
Blood CD8 T cells	10 vs all	SMPD3	0.499	ENSG00000103056	-0.0859	-0.349	0.177	0.459	-0.643	0.521	0.924	-6.46
Blood CD8 T cells	10 vs all	AP002990.1	0.5	ENSG00000255508	-0.021	-0.0854	0.0434	0.0429	-0.643	0.521	0.924	-6.46
Blood CD8 T cells	10 vs all	SMG7	0.495	ENSG00000116698	-0.123	-0.501	0.254	1.79	-0.642	0.521	0.924	-6.46
Blood CD8 T cells	10 vs all	AF131216.1	0.5	ENSG00000246477	-0.0137	-0.0555	0.0282	0.0127	-0.642	0.521	0.924	-6.46
Blood CD8 T cells	10 vs all	BRSK2	0.5	ENSG00000174672	-0.0159	-0.0646	0.0328	0.0171	-0.642	0.521	0.924	-6.46
Blood CD8 T cells	10 vs all	NAPRT	0.499	ENSG00000147813	0.126	-0.26	0.512	1.98	0.642	0.521	0.924	-6.47
Blood CD8 T cells	10 vs all	AC096536.3	0.5	ENSG00000242396	-0.0071	-0.0289	0.0147	0.0066	-0.642	0.521	0.924	-6.47
Blood CD8 T cells	10 vs all	AC020915.5	0.5	ENSG00000283515	-0.0188	-0.0765	0.0389	0.0175	-0.642	0.521	0.924	-6.47
Blood CD8 T cells	10 vs all	LINC02323	0.5	ENSG00000259230	0.034	-0.0703	0.138	0.0725	0.642	0.522	0.924	-6.47
Blood CD8 T cells	10 vs all	SYCE3	0.5	ENSG00000217442	-0.0223	-0.0905	0.046	0.0287	-0.642	0.522	0.924	-6.47
Blood CD8 T cells	10 vs all	AC004877.1	0.5	ENSG00000273419	-0.00892	-0.0363	0.0184	0.00828	-0.642	0.522	0.924	-6.47
Blood CD8 T cells	10 vs all	ERICH1	0.497	ENSG00000104714	-0.124	-0.504	0.256	2.76	-0.642	0.522	0.924	-6.47
Blood CD8 T cells	10 vs all	RPL22L1	0.586	ENSG00000163584	0.109	-0.226	0.444	3.88	0.642	0.522	0.924	-6.47
Blood CD8 T cells	10 vs all	NDN	0.5	ENSG00000182636	-0.0448	-0.182	0.0927	0.0587	-0.642	0.522	0.924	-6.47
Blood CD8 T cells	10 vs all	OCA2	0.5	ENSG00000104044	-0.00854	-0.0348	0.0177	0.00793	-0.641	0.522	0.924	-6.47
Blood CD8 T cells	10 vs all	SERPINF2	0.5	ENSG00000167711	-0.0139	-0.0564	0.0287	0.0152	-0.641	0.522	0.924	-6.47
Blood CD8 T cells	10 vs all	HSF2BP	0.5	ENSG00000160207	-0.0265	-0.108	0.0548	0.0462	-0.641	0.522	0.924	-6.47
Blood CD8 T cells	10 vs all	PLEKHG4	0.5	ENSG00000196155	0.0533	-0.11	0.217	0.221	0.641	0.522	0.924	-6.47
Blood CD8 T cells	10 vs all	ZNF7	0.5	ENSG00000147789	-0.115	-0.467	0.237	1.23	-0.641	0.522	0.924	-6.47
Blood CD8 T cells	10 vs all	AP005380.1	0.5	ENSG00000266153	-0.00892	-0.0363	0.0185	0.00828	-0.641	0.522	0.924	-6.47
Blood CD8 T cells	10 vs all	GJC3	0.5	ENSG00000176402	-0.0157	-0.0639	0.0325	0.0146	-0.641	0.522	0.924	-6.47
Blood CD8 T cells	10 vs all	GREB1L	0.5	ENSG00000141449	-0.0125	-0.0508	0.0258	0.0116	-0.641	0.522	0.924	-6.47
Blood CD8 T cells	10 vs all	AC005041.3	0.5	ENSG00000272183	-0.017	-0.0693	0.0352	0.0158	-0.641	0.522	0.924	-6.47
Blood CD8 T cells	10 vs all	TMEM189	0.497	ENSG00000240849	-0.107	-0.435	0.221	1.13	-0.641	0.522	0.924	-6.47
Blood CD8 T cells	10 vs all	CLEC17A	0.5	ENSG00000187912	-0.0309	-0.126	0.064	0.0287	-0.641	0.522	0.924	-6.47
Blood CD8 T cells	10 vs all	PLEKHF1	0.477	ENSG00000166289	-0.151	-0.614	0.312	2.58	-0.641	0.522	0.924	-6.47
Blood CD8 T cells	10 vs all	SKP2	0.498	ENSG00000145604	-0.116	-0.474	0.241	1.4	-0.641	0.522	0.924	-6.47
Blood CD8 T cells	10 vs all	GMPPB	0.508	ENSG00000173540	-0.125	-0.508	0.258	1.56	-0.64	0.522	0.924	-6.47
Blood CD8 T cells	10 vs all	HPCAL4	0.499	ENSG00000116983	0.0397	-0.0822	0.162	0.113	0.64	0.522	0.924	-6.47
Blood CD8 T cells	10 vs all	AC009283.1	0.5	ENSG00000273576	0.0389	-0.0806	0.158	0.12	0.64	0.522	0.924	-6.47
Blood CD8 T cells	10 vs all	AD000671.2	0.5	ENSG00000267120	-0.0818	-0.333	0.17	0.459	-0.64	0.522	0.924	-6.47
Blood CD8 T cells	10 vs all	CLIC2	0.5	ENSG00000155962	-0.0517	-0.21	0.107	0.0714	-0.64	0.522	0.924	-6.47
Blood CD8 T cells	10 vs all	SLC35A5	0.5	ENSG00000138459	-0.107	-0.435	0.221	1.12	-0.64	0.522	0.924	-6.47
Blood CD8 T cells	10 vs all	GPNMB	0.5	ENSG00000136235	-0.0109	-0.0444	0.0226	0.0101	-0.64	0.522	0.924	-6.47
Blood CD8 T cells	10 vs all	EID2B	0.499	ENSG00000176401	-0.11	-0.447	0.227	1.16	-0.64	0.523	0.924	-6.47
Blood CD8 T cells	10 vs all	TRAV9-1	0.5	ENSG00000211783	-0.00495	-0.0202	0.0103	0.0046	-0.64	0.523	0.924	-6.47
Blood CD8 T cells	10 vs all	TMEM43	0.5	ENSG00000170876	-0.126	-0.513	0.261	1.86	-0.64	0.523	0.924	-6.47
Blood CD8 T cells	10 vs all	AL356488.2	0.5	ENSG00000270066	-0.0456	-0.186	0.0945	0.172	-0.64	0.523	0.924	-6.47
Blood CD8 T cells	10 vs all	OR2AK2	0.5	ENSG00000187080	-0.00986	-0.0402	0.0205	0.00916	-0.64	0.523	0.924	-6.47
Blood CD8 T cells	10 vs all	MAN2C1	0.504	ENSG00000140400	-0.126	-0.514	0.262	1.55	-0.64	0.523	0.924	-6.47
Blood CD8 T cells	10 vs all	CYP51A1	0.504	ENSG00000001630	-0.113	-0.461	0.235	1.33	-0.64	0.523	0.924	-6.47
Blood CD8 T cells	10 vs all	AC138512.1	0.5	ENSG00000261273	0.00165	-0.00342	0.00671	0.000768	0.64	0.523	0.924	-6.47
Blood CD8 T cells	10 vs all	AC104187.1	0.501	ENSG00000271937	-0.0535	-0.218	0.111	0.173	-0.64	0.523	0.924	-6.47
Blood CD8 T cells	10 vs all	C1QTNF3-AMACR	0.5	ENSG00000273294	-0.00666	-0.0272	0.0138	0.00619	-0.64	0.523	0.924	-6.47
Blood CD8 T cells	10 vs all	MSH2	0.496	ENSG00000095002	-0.121	-0.495	0.252	1.44	-0.64	0.523	0.924	-6.47
Blood CD8 T cells	10 vs all	AP000919.4	0.5	ENSG00000272625	-0.00753	-0.0307	0.0157	0.00699	-0.639	0.523	0.924	-6.47
Blood CD8 T cells	10 vs all	ERLIN1	0.499	ENSG00000107566	-0.0986	-0.402	0.205	0.779	-0.639	0.523	0.924	-6.47
Blood CD8 T cells	10 vs all	EPN3	0.5	ENSG00000049283	-0.00721	-0.0294	0.015	0.0067	-0.639	0.523	0.924	-6.47
Blood CD8 T cells	10 vs all	MYL12A	0.465	ENSG00000101608	0.0853	-0.178	0.348	6.13	0.639	0.523	0.924	-6.47
Blood CD8 T cells	10 vs all	ZNRF1	0.499	ENSG00000186187	-0.0659	-0.269	0.137	0.198	-0.639	0.523	0.924	-6.47
Blood CD8 T cells	10 vs all	CCPG1	0.504	ENSG00000260916	-0.125	-0.508	0.259	2.31	-0.639	0.523	0.924	-6.47
Blood CD8 T cells	10 vs all	ITLN1	0.501	ENSG00000179914	0.016	-0.0333	0.0652	0.0222	0.639	0.523	0.924	-6.47
Blood CD8 T cells	10 vs all	AL354956.1	0.5	ENSG00000203469	-0.00785	-0.032	0.0163	0.00729	-0.639	0.523	0.924	-6.47
Blood CD8 T cells	10 vs all	AC008764.2	0.5	ENSG00000268087	-0.00972	-0.0397	0.0202	0.00903	-0.639	0.523	0.924	-6.47
Blood CD8 T cells	10 vs all	AC092145.1	0.5	ENSG00000261471	-0.0122	-0.0499	0.0254	0.0171	-0.639	0.523	0.924	-6.47
Blood CD8 T cells	10 vs all	BACH2	0.504	ENSG00000112182	0.131	-0.272	0.533	0.895	0.639	0.524	0.924	-6.47
Blood CD8 T cells	10 vs all	IGFBP2	0.5	ENSG00000115457	-0.0209	-0.0854	0.0436	0.0194	-0.639	0.524	0.924	-6.47
Blood CD8 T cells	10 vs all	CBWD1	0.496	ENSG00000172785	-0.114	-0.466	0.238	1	-0.638	0.524	0.924	-6.47
Blood CD8 T cells	10 vs all	ITFG1-AS1	0.5	ENSG00000260281	-0.00837	-0.0342	0.0174	0.00777	-0.638	0.524	0.924	-6.47
Blood CD8 T cells	10 vs all	ENTPD5	0.498	ENSG00000187097	-0.094	-0.384	0.196	0.739	-0.638	0.524	0.924	-6.47
Blood CD8 T cells	10 vs all	CDRT1	0.5	ENSG00000241322	-0.00806	-0.0329	0.0168	0.00978	-0.638	0.524	0.924	-6.47
Blood CD8 T cells	10 vs all	PAICS	0.501	ENSG00000128050	0.14	-0.291	0.57	1.42	0.638	0.524	0.924	-6.47
Blood CD8 T cells	10 vs all	TUSC3	0.5	ENSG00000104723	-0.0107	-0.0437	0.0223	0.00992	-0.638	0.524	0.924	-6.47
Blood CD8 T cells	10 vs all	AL137796.1	0.5	ENSG00000273384	-0.0122	-0.05	0.0255	0.0114	-0.637	0.524	0.924	-6.47
Blood CD8 T cells	10 vs all	AGER	0.499	ENSG00000204305	-0.0971	-0.397	0.203	0.846	-0.637	0.524	0.924	-6.47
Blood CD8 T cells	10 vs all	FANCE	0.499	ENSG00000112039	-0.0617	-0.252	0.129	0.262	-0.637	0.524	0.924	-6.47
Blood CD8 T cells	10 vs all	CBFA2T3	0.5	ENSG00000129993	-0.016	-0.0655	0.0335	0.0149	-0.637	0.525	0.924	-6.47
Blood CD8 T cells	10 vs all	ANKK1	0.5	ENSG00000170209	-0.00588	-0.024	0.0123	0.00775	-0.637	0.525	0.924	-6.47
Blood CD8 T cells	10 vs all	C9orf116	0.501	ENSG00000160345	0.0333	-0.0696	0.136	0.0717	0.637	0.525	0.924	-6.47
Blood CD8 T cells	10 vs all	ATRX	0.496	ENSG00000085224	-0.111	-0.452	0.231	3.69	-0.637	0.525	0.924	-6.47
Blood CD8 T cells	10 vs all	NAA25	0.5	ENSG00000111300	0.114	-0.239	0.468	1.37	0.637	0.525	0.924	-6.47
Blood CD8 T cells	10 vs all	AC145207.5	0.499	ENSG00000263731	-0.0617	-0.253	0.129	0.299	-0.637	0.525	0.924	-6.47
Blood CD8 T cells	10 vs all	POU5F1	0.5	ENSG00000204531	0.024	-0.0502	0.0982	0.0594	0.637	0.525	0.924	-6.47
Blood CD8 T cells	10 vs all	MED13L	0.497	ENSG00000123066	-0.117	-0.477	0.244	1.38	-0.637	0.525	0.924	-6.47
Blood CD8 T cells	10 vs all	GPR18	0.499	ENSG00000125245	0.0974	-0.204	0.398	0.892	0.637	0.525	0.924	-6.47
Blood CD8 T cells	10 vs all	AL133467.2	0.5	ENSG00000258927	-0.00877	-0.0359	0.0183	0.00815	-0.637	0.525	0.924	-6.47
Blood CD8 T cells	10 vs all	WARS	0.499	ENSG00000140105	0.126	-0.263	0.514	1.95	0.637	0.525	0.924	-6.47
Blood CD8 T cells	10 vs all	AC009902.2	0.5	ENSG00000254027	-0.00394	-0.0161	0.00823	0.00365	-0.637	0.525	0.924	-6.47
Blood CD8 T cells	10 vs all	AL354696.2	0.5	ENSG00000278390	-0.0572	-0.234	0.12	0.272	-0.637	0.525	0.924	-6.47
Blood CD8 T cells	10 vs all	DMAP1	0.499	ENSG00000178028	-0.12	-0.491	0.251	2.17	-0.636	0.525	0.924	-6.47
Blood CD8 T cells	10 vs all	NPRL2	0.49	ENSG00000114388	-0.124	-0.506	0.259	2.61	-0.636	0.525	0.924	-6.47
Blood CD8 T cells	10 vs all	SLC5A2	0.502	ENSG00000140675	0.0491	-0.103	0.201	0.117	0.636	0.525	0.924	-6.47
Blood CD8 T cells	10 vs all	ROCK2	0.498	ENSG00000134318	-0.108	-0.441	0.225	0.942	-0.636	0.525	0.924	-6.47
Blood CD8 T cells	10 vs all	CD300LF	0.5	ENSG00000186074	-0.0356	-0.146	0.0745	0.0353	-0.636	0.525	0.924	-6.47
Blood CD8 T cells	10 vs all	RYK	0.501	ENSG00000163785	-0.0944	-0.386	0.197	0.701	-0.636	0.525	0.924	-6.47
Blood CD8 T cells	10 vs all	SH2D4A	0.5	ENSG00000104611	-0.0126	-0.0515	0.0263	0.0117	-0.636	0.525	0.924	-6.47
Blood CD8 T cells	10 vs all	MPHOSPH10	0.509	ENSG00000124383	-0.12	-0.49	0.25	2.17	-0.636	0.525	0.924	-6.47
Blood CD8 T cells	10 vs all	LINC00535	0.5	ENSG00000246662	-0.00684	-0.028	0.0143	0.00635	-0.636	0.525	0.924	-6.47
Blood CD8 T cells	10 vs all	AC133555.3	0.5	ENSG00000258150	-0.0095	-0.0389	0.0199	0.00882	-0.636	0.525	0.924	-6.47
Blood CD8 T cells	10 vs all	AXDND1	0.5	ENSG00000162779	0.0116	-0.0243	0.0475	0.0179	0.636	0.525	0.924	-6.47
Blood CD8 T cells	10 vs all	NR1I3	0.5	ENSG00000143257	-0.00581	-0.0238	0.0122	0.0054	-0.636	0.525	0.924	-6.47
Blood CD8 T cells	10 vs all	AL139317.3	0.5	ENSG00000259049	-0.0205	-0.0838	0.0429	0.0344	-0.636	0.525	0.924	-6.47
Blood CD8 T cells	10 vs all	TRRAP	0.5	ENSG00000196367	-0.124	-0.509	0.26	1.56	-0.636	0.525	0.924	-6.47
Blood CD8 T cells	10 vs all	TSPAN17	0.492	ENSG00000048140	-0.122	-0.501	0.256	1.66	-0.636	0.525	0.924	-6.47
Blood CD8 T cells	10 vs all	LINC00900	0.5	ENSG00000246100	-0.0294	-0.12	0.0616	0.0273	-0.636	0.525	0.924	-6.47
Blood CD8 T cells	10 vs all	LINC01641	0.5	ENSG00000234277	-0.0325	-0.133	0.068	0.0301	-0.636	0.525	0.924	-6.47
Blood CD8 T cells	10 vs all	TUBA3C	0.499	ENSG00000198033	-0.0427	-0.175	0.0895	0.0768	-0.636	0.525	0.924	-6.47
Blood CD8 T cells	10 vs all	AL138787.2	0.5	ENSG00000271554	-0.0034	-0.0139	0.00713	0.00316	-0.636	0.525	0.924	-6.47
Blood CD8 T cells	10 vs all	AMZ1	0.5	ENSG00000174945	-0.00679	-0.0278	0.0142	0.0063	-0.636	0.525	0.924	-6.47
Blood CD8 T cells	10 vs all	RBBP9	0.5	ENSG00000089050	-0.0883	-0.362	0.185	0.653	-0.636	0.526	0.924	-6.47
Blood CD8 T cells	10 vs all	FAM229B	0.502	ENSG00000203778	0.0821	-0.172	0.337	0.556	0.635	0.526	0.924	-6.47
Blood CD8 T cells	10 vs all	AP000350.6	0.5	ENSG00000273295	-0.0294	-0.121	0.0617	0.0423	-0.635	0.526	0.924	-6.47
Blood CD8 T cells	10 vs all	CRHBP	0.5	ENSG00000145708	-0.0575	-0.236	0.121	0.0534	-0.635	0.526	0.924	-6.47
Blood CD8 T cells	10 vs all	LINC02334	0.5	ENSG00000274317	-0.0158	-0.0649	0.0332	0.0147	-0.635	0.526	0.924	-6.47
Blood CD8 T cells	10 vs all	LINC00893	0.5	ENSG00000241769	0.0716	-0.15	0.293	0.435	0.635	0.526	0.924	-6.47
Blood CD8 T cells	10 vs all	ZNF594	0.499	ENSG00000180626	-0.0685	-0.281	0.144	0.369	-0.635	0.526	0.924	-6.47
Blood CD8 T cells	10 vs all	EFCAB8	0.5	ENSG00000215529	-0.0096	-0.0393	0.0202	0.0134	-0.635	0.526	0.924	-6.47
Blood CD8 T cells	10 vs all	TEX29	0.5	ENSG00000153495	-0.0215	-0.0883	0.0452	0.0332	-0.635	0.526	0.924	-6.47
Blood CD8 T cells	10 vs all	SELENOF	0.516	ENSG00000183291	0.0757	-0.159	0.311	3.89	0.635	0.526	0.924	-6.47
Blood CD8 T cells	10 vs all	DNM1L	0.498	ENSG00000087470	-0.12	-0.491	0.251	1.88	-0.635	0.526	0.924	-6.47
Blood CD8 T cells	10 vs all	DPYD	0.513	ENSG00000188641	0.124	-0.261	0.509	2.63	0.635	0.526	0.924	-6.47
Blood CD8 T cells	10 vs all	OSGEPL1-AS1	0.5	ENSG00000253559	-0.0413	-0.169	0.0868	0.147	-0.634	0.526	0.924	-6.47
Blood CD8 T cells	10 vs all	AL356215.1	0.5	ENSG00000255521	-0.011	-0.0451	0.0231	0.0102	-0.634	0.526	0.924	-6.47
Blood CD8 T cells	10 vs all	TIAF1	0.5	ENSG00000221995	-0.0308	-0.126	0.0647	0.0581	-0.634	0.527	0.924	-6.47
Blood CD8 T cells	10 vs all	EYA3	0.5	ENSG00000158161	-0.111	-0.456	0.234	1.21	-0.634	0.527	0.924	-6.47
Blood CD8 T cells	10 vs all	CDK2AP2	0.463	ENSG00000167797	-0.138	-0.567	0.291	3.84	-0.634	0.527	0.924	-6.47
Blood CD8 T cells	10 vs all	GOLGB1	0.505	ENSG00000173230	0.131	-0.275	0.537	2.3	0.634	0.527	0.924	-6.47
Blood CD8 T cells	10 vs all	CLC	0.5	ENSG00000105205	-0.00699	-0.0287	0.0147	0.00649	-0.634	0.527	0.924	-6.47
Blood CD8 T cells	10 vs all	HPS6	0.496	ENSG00000166189	-0.109	-0.448	0.23	1.21	-0.633	0.527	0.924	-6.47
Blood CD8 T cells	10 vs all	AL031714.1	0.5	ENSG00000261505	0.0373	-0.0787	0.153	0.0887	0.633	0.527	0.924	-6.47
Blood CD8 T cells	10 vs all	AL670729.2	0.5	ENSG00000270094	-0.00884	-0.0363	0.0186	0.0082	-0.633	0.527	0.924	-6.47
Blood CD8 T cells	10 vs all	AC111006.1	0.5	ENSG00000285454	-0.00605	-0.0248	0.0127	0.00561	-0.633	0.527	0.924	-6.47
Blood CD8 T cells	10 vs all	AC091057.4	0.5	ENSG00000269974	-0.0163	-0.0669	0.0344	0.0151	-0.633	0.527	0.924	-6.47
Blood CD8 T cells	10 vs all	RND1	0.5	ENSG00000172602	-0.0292	-0.12	0.0616	0.0596	-0.633	0.527	0.924	-6.47
Blood CD8 T cells	10 vs all	RBM3	0.526	ENSG00000102317	-0.0762	-0.313	0.161	4.84	-0.633	0.527	0.924	-6.47
Blood CD8 T cells	10 vs all	HIST1H4E	0.5	ENSG00000276966	-0.0819	-0.337	0.173	0.483	-0.633	0.527	0.924	-6.47
Blood CD8 T cells	10 vs all	TENT5A	0.507	ENSG00000112773	0.118	-0.249	0.484	1.07	0.633	0.528	0.924	-6.47
Blood CD8 T cells	10 vs all	CD1D	0.5	ENSG00000158473	-0.0181	-0.0743	0.0382	0.0225	-0.632	0.528	0.924	-6.47
Blood CD8 T cells	10 vs all	AC007349.2	0.5	ENSG00000230831	-0.0214	-0.0879	0.0452	0.0199	-0.632	0.528	0.924	-6.47
Blood CD8 T cells	10 vs all	KRBA1	0.5	ENSG00000133619	0.0814	-0.172	0.335	0.467	0.632	0.528	0.924	-6.47
Blood CD8 T cells	10 vs all	AC008770.2	0.5	ENSG00000267179	-0.0207	-0.0853	0.0438	0.0364	-0.632	0.528	0.924	-6.47
Blood CD8 T cells	10 vs all	NEXN-AS1	0.5	ENSG00000235927	-0.00295	-0.0121	0.00624	0.00274	-0.632	0.528	0.924	-6.47
Blood CD8 T cells	10 vs all	OR2L2	0.5	ENSG00000203663	-0.0112	-0.046	0.0236	0.0104	-0.632	0.528	0.924	-6.47
Blood CD8 T cells	10 vs all	AL583810.2	0.5	ENSG00000258811	-0.00712	-0.0293	0.0151	0.00661	-0.632	0.528	0.924	-6.47
Blood CD8 T cells	10 vs all	AC104134.1	0.5	ENSG00000225420	0.00774	-0.0164	0.0318	0.00991	0.632	0.528	0.924	-6.47
Blood CD8 T cells	10 vs all	AP003031.2	0.5	ENSG00000255507	-0.0161	-0.0662	0.034	0.0149	-0.632	0.528	0.924	-6.47
Blood CD8 T cells	10 vs all	PKIA-AS1	0.5	ENSG00000254266	-0.0023	-0.00947	0.00487	0.00214	-0.632	0.528	0.924	-6.47
Blood CD8 T cells	10 vs all	CABP4	0.5	ENSG00000175544	-0.0322	-0.133	0.0681	0.0877	-0.632	0.528	0.924	-6.47
Blood CD8 T cells	10 vs all	MAN1A2	0.511	ENSG00000198162	0.108	-0.228	0.443	2.65	0.632	0.528	0.924	-6.47
Blood CD8 T cells	10 vs all	POLR3C	0.502	ENSG00000186141	0.116	-0.245	0.476	1.65	0.632	0.528	0.924	-6.47
Blood CD8 T cells	10 vs all	MCL1	0.509	ENSG00000143384	0.117	-0.249	0.483	3.06	0.631	0.528	0.924	-6.47
Blood CD8 T cells	10 vs all	PPA2	0.503	ENSG00000138777	0.116	-0.246	0.479	2.39	0.631	0.528	0.924	-6.47
Blood CD8 T cells	10 vs all	AL139022.1	0.5	ENSG00000259118	-0.0271	-0.112	0.0574	0.0252	-0.631	0.528	0.924	-6.47
Blood CD8 T cells	10 vs all	DNAJC2	0.502	ENSG00000105821	0.127	-0.27	0.525	2.4	0.631	0.528	0.924	-6.47
Blood CD8 T cells	10 vs all	TPRN	0.5	ENSG00000176058	-0.0642	-0.264	0.136	0.292	-0.631	0.528	0.924	-6.47
Blood CD8 T cells	10 vs all	AL023581.2	0.5	ENSG00000227192	-0.00721	-0.0297	0.0153	0.0067	-0.631	0.529	0.924	-6.47
Blood CD8 T cells	10 vs all	AC024084.1	0.5	ENSG00000230649	0.0303	-0.0642	0.125	0.0678	0.631	0.529	0.924	-6.47
Blood CD8 T cells	10 vs all	AC064836.2	0.5	ENSG00000272966	-0.00919	-0.0379	0.0195	0.00854	-0.631	0.529	0.924	-6.47
Blood CD8 T cells	10 vs all	BET1L	0.507	ENSG00000177951	0.126	-0.266	0.518	2.15	0.631	0.529	0.924	-6.47
Blood CD8 T cells	10 vs all	AL162741.1	0.5	ENSG00000260179	-0.0299	-0.123	0.0634	0.038	-0.631	0.529	0.924	-6.47
Blood CD8 T cells	10 vs all	AC092053.3	0.5	ENSG00000284669	0.0204	-0.0432	0.084	0.0312	0.631	0.529	0.924	-6.47
Blood CD8 T cells	10 vs all	SFRP1	0.5	ENSG00000104332	0.0216	-0.0458	0.0891	0.0298	0.631	0.529	0.924	-6.47
Blood CD8 T cells	10 vs all	AC011498.2	0.5	ENSG00000267030	-0.00396	-0.0163	0.0084	0.00368	-0.63	0.529	0.924	-6.47
Blood CD8 T cells	10 vs all	PAWR	0.5	ENSG00000177425	-0.0673	-0.277	0.143	0.161	-0.63	0.529	0.924	-6.47
Blood CD8 T cells	10 vs all	CPS1	0.5	ENSG00000021826	-0.00641	-0.0264	0.0136	0.00595	-0.63	0.529	0.924	-6.47
Blood CD8 T cells	10 vs all	U2SURP	0.494	ENSG00000163714	-0.101	-0.415	0.214	3.44	-0.63	0.529	0.924	-6.47
Blood CD8 T cells	10 vs all	FRA10AC1	0.495	ENSG00000148690	-0.122	-0.503	0.259	1.9	-0.63	0.529	0.924	-6.47
Blood CD8 T cells	10 vs all	ENTPD1-AS1	0.507	ENSG00000226688	0.107	-0.228	0.442	1.18	0.63	0.529	0.924	-6.47
Blood CD8 T cells	10 vs all	AC112491.1	0.5	ENSG00000269888	0.0157	-0.0334	0.0648	0.0236	0.629	0.53	0.924	-6.47
Blood CD8 T cells	10 vs all	IREB2	0.495	ENSG00000136381	0.12	-0.255	0.495	2.15	0.629	0.53	0.924	-6.47
Blood CD8 T cells	10 vs all	TMEM8A	0.495	ENSG00000129925	-0.112	-0.463	0.239	1.12	-0.629	0.53	0.924	-6.47
Blood CD8 T cells	10 vs all	AC018462.1	0.5	ENSG00000229839	-0.00481	-0.0199	0.0102	0.00447	-0.629	0.53	0.924	-6.47
Blood CD8 T cells	10 vs all	TRMT2B	0.502	ENSG00000188917	0.108	-0.23	0.447	1.29	0.629	0.53	0.924	-6.47
Blood CD8 T cells	10 vs all	AL358072.1	0.5	ENSG00000271427	-0.00672	-0.0277	0.0143	0.00624	-0.629	0.53	0.924	-6.47
Blood CD8 T cells	10 vs all	AC018946.1	0.5	ENSG00000259177	-0.00361	-0.0149	0.0077	0.00336	-0.629	0.53	0.924	-6.47
Blood CD8 T cells	10 vs all	NCOA4	0.498	ENSG00000266412	-0.123	-0.506	0.261	2.74	-0.629	0.53	0.924	-6.47
Blood CD8 T cells	10 vs all	COL13A1	0.499	ENSG00000197467	-0.0548	-0.226	0.117	0.124	-0.629	0.53	0.924	-6.47
Blood CD8 T cells	10 vs all	AC005943.1	0.5	ENSG00000267059	-0.00608	-0.0251	0.0129	0.00564	-0.629	0.53	0.924	-6.47
Blood CD8 T cells	10 vs all	SLC1A1	0.5	ENSG00000106688	-0.00353	-0.0146	0.00753	0.00328	-0.629	0.53	0.924	-6.47
Blood CD8 T cells	10 vs all	SAC3D1	0.495	ENSG00000168061	-0.124	-0.511	0.264	0.971	-0.629	0.53	0.924	-6.47
Blood CD8 T cells	10 vs all	EDN1	0.5	ENSG00000078401	-0.0272	-0.112	0.0579	0.0252	-0.629	0.53	0.924	-6.47
Blood CD8 T cells	10 vs all	AC008033.3	0.5	ENSG00000273824	0.0361	-0.0768	0.149	0.0839	0.629	0.53	0.924	-6.47
Blood CD8 T cells	10 vs all	ARL5B	0.501	ENSG00000165997	-0.0911	-0.376	0.194	0.727	-0.629	0.53	0.924	-6.47
Blood CD8 T cells	10 vs all	BEND7	0.5	ENSG00000165626	-0.00439	-0.0181	0.00935	0.00407	-0.629	0.53	0.924	-6.47
Blood CD8 T cells	10 vs all	AC009137.1	0.5	ENSG00000260999	-0.00281	-0.0116	0.006	0.00261	-0.628	0.53	0.924	-6.47
Blood CD8 T cells	10 vs all	ADAM10	0.51	ENSG00000137845	-0.123	-0.51	0.263	2.68	-0.628	0.53	0.924	-6.47
Blood CD8 T cells	10 vs all	AL136320.1	0.5	ENSG00000230322	-0.0203	-0.0838	0.0433	0.0211	-0.628	0.53	0.924	-6.47
Blood CD8 T cells	10 vs all	ZRANB2	0.495	ENSG00000132485	-0.11	-0.455	0.235	3.38	-0.628	0.53	0.924	-6.47
Blood CD8 T cells	10 vs all	TP53BP1	0.501	ENSG00000067369	-0.112	-0.461	0.238	1.18	-0.628	0.53	0.924	-6.47
Blood CD8 T cells	10 vs all	ITGBL1	0.5	ENSG00000198542	-0.00287	-0.0118	0.00611	0.00266	-0.628	0.53	0.924	-6.47
Blood CD8 T cells	10 vs all	PLPP5	0.512	ENSG00000147535	0.115	-0.246	0.477	1.72	0.628	0.53	0.924	-6.47
Blood CD8 T cells	10 vs all	NPIPB12	0.5	ENSG00000169203	0.0131	-0.0279	0.0541	0.0226	0.628	0.53	0.924	-6.47
Blood CD8 T cells	10 vs all	ACSBG1	0.5	ENSG00000103740	-0.0162	-0.0671	0.0346	0.0362	-0.628	0.53	0.924	-6.47
Blood CD8 T cells	10 vs all	VPS36	0.504	ENSG00000136100	0.115	-0.245	0.474	2.92	0.628	0.53	0.924	-6.47
Blood CD8 T cells	10 vs all	CLDN3	0.5	ENSG00000165215	-0.00595	-0.0246	0.0127	0.00553	-0.628	0.53	0.924	-6.47
Blood CD8 T cells	10 vs all	AC009118.3	0.5	ENSG00000276259	-0.0376	-0.155	0.0803	0.0848	-0.628	0.531	0.924	-6.47
Blood CD8 T cells	10 vs all	BSN-DT	0.5	ENSG00000226913	-0.00726	-0.03	0.0155	0.00674	-0.628	0.531	0.924	-6.47
Blood CD8 T cells	10 vs all	GDF10	0.5	ENSG00000266524	-0.00484	-0.02	0.0103	0.00449	-0.628	0.531	0.924	-6.47
Blood CD8 T cells	10 vs all	AL121772.3	0.5	ENSG00000276952	0.00904	-0.0193	0.0374	0.00659	0.628	0.531	0.924	-6.47
Blood CD8 T cells	10 vs all	MYO5B	0.5	ENSG00000167306	-0.0097	-0.0401	0.0207	0.00901	-0.628	0.531	0.924	-6.47
Blood CD8 T cells	10 vs all	AC091152.2	0.5	ENSG00000267160	-0.01	-0.0416	0.0215	0.00933	-0.627	0.531	0.924	-6.47
Blood CD8 T cells	10 vs all	ADSSL1	0.5	ENSG00000185100	0.028	-0.0598	0.116	0.0583	0.627	0.531	0.924	-6.47
Blood CD8 T cells	10 vs all	TNPO1	0.505	ENSG00000083312	-0.115	-0.477	0.246	1.83	-0.627	0.531	0.924	-6.47
Blood CD8 T cells	10 vs all	ZNF222	0.5	ENSG00000159885	-0.0587	-0.243	0.125	0.25	-0.627	0.531	0.924	-6.47
Blood CD8 T cells	10 vs all	PSMB5	0.503	ENSG00000100804	0.121	-0.259	0.502	2.07	0.627	0.531	0.924	-6.47
Blood CD8 T cells	10 vs all	GHITM	0.498	ENSG00000165678	-0.099	-0.41	0.212	3.9	-0.627	0.531	0.924	-6.47
Blood CD8 T cells	10 vs all	NPR3	0.5	ENSG00000113389	-0.0545	-0.225	0.116	0.0506	-0.627	0.531	0.924	-6.47
Blood CD8 T cells	10 vs all	GPR83	0.5	ENSG00000123901	-0.00799	-0.0331	0.0171	0.00742	-0.627	0.531	0.924	-6.47
Blood CD8 T cells	10 vs all	DPEP3	0.5	ENSG00000141096	-0.0394	-0.163	0.0843	0.0696	-0.627	0.531	0.924	-6.47
Blood CD8 T cells	10 vs all	NECTIN4	0.5	ENSG00000143217	-0.00621	-0.0257	0.0133	0.00576	-0.627	0.531	0.924	-6.47
Blood CD8 T cells	10 vs all	CPSF6	0.5	ENSG00000111605	-0.123	-0.51	0.264	2.23	-0.627	0.531	0.924	-6.47
Blood CD8 T cells	10 vs all	AC005534.1	0.5	ENSG00000224903	-0.0103	-0.0427	0.0221	0.00957	-0.627	0.531	0.924	-6.47
Blood CD8 T cells	10 vs all	SSB	0.505	ENSG00000138385	-0.11	-0.454	0.235	3.44	-0.627	0.531	0.924	-6.47
Blood CD8 T cells	10 vs all	ZNF132	0.5	ENSG00000131849	-0.0344	-0.142	0.0736	0.094	-0.627	0.531	0.924	-6.47
Blood CD8 T cells	10 vs all	SEPT4	0.5	ENSG00000108387	-0.0576	-0.239	0.123	0.246	-0.627	0.531	0.924	-6.47
Blood CD8 T cells	10 vs all	GTF2IRD1	0.5	ENSG00000006704	-0.00393	-0.0163	0.00841	0.00365	-0.627	0.531	0.924	-6.47
Blood CD8 T cells	10 vs all	TMEM272	0.5	ENSG00000281106	0.00898	-0.0192	0.0372	0.0145	0.626	0.532	0.924	-6.47
Blood CD8 T cells	10 vs all	AC004846.2	0.5	ENSG00000258944	0.0145	-0.0311	0.0601	0.024	0.626	0.532	0.924	-6.47
Blood CD8 T cells	10 vs all	AC008440.2	0.5	ENSG00000232220	-0.00308	-0.0128	0.00661	0.00286	-0.626	0.532	0.924	-6.48
Blood CD8 T cells	10 vs all	TRAPPC9	0.501	ENSG00000167632	-0.108	-0.448	0.232	1.35	-0.626	0.532	0.924	-6.48
Blood CD8 T cells	10 vs all	AL096711.2	0.5	ENSG00000255330	-0.00604	-0.025	0.0129	0.00561	-0.626	0.532	0.924	-6.48
Blood CD8 T cells	10 vs all	LPP-AS2	0.501	ENSG00000270959	0.0504	-0.108	0.209	0.113	0.626	0.532	0.924	-6.48
Blood CD8 T cells	10 vs all	AC022730.4	0.5	ENSG00000253967	0.0311	-0.0668	0.129	0.0713	0.626	0.532	0.924	-6.48
Blood CD8 T cells	10 vs all	CMTM1	0.5	ENSG00000089505	0.024	-0.0514	0.0993	0.0494	0.626	0.532	0.924	-6.48
Blood CD8 T cells	10 vs all	TRAPPC4	0.493	ENSG00000196655	-0.116	-0.481	0.249	2.51	-0.626	0.532	0.924	-6.48
Blood CD8 T cells	10 vs all	PRKAR2A-AS1	0.5	ENSG00000224424	-0.0228	-0.0944	0.0489	0.0656	-0.626	0.532	0.924	-6.48
Blood CD8 T cells	10 vs all	ZNF426	0.502	ENSG00000130818	-0.109	-0.45	0.233	1.35	-0.626	0.532	0.924	-6.48
Blood CD8 T cells	10 vs all	SNX27	0.501	ENSG00000143376	0.114	-0.245	0.474	1.3	0.625	0.532	0.924	-6.48
Blood CD8 T cells	10 vs all	SNAP47	0.493	ENSG00000143740	-0.118	-0.487	0.252	2.01	-0.625	0.532	0.924	-6.48
Blood CD8 T cells	10 vs all	CRYBB3	0.5	ENSG00000100053	-0.021	-0.0871	0.0451	0.0195	-0.625	0.532	0.924	-6.48
Blood CD8 T cells	10 vs all	RNASET2	0.535	ENSG00000026297	0.1	-0.215	0.415	3.58	0.625	0.532	0.924	-6.48
Blood CD8 T cells	10 vs all	EEF1AKMT4	0.499	ENSG00000284753	0.0549	-0.118	0.228	0.216	0.625	0.532	0.924	-6.48
Blood CD8 T cells	10 vs all	ZNF581	0.498	ENSG00000171425	-0.115	-0.479	0.248	2.02	-0.625	0.532	0.924	-6.48
Blood CD8 T cells	10 vs all	CREBBP	0.495	ENSG00000005339	-0.129	-0.534	0.277	1.93	-0.625	0.532	0.924	-6.48
Blood CD8 T cells	10 vs all	NMT1	0.495	ENSG00000136448	-0.118	-0.49	0.254	1.82	-0.625	0.533	0.924	-6.48
Blood CD8 T cells	10 vs all	Z84485.1	0.5	ENSG00000246982	-0.0253	-0.105	0.0544	0.0549	-0.625	0.533	0.924	-6.48
Blood CD8 T cells	10 vs all	DCST2	0.5	ENSG00000163354	-0.0142	-0.059	0.0306	0.0132	-0.625	0.533	0.924	-6.48
Blood CD8 T cells	10 vs all	TEPSIN	0.499	ENSG00000167302	-0.111	-0.46	0.238	1.26	-0.625	0.533	0.924	-6.48
Blood CD8 T cells	10 vs all	AC091965.4	0.5	ENSG00000272049	-0.0107	-0.0446	0.0231	0.00998	-0.625	0.533	0.924	-6.48
Blood CD8 T cells	10 vs all	AC064801.1	0.5	ENSG00000278017	0.0122	-0.0263	0.0507	0.0201	0.624	0.533	0.924	-6.48
Blood CD8 T cells	10 vs all	RUFY4	0.5	ENSG00000188282	-0.0105	-0.0436	0.0226	0.0155	-0.624	0.533	0.924	-6.48
Blood CD8 T cells	10 vs all	PSMC5	0.507	ENSG00000087191	0.083	-0.179	0.345	3.79	0.624	0.533	0.924	-6.48
Blood CD8 T cells	10 vs all	LOX	0.5	ENSG00000113083	0.00351	-0.00755	0.0146	0.00248	0.624	0.533	0.924	-6.48
Blood CD8 T cells	10 vs all	KLHL24	0.506	ENSG00000114796	-0.123	-0.51	0.264	2.13	-0.624	0.533	0.924	-6.48
Blood CD8 T cells	10 vs all	ZNF804A	0.5	ENSG00000170396	0.0237	-0.0511	0.0986	0.0127	0.624	0.533	0.924	-6.48
Blood CD8 T cells	10 vs all	ZNF280D	0.499	ENSG00000137871	-0.115	-0.479	0.248	1.56	-0.624	0.533	0.924	-6.48
Blood CD8 T cells	10 vs all	AC012414.3	0.5	ENSG00000259383	-0.0189	-0.0784	0.0406	0.0175	-0.624	0.533	0.924	-6.48
Blood CD8 T cells	10 vs all	AL355816.1	0.5	ENSG00000272982	-0.00762	-0.0317	0.0164	0.00707	-0.624	0.533	0.924	-6.48
Blood CD8 T cells	10 vs all	SLC9B2	0.506	ENSG00000164038	-0.102	-0.423	0.219	1.21	-0.624	0.533	0.924	-6.48
Blood CD8 T cells	10 vs all	S100Z	0.5	ENSG00000171643	-0.0216	-0.0896	0.0465	0.0309	-0.624	0.533	0.924	-6.48
Blood CD8 T cells	10 vs all	CEMIP	0.5	ENSG00000103888	-0.0052	-0.0216	0.0112	0.00482	-0.624	0.533	0.924	-6.48
Blood CD8 T cells	10 vs all	HDAC2-AS2	0.5	ENSG00000228624	-0.0186	-0.0771	0.04	0.0195	-0.624	0.533	0.924	-6.48
Blood CD8 T cells	10 vs all	SLC52A1	0.5	ENSG00000132517	-0.00627	-0.0261	0.0135	0.00582	-0.624	0.533	0.924	-6.48
Blood CD8 T cells	10 vs all	ZGRF1	0.497	ENSG00000138658	-0.0953	-0.396	0.205	0.653	-0.623	0.533	0.924	-6.48
Blood CD8 T cells	10 vs all	AL035587.1	0.5	ENSG00000231113	0.0295	-0.0637	0.123	0.0711	0.623	0.534	0.924	-6.48
Blood CD8 T cells	10 vs all	RAB25	0.5	ENSG00000132698	-0.026	-0.108	0.0561	0.0514	-0.623	0.534	0.924	-6.48
Blood CD8 T cells	10 vs all	DNAJC24	0.501	ENSG00000170946	-0.107	-0.444	0.231	1.15	-0.623	0.534	0.924	-6.48
Blood CD8 T cells	10 vs all	RPA3	0.499	ENSG00000106399	-0.136	-0.567	0.294	2.85	-0.623	0.534	0.924	-6.48
Blood CD8 T cells	10 vs all	PARD3B	0.5	ENSG00000116117	-0.011	-0.0457	0.0237	0.0102	-0.623	0.534	0.924	-6.48
Blood CD8 T cells	10 vs all	FBXL16	0.499	ENSG00000127585	-0.0709	-0.295	0.153	0.287	-0.623	0.534	0.924	-6.48
Blood CD8 T cells	10 vs all	TMEM258	0.527	ENSG00000134825	0.0843	-0.182	0.35	4.61	0.623	0.534	0.924	-6.48
Blood CD8 T cells	10 vs all	AC068025.2	0.5	ENSG00000266111	-0.00633	-0.0263	0.0137	0.00588	-0.623	0.534	0.924	-6.48
Blood CD8 T cells	10 vs all	NSMCE4A	0.493	ENSG00000107672	0.119	-0.257	0.494	2.37	0.623	0.534	0.924	-6.48
Blood CD8 T cells	10 vs all	THRIL	0.5	ENSG00000280634	-0.0119	-0.0495	0.0257	0.0111	-0.623	0.534	0.924	-6.48
Blood CD8 T cells	10 vs all	NOL10	0.498	ENSG00000115761	-0.107	-0.445	0.231	1.37	-0.623	0.534	0.924	-6.48
Blood CD8 T cells	10 vs all	PRB3	0.5	ENSG00000197870	-0.0117	-0.0489	0.0254	0.0109	-0.623	0.534	0.924	-6.48
Blood CD8 T cells	10 vs all	DNAJB5-DT	0.5	ENSG00000281491	-0.00285	-0.0119	0.00616	0.00265	-0.623	0.534	0.924	-6.48
Blood CD8 T cells	10 vs all	FGD2	0.5	ENSG00000146192	-0.0445	-0.185	0.0961	0.128	-0.623	0.534	0.924	-6.48
Blood CD8 T cells	10 vs all	SLC2A10	0.5	ENSG00000197496	-0.00852	-0.0354	0.0184	0.00791	-0.623	0.534	0.924	-6.48
Blood CD8 T cells	10 vs all	KCNMB3	0.5	ENSG00000171121	-0.0315	-0.131	0.0681	0.0698	-0.623	0.534	0.924	-6.48
Blood CD8 T cells	10 vs all	CHMP4C	0.5	ENSG00000164695	-0.0337	-0.14	0.0729	0.0313	-0.623	0.534	0.924	-6.48
Blood CD8 T cells	10 vs all	XPR1	0.501	ENSG00000143324	-0.108	-0.451	0.234	1.07	-0.622	0.534	0.924	-6.48
Blood CD8 T cells	10 vs all	AC078962.4	0.5	ENSG00000256670	-0.00816	-0.0339	0.0176	0.00757	-0.622	0.534	0.924	-6.48
Blood CD8 T cells	10 vs all	AMN	0.5	ENSG00000166126	0.0447	-0.0967	0.186	0.154	0.622	0.534	0.924	-6.48
Blood CD8 T cells	10 vs all	MED23	0.5	ENSG00000112282	-0.127	-0.529	0.275	1.59	-0.622	0.534	0.924	-6.48
Blood CD8 T cells	10 vs all	DRD4	0.5	ENSG00000069696	-0.00538	-0.0224	0.0116	0.00499	-0.622	0.534	0.924	-6.48
Blood CD8 T cells	10 vs all	SRSF10	0.5	ENSG00000188529	-0.11	-0.457	0.237	3.5	-0.622	0.534	0.924	-6.48
Blood CD8 T cells	10 vs all	DNAH11	0.5	ENSG00000105877	-0.0167	-0.0693	0.036	0.0155	-0.622	0.534	0.924	-6.48
Blood CD8 T cells	10 vs all	ZNF530	0.5	ENSG00000183647	-0.0776	-0.323	0.168	0.486	-0.622	0.534	0.924	-6.48
Blood CD8 T cells	10 vs all	AGFG2	0.499	ENSG00000106351	0.107	-0.232	0.446	0.987	0.622	0.535	0.924	-6.48
Blood CD8 T cells	10 vs all	CAHM	0.5	ENSG00000270419	-0.048	-0.2	0.104	0.171	-0.622	0.535	0.924	-6.48
Blood CD8 T cells	10 vs all	AC016722.3	0.5	ENSG00000260977	-0.00271	-0.0113	0.00586	0.00251	-0.622	0.535	0.924	-6.48
Blood CD8 T cells	10 vs all	AL139353.2	0.5	ENSG00000250365	-0.0161	-0.0671	0.0349	0.015	-0.622	0.535	0.924	-6.48
Blood CD8 T cells	10 vs all	MAPK8IP2	0.5	ENSG00000008735	-0.00549	-0.0229	0.0119	0.00509	-0.621	0.535	0.924	-6.48
Blood CD8 T cells	10 vs all	CU633980.1	0.5	ENSG00000277277	-0.00464	-0.0193	0.0101	0.00431	-0.621	0.535	0.924	-6.48
Blood CD8 T cells	10 vs all	ANXA2	0.467	ENSG00000182718	-0.135	-0.563	0.293	4.14	-0.621	0.535	0.924	-6.48
Blood CD8 T cells	10 vs all	AC009118.2	0.5	ENSG00000276131	-0.0418	-0.174	0.0906	0.132	-0.621	0.535	0.924	-6.48
Blood CD8 T cells	10 vs all	TIMM22	0.509	ENSG00000177370	0.116	-0.251	0.483	1.94	0.621	0.535	0.924	-6.48
Blood CD8 T cells	10 vs all	AP000777.2	0.5	ENSG00000255959	-0.013	-0.0542	0.0282	0.0121	-0.621	0.535	0.924	-6.48
Blood CD8 T cells	10 vs all	ZNF680	0.5	ENSG00000173041	-0.0936	-0.39	0.203	0.885	-0.621	0.535	0.924	-6.48
Blood CD8 T cells	10 vs all	AC012360.1	0.5	ENSG00000235319	-0.0297	-0.124	0.0645	0.0447	-0.621	0.535	0.924	-6.48
Blood CD8 T cells	10 vs all	IGHV5-51	0.5	ENSG00000211966	-0.0138	-0.0575	0.0299	0.0128	-0.62	0.536	0.924	-6.48
Blood CD8 T cells	10 vs all	LINC02332	0.5	ENSG00000259054	-0.041	-0.171	0.089	0.0785	-0.62	0.536	0.924	-6.48
Blood CD8 T cells	10 vs all	AL157832.1	0.5	ENSG00000227374	-0.00467	-0.0195	0.0101	0.00434	-0.62	0.536	0.924	-6.48
Blood CD8 T cells	10 vs all	AC123786.1	0.5	ENSG00000264693	-0.00576	-0.024	0.0125	0.00535	-0.62	0.536	0.924	-6.48
Blood CD8 T cells	10 vs all	GLI4	0.499	ENSG00000250571	-0.0967	-0.404	0.21	0.936	-0.62	0.536	0.924	-6.48
Blood CD8 T cells	10 vs all	RAPGEF3	0.5	ENSG00000079337	-0.0189	-0.079	0.0411	0.0176	-0.62	0.536	0.924	-6.48
Blood CD8 T cells	10 vs all	MAK	0.5	ENSG00000111837	-0.0255	-0.106	0.0554	0.0281	-0.62	0.536	0.924	-6.48
Blood CD8 T cells	10 vs all	C1orf43	0.51	ENSG00000143612	0.115	-0.25	0.48	3.15	0.62	0.536	0.924	-6.48
Blood CD8 T cells	10 vs all	NAT1	0.499	ENSG00000171428	-0.0704	-0.294	0.153	0.415	-0.62	0.536	0.924	-6.48
Blood CD8 T cells	10 vs all	KCNIP4	0.5	ENSG00000185774	0.0138	-0.0301	0.0577	0.0186	0.62	0.536	0.924	-6.48
Blood CD8 T cells	10 vs all	HOXB4	0.498	ENSG00000182742	-0.0895	-0.374	0.195	0.536	-0.62	0.536	0.924	-6.48
Blood CD8 T cells	10 vs all	CHRNA1	0.5	ENSG00000138435	0.0248	-0.054	0.104	0.049	0.62	0.536	0.924	-6.48
Blood CD8 T cells	10 vs all	DMTF1	0.5	ENSG00000135164	-0.122	-0.51	0.266	1.88	-0.62	0.536	0.924	-6.48
Blood CD8 T cells	10 vs all	AL160291.1	0.499	ENSG00000262412	0.0418	-0.0909	0.174	0.136	0.619	0.536	0.924	-6.48
Blood CD8 T cells	10 vs all	RC3H1	0.494	ENSG00000135870	0.124	-0.269	0.517	2.4	0.619	0.536	0.924	-6.48
Blood CD8 T cells	10 vs all	PDP2	0.5	ENSG00000172840	-0.0609	-0.254	0.133	0.322	-0.619	0.536	0.924	-6.48
Blood CD8 T cells	10 vs all	ITGA7	0.5	ENSG00000135424	0.00964	-0.021	0.0403	0.0162	0.619	0.536	0.924	-6.48
Blood CD8 T cells	10 vs all	AC090510.3	0.5	ENSG00000278769	-0.0101	-0.0424	0.0221	0.00941	-0.619	0.536	0.924	-6.48
Blood CD8 T cells	10 vs all	STAM	0.502	ENSG00000136738	-0.104	-0.433	0.226	1.16	-0.619	0.536	0.924	-6.48
Blood CD8 T cells	10 vs all	AC091153.4	0.5	ENSG00000261898	-0.00588	-0.0246	0.0128	0.00546	-0.619	0.536	0.924	-6.48
Blood CD8 T cells	10 vs all	FNDC7	0.5	ENSG00000143107	-0.00844	-0.0353	0.0184	0.00784	-0.619	0.537	0.924	-6.48
Blood CD8 T cells	10 vs all	BFSP2-AS1	0.499	ENSG00000249993	-0.0285	-0.119	0.0622	0.0614	-0.619	0.537	0.924	-6.48
Blood CD8 T cells	10 vs all	TEX46	0.5	ENSG00000227868	-0.0132	-0.0551	0.0288	0.0122	-0.619	0.537	0.924	-6.48
Blood CD8 T cells	10 vs all	FEM1A	0.503	ENSG00000141965	-0.105	-0.438	0.228	1.16	-0.618	0.537	0.924	-6.48
Blood CD8 T cells	10 vs all	AC004520.1	0.5	ENSG00000273237	0.0209	-0.0458	0.0877	0.0467	0.618	0.537	0.924	-6.48
Blood CD8 T cells	10 vs all	CPT1A	0.482	ENSG00000110090	-0.128	-0.535	0.279	2.09	-0.618	0.537	0.924	-6.48
Blood CD8 T cells	10 vs all	AC067930.5	0.5	ENSG00000255050	-0.00996	-0.0417	0.0218	0.00925	-0.618	0.537	0.924	-6.48
Blood CD8 T cells	10 vs all	MYL4	0.5	ENSG00000198336	-0.00366	-0.0153	0.008	0.0034	-0.618	0.537	0.924	-6.48
Blood CD8 T cells	10 vs all	PGF	0.5	ENSG00000119630	-0.00507	-0.0212	0.0111	0.00471	-0.617	0.537	0.924	-6.48
Blood CD8 T cells	10 vs all	LAMC3	0.5	ENSG00000050555	-0.0254	-0.106	0.0555	0.0235	-0.617	0.537	0.924	-6.48
Blood CD8 T cells	10 vs all	PCDHGA12	0.5	ENSG00000253159	-0.0221	-0.0925	0.0483	0.0205	-0.617	0.538	0.924	-6.48
Blood CD8 T cells	10 vs all	AC020559.1	0.5	ENSG00000231842	0.0135	-0.0295	0.0564	0.0222	0.617	0.538	0.924	-6.48
Blood CD8 T cells	10 vs all	CTRC	0.5	ENSG00000162438	0.0201	-0.044	0.0842	0.027	0.617	0.538	0.924	-6.48
Blood CD8 T cells	10 vs all	AL031280.1	0.5	ENSG00000233478	-0.00816	-0.0342	0.0179	0.00987	-0.617	0.538	0.924	-6.48
Blood CD8 T cells	10 vs all	POLR2I	0.505	ENSG00000105258	0.107	-0.234	0.447	3.35	0.617	0.538	0.924	-6.48
Blood CD8 T cells	10 vs all	RAB5C	0.487	ENSG00000108774	-0.122	-0.511	0.267	2.68	-0.617	0.538	0.924	-6.48
Blood CD8 T cells	10 vs all	ZNF528	0.5	ENSG00000167555	-0.0778	-0.326	0.17	0.5	-0.617	0.538	0.924	-6.48
Blood CD8 T cells	10 vs all	POLD2	0.515	ENSG00000106628	0.129	-0.283	0.542	2.07	0.617	0.538	0.924	-6.48
Blood CD8 T cells	10 vs all	AL139807.1	0.5	ENSG00000247925	-0.00503	-0.0211	0.011	0.00467	-0.617	0.538	0.924	-6.48
Blood CD8 T cells	10 vs all	PIP4K2A	0.496	ENSG00000150867	-0.135	-0.564	0.295	2.32	-0.617	0.538	0.924	-6.48
Blood CD8 T cells	10 vs all	KLHL33	0.5	ENSG00000185271	-0.0111	-0.0467	0.0244	0.0103	-0.617	0.538	0.924	-6.48
Blood CD8 T cells	10 vs all	AC013400.1	0.499	ENSG00000271991	-0.0671	-0.281	0.147	0.344	-0.616	0.538	0.924	-6.48
Blood CD8 T cells	10 vs all	LINC01252	0.5	ENSG00000247157	0.0276	-0.0606	0.116	0.0648	0.616	0.538	0.924	-6.48
Blood CD8 T cells	10 vs all	ERO1A	0.503	ENSG00000197930	0.121	-0.265	0.506	1.57	0.616	0.538	0.924	-6.48
Blood CD8 T cells	10 vs all	ARL10	0.5	ENSG00000175414	0.0806	-0.177	0.338	0.488	0.616	0.538	0.924	-6.48
Blood CD8 T cells	10 vs all	LYNX1	0.5	ENSG00000180155	-0.0121	-0.0508	0.0266	0.0136	-0.616	0.538	0.924	-6.48
Blood CD8 T cells	10 vs all	TM4SF19-AS1	0.5	ENSG00000235897	0.0339	-0.0744	0.142	0.0998	0.616	0.538	0.924	-6.48
Blood CD8 T cells	10 vs all	PTGER1	0.5	ENSG00000160951	-0.0242	-0.102	0.0531	0.0225	-0.616	0.538	0.924	-6.48
Blood CD8 T cells	10 vs all	SUSD3	0.498	ENSG00000157303	-0.146	-0.611	0.32	1.35	-0.616	0.539	0.924	-6.48
Blood CD8 T cells	10 vs all	GYPC	0.505	ENSG00000136732	-0.0842	-0.353	0.185	4.42	-0.616	0.539	0.924	-6.48
Blood CD8 T cells	10 vs all	AC092953.2	0.5	ENSG00000273261	-0.0202	-0.0848	0.0444	0.029	-0.616	0.539	0.924	-6.48
Blood CD8 T cells	10 vs all	NT5E	0.498	ENSG00000135318	0.123	-0.269	0.514	0.632	0.616	0.539	0.924	-6.48
Blood CD8 T cells	10 vs all	GMPR	0.5	ENSG00000137198	0.0184	-0.0405	0.0773	0.0274	0.616	0.539	0.924	-6.48
Blood CD8 T cells	10 vs all	CCDC194	0.5	ENSG00000269720	-0.00814	-0.0342	0.0179	0.00756	-0.616	0.539	0.924	-6.48
Blood CD8 T cells	10 vs all	ZSWIM8-AS1	0.5	ENSG00000272589	-0.00719	-0.0302	0.0158	0.00668	-0.616	0.539	0.924	-6.48
Blood CD8 T cells	10 vs all	STX18	0.511	ENSG00000168818	0.115	-0.254	0.485	1.65	0.616	0.539	0.924	-6.48
Blood CD8 T cells	10 vs all	PCDHGA8	0.5	ENSG00000253767	-0.0156	-0.0654	0.0342	0.0145	-0.616	0.539	0.924	-6.48
Blood CD8 T cells	10 vs all	LINC02527	0.5	ENSG00000227012	-0.00722	-0.0303	0.0159	0.0067	-0.615	0.539	0.924	-6.48
Blood CD8 T cells	10 vs all	EXOC1L	0.5	ENSG00000250821	-0.0212	-0.0891	0.0467	0.0197	-0.615	0.539	0.924	-6.48
Blood CD8 T cells	10 vs all	AC078883.3	0.5	ENSG00000232788	-0.01	-0.0422	0.0221	0.0116	-0.615	0.539	0.924	-6.48
Blood CD8 T cells	10 vs all	FBXL12	0.506	ENSG00000127452	-0.116	-0.489	0.256	1.47	-0.615	0.539	0.924	-6.48
Blood CD8 T cells	10 vs all	AC079145.1	0.5	ENSG00000227210	0.0107	-0.0236	0.0451	0.00942	0.615	0.539	0.924	-6.48
Blood CD8 T cells	10 vs all	SNHG12	0.516	ENSG00000197989	0.123	-0.271	0.517	2.49	0.615	0.539	0.924	-6.48
Blood CD8 T cells	10 vs all	KCNB1	0.5	ENSG00000158445	-0.00885	-0.0372	0.0195	0.00822	-0.615	0.539	0.924	-6.48
Blood CD8 T cells	10 vs all	AC119403.1	0.5	ENSG00000253392	-0.0206	-0.0865	0.0453	0.0214	-0.615	0.539	0.924	-6.48
Blood CD8 T cells	10 vs all	CCIN	0.5	ENSG00000185972	-0.0123	-0.0519	0.0272	0.0115	-0.614	0.54	0.924	-6.48
Blood CD8 T cells	10 vs all	AC098850.3	0.501	ENSG00000266302	-0.0745	-0.313	0.164	0.341	-0.614	0.54	0.924	-6.48
Blood CD8 T cells	10 vs all	TTC25	0.5	ENSG00000204815	-0.00745	-0.0313	0.0164	0.00692	-0.614	0.54	0.924	-6.48
Blood CD8 T cells	10 vs all	AC090912.1	0.5	ENSG00000265943	0.0282	-0.0622	0.119	0.0733	0.614	0.54	0.924	-6.48
Blood CD8 T cells	10 vs all	FZD5	0.5	ENSG00000163251	-0.00739	-0.0311	0.0163	0.00686	-0.614	0.54	0.924	-6.48
Blood CD8 T cells	10 vs all	CHRNA6	0.5	ENSG00000147434	-0.00453	-0.019	0.00999	0.00421	-0.614	0.54	0.924	-6.48
Blood CD8 T cells	10 vs all	VSIG10	0.5	ENSG00000176834	-0.0581	-0.244	0.128	0.272	-0.614	0.54	0.924	-6.48
Blood CD8 T cells	10 vs all	HOXA3	0.5	ENSG00000105997	-0.03	-0.126	0.0662	0.0279	-0.614	0.54	0.924	-6.48
Blood CD8 T cells	10 vs all	TPTE	0.5	ENSG00000274391	-0.00419	-0.0176	0.00924	0.00389	-0.614	0.54	0.924	-6.48
Blood CD8 T cells	10 vs all	MRPL9	0.5	ENSG00000143436	-0.0998	-0.42	0.22	2.85	-0.614	0.54	0.924	-6.48
Blood CD8 T cells	10 vs all	CELF1	0.503	ENSG00000149187	-0.117	-0.493	0.259	2.42	-0.614	0.54	0.924	-6.48
Blood CD8 T cells	10 vs all	AC010680.3	0.5	ENSG00000271011	-0.0129	-0.0543	0.0285	0.012	-0.614	0.54	0.924	-6.48
Blood CD8 T cells	10 vs all	SLC20A1	0.506	ENSG00000144136	-0.132	-0.554	0.291	2.5	-0.614	0.54	0.924	-6.48
Blood CD8 T cells	10 vs all	RUNDC3A	0.5	ENSG00000108309	-0.00198	-0.00833	0.00437	0.00184	-0.614	0.54	0.924	-6.48
Blood CD8 T cells	10 vs all	LINC00638	0.5	ENSG00000258701	-0.0124	-0.0521	0.0273	0.0138	-0.614	0.54	0.924	-6.48
Blood CD8 T cells	10 vs all	PITPNA-AS1	0.504	ENSG00000236618	-0.125	-0.526	0.276	1.82	-0.614	0.54	0.924	-6.48
Blood CD8 T cells	10 vs all	AC090651.1	0.5	ENSG00000261219	-0.0255	-0.107	0.0562	0.0236	-0.613	0.54	0.924	-6.48
Blood CD8 T cells	10 vs all	AC099778.1	0.502	ENSG00000260236	-0.0599	-0.252	0.132	0.281	-0.613	0.54	0.924	-6.48
Blood CD8 T cells	10 vs all	AC018754.1	0.501	ENSG00000285190	-0.0555	-0.234	0.123	0.27	-0.613	0.54	0.924	-6.48
Blood CD8 T cells	10 vs all	AL135905.1	0.5	ENSG00000266680	0.0264	-0.0584	0.111	0.0491	0.613	0.54	0.924	-6.48
Blood CD8 T cells	10 vs all	DDOST	0.524	ENSG00000244038	-0.101	-0.423	0.222	3.82	-0.613	0.54	0.924	-6.48
Blood CD8 T cells	10 vs all	LCMT2	0.501	ENSG00000168806	-0.0542	-0.228	0.12	0.288	-0.613	0.54	0.924	-6.48
Blood CD8 T cells	10 vs all	SERTAD3	0.515	ENSG00000167565	0.13	-0.287	0.547	1.42	0.613	0.54	0.924	-6.48
Blood CD8 T cells	10 vs all	AL603832.2	0.5	ENSG00000261595	-0.0153	-0.0645	0.0339	0.0142	-0.613	0.54	0.924	-6.48
Blood CD8 T cells	10 vs all	ATF7	0.498	ENSG00000170653	-0.107	-0.452	0.237	1.45	-0.613	0.54	0.924	-6.48
Blood CD8 T cells	10 vs all	AC115618.1	0.501	ENSG00000204620	0.0523	-0.116	0.22	0.219	0.613	0.54	0.924	-6.48
Blood CD8 T cells	10 vs all	AC008937.3	0.5	ENSG00000271828	-0.00793	-0.0334	0.0175	0.00966	-0.613	0.54	0.924	-6.48
Blood CD8 T cells	10 vs all	TMEM125	0.5	ENSG00000179178	-0.00572	-0.0241	0.0126	0.00531	-0.613	0.54	0.924	-6.48
Blood CD8 T cells	10 vs all	POC1B-AS1	0.503	ENSG00000270344	0.0744	-0.164	0.313	0.463	0.613	0.54	0.924	-6.48
Blood CD8 T cells	10 vs all	AL136980.1	0.5	ENSG00000225408	-0.0118	-0.0497	0.0261	0.011	-0.613	0.54	0.924	-6.48
Blood CD8 T cells	10 vs all	ABRA	0.5	ENSG00000174429	-0.0253	-0.106	0.0559	0.0235	-0.613	0.54	0.924	-6.48
Blood CD8 T cells	10 vs all	MYO5A	0.502	ENSG00000197535	0.118	-0.262	0.498	1.4	0.613	0.54	0.924	-6.48
Blood CD8 T cells	10 vs all	AC011374.2	0.5	ENSG00000272112	0.029	-0.0642	0.122	0.0644	0.613	0.54	0.924	-6.48
Blood CD8 T cells	10 vs all	ARHGAP33	0.499	ENSG00000004777	-0.0735	-0.31	0.163	0.463	-0.613	0.541	0.924	-6.48
Blood CD8 T cells	10 vs all	DLST	0.499	ENSG00000119689	-0.119	-0.499	0.262	2.04	-0.613	0.541	0.924	-6.48
Blood CD8 T cells	10 vs all	AC005154.6	0.5	ENSG00000281039	-0.0217	-0.0915	0.0481	0.0504	-0.612	0.541	0.924	-6.48
Blood CD8 T cells	10 vs all	ACO1	0.502	ENSG00000122729	-0.0861	-0.363	0.191	0.667	-0.612	0.541	0.924	-6.48
Blood CD8 T cells	10 vs all	AC104118.1	0.5	ENSG00000271862	-0.0223	-0.0938	0.0493	0.0483	-0.612	0.541	0.924	-6.48
Blood CD8 T cells	10 vs all	FMO4	0.5	ENSG00000076258	-0.0702	-0.296	0.156	0.415	-0.612	0.541	0.924	-6.48
Blood CD8 T cells	10 vs all	PPP1R11	0.497	ENSG00000204619	-0.118	-0.499	0.262	2.79	-0.612	0.541	0.924	-6.48
Blood CD8 T cells	10 vs all	KANTR	0.5	ENSG00000232593	-0.0698	-0.294	0.155	0.476	-0.612	0.541	0.924	-6.48
Blood CD8 T cells	10 vs all	SYCE1	0.5	ENSG00000171772	0.0265	-0.0587	0.112	0.0557	0.612	0.541	0.924	-6.48
Blood CD8 T cells	10 vs all	ETS1	0.499	ENSG00000134954	0.102	-0.226	0.429	3.63	0.612	0.541	0.924	-6.48
Blood CD8 T cells	10 vs all	LMF1-AS1	0.5	ENSG00000260439	-0.00888	-0.0375	0.0197	0.00825	-0.612	0.541	0.924	-6.48
Blood CD8 T cells	10 vs all	AC093159.1	0.5	ENSG00000228541	-0.0101	-0.0426	0.0224	0.00938	-0.612	0.541	0.924	-6.48
Blood CD8 T cells	10 vs all	AC004825.2	0.5	ENSG00000274818	-0.0246	-0.104	0.0546	0.0588	-0.612	0.541	0.924	-6.48
Blood CD8 T cells	10 vs all	GLIS1	0.5	ENSG00000174332	-0.00682	-0.0288	0.0151	0.00633	-0.611	0.541	0.924	-6.48
Blood CD8 T cells	10 vs all	FHDC1	0.5	ENSG00000137460	-0.00834	-0.0352	0.0185	0.00775	-0.611	0.541	0.924	-6.48
Blood CD8 T cells	10 vs all	MT-ND4	0.52	ENSG00000198886	0.0688	-0.153	0.29	6.28	0.611	0.541	0.924	-6.48
Blood CD8 T cells	10 vs all	TALDO1	0.481	ENSG00000177156	-0.0963	-0.406	0.214	3.61	-0.611	0.541	0.924	-6.48
Blood CD8 T cells	10 vs all	LAYN	0.5	ENSG00000204381	-0.0539	-0.227	0.12	0.144	-0.611	0.542	0.924	-6.48
Blood CD8 T cells	10 vs all	SLC2A14	0.5	ENSG00000173262	-0.0137	-0.0577	0.0304	0.0127	-0.611	0.542	0.924	-6.48
Blood CD8 T cells	10 vs all	ZNF609	0.498	ENSG00000180357	-0.103	-0.436	0.229	0.922	-0.611	0.542	0.924	-6.48
Blood CD8 T cells	10 vs all	NLRC4	0.5	ENSG00000091106	-0.00457	-0.0193	0.0102	0.00425	-0.611	0.542	0.924	-6.48
Blood CD8 T cells	10 vs all	ELFN1	0.5	ENSG00000225968	-0.0122	-0.0516	0.0272	0.0114	-0.611	0.542	0.924	-6.48
Blood CD8 T cells	10 vs all	AC100827.4	0.5	ENSG00000260672	-0.0113	-0.0478	0.0252	0.0105	-0.611	0.542	0.924	-6.48
Blood CD8 T cells	10 vs all	AL139424.2	0.5	ENSG00000284642	-0.00569	-0.024	0.0126	0.00758	-0.611	0.542	0.924	-6.48
Blood CD8 T cells	10 vs all	ZNF354B	0.503	ENSG00000178338	-0.086	-0.363	0.191	0.693	-0.61	0.542	0.924	-6.48
Blood CD8 T cells	10 vs all	ZNF821	0.498	ENSG00000102984	-0.102	-0.432	0.227	1.23	-0.61	0.542	0.924	-6.48
Blood CD8 T cells	10 vs all	NR6A1	0.5	ENSG00000148200	0.0217	-0.0484	0.0919	0.0197	0.61	0.542	0.924	-6.48
Blood CD8 T cells	10 vs all	SLC30A8	0.5	ENSG00000164756	0.023	-0.0512	0.0972	0.0343	0.61	0.542	0.924	-6.48
Blood CD8 T cells	10 vs all	AC009005.1	0.5	ENSG00000267751	-0.0449	-0.19	0.1	0.178	-0.61	0.542	0.924	-6.48
Blood CD8 T cells	10 vs all	INMT	0.5	ENSG00000241644	-0.00958	-0.0405	0.0213	0.00889	-0.61	0.542	0.924	-6.48
Blood CD8 T cells	10 vs all	AD000671.1	0.5	ENSG00000188223	-0.00634	-0.0268	0.0141	0.00588	-0.61	0.542	0.924	-6.48
Blood CD8 T cells	10 vs all	LINC01229	0.5	ENSG00000260876	-0.0115	-0.0487	0.0257	0.0107	-0.61	0.542	0.924	-6.48
Blood CD8 T cells	10 vs all	ZZEF1	0.504	ENSG00000074755	0.118	-0.264	0.501	1.87	0.61	0.542	0.924	-6.48
Blood CD8 T cells	10 vs all	ATF7IP	0.502	ENSG00000171681	-0.124	-0.524	0.276	2.58	-0.61	0.542	0.924	-6.48
Blood CD8 T cells	10 vs all	SPATA3	0.5	ENSG00000173699	-0.0181	-0.0767	0.0404	0.0168	-0.61	0.542	0.924	-6.48
Blood CD8 T cells	10 vs all	AC245884.8	0.5	ENSG00000267838	0.00862	-0.0192	0.0365	0.0114	0.61	0.543	0.924	-6.49
Blood CD8 T cells	10 vs all	TMEM238	0.5	ENSG00000233493	-0.0117	-0.0494	0.026	0.0153	-0.61	0.543	0.924	-6.49
Blood CD8 T cells	10 vs all	CORIN	0.5	ENSG00000145244	-0.00631	-0.0267	0.0141	0.00586	-0.61	0.543	0.924	-6.49
Blood CD8 T cells	10 vs all	COL9A3	0.5	ENSG00000092758	-0.0171	-0.0723	0.0381	0.0159	-0.609	0.543	0.924	-6.49
Blood CD8 T cells	10 vs all	TNKS2	0.495	ENSG00000107854	-0.119	-0.504	0.266	2.08	-0.609	0.543	0.924	-6.49
Blood CD8 T cells	10 vs all	JMJD4	0.502	ENSG00000081692	-0.106	-0.45	0.237	1.5	-0.609	0.543	0.924	-6.49
Blood CD8 T cells	10 vs all	APOF	0.5	ENSG00000175336	-0.0198	-0.0837	0.0441	0.0184	-0.609	0.543	0.924	-6.49
Blood CD8 T cells	10 vs all	RAB3B	0.5	ENSG00000169213	-0.00187	-0.00792	0.00418	0.00174	-0.609	0.543	0.924	-6.49
Blood CD8 T cells	10 vs all	TIMM50	0.499	ENSG00000105197	-0.123	-0.521	0.275	2.01	-0.609	0.543	0.924	-6.49
Blood CD8 T cells	10 vs all	PRR3	0.504	ENSG00000204576	-0.102	-0.434	0.229	1.18	-0.609	0.543	0.924	-6.49
Blood CD8 T cells	10 vs all	AC078906.1	0.5	ENSG00000253317	-0.00393	-0.0166	0.00877	0.00365	-0.609	0.543	0.924	-6.49
Blood CD8 T cells	10 vs all	AC133919.1	0.5	ENSG00000260507	-0.0147	-0.0622	0.0328	0.016	-0.609	0.543	0.924	-6.49
Blood CD8 T cells	10 vs all	FBXL4	0.501	ENSG00000112234	-0.104	-0.44	0.232	1.3	-0.609	0.543	0.924	-6.49
Blood CD8 T cells	10 vs all	AC002550.1	0.5	ENSG00000261312	-0.0122	-0.0516	0.0272	0.0113	-0.609	0.543	0.924	-6.49
Blood CD8 T cells	10 vs all	FP475955.1	0.5	ENSG00000278955	-0.039	-0.165	0.0871	0.0362	-0.609	0.543	0.924	-6.49
Blood CD8 T cells	10 vs all	RPL23A	0.541	ENSG00000198242	0.0586	-0.131	0.248	6.61	0.609	0.543	0.924	-6.49
Blood CD8 T cells	10 vs all	HIST1H2BF	0.498	ENSG00000277224	-0.0997	-0.422	0.223	0.731	-0.609	0.543	0.924	-6.49
Blood CD8 T cells	10 vs all	FKBP3	0.495	ENSG00000100442	-0.111	-0.472	0.249	2.66	-0.609	0.543	0.924	-6.49
Blood CD8 T cells	10 vs all	TXNDC5	0.5	ENSG00000239264	-0.0233	-0.0985	0.052	0.048	-0.609	0.543	0.924	-6.49
Blood CD8 T cells	10 vs all	AC147651.4	0.5	ENSG00000237181	-0.0634	-0.268	0.142	0.347	-0.608	0.543	0.924	-6.49
Blood CD8 T cells	10 vs all	AGAP3	0.5	ENSG00000133612	-0.0787	-0.333	0.176	0.505	-0.608	0.543	0.924	-6.49
Blood CD8 T cells	10 vs all	FAM50A	0.506	ENSG00000071859	0.111	-0.248	0.47	1.56	0.608	0.543	0.924	-6.49
Blood CD8 T cells	10 vs all	SERF1A	0.5	ENSG00000172058	0.0128	-0.0285	0.0541	0.0161	0.608	0.543	0.924	-6.49
Blood CD8 T cells	10 vs all	C19orf70	0.507	ENSG00000174917	0.0851	-0.19	0.36	3.81	0.608	0.543	0.924	-6.49
Blood CD8 T cells	10 vs all	SPHK2	0.5	ENSG00000063176	-0.103	-0.435	0.23	1.21	-0.608	0.543	0.924	-6.49
Blood CD8 T cells	10 vs all	AC004223.4	0.5	ENSG00000273687	-0.00495	-0.021	0.0111	0.0046	-0.608	0.543	0.924	-6.49
Blood CD8 T cells	10 vs all	ZER1	0.502	ENSG00000160445	0.106	-0.237	0.449	1.11	0.608	0.543	0.924	-6.49
Blood CD8 T cells	10 vs all	FKBP4	0.51	ENSG00000004478	-0.118	-0.501	0.265	2.12	-0.608	0.544	0.924	-6.49
Blood CD8 T cells	10 vs all	ZNF330	0.499	ENSG00000109445	0.117	-0.262	0.496	1.94	0.608	0.544	0.924	-6.49
Blood CD8 T cells	10 vs all	ZNF219	0.5	ENSG00000165804	-0.0535	-0.227	0.12	0.231	-0.608	0.544	0.924	-6.49
Blood CD8 T cells	10 vs all	AC090204.1	0.501	ENSG00000247134	0.0797	-0.178	0.338	0.385	0.608	0.544	0.924	-6.49
Blood CD8 T cells	10 vs all	AC010186.1	0.5	ENSG00000256442	-0.0164	-0.0695	0.0367	0.0152	-0.608	0.544	0.924	-6.49
Blood CD8 T cells	10 vs all	P3H4	0.502	ENSG00000141696	0.101	-0.226	0.428	0.872	0.608	0.544	0.924	-6.49
Blood CD8 T cells	10 vs all	KPNA1	0.498	ENSG00000114030	-0.116	-0.49	0.259	2.11	-0.608	0.544	0.924	-6.49
Blood CD8 T cells	10 vs all	COPG2	0.499	ENSG00000158623	-0.0938	-0.398	0.21	0.911	-0.608	0.544	0.924	-6.49
Blood CD8 T cells	10 vs all	LINC00887	0.5	ENSG00000214145	-0.0183	-0.0774	0.0409	0.0169	-0.608	0.544	0.924	-6.49
Blood CD8 T cells	10 vs all	VPS33B	0.499	ENSG00000184056	0.063	-0.141	0.267	0.269	0.608	0.544	0.924	-6.49
Blood CD8 T cells	10 vs all	LINC00987	0.502	ENSG00000237248	0.089	-0.199	0.377	0.643	0.608	0.544	0.924	-6.49
Blood CD8 T cells	10 vs all	LAMB1	0.5	ENSG00000091136	-0.00591	-0.0251	0.0132	0.00549	-0.607	0.544	0.924	-6.49
Blood CD8 T cells	10 vs all	H1FX	0.497	ENSG00000184897	0.141	-0.316	0.598	2.15	0.607	0.544	0.924	-6.49
Blood CD8 T cells	10 vs all	LINC01806	0.501	ENSG00000227403	0.0721	-0.162	0.306	0.443	0.607	0.544	0.924	-6.49
Blood CD8 T cells	10 vs all	ZDHHC11B	0.5	ENSG00000206077	0.0145	-0.0324	0.0614	0.026	0.607	0.544	0.924	-6.49
Blood CD8 T cells	10 vs all	UCA1	0.5	ENSG00000214049	-0.0178	-0.0753	0.0398	0.0165	-0.607	0.544	0.924	-6.49
Blood CD8 T cells	10 vs all	AL359091.4	0.5	ENSG00000272696	-0.00962	-0.0408	0.0216	0.00893	-0.607	0.544	0.924	-6.49
Blood CD8 T cells	10 vs all	NRIR	0.5	ENSG00000225964	-0.00982	-0.0416	0.022	0.00912	-0.607	0.544	0.924	-6.49
Blood CD8 T cells	10 vs all	A1BG	0.518	ENSG00000121410	0.125	-0.279	0.528	2.31	0.607	0.544	0.924	-6.49
Blood CD8 T cells	10 vs all	AC009480.1	0.5	ENSG00000223911	-0.0063	-0.0267	0.0141	0.00585	-0.607	0.544	0.924	-6.49
Blood CD8 T cells	10 vs all	STAG3	0.499	ENSG00000066923	-0.0982	-0.416	0.22	0.934	-0.607	0.544	0.924	-6.49
Blood CD8 T cells	10 vs all	EPAS1	0.5	ENSG00000116016	-0.0313	-0.133	0.0701	0.0705	-0.607	0.544	0.924	-6.49
Blood CD8 T cells	10 vs all	AC098851.1	0.5	ENSG00000250990	-0.00465	-0.0197	0.0104	0.00432	-0.607	0.544	0.924	-6.49
Blood CD8 T cells	10 vs all	C20orf197	0.5	ENSG00000176659	-0.0479	-0.203	0.107	0.179	-0.607	0.544	0.924	-6.49
Blood CD8 T cells	10 vs all	LRRC32	0.5	ENSG00000137507	0.0163	-0.0366	0.0693	0.0195	0.607	0.544	0.924	-6.49
Blood CD8 T cells	10 vs all	P2RY10	0.491	ENSG00000078589	-0.118	-0.503	0.266	1.64	-0.607	0.544	0.924	-6.49
Blood CD8 T cells	10 vs all	MDH1B	0.5	ENSG00000138400	-0.0158	-0.067	0.0354	0.0204	-0.607	0.544	0.924	-6.49
Blood CD8 T cells	10 vs all	FAM136A	0.502	ENSG00000035141	-0.117	-0.498	0.263	2.42	-0.607	0.545	0.924	-6.49
Blood CD8 T cells	10 vs all	COX6A2	0.5	ENSG00000156885	-0.0223	-0.0945	0.05	0.0207	-0.607	0.545	0.924	-6.49
Blood CD8 T cells	10 vs all	ACYP2	0.501	ENSG00000170634	-0.112	-0.477	0.252	2.28	-0.607	0.545	0.924	-6.49
Blood CD8 T cells	10 vs all	ERP44	0.491	ENSG00000023318	-0.111	-0.47	0.249	2.85	-0.606	0.545	0.924	-6.49
Blood CD8 T cells	10 vs all	BLOC1S5	0.5	ENSG00000188428	-0.0951	-0.404	0.214	0.837	-0.606	0.545	0.924	-6.49
Blood CD8 T cells	10 vs all	SPG7	0.498	ENSG00000197912	-0.121	-0.514	0.272	2.45	-0.606	0.545	0.924	-6.49
Blood CD8 T cells	10 vs all	AC036108.3	0.5	ENSG00000261616	-0.0109	-0.0464	0.0246	0.0102	-0.606	0.545	0.924	-6.49
Blood CD8 T cells	10 vs all	TMF1	0.496	ENSG00000144747	-0.0983	-0.418	0.221	2.74	-0.606	0.545	0.924	-6.49
Blood CD8 T cells	10 vs all	GIMAP4	0.442	ENSG00000133574	0.121	-0.272	0.514	4.38	0.606	0.545	0.924	-6.49
Blood CD8 T cells	10 vs all	ASGR2	0.5	ENSG00000161944	-0.0119	-0.0504	0.0267	0.011	-0.606	0.545	0.924	-6.49
Blood CD8 T cells	10 vs all	AC125494.2	0.5	ENSG00000269892	-0.00467	-0.0198	0.0105	0.00434	-0.606	0.545	0.924	-6.49
Blood CD8 T cells	10 vs all	SHMT1	0.496	ENSG00000176974	0.123	-0.277	0.524	1.34	0.606	0.545	0.924	-6.49
Blood CD8 T cells	10 vs all	PIPOX	0.5	ENSG00000179761	-0.0296	-0.126	0.0666	0.059	-0.606	0.545	0.924	-6.49
Blood CD8 T cells	10 vs all	SOCS4	0.503	ENSG00000180008	-0.108	-0.458	0.242	1.17	-0.606	0.545	0.924	-6.49
Blood CD8 T cells	10 vs all	AL592183.1	0.499	ENSG00000273748	-0.0673	-0.286	0.151	0.364	-0.606	0.545	0.924	-6.49
Blood CD8 T cells	10 vs all	SLC46A2	0.5	ENSG00000119457	-0.00979	-0.0416	0.022	0.00909	-0.606	0.545	0.924	-6.49
Blood CD8 T cells	10 vs all	AC093495.1	0.5	ENSG00000228242	0.0602	-0.135	0.256	0.237	0.605	0.545	0.924	-6.49
Blood CD8 T cells	10 vs all	MINDY1	0.499	ENSG00000143409	-0.0526	-0.224	0.118	0.212	-0.605	0.545	0.924	-6.49
Blood CD8 T cells	10 vs all	KCNK15-AS1	0.5	ENSG00000244558	-0.00864	-0.0367	0.0195	0.00802	-0.605	0.545	0.924	-6.49
Blood CD8 T cells	10 vs all	SPDEF	0.5	ENSG00000124664	-0.00895	-0.0381	0.0202	0.00831	-0.605	0.545	0.924	-6.49
Blood CD8 T cells	10 vs all	AL138724.1	0.502	ENSG00000272269	0.0995	-0.224	0.423	0.856	0.605	0.546	0.924	-6.49
Blood CD8 T cells	10 vs all	AC106028.4	0.5	ENSG00000274215	-0.00433	-0.0184	0.00975	0.00402	-0.605	0.546	0.924	-6.49
Blood CD8 T cells	10 vs all	AURKC	0.5	ENSG00000105146	-0.0319	-0.136	0.072	0.056	-0.605	0.546	0.924	-6.49
Blood CD8 T cells	10 vs all	AC018557.1	0.5	ENSG00000260465	-0.00685	-0.0291	0.0154	0.00636	-0.605	0.546	0.924	-6.49
Blood CD8 T cells	10 vs all	PKN2-AS1	0.5	ENSG00000237505	-0.0127	-0.0541	0.0287	0.0118	-0.605	0.546	0.924	-6.49
Blood CD8 T cells	10 vs all	KBTBD2	0.501	ENSG00000170852	-0.12	-0.51	0.27	1.52	-0.605	0.546	0.924	-6.49
Blood CD8 T cells	10 vs all	ZBTB8B	0.5	ENSG00000273274	-0.0099	-0.0421	0.0223	0.00919	-0.605	0.546	0.924	-6.49
Blood CD8 T cells	10 vs all	AL354809.1	0.5	ENSG00000273507	-0.00424	-0.0181	0.00956	0.00394	-0.605	0.546	0.924	-6.49
Blood CD8 T cells	10 vs all	AL356124.1	0.5	ENSG00000226149	-0.00265	-0.0113	0.00598	0.00246	-0.605	0.546	0.924	-6.49
Blood CD8 T cells	10 vs all	NAALADL2	0.5	ENSG00000177694	-0.0208	-0.0883	0.0468	0.0193	-0.605	0.546	0.924	-6.49
Blood CD8 T cells	10 vs all	KCNMB1	0.5	ENSG00000145936	-0.0049	-0.0208	0.011	0.00455	-0.605	0.546	0.924	-6.49
Blood CD8 T cells	10 vs all	PAN2	0.502	ENSG00000135473	0.0921	-0.208	0.392	0.802	0.605	0.546	0.924	-6.49
Blood CD8 T cells	10 vs all	AC022113.1	0.5	ENSG00000246214	-0.00475	-0.0202	0.0107	0.00441	-0.605	0.546	0.924	-6.49
Blood CD8 T cells	10 vs all	AP001453.2	0.5	ENSG00000256940	-0.00656	-0.0279	0.0148	0.00609	-0.605	0.546	0.924	-6.49
Blood CD8 T cells	10 vs all	AC012213.2	0.5	ENSG00000261670	-0.00748	-0.0318	0.0169	0.00695	-0.604	0.546	0.924	-6.49
Blood CD8 T cells	10 vs all	UQCRC1	0.484	ENSG00000010256	-0.101	-0.431	0.228	3.33	-0.604	0.546	0.924	-6.49
Blood CD8 T cells	10 vs all	IGHV3-33	0.5	ENSG00000211955	-0.0231	-0.0985	0.0522	0.0215	-0.604	0.546	0.924	-6.49
Blood CD8 T cells	10 vs all	AC092354.2	0.5	ENSG00000272370	-0.00868	-0.037	0.0196	0.00806	-0.604	0.546	0.924	-6.49
Blood CD8 T cells	10 vs all	NUP50	0.496	ENSG00000093000	-0.115	-0.49	0.26	2.23	-0.604	0.546	0.924	-6.49
Blood CD8 T cells	10 vs all	C9orf64	0.497	ENSG00000165118	-0.0941	-0.401	0.213	0.938	-0.604	0.546	0.924	-6.49
Blood CD8 T cells	10 vs all	TMEM30A	0.501	ENSG00000112697	-0.114	-0.487	0.258	2.4	-0.604	0.546	0.924	-6.49
Blood CD8 T cells	10 vs all	SNRNP48	0.502	ENSG00000168566	0.115	-0.261	0.491	1.67	0.604	0.546	0.924	-6.49
Blood CD8 T cells	10 vs all	AL162426.1	0.5	ENSG00000279571	-0.00882	-0.0376	0.0199	0.00819	-0.604	0.546	0.924	-6.49
Blood CD8 T cells	10 vs all	AP001056.2	0.5	ENSG00000285413	-0.00598	-0.0255	0.0135	0.00555	-0.604	0.546	0.924	-6.49
Blood CD8 T cells	10 vs all	AC006115.1	0.5	ENSG00000268352	-0.0124	-0.0527	0.028	0.0115	-0.604	0.547	0.924	-6.49
Blood CD8 T cells	10 vs all	MOB3B	0.5	ENSG00000120162	0.0178	-0.0402	0.0758	0.0278	0.604	0.547	0.924	-6.49
Blood CD8 T cells	10 vs all	SLCO4A1	0.498	ENSG00000101187	-0.0643	-0.274	0.145	0.174	-0.604	0.547	0.924	-6.49
Blood CD8 T cells	10 vs all	AP001160.2	0.5	ENSG00000267811	-0.0271	-0.115	0.0612	0.0795	-0.603	0.547	0.924	-6.49
Blood CD8 T cells	10 vs all	AL513165.2	0.5	ENSG00000256966	-0.00564	-0.0241	0.0128	0.00524	-0.603	0.547	0.924	-6.49
Blood CD8 T cells	10 vs all	CCDC40	0.5	ENSG00000141519	-0.0116	-0.0495	0.0263	0.0108	-0.603	0.547	0.924	-6.49
Blood CD8 T cells	10 vs all	SLC35B1	0.499	ENSG00000121073	-0.117	-0.499	0.265	2.1	-0.603	0.547	0.924	-6.49
Blood CD8 T cells	10 vs all	DCUN1D1	0.498	ENSG00000043093	-0.11	-0.467	0.248	1.78	-0.603	0.547	0.924	-6.49
Blood CD8 T cells	10 vs all	SS18L1	0.499	ENSG00000184402	0.0721	-0.163	0.308	0.47	0.603	0.547	0.924	-6.49
Blood CD8 T cells	10 vs all	DCTD	0.501	ENSG00000129187	-0.116	-0.495	0.263	2.26	-0.603	0.547	0.924	-6.49
Blood CD8 T cells	10 vs all	PKIA	0.496	ENSG00000171033	-0.0825	-0.352	0.187	0.519	-0.603	0.547	0.924	-6.49
Blood CD8 T cells	10 vs all	AL034405.1	0.5	ENSG00000235189	-0.00533	-0.0227	0.0121	0.00495	-0.603	0.547	0.924	-6.49
Blood CD8 T cells	10 vs all	SCHIP1	0.5	ENSG00000151967	-0.0476	-0.203	0.108	0.0442	-0.603	0.547	0.924	-6.49
Blood CD8 T cells	10 vs all	AC139887.1	0.5	ENSG00000233799	-0.0125	-0.0535	0.0284	0.026	-0.602	0.547	0.924	-6.49
Blood CD8 T cells	10 vs all	AP000977.1	0.5	ENSG00000246790	-0.0584	-0.249	0.132	0.228	-0.602	0.547	0.924	-6.49
Blood CD8 T cells	10 vs all	SEC24B-AS1	0.499	ENSG00000247950	-0.0508	-0.217	0.115	0.241	-0.602	0.547	0.924	-6.49
Blood CD8 T cells	10 vs all	LINC01337	0.5	ENSG00000251221	-0.00535	-0.0228	0.0121	0.00497	-0.602	0.547	0.924	-6.49
Blood CD8 T cells	10 vs all	ZFAND5	0.52	ENSG00000107372	-0.111	-0.476	0.253	2.56	-0.602	0.547	0.924	-6.49
Blood CD8 T cells	10 vs all	DMRTC1B	0.5	ENSG00000184911	-0.0149	-0.0634	0.0337	0.0138	-0.602	0.548	0.924	-6.49
Blood CD8 T cells	10 vs all	PAIP1	0.512	ENSG00000172239	0.116	-0.263	0.494	1.91	0.602	0.548	0.924	-6.49
Blood CD8 T cells	10 vs all	TGIF1	0.515	ENSG00000177426	0.122	-0.277	0.52	1.93	0.602	0.548	0.924	-6.49
Blood CD8 T cells	10 vs all	PCDHGA4	0.5	ENSG00000262576	-0.0066	-0.0282	0.015	0.00843	-0.602	0.548	0.924	-6.49
Blood CD8 T cells	10 vs all	IGF1R	0.501	ENSG00000140443	0.0686	-0.156	0.293	0.323	0.602	0.548	0.924	-6.49
Blood CD8 T cells	10 vs all	SLC5A10	0.5	ENSG00000154025	0.01	-0.0227	0.0427	0.0176	0.602	0.548	0.924	-6.49
Blood CD8 T cells	10 vs all	PKN2	0.508	ENSG00000065243	0.122	-0.277	0.521	1.9	0.601	0.548	0.924	-6.49
Blood CD8 T cells	10 vs all	NAA60	0.496	ENSG00000122390	0.117	-0.267	0.502	1.78	0.601	0.548	0.924	-6.49
Blood CD8 T cells	10 vs all	TREM1	0.5	ENSG00000124731	-0.0216	-0.0925	0.0492	0.0258	-0.601	0.548	0.924	-6.49
Blood CD8 T cells	10 vs all	CLIP1	0.493	ENSG00000130779	-0.114	-0.488	0.259	1.95	-0.601	0.548	0.924	-6.49
Blood CD8 T cells	10 vs all	EXOSC1	0.49	ENSG00000171311	-0.112	-0.479	0.255	2.49	-0.601	0.548	0.924	-6.49
Blood CD8 T cells	10 vs all	CRISPLD2	0.5	ENSG00000103196	-0.0148	-0.0631	0.0336	0.0137	-0.601	0.548	0.924	-6.49
Blood CD8 T cells	10 vs all	AC010809.1	0.5	ENSG00000259287	-0.00764	-0.0327	0.0174	0.0071	-0.601	0.548	0.924	-6.49
Blood CD8 T cells	10 vs all	ZNF133	0.5	ENSG00000125846	0.0587	-0.134	0.251	0.3	0.601	0.548	0.924	-6.49
Blood CD8 T cells	10 vs all	FAM96A	0.489	ENSG00000166797	-0.104	-0.445	0.237	3.25	-0.601	0.548	0.924	-6.49
Blood CD8 T cells	10 vs all	C1orf167	0.5	ENSG00000215910	-0.00533	-0.0228	0.0121	0.00495	-0.601	0.549	0.924	-6.49
Blood CD8 T cells	10 vs all	BX324167.2	0.5	ENSG00000279954	-0.0157	-0.0672	0.0358	0.0146	-0.601	0.549	0.924	-6.49
Blood CD8 T cells	10 vs all	CACNA1D	0.5	ENSG00000157388	-0.00694	-0.0297	0.0158	0.00645	-0.601	0.549	0.924	-6.49
Blood CD8 T cells	10 vs all	GTPBP1	0.498	ENSG00000100226	-0.0994	-0.425	0.226	1.04	-0.601	0.549	0.924	-6.49
Blood CD8 T cells	10 vs all	LINC00862	0.5	ENSG00000203721	-0.00425	-0.0182	0.00968	0.00395	-0.601	0.549	0.924	-6.49
Blood CD8 T cells	10 vs all	PCK2	0.499	ENSG00000100889	-0.116	-0.497	0.265	1.24	-0.601	0.549	0.924	-6.49
Blood CD8 T cells	10 vs all	AL391832.1	0.5	ENSG00000237520	-0.0127	-0.0542	0.0289	0.0118	-0.6	0.549	0.924	-6.49
Blood CD8 T cells	10 vs all	NPIPA8	0.5	ENSG00000214940	-0.0118	-0.0503	0.0268	0.0109	-0.6	0.549	0.924	-6.49
Blood CD8 T cells	10 vs all	EBNA1BP2	0.505	ENSG00000117395	-0.119	-0.51	0.272	2.22	-0.6	0.549	0.924	-6.49
Blood CD8 T cells	10 vs all	AC243836.1	0.5	ENSG00000229484	-0.00221	-0.00945	0.00503	0.00205	-0.6	0.549	0.924	-6.49
Blood CD8 T cells	10 vs all	DCAF11	0.496	ENSG00000100897	-0.116	-0.495	0.264	2.57	-0.6	0.549	0.924	-6.49
Blood CD8 T cells	10 vs all	AC129492.4	0.5	ENSG00000266824	-0.00676	-0.0289	0.0154	0.00628	-0.6	0.549	0.924	-6.49
Blood CD8 T cells	10 vs all	HNRNPA1	0.57	ENSG00000135486	0.0723	-0.165	0.31	5.79	0.6	0.549	0.924	-6.49
Blood CD8 T cells	10 vs all	AC015688.4	0.5	ENSG00000266728	-0.0128	-0.0547	0.0292	0.0119	-0.6	0.549	0.924	-6.49
Blood CD8 T cells	10 vs all	DLL3	0.5	ENSG00000090932	-0.0451	-0.193	0.103	0.17	-0.6	0.549	0.924	-6.49
Blood CD8 T cells	10 vs all	AC083798.2	0.497	ENSG00000272758	-0.107	-0.459	0.244	1.3	-0.6	0.549	0.924	-6.49
Blood CD8 T cells	10 vs all	TUBGCP3	0.5	ENSG00000126216	-0.107	-0.458	0.244	1.36	-0.6	0.549	0.924	-6.49
Blood CD8 T cells	10 vs all	CCDC91	0.511	ENSG00000123106	0.11	-0.251	0.471	2.66	0.6	0.549	0.924	-6.49
Blood CD8 T cells	10 vs all	TRAV3	0.496	ENSG00000211777	-0.175	-0.749	0.399	1.44	-0.6	0.549	0.924	-6.49
Blood CD8 T cells	10 vs all	TMEM9B-AS1	0.5	ENSG00000254860	-0.0433	-0.185	0.0988	0.17	-0.6	0.549	0.924	-6.49
Blood CD8 T cells	10 vs all	NTPCR	0.5	ENSG00000135778	-0.11	-0.473	0.252	2.01	-0.599	0.549	0.924	-6.49
Blood CD8 T cells	10 vs all	AC104964.1	0.5	ENSG00000253641	-0.00562	-0.0241	0.0128	0.00522	-0.599	0.549	0.924	-6.49
Blood CD8 T cells	10 vs all	LINC00943	0.5	ENSG00000189238	-0.00473	-0.0203	0.0108	0.0044	-0.599	0.549	0.924	-6.49
Blood CD8 T cells	10 vs all	AC026250.1	0.5	ENSG00000245522	0.0281	-0.0643	0.121	0.0647	0.599	0.55	0.924	-6.49
Blood CD8 T cells	10 vs all	MAP7	0.5	ENSG00000135525	-0.0604	-0.259	0.138	0.116	-0.599	0.55	0.924	-6.49
Blood CD8 T cells	10 vs all	SNX20	0.493	ENSG00000167208	-0.113	-0.484	0.258	2.06	-0.599	0.55	0.924	-6.49
Blood CD8 T cells	10 vs all	SLC15A2	0.5	ENSG00000163406	-0.0339	-0.145	0.0775	0.0629	-0.599	0.55	0.924	-6.49
Blood CD8 T cells	10 vs all	AC074143.1	0.5	ENSG00000265690	0.0183	-0.0419	0.0785	0.0228	0.599	0.55	0.924	-6.49
Blood CD8 T cells	10 vs all	AC092301.1	0.5	ENSG00000269148	-0.0024	-0.0103	0.0055	0.00223	-0.599	0.55	0.924	-6.49
Blood CD8 T cells	10 vs all	PLAT	0.5	ENSG00000104368	-0.00601	-0.0258	0.0137	0.00558	-0.599	0.55	0.924	-6.49
Blood CD8 T cells	10 vs all	SURF6	0.501	ENSG00000148296	-0.107	-0.459	0.245	1.53	-0.599	0.55	0.924	-6.49
Blood CD8 T cells	10 vs all	AC092171.3	0.5	ENSG00000234432	-0.0235	-0.101	0.0537	0.0218	-0.599	0.55	0.924	-6.49
Blood CD8 T cells	10 vs all	IRS1	0.5	ENSG00000169047	-0.0306	-0.131	0.07	0.0831	-0.599	0.55	0.924	-6.49
Blood CD8 T cells	10 vs all	AC145212.1	0.501	ENSG00000277400	0.053	-0.121	0.227	0.172	0.599	0.55	0.924	-6.49
Blood CD8 T cells	10 vs all	AC092134.1	0.5	ENSG00000261707	-0.00734	-0.0315	0.0168	0.00682	-0.598	0.55	0.924	-6.49
Blood CD8 T cells	10 vs all	SRSF1	0.49	ENSG00000136450	0.109	-0.251	0.47	3.1	0.598	0.55	0.924	-6.49
Blood CD8 T cells	10 vs all	MMP17	0.5	ENSG00000198598	-0.00832	-0.0357	0.019	0.00772	-0.598	0.55	0.924	-6.49
Blood CD8 T cells	10 vs all	LINC02367	0.5	ENSG00000260423	-0.0106	-0.0454	0.0242	0.00982	-0.598	0.55	0.924	-6.49
Blood CD8 T cells	10 vs all	AL160290.2	0.5	ENSG00000230131	-0.00896	-0.0384	0.0205	0.00832	-0.598	0.55	0.924	-6.49
Blood CD8 T cells	10 vs all	DHX9	0.497	ENSG00000135829	-0.116	-0.498	0.266	2.42	-0.598	0.55	0.924	-6.49
Blood CD8 T cells	10 vs all	AC004754.1	0.5	ENSG00000269881	-0.0118	-0.0507	0.0271	0.011	-0.598	0.55	0.924	-6.49
Blood CD8 T cells	10 vs all	DNM2	0.486	ENSG00000079805	-0.115	-0.492	0.263	2.18	-0.598	0.55	0.924	-6.49
Blood CD8 T cells	10 vs all	AL162411.1	0.5	ENSG00000236924	-0.00764	-0.0328	0.0175	0.0071	-0.598	0.55	0.924	-6.49
Blood CD8 T cells	10 vs all	SCAMP1	0.507	ENSG00000085365	0.117	-0.268	0.503	1.7	0.598	0.55	0.924	-6.49
Blood CD8 T cells	10 vs all	AL139398.1	0.5	ENSG00000284391	-0.00967	-0.0415	0.0222	0.00898	-0.598	0.55	0.924	-6.49
Blood CD8 T cells	10 vs all	TMEM79	0.499	ENSG00000163472	-0.0948	-0.407	0.217	0.935	-0.598	0.55	0.924	-6.49
Blood CD8 T cells	10 vs all	AC104695.2	0.5	ENSG00000229951	-0.0265	-0.114	0.0608	0.0619	-0.598	0.55	0.924	-6.49
Blood CD8 T cells	10 vs all	AL357054.4	0.5	ENSG00000272463	-0.0753	-0.323	0.173	0.416	-0.598	0.551	0.924	-6.49
Blood CD8 T cells	10 vs all	FNDC8	0.5	ENSG00000073598	-0.00514	-0.0221	0.0118	0.00478	-0.598	0.551	0.924	-6.49
Blood CD8 T cells	10 vs all	PPP1R14A	0.5	ENSG00000167641	-0.0214	-0.0917	0.049	0.0198	-0.598	0.551	0.924	-6.49
Blood CD8 T cells	10 vs all	SEC61A2	0.498	ENSG00000065665	-0.0859	-0.369	0.197	0.581	-0.597	0.551	0.924	-6.49
Blood CD8 T cells	10 vs all	MIR29B2CHG	0.498	ENSG00000203709	-0.0849	-0.365	0.195	0.626	-0.597	0.551	0.924	-6.49
Blood CD8 T cells	10 vs all	TTC17	0.5	ENSG00000052841	-0.129	-0.553	0.295	2.61	-0.597	0.551	0.924	-6.49
Blood CD8 T cells	10 vs all	JTB	0.504	ENSG00000143543	0.0852	-0.196	0.366	4.05	0.597	0.551	0.924	-6.49
Blood CD8 T cells	10 vs all	Z94721.1	0.499	ENSG00000227598	-0.0485	-0.208	0.111	0.21	-0.597	0.551	0.924	-6.49
Blood CD8 T cells	10 vs all	TYW1	0.504	ENSG00000198874	0.108	-0.249	0.465	1.56	0.597	0.551	0.924	-6.49
Blood CD8 T cells	10 vs all	GOLGA6L10	0.5	ENSG00000278662	-0.0293	-0.126	0.0674	0.0659	-0.597	0.551	0.924	-6.49
Blood CD8 T cells	10 vs all	LARP4	0.501	ENSG00000161813	-0.111	-0.476	0.254	1.53	-0.597	0.551	0.924	-6.49
Blood CD8 T cells	10 vs all	TFPI	0.5	ENSG00000003436	-0.0553	-0.238	0.127	0.0514	-0.597	0.551	0.924	-6.49
Blood CD8 T cells	10 vs all	RPL7A	0.598	ENSG00000148303	0.0619	-0.142	0.266	7.08	0.597	0.551	0.924	-6.49
Blood CD8 T cells	10 vs all	SASS6	0.498	ENSG00000156876	0.11	-0.254	0.474	1.2	0.597	0.551	0.924	-6.49
Blood CD8 T cells	10 vs all	TNR	0.5	ENSG00000116147	-0.0161	-0.069	0.0369	0.0149	-0.597	0.551	0.924	-6.49
Blood CD8 T cells	10 vs all	RBMXL1	0.501	ENSG00000213516	0.0934	-0.215	0.401	0.845	0.596	0.551	0.924	-6.49
Blood CD8 T cells	10 vs all	AL022328.3	0.5	ENSG00000273188	-0.0113	-0.0487	0.026	0.0105	-0.596	0.551	0.924	-6.49
Blood CD8 T cells	10 vs all	ATPAF1	0.496	ENSG00000123472	-0.121	-0.522	0.279	1.37	-0.596	0.551	0.924	-6.49
Blood CD8 T cells	10 vs all	RPS6KA2	0.5	ENSG00000071242	-0.0397	-0.171	0.0914	0.0952	-0.596	0.551	0.924	-6.49
Blood CD8 T cells	10 vs all	SPRYD3	0.517	ENSG00000167778	0.119	-0.273	0.511	1.85	0.596	0.551	0.924	-6.49
Blood CD8 T cells	10 vs all	NDEL1	0.513	ENSG00000166579	-0.114	-0.492	0.263	2.05	-0.596	0.551	0.924	-6.49
Blood CD8 T cells	10 vs all	LRP1	0.501	ENSG00000123384	-0.0457	-0.196	0.105	0.163	-0.596	0.552	0.924	-6.49
Blood CD8 T cells	10 vs all	RNF11	0.506	ENSG00000123091	-0.12	-0.517	0.277	2.05	-0.596	0.552	0.924	-6.49
Blood CD8 T cells	10 vs all	MS4A14	0.5	ENSG00000166928	-0.00555	-0.0239	0.0128	0.00516	-0.596	0.552	0.924	-6.49
Blood CD8 T cells	10 vs all	OOEP-AS1	0.5	ENSG00000231332	0.003	-0.00691	0.0129	0.00296	0.596	0.552	0.924	-6.49
Blood CD8 T cells	10 vs all	ARPIN	0.5	ENSG00000242498	-0.00633	-0.0272	0.0146	0.00588	-0.596	0.552	0.924	-6.49
Blood CD8 T cells	10 vs all	PIEZO1	0.503	ENSG00000103335	0.116	-0.268	0.501	1.8	0.596	0.552	0.924	-6.49
Blood CD8 T cells	10 vs all	AC007998.4	0.5	ENSG00000275512	-0.0065	-0.028	0.015	0.00604	-0.596	0.552	0.924	-6.49
Blood CD8 T cells	10 vs all	PAXBP1	0.5	ENSG00000159086	0.108	-0.248	0.463	1.12	0.596	0.552	0.924	-6.49
Blood CD8 T cells	10 vs all	SH2D2A	0.509	ENSG00000027869	0.126	-0.291	0.543	3.37	0.596	0.552	0.924	-6.49
Blood CD8 T cells	10 vs all	MNS1	0.5	ENSG00000138587	-0.0315	-0.136	0.0725	0.0292	-0.596	0.552	0.924	-6.49
Blood CD8 T cells	10 vs all	AC018682.1	0.5	ENSG00000250116	-0.0137	-0.0592	0.0317	0.0128	-0.596	0.552	0.924	-6.49
Blood CD8 T cells	10 vs all	PARP4	0.497	ENSG00000102699	0.119	-0.275	0.514	1.92	0.596	0.552	0.924	-6.49
Blood CD8 T cells	10 vs all	ANKRD20A1	0.5	ENSG00000260691	-0.00775	-0.0334	0.0179	0.0072	-0.596	0.552	0.924	-6.49
Blood CD8 T cells	10 vs all	TCEAL2	0.501	ENSG00000184905	0.0423	-0.0976	0.182	0.0778	0.596	0.552	0.924	-6.49
Blood CD8 T cells	10 vs all	MEG8	0.5	ENSG00000225746	-0.0043	-0.0185	0.00991	0.00399	-0.595	0.552	0.924	-6.49
Blood CD8 T cells	10 vs all	SHROOM3	0.5	ENSG00000138771	-0.00671	-0.0289	0.0155	0.00623	-0.595	0.552	0.924	-6.49
Blood CD8 T cells	10 vs all	AC005759.1	0.5	ENSG00000268650	-0.00392	-0.0169	0.00904	0.00364	-0.595	0.552	0.924	-6.49
Blood CD8 T cells	10 vs all	SMG5	0.5	ENSG00000198952	0.108	-0.25	0.466	1.49	0.595	0.552	0.924	-6.49
Blood CD8 T cells	10 vs all	MPO	0.5	ENSG00000005381	-0.00706	-0.0304	0.0163	0.00655	-0.595	0.552	0.924	-6.49
Blood CD8 T cells	10 vs all	U47924.3	0.5	ENSG00000275703	-0.00615	-0.0265	0.0142	0.00571	-0.595	0.552	0.924	-6.49
Blood CD8 T cells	10 vs all	TRIM2	0.5	ENSG00000109654	-0.025	-0.108	0.0578	0.029	-0.595	0.552	0.924	-6.49
Blood CD8 T cells	10 vs all	AC026367.2	0.5	ENSG00000275409	-0.0163	-0.0705	0.0378	0.0152	-0.594	0.553	0.924	-6.49
Blood CD8 T cells	10 vs all	LINC02573	0.5	ENSG00000233236	-0.0426	-0.184	0.0986	0.0396	-0.594	0.553	0.924	-6.49
Blood CD8 T cells	10 vs all	ZNF549	0.499	ENSG00000121406	-0.0723	-0.312	0.167	0.484	-0.594	0.553	0.924	-6.49
Blood CD8 T cells	10 vs all	FNDC9	0.5	ENSG00000172568	-0.0131	-0.0566	0.0304	0.0122	-0.594	0.553	0.924	-6.49
Blood CD8 T cells	10 vs all	FBXO39	0.5	ENSG00000177294	-0.00831	-0.0358	0.0192	0.00771	-0.594	0.553	0.924	-6.49
Blood CD8 T cells	10 vs all	MYCL	0.5	ENSG00000116990	-0.0112	-0.0481	0.0258	0.0104	-0.594	0.553	0.924	-6.49
Blood CD8 T cells	10 vs all	AC079807.1	0.5	ENSG00000233230	-0.0546	-0.236	0.126	0.317	-0.594	0.553	0.924	-6.49
Blood CD8 T cells	10 vs all	LINC00882	0.5	ENSG00000242759	-0.00755	-0.0326	0.0175	0.00931	-0.594	0.553	0.924	-6.49
Blood CD8 T cells	10 vs all	TCFL5	0.5	ENSG00000101190	-0.0641	-0.276	0.148	0.263	-0.594	0.553	0.924	-6.49
Blood CD8 T cells	10 vs all	GTF2H2C	0.499	ENSG00000183474	-0.095	-0.41	0.22	0.984	-0.594	0.553	0.924	-6.49
Blood CD8 T cells	10 vs all	Z84484.1	0.5	ENSG00000224666	0.0152	-0.0353	0.0657	0.0123	0.594	0.553	0.924	-6.49
Blood CD8 T cells	10 vs all	TSN	0.498	ENSG00000211460	-0.102	-0.438	0.235	2.52	-0.594	0.553	0.924	-6.49
Blood CD8 T cells	10 vs all	AL731566.1	0.5	ENSG00000273891	-0.00359	-0.0155	0.00832	0.00334	-0.594	0.553	0.924	-6.49
Blood CD8 T cells	10 vs all	AC048382.6	0.5	ENSG00000276278	-0.0215	-0.0926	0.0497	0.0586	-0.593	0.553	0.924	-6.49
Blood CD8 T cells	10 vs all	HPS1	0.505	ENSG00000107521	-0.105	-0.452	0.243	3.14	-0.593	0.553	0.924	-6.49
Blood CD8 T cells	10 vs all	AC234781.1	0.5	ENSG00000224216	-0.00479	-0.0207	0.0111	0.00445	-0.593	0.553	0.924	-6.49
Blood CD8 T cells	10 vs all	EFCAB12	0.5	ENSG00000172771	-0.0128	-0.0551	0.0296	0.0163	-0.593	0.553	0.924	-6.49
Blood CD8 T cells	10 vs all	AL031595.2	0.5	ENSG00000280011	0.00747	-0.0173	0.0322	0.0102	0.593	0.554	0.924	-6.49
Blood CD8 T cells	10 vs all	LY6G5C	0.501	ENSG00000204428	-0.0944	-0.408	0.219	0.965	-0.593	0.554	0.924	-6.49
Blood CD8 T cells	10 vs all	AL355916.2	0.5	ENSG00000258926	-0.00968	-0.0418	0.0225	0.0113	-0.593	0.554	0.924	-6.5
Blood CD8 T cells	10 vs all	FMN1	0.499	ENSG00000248905	-0.0516	-0.223	0.12	0.189	-0.593	0.554	0.924	-6.5
Blood CD8 T cells	10 vs all	AC015849.2	0.5	ENSG00000270829	-0.00971	-0.0419	0.0225	0.0113	-0.593	0.554	0.924	-6.5
Blood CD8 T cells	10 vs all	IGLV1-40	0.5	ENSG00000211653	-0.00827	-0.0357	0.0192	0.00768	-0.593	0.554	0.924	-6.5
Blood CD8 T cells	10 vs all	AC005696.1	0.5	ENSG00000262050	0.015	-0.0349	0.0649	0.0284	0.593	0.554	0.924	-6.5
Blood CD8 T cells	10 vs all	NKRF	0.501	ENSG00000186416	0.0691	-0.16	0.298	0.536	0.593	0.554	0.924	-6.5
Blood CD8 T cells	10 vs all	ZNF32-AS2	0.5	ENSG00000230565	-0.00767	-0.0332	0.0178	0.00713	-0.593	0.554	0.924	-6.5
Blood CD8 T cells	10 vs all	TEKT4	0.5	ENSG00000163060	-0.00372	-0.0161	0.00865	0.00346	-0.593	0.554	0.924	-6.5
Blood CD8 T cells	10 vs all	GORASP2	0.504	ENSG00000115806	-0.0972	-0.42	0.226	2.53	-0.593	0.554	0.924	-6.5
Blood CD8 T cells	10 vs all	LINC00461	0.5	ENSG00000245526	-0.00682	-0.0295	0.0158	0.00634	-0.593	0.554	0.924	-6.5
Blood CD8 T cells	10 vs all	RASSF8-AS1	0.5	ENSG00000246695	-0.0234	-0.101	0.0544	0.0218	-0.592	0.554	0.924	-6.5
Blood CD8 T cells	10 vs all	AC006504.5	0.499	ENSG00000267575	-0.0834	-0.361	0.194	0.696	-0.592	0.554	0.924	-6.5
Blood CD8 T cells	10 vs all	C6orf48	0.517	ENSG00000204387	0.114	-0.265	0.494	2.5	0.592	0.554	0.924	-6.5
Blood CD8 T cells	10 vs all	CEBPA-DT	0.5	ENSG00000267296	-0.00318	-0.0138	0.0074	0.00296	-0.592	0.554	0.924	-6.5
Blood CD8 T cells	10 vs all	AC005253.2	0.5	ENSG00000268983	-0.0126	-0.0547	0.0294	0.0117	-0.592	0.554	0.924	-6.5
Blood CD8 T cells	10 vs all	MAFG-DT	0.5	ENSG00000265688	-0.013	-0.0562	0.0302	0.0178	-0.592	0.554	0.924	-6.5
Blood CD8 T cells	10 vs all	KMO	0.5	ENSG00000117009	-0.0289	-0.125	0.0673	0.0721	-0.592	0.555	0.924	-6.5
Blood CD8 T cells	10 vs all	SBF2-AS1	0.501	ENSG00000246273	0.0564	-0.131	0.244	0.326	0.592	0.555	0.924	-6.5
Blood CD8 T cells	10 vs all	AL117381.1	0.501	ENSG00000236559	0.0385	-0.0896	0.167	0.145	0.592	0.555	0.924	-6.5
Blood CD8 T cells	10 vs all	TFAP2A	0.5	ENSG00000137203	-0.0142	-0.0613	0.033	0.0154	-0.592	0.555	0.924	-6.5
Blood CD8 T cells	10 vs all	ZNF398	0.5	ENSG00000197024	0.0884	-0.206	0.382	0.714	0.592	0.555	0.924	-6.5
Blood CD8 T cells	10 vs all	EHF	0.5	ENSG00000135373	-0.00481	-0.0208	0.0112	0.00446	-0.592	0.555	0.924	-6.5
Blood CD8 T cells	10 vs all	ZNF649-AS1	0.5	ENSG00000268095	-0.00381	-0.0165	0.00887	0.00354	-0.591	0.555	0.924	-6.5
Blood CD8 T cells	10 vs all	DPEP2	0.498	ENSG00000167261	-0.122	-0.527	0.284	1.65	-0.591	0.555	0.924	-6.5
Blood CD8 T cells	10 vs all	CRX	0.5	ENSG00000105392	-0.0176	-0.0762	0.041	0.0164	-0.591	0.555	0.924	-6.5
Blood CD8 T cells	10 vs all	IL1RN	0.5	ENSG00000136689	-0.0168	-0.0726	0.0391	0.0156	-0.591	0.555	0.924	-6.5
Blood CD8 T cells	10 vs all	HLA-A	0.384	ENSG00000206503	-0.0829	-0.359	0.193	6.67	-0.591	0.555	0.924	-6.5
Blood CD8 T cells	10 vs all	KRBOX1	0.5	ENSG00000240747	-0.0034	-0.0147	0.00792	0.00316	-0.591	0.555	0.924	-6.5
Blood CD8 T cells	10 vs all	LINC01659	0.5	ENSG00000234928	-0.0158	-0.0685	0.0369	0.0147	-0.591	0.555	0.924	-6.5
Blood CD8 T cells	10 vs all	AC009630.3	0.5	ENSG00000264578	0.0142	-0.033	0.0613	0.0239	0.591	0.555	0.924	-6.5
Blood CD8 T cells	10 vs all	AC093274.1	0.5	ENSG00000249359	-0.0104	-0.0452	0.0243	0.00969	-0.591	0.555	0.924	-6.5
Blood CD8 T cells	10 vs all	PINK1-AS	0.5	ENSG00000117242	-0.0447	-0.194	0.104	0.115	-0.591	0.555	0.924	-6.5
Blood CD8 T cells	10 vs all	AL031594.1	0.5	ENSG00000232564	-0.00298	-0.0129	0.00695	0.00277	-0.591	0.555	0.924	-6.5
Blood CD8 T cells	10 vs all	CCDC134	0.5	ENSG00000100147	0.059	-0.137	0.255	0.383	0.591	0.555	0.924	-6.5
Blood CD8 T cells	10 vs all	AC087289.5	0.5	ENSG00000267801	-0.0271	-0.117	0.0632	0.0705	-0.591	0.555	0.924	-6.5
Blood CD8 T cells	10 vs all	AC002553.1	0.5	ENSG00000227782	-0.0202	-0.0874	0.047	0.0358	-0.591	0.555	0.924	-6.5
Blood CD8 T cells	10 vs all	XK	0.5	ENSG00000047597	-0.00631	-0.0273	0.0147	0.00586	-0.591	0.555	0.924	-6.5
Blood CD8 T cells	10 vs all	AC026150.3	0.5	ENSG00000270016	-0.00706	-0.0306	0.0165	0.00656	-0.591	0.555	0.924	-6.5
Blood CD8 T cells	10 vs all	CTCF	0.494	ENSG00000102974	-0.114	-0.493	0.265	1.61	-0.591	0.555	0.924	-6.5
Blood CD8 T cells	10 vs all	P2RY11	0.501	ENSG00000244165	0.0732	-0.171	0.317	0.438	0.59	0.556	0.924	-6.5
Blood CD8 T cells	10 vs all	ATG4A	0.5	ENSG00000101844	-0.106	-0.46	0.248	1.26	-0.59	0.556	0.924	-6.5
Blood CD8 T cells	10 vs all	ACAD9	0.501	ENSG00000177646	0.105	-0.244	0.453	1.34	0.59	0.556	0.924	-6.5
Blood CD8 T cells	10 vs all	AP003086.1	0.5	ENSG00000251323	0.0293	-0.0684	0.127	0.0457	0.59	0.556	0.924	-6.5
Blood CD8 T cells	10 vs all	KLC2	0.506	ENSG00000174996	0.0915	-0.214	0.397	0.99	0.59	0.556	0.924	-6.5
Blood CD8 T cells	10 vs all	GGN	0.5	ENSG00000179168	0.00327	-0.00764	0.0142	0.00271	0.59	0.556	0.924	-6.5
Blood CD8 T cells	10 vs all	NKILA	0.5	ENSG00000278709	-0.0113	-0.0491	0.0265	0.0105	-0.59	0.556	0.924	-6.5
Blood CD8 T cells	10 vs all	DPP9	0.493	ENSG00000142002	-0.113	-0.49	0.264	1.8	-0.59	0.556	0.924	-6.5
Blood CD8 T cells	10 vs all	FAM217B	0.504	ENSG00000196227	-0.112	-0.485	0.262	1.95	-0.589	0.556	0.924	-6.5
Blood CD8 T cells	10 vs all	ERVFRD-1	0.5	ENSG00000244476	-0.0146	-0.0633	0.0341	0.0135	-0.589	0.556	0.924	-6.5
Blood CD8 T cells	10 vs all	TEX2	0.5	ENSG00000136478	-0.074	-0.321	0.173	0.486	-0.589	0.556	0.924	-6.5
Blood CD8 T cells	10 vs all	CENPS-CORT	0.5	ENSG00000251503	0.0296	-0.0692	0.128	0.0656	0.589	0.556	0.924	-6.5
Blood CD8 T cells	10 vs all	AC104316.1	0.5	ENSG00000253607	-0.00261	-0.0113	0.00611	0.00243	-0.589	0.556	0.924	-6.5
Blood CD8 T cells	10 vs all	UTP3	0.498	ENSG00000132467	-0.112	-0.486	0.262	1.76	-0.589	0.556	0.924	-6.5
Blood CD8 T cells	10 vs all	PEBP1	0.552	ENSG00000089220	0.0932	-0.218	0.405	3.98	0.589	0.556	0.924	-6.5
Blood CD8 T cells	10 vs all	AL592211.1	0.5	ENSG00000267834	-0.0135	-0.0584	0.0315	0.0125	-0.589	0.556	0.924	-6.5
Blood CD8 T cells	10 vs all	IGHA1	0.5	ENSG00000211895	-0.0132	-0.0575	0.031	0.0123	-0.589	0.556	0.924	-6.5
Blood CD8 T cells	10 vs all	AC104655.1	0.5	ENSG00000231851	-0.0113	-0.049	0.0264	0.0105	-0.589	0.556	0.924	-6.5
Blood CD8 T cells	10 vs all	GPR22	0.5	ENSG00000172209	-0.0163	-0.0709	0.0383	0.0302	-0.589	0.556	0.924	-6.5
Blood CD8 T cells	10 vs all	AL031283.2	0.5	ENSG00000233485	-0.00712	-0.0309	0.0167	0.00891	-0.589	0.557	0.924	-6.5
Blood CD8 T cells	10 vs all	AC111170.1	0.5	ENSG00000267016	-0.00585	-0.0254	0.0137	0.00543	-0.589	0.557	0.924	-6.5
Blood CD8 T cells	10 vs all	AC130324.1	0.5	ENSG00000263531	-0.0187	-0.0811	0.0437	0.0173	-0.589	0.557	0.924	-6.5
Blood CD8 T cells	10 vs all	NCBP2	0.501	ENSG00000114503	-0.107	-0.464	0.251	2.43	-0.589	0.557	0.924	-6.5
Blood CD8 T cells	10 vs all	LGMN	0.5	ENSG00000100600	0.048	-0.113	0.209	0.141	0.588	0.557	0.924	-6.5
Blood CD8 T cells	10 vs all	VMAC	0.501	ENSG00000187650	-0.1	-0.436	0.235	1.13	-0.588	0.557	0.924	-6.5
Blood CD8 T cells	10 vs all	WDFY3	0.5	ENSG00000163625	-0.015	-0.0652	0.0352	0.0139	-0.588	0.557	0.924	-6.5
Blood CD8 T cells	10 vs all	MT1A	0.5	ENSG00000205362	-0.00655	-0.0285	0.0154	0.00608	-0.588	0.557	0.924	-6.5
Blood CD8 T cells	10 vs all	AC018529.1	0.5	ENSG00000275178	-0.0133	-0.0579	0.0313	0.0124	-0.588	0.557	0.924	-6.5
Blood CD8 T cells	10 vs all	AC006518.7	0.5	ENSG00000284826	-0.00503	-0.0219	0.0118	0.00467	-0.588	0.557	0.924	-6.5
Blood CD8 T cells	10 vs all	TRIM56	0.494	ENSG00000169871	-0.115	-0.499	0.269	1.82	-0.588	0.557	0.924	-6.5
Blood CD8 T cells	10 vs all	AC011933.4	0.5	ENSG00000265987	-0.00597	-0.026	0.014	0.00555	-0.588	0.557	0.924	-6.5
Blood CD8 T cells	10 vs all	AC137834.2	0.5	ENSG00000276727	-0.00246	-0.0107	0.00578	0.00229	-0.588	0.557	0.924	-6.5
Blood CD8 T cells	10 vs all	AC022296.3	0.5	ENSG00000272832	-0.00363	-0.0158	0.00853	0.00337	-0.588	0.557	0.924	-6.5
Blood CD8 T cells	10 vs all	GPBP1L1	0.506	ENSG00000159592	-0.106	-0.463	0.25	2.28	-0.588	0.557	0.924	-6.5
Blood CD8 T cells	10 vs all	ZFYVE1	0.499	ENSG00000165861	-0.0848	-0.369	0.199	0.639	-0.588	0.557	0.924	-6.5
Blood CD8 T cells	10 vs all	CABP7	0.5	ENSG00000100314	-0.00528	-0.023	0.0124	0.0049	-0.587	0.557	0.924	-6.5
Blood CD8 T cells	10 vs all	MUC16	0.5	ENSG00000181143	0.0142	-0.0334	0.0618	0.0215	0.587	0.557	0.924	-6.5
Blood CD8 T cells	10 vs all	CDK2	0.494	ENSG00000123374	-0.105	-0.458	0.248	0.924	-0.587	0.557	0.924	-6.5
Blood CD8 T cells	10 vs all	AC011462.1	0.5	ENSG00000255730	0.0495	-0.116	0.216	0.219	0.587	0.557	0.924	-6.5
Blood CD8 T cells	10 vs all	AC016738.1	0.5	ENSG00000223947	-0.00313	-0.0136	0.00736	0.00291	-0.587	0.558	0.924	-6.5
Blood CD8 T cells	10 vs all	NDUFA11	0.487	ENSG00000174886	-0.116	-0.505	0.273	3.35	-0.587	0.558	0.924	-6.5
Blood CD8 T cells	10 vs all	AC005695.3	0.5	ENSG00000273816	-0.00474	-0.0206	0.0111	0.0044	-0.587	0.558	0.924	-6.5
Blood CD8 T cells	10 vs all	INSL3	0.5	ENSG00000248099	-0.0352	-0.153	0.0828	0.125	-0.587	0.558	0.924	-6.5
Blood CD8 T cells	10 vs all	TPO	0.5	ENSG00000115705	0.0249	-0.0586	0.108	0.0351	0.587	0.558	0.924	-6.5
Blood CD8 T cells	10 vs all	POLR3K	0.491	ENSG00000161980	-0.12	-0.524	0.283	2.05	-0.587	0.558	0.924	-6.5
Blood CD8 T cells	10 vs all	OSTM1	0.503	ENSG00000081087	-0.116	-0.507	0.274	2.29	-0.587	0.558	0.924	-6.5
Blood CD8 T cells	10 vs all	UBA2	0.504	ENSG00000126261	0.0974	-0.229	0.424	2.95	0.587	0.558	0.924	-6.5
Blood CD8 T cells	10 vs all	ALOX12-AS1	0.499	ENSG00000215067	0.106	-0.25	0.462	1.42	0.587	0.558	0.924	-6.5
Blood CD8 T cells	10 vs all	HBB	0.5	ENSG00000244734	0.0573	-0.135	0.25	0.211	0.587	0.558	0.924	-6.5
Blood CD8 T cells	10 vs all	C1GALT1C1	0.497	ENSG00000171155	0.113	-0.265	0.49	1.49	0.587	0.558	0.924	-6.5
Blood CD8 T cells	10 vs all	ARSA	0.499	ENSG00000100299	-0.11	-0.481	0.26	2.03	-0.587	0.558	0.924	-6.5
Blood CD8 T cells	10 vs all	HNRNPUL2-BSCL2	0.499	ENSG00000234857	0.0588	-0.138	0.256	0.294	0.586	0.558	0.924	-6.5
Blood CD8 T cells	10 vs all	AC007823.1	0.5	ENSG00000260743	-0.00775	-0.0338	0.0183	0.0072	-0.586	0.558	0.924	-6.5
Blood CD8 T cells	10 vs all	CCNL1	0.534	ENSG00000163660	-0.103	-0.449	0.243	3.52	-0.586	0.558	0.924	-6.5
Blood CD8 T cells	10 vs all	CYP27A1	0.5	ENSG00000135929	0.0221	-0.0521	0.0962	0.0294	0.586	0.558	0.924	-6.5
Blood CD8 T cells	10 vs all	TTC30A	0.5	ENSG00000197557	-0.0516	-0.225	0.122	0.231	-0.586	0.558	0.924	-6.5
Blood CD8 T cells	10 vs all	FAM110C	0.5	ENSG00000184731	0.0225	-0.0531	0.0982	0.0504	0.586	0.558	0.924	-6.5
Blood CD8 T cells	10 vs all	AC026803.2	0.5	ENSG00000267898	-0.00362	-0.0158	0.00853	0.00336	-0.586	0.558	0.924	-6.5
Blood CD8 T cells	10 vs all	SERPINC1	0.5	ENSG00000117601	-0.00764	-0.0333	0.018	0.00709	-0.586	0.558	0.924	-6.5
Blood CD8 T cells	10 vs all	ZMYM6	0.498	ENSG00000163867	-0.0957	-0.417	0.226	0.913	-0.586	0.558	0.924	-6.5
Blood CD8 T cells	10 vs all	AGPAT2	0.497	ENSG00000169692	-0.109	-0.475	0.257	1.69	-0.586	0.558	0.924	-6.5
Blood CD8 T cells	10 vs all	IGLL1	0.5	ENSG00000128322	-0.0491	-0.214	0.116	0.0456	-0.586	0.558	0.924	-6.5
Blood CD8 T cells	10 vs all	XRCC5	0.504	ENSG00000079246	-0.105	-0.458	0.248	3.68	-0.586	0.558	0.924	-6.5
Blood CD8 T cells	10 vs all	TRIP4	0.497	ENSG00000103671	-0.106	-0.461	0.25	1.44	-0.586	0.559	0.924	-6.5
Blood CD8 T cells	10 vs all	GCOM1	0.5	ENSG00000137878	-0.011	-0.0481	0.0261	0.0103	-0.586	0.559	0.924	-6.5
Blood CD8 T cells	10 vs all	KLF1	0.5	ENSG00000105610	-0.0222	-0.0969	0.0524	0.0251	-0.586	0.559	0.924	-6.5
Blood CD8 T cells	10 vs all	MTAP	0.5	ENSG00000099810	-0.0892	-0.389	0.211	0.817	-0.586	0.559	0.924	-6.5
Blood CD8 T cells	10 vs all	AL355312.2	0.5	ENSG00000231760	-0.00286	-0.0125	0.00675	0.00266	-0.585	0.559	0.924	-6.5
Blood CD8 T cells	10 vs all	GPR63	0.5	ENSG00000112218	-0.0224	-0.0978	0.0529	0.0653	-0.585	0.559	0.924	-6.5
Blood CD8 T cells	10 vs all	AC135782.1	0.5	ENSG00000256982	-0.0097	-0.0423	0.0229	0.00901	-0.585	0.559	0.924	-6.5
Blood CD8 T cells	10 vs all	ORAI3	0.497	ENSG00000175938	-0.111	-0.484	0.262	1.05	-0.585	0.559	0.924	-6.5
Blood CD8 T cells	10 vs all	LINC01597	0.5	ENSG00000205611	-0.0439	-0.191	0.104	0.183	-0.585	0.559	0.924	-6.5
Blood CD8 T cells	10 vs all	EGR4	0.5	ENSG00000135625	-0.00373	-0.0163	0.00882	0.00346	-0.585	0.559	0.924	-6.5
Blood CD8 T cells	10 vs all	NXN	0.5	ENSG00000167693	0.0138	-0.0326	0.0601	0.0222	0.585	0.559	0.924	-6.5
Blood CD8 T cells	10 vs all	SFR1	0.498	ENSG00000156384	-0.106	-0.463	0.251	1.34	-0.585	0.559	0.924	-6.5
Blood CD8 T cells	10 vs all	ABCB6	0.5	ENSG00000115657	-0.0222	-0.0968	0.0524	0.0422	-0.585	0.559	0.924	-6.5
Blood CD8 T cells	10 vs all	LINC01222	0.5	ENSG00000233410	-0.00731	-0.0319	0.0173	0.00679	-0.585	0.559	0.924	-6.5
Blood CD8 T cells	10 vs all	PCDHGA11	0.5	ENSG00000253873	0.00547	-0.0129	0.0239	0.00578	0.585	0.559	0.924	-6.5
Blood CD8 T cells	10 vs all	RECQL4	0.499	ENSG00000160957	-0.0595	-0.26	0.141	0.192	-0.585	0.559	0.924	-6.5
Blood CD8 T cells	10 vs all	NSFL1C	0.494	ENSG00000088833	-0.108	-0.47	0.255	2.44	-0.585	0.559	0.924	-6.5
Blood CD8 T cells	10 vs all	SMARCA5	0.513	ENSG00000153147	-0.105	-0.458	0.248	2.96	-0.585	0.559	0.924	-6.5
Blood CD8 T cells	10 vs all	MAP3K21	0.5	ENSG00000143674	0.0301	-0.0711	0.131	0.0561	0.585	0.559	0.924	-6.5
Blood CD8 T cells	10 vs all	AL365205.1	0.499	ENSG00000124593	-0.0702	-0.307	0.166	0.464	-0.585	0.559	0.924	-6.5
Blood CD8 T cells	10 vs all	CEACAM19	0.5	ENSG00000186567	-0.00534	-0.0233	0.0126	0.00496	-0.585	0.559	0.924	-6.5
Blood CD8 T cells	10 vs all	ASPHD2	0.499	ENSG00000128203	-0.0564	-0.246	0.133	0.216	-0.585	0.559	0.924	-6.5
Blood CD8 T cells	10 vs all	POLI	0.502	ENSG00000101751	-0.092	-0.402	0.218	0.817	-0.585	0.559	0.924	-6.5
Blood CD8 T cells	10 vs all	AL583856.2	0.5	ENSG00000271967	-0.0107	-0.0465	0.0252	0.0099	-0.584	0.559	0.924	-6.5
Blood CD8 T cells	10 vs all	DLG5	0.5	ENSG00000151208	-0.0744	-0.325	0.176	0.396	-0.584	0.559	0.924	-6.5
Blood CD8 T cells	10 vs all	AUH	0.497	ENSG00000148090	-0.105	-0.459	0.249	1.51	-0.584	0.559	0.924	-6.5
Blood CD8 T cells	10 vs all	ADAMTS1	0.5	ENSG00000154734	0.08	-0.189	0.349	0.377	0.584	0.56	0.924	-6.5
Blood CD8 T cells	10 vs all	AL035461.2	0.5	ENSG00000275632	0.0256	-0.0606	0.112	0.0534	0.584	0.56	0.924	-6.5
Blood CD8 T cells	10 vs all	COL16A1	0.5	ENSG00000084636	-0.00288	-0.0126	0.00682	0.00267	-0.584	0.56	0.924	-6.5
Blood CD8 T cells	10 vs all	ETNK2	0.502	ENSG00000143845	0.0409	-0.0969	0.179	0.176	0.584	0.56	0.924	-6.5
Blood CD8 T cells	10 vs all	AC092720.1	0.5	ENSG00000260750	-0.00635	-0.0278	0.0151	0.0059	-0.584	0.56	0.924	-6.5
Blood CD8 T cells	10 vs all	CYB5R2	0.5	ENSG00000166394	-0.0163	-0.0714	0.0388	0.0175	-0.584	0.56	0.924	-6.5
Blood CD8 T cells	10 vs all	FLT3	0.5	ENSG00000122025	-0.0368	-0.161	0.0874	0.0342	-0.584	0.56	0.924	-6.5
Blood CD8 T cells	10 vs all	RAB26	0.5	ENSG00000167964	-0.00923	-0.0403	0.0219	0.00857	-0.584	0.56	0.924	-6.5
Blood CD8 T cells	10 vs all	ZNF723	0.5	ENSG00000268696	-0.0241	-0.105	0.0571	0.0247	-0.584	0.56	0.924	-6.5
Blood CD8 T cells	10 vs all	FBXW7	0.494	ENSG00000109670	-0.116	-0.506	0.274	1.56	-0.584	0.56	0.924	-6.5
Blood CD8 T cells	10 vs all	FRMD5	0.5	ENSG00000171877	-0.0027	-0.0118	0.00641	0.00251	-0.584	0.56	0.924	-6.5
Blood CD8 T cells	10 vs all	AC087392.5	0.5	ENSG00000277491	0.00707	-0.0168	0.0309	0.00843	0.583	0.56	0.924	-6.5
Blood CD8 T cells	10 vs all	SENP3-EIF4A1	0.5	ENSG00000277957	-0.00159	-0.00695	0.00377	0.00147	-0.583	0.56	0.924	-6.5
Blood CD8 T cells	10 vs all	INKA1	0.499	ENSG00000185614	-0.0514	-0.225	0.122	0.146	-0.583	0.56	0.924	-6.5
Blood CD8 T cells	10 vs all	AC079193.2	0.5	ENSG00000249258	-0.00678	-0.0297	0.0161	0.00629	-0.583	0.56	0.924	-6.5
Blood CD8 T cells	10 vs all	PLIN1	0.5	ENSG00000166819	-0.0159	-0.0697	0.0379	0.0148	-0.583	0.56	0.924	-6.5
Blood CD8 T cells	10 vs all	ZNF699	0.5	ENSG00000196110	0.106	-0.253	0.466	1.38	0.583	0.56	0.924	-6.5
Blood CD8 T cells	10 vs all	MMP14	0.5	ENSG00000157227	0.014	-0.0334	0.0614	0.0142	0.583	0.56	0.924	-6.5
Blood CD8 T cells	10 vs all	TNFSF4	0.5	ENSG00000117586	-0.0395	-0.173	0.0937	0.11	-0.583	0.56	0.924	-6.5
Blood CD8 T cells	10 vs all	ATP5MF-PTCD1	0.5	ENSG00000248919	-0.0101	-0.0442	0.024	0.00938	-0.583	0.56	0.924	-6.5
Blood CD8 T cells	10 vs all	GADD45B	0.536	ENSG00000099860	-0.115	-0.504	0.273	3.33	-0.583	0.56	0.924	-6.5
Blood CD8 T cells	10 vs all	DDX1	0.497	ENSG00000079785	-0.114	-0.5	0.272	1.76	-0.583	0.56	0.924	-6.5
Blood CD8 T cells	10 vs all	EDDM13	0.5	ENSG00000267710	0.0772	-0.184	0.338	0.46	0.583	0.561	0.924	-6.5
Blood CD8 T cells	10 vs all	TRBV14	0.497	ENSG00000275743	-0.153	-0.669	0.364	0.944	-0.583	0.561	0.924	-6.5
Blood CD8 T cells	10 vs all	AC018362.2	0.5	ENSG00000261822	-0.0153	-0.067	0.0364	0.0165	-0.583	0.561	0.924	-6.5
Blood CD8 T cells	10 vs all	SCFD2	0.503	ENSG00000184178	-0.0955	-0.418	0.227	1.11	-0.583	0.561	0.924	-6.5
Blood CD8 T cells	10 vs all	TIMM21	0.502	ENSG00000075336	0.105	-0.25	0.46	1.37	0.583	0.561	0.924	-6.5
Blood CD8 T cells	10 vs all	IGHV3-15	0.5	ENSG00000211943	-0.0085	-0.0372	0.0202	0.00789	-0.582	0.561	0.924	-6.5
Blood CD8 T cells	10 vs all	IGKV1-9	0.5	ENSG00000241755	-0.00826	-0.0362	0.0197	0.00767	-0.582	0.561	0.924	-6.5
Blood CD8 T cells	10 vs all	AC025917.1	0.5	ENSG00000260618	-0.013	-0.0568	0.0309	0.012	-0.582	0.561	0.924	-6.5
Blood CD8 T cells	10 vs all	IL13	0.5	ENSG00000169194	-0.00678	-0.0297	0.0161	0.00629	-0.582	0.561	0.924	-6.5
Blood CD8 T cells	10 vs all	EMC6	0.498	ENSG00000127774	-0.0963	-0.422	0.229	3.06	-0.582	0.561	0.924	-6.5
Blood CD8 T cells	10 vs all	MOXD1	0.5	ENSG00000079931	-0.0139	-0.0609	0.0331	0.0129	-0.582	0.561	0.924	-6.5
Blood CD8 T cells	10 vs all	KRT7	0.5	ENSG00000135480	-0.0189	-0.083	0.0451	0.0199	-0.582	0.561	0.924	-6.5
Blood CD8 T cells	10 vs all	AL136382.1	0.5	ENSG00000285210	-0.0038	-0.0167	0.00906	0.00353	-0.582	0.561	0.924	-6.5
Blood CD8 T cells	10 vs all	COPB1	0.497	ENSG00000129083	-0.11	-0.481	0.262	2.58	-0.582	0.561	0.924	-6.5
Blood CD8 T cells	10 vs all	CCNA1	0.5	ENSG00000133101	-0.0112	-0.0492	0.0267	0.0104	-0.582	0.561	0.924	-6.5
Blood CD8 T cells	10 vs all	BMF	0.499	ENSG00000104081	-0.0502	-0.22	0.12	0.214	-0.582	0.561	0.924	-6.5
Blood CD8 T cells	10 vs all	AC011247.2	0.5	ENSG00000235586	0.0114	-0.0273	0.0502	0.0214	0.582	0.561	0.924	-6.5
Blood CD8 T cells	10 vs all	YWHAZ	0.443	ENSG00000164924	-0.0693	-0.304	0.165	5.22	-0.582	0.561	0.924	-6.5
Blood CD8 T cells	10 vs all	HSPA12A	0.5	ENSG00000165868	-0.0219	-0.0958	0.0521	0.0203	-0.582	0.561	0.924	-6.5
Blood CD8 T cells	10 vs all	PITX1	0.5	ENSG00000069011	-0.00674	-0.0295	0.0161	0.00626	-0.581	0.561	0.924	-6.5
Blood CD8 T cells	10 vs all	CD300E	0.5	ENSG00000186407	0.019	-0.0453	0.0832	0.0222	0.581	0.561	0.924	-6.5
Blood CD8 T cells	10 vs all	HEXA	0.492	ENSG00000213614	-0.114	-0.501	0.272	1.87	-0.581	0.561	0.924	-6.5
Blood CD8 T cells	10 vs all	NIPAL1	0.5	ENSG00000163293	-0.017	-0.0744	0.0405	0.0301	-0.581	0.561	0.924	-6.5
Blood CD8 T cells	10 vs all	ING3	0.5	ENSG00000071243	0.11	-0.263	0.484	1.82	0.581	0.561	0.924	-6.5
Blood CD8 T cells	10 vs all	OSBPL11	0.499	ENSG00000144909	-0.0779	-0.342	0.186	0.625	-0.581	0.562	0.924	-6.5
Blood CD8 T cells	10 vs all	RPL36A-HNRNPH2	0.5	ENSG00000257529	-0.00345	-0.0151	0.00823	0.0032	-0.581	0.562	0.924	-6.5
Blood CD8 T cells	10 vs all	AC009506.1	0.5	ENSG00000224152	-0.0215	-0.0942	0.0512	0.0199	-0.581	0.562	0.924	-6.5
Blood CD8 T cells	10 vs all	RTL8B	0.5	ENSG00000212747	-0.0201	-0.0882	0.048	0.0187	-0.581	0.562	0.924	-6.5
Blood CD8 T cells	10 vs all	AC008946.1	0.5	ENSG00000267939	-0.00865	-0.038	0.0207	0.0103	-0.581	0.562	0.924	-6.5
Blood CD8 T cells	10 vs all	SLC25A28	0.499	ENSG00000155287	0.0785	-0.187	0.344	0.561	0.581	0.562	0.924	-6.5
Blood CD8 T cells	10 vs all	KCNJ10	0.5	ENSG00000177807	-0.0161	-0.0708	0.0385	0.015	-0.581	0.562	0.924	-6.5
Blood CD8 T cells	10 vs all	AC005393.1	0.5	ENSG00000276445	-0.00385	-0.0169	0.00918	0.00357	-0.581	0.562	0.924	-6.5
Blood CD8 T cells	10 vs all	CATSPERE	0.5	ENSG00000179397	-0.0327	-0.143	0.078	0.0938	-0.581	0.562	0.924	-6.5
Blood CD8 T cells	10 vs all	B3GAT3	0.499	ENSG00000149541	-0.102	-0.448	0.244	2.65	-0.581	0.562	0.924	-6.5
Blood CD8 T cells	10 vs all	AL138720.1	0.5	ENSG00000234261	-0.0135	-0.0592	0.0322	0.0125	-0.581	0.562	0.924	-6.5
Blood CD8 T cells	10 vs all	AC092123.1	0.5	ENSG00000261118	-0.0275	-0.121	0.0656	0.0777	-0.581	0.562	0.924	-6.5
Blood CD8 T cells	10 vs all	UBAC2-AS1	0.501	ENSG00000228889	0.0806	-0.193	0.354	0.673	0.581	0.562	0.924	-6.5
Blood CD8 T cells	10 vs all	AL133227.1	0.5	ENSG00000273828	-0.0143	-0.0627	0.0341	0.0133	-0.581	0.562	0.924	-6.5
Blood CD8 T cells	10 vs all	CNTNAP2	0.5	ENSG00000174469	-0.0334	-0.147	0.0799	0.031	-0.58	0.562	0.924	-6.5
Blood CD8 T cells	10 vs all	DGKG	0.5	ENSG00000058866	-0.00752	-0.033	0.018	0.00698	-0.58	0.562	0.924	-6.5
Blood CD8 T cells	10 vs all	PLSCR4	0.5	ENSG00000114698	-0.0129	-0.0566	0.0308	0.012	-0.58	0.562	0.924	-6.5
Blood CD8 T cells	10 vs all	MORC2-AS1	0.5	ENSG00000235989	-0.0317	-0.139	0.0758	0.112	-0.58	0.562	0.924	-6.5
Blood CD8 T cells	10 vs all	MMP24OS	0.499	ENSG00000126005	-0.122	-0.535	0.291	2.31	-0.58	0.562	0.924	-6.5
Blood CD8 T cells	10 vs all	AC046130.1	0.5	ENSG00000245482	-0.0104	-0.0455	0.0248	0.0141	-0.58	0.562	0.924	-6.5
Blood CD8 T cells	10 vs all	TP53I11	0.505	ENSG00000175274	-0.106	-0.464	0.253	0.851	-0.58	0.562	0.924	-6.5
Blood CD8 T cells	10 vs all	CPEB4	0.503	ENSG00000113742	0.0925	-0.221	0.406	0.899	0.58	0.562	0.924	-6.5
Blood CD8 T cells	10 vs all	AL049779.1	0.5	ENSG00000258466	-0.00423	-0.0186	0.0101	0.00393	-0.58	0.562	0.924	-6.5
Blood CD8 T cells	10 vs all	LINC01952	0.5	ENSG00000234183	-0.00603	-0.0265	0.0144	0.0056	-0.58	0.563	0.924	-6.5
Blood CD8 T cells	10 vs all	SMPD2	0.5	ENSG00000135587	-0.0989	-0.435	0.237	1.21	-0.58	0.563	0.924	-6.5
Blood CD8 T cells	10 vs all	RFLNA	0.5	ENSG00000178882	-0.00308	-0.0135	0.00738	0.00286	-0.58	0.563	0.924	-6.5
Blood CD8 T cells	10 vs all	AP002884.4	0.5	ENSG00000268472	-0.0111	-0.0489	0.0266	0.0103	-0.58	0.563	0.924	-6.5
Blood CD8 T cells	10 vs all	AC005726.5	0.5	ENSG00000265287	-0.00475	-0.0209	0.0114	0.00441	-0.58	0.563	0.924	-6.5
Blood CD8 T cells	10 vs all	AC010609.1	0.5	ENSG00000253980	-0.00404	-0.0178	0.00969	0.00376	-0.579	0.563	0.924	-6.5
Blood CD8 T cells	10 vs all	MYLIP	0.509	ENSG00000007944	-0.126	-0.556	0.303	1.9	-0.579	0.563	0.924	-6.5
Blood CD8 T cells	10 vs all	TMEM74	0.5	ENSG00000164841	-0.00766	-0.0337	0.0184	0.00711	-0.579	0.563	0.924	-6.5
Blood CD8 T cells	10 vs all	EVA1A	0.5	ENSG00000115363	-0.00561	-0.0247	0.0135	0.00521	-0.579	0.563	0.924	-6.5
Blood CD8 T cells	10 vs all	KCNE1	0.5	ENSG00000180509	-0.00771	-0.0339	0.0185	0.00716	-0.579	0.563	0.924	-6.5
Blood CD8 T cells	10 vs all	ADCY10	0.5	ENSG00000143199	-0.00734	-0.0323	0.0176	0.00681	-0.579	0.563	0.924	-6.5
Blood CD8 T cells	10 vs all	AC093627.4	0.5	ENSG00000240859	-0.0625	-0.275	0.15	0.305	-0.579	0.563	0.924	-6.5
Blood CD8 T cells	10 vs all	LHPP	0.501	ENSG00000107902	0.109	-0.262	0.481	1.7	0.579	0.563	0.924	-6.5
Blood CD8 T cells	10 vs all	VMO1	0.5	ENSG00000182853	0.00854	-0.0205	0.0376	0.00916	0.579	0.563	0.924	-6.5
Blood CD8 T cells	10 vs all	TRIM59	0.496	ENSG00000213186	-0.0981	-0.432	0.236	0.878	-0.579	0.563	0.924	-6.5
Blood CD8 T cells	10 vs all	AC012065.3	0.5	ENSG00000269976	-0.0037	-0.0163	0.00888	0.00343	-0.578	0.563	0.924	-6.5
Blood CD8 T cells	10 vs all	TMEM151A	0.5	ENSG00000179292	-0.00247	-0.0109	0.00593	0.00229	-0.578	0.563	0.924	-6.5
Blood CD8 T cells	10 vs all	MTUS2	0.5	ENSG00000132938	0.00134	-0.00321	0.00588	0.00106	0.578	0.564	0.924	-6.5
Blood CD8 T cells	10 vs all	NID1	0.5	ENSG00000116962	-0.0165	-0.0726	0.0397	0.0153	-0.578	0.564	0.924	-6.5
Blood CD8 T cells	10 vs all	NCBP2-AS1	0.5	ENSG00000225578	-0.0157	-0.0694	0.0379	0.0255	-0.578	0.564	0.924	-6.5
Blood CD8 T cells	10 vs all	UNC80	0.5	ENSG00000144406	-0.00247	-0.0109	0.00594	0.00229	-0.578	0.564	0.924	-6.5
Blood CD8 T cells	10 vs all	EZH1	0.5	ENSG00000108799	0.113	-0.271	0.496	1.44	0.578	0.564	0.924	-6.5
Blood CD8 T cells	10 vs all	PRKAR2B	0.5	ENSG00000005249	0.0249	-0.0599	0.11	0.0512	0.578	0.564	0.924	-6.5
Blood CD8 T cells	10 vs all	YARS2	0.5	ENSG00000139131	-0.105	-0.461	0.252	1.45	-0.578	0.564	0.924	-6.5
Blood CD8 T cells	10 vs all	AP002449.1	0.5	ENSG00000266969	-0.00545	-0.024	0.0131	0.00506	-0.578	0.564	0.924	-6.5
Blood CD8 T cells	10 vs all	CTNNA3	0.5	ENSG00000183230	-0.00763	-0.0336	0.0184	0.00709	-0.578	0.564	0.924	-6.5
Blood CD8 T cells	10 vs all	AC073263.1	0.5	ENSG00000217702	-0.00784	-0.0346	0.0189	0.00728	-0.578	0.564	0.924	-6.5
Blood CD8 T cells	10 vs all	AKT3	0.5	ENSG00000117020	-0.106	-0.466	0.255	1.09	-0.578	0.564	0.924	-6.5
Blood CD8 T cells	10 vs all	LINC00944	0.489	ENSG00000256128	-0.129	-0.569	0.311	1.5	-0.577	0.564	0.924	-6.5
Blood CD8 T cells	10 vs all	AL356740.1	0.5	ENSG00000267868	-0.00262	-0.0116	0.00632	0.00244	-0.577	0.564	0.924	-6.5
Blood CD8 T cells	10 vs all	AP000350.7	0.5	ENSG00000279467	-0.00694	-0.0306	0.0167	0.00644	-0.577	0.564	0.924	-6.5
Blood CD8 T cells	10 vs all	NIFK	0.503	ENSG00000155438	-0.108	-0.478	0.261	2.63	-0.577	0.564	0.924	-6.5
Blood CD8 T cells	10 vs all	DAPL1	0.499	ENSG00000163331	-0.0411	-0.181	0.0989	0.183	-0.577	0.564	0.924	-6.5
Blood CD8 T cells	10 vs all	GBP1	0.477	ENSG00000117228	-0.12	-0.529	0.289	2.78	-0.577	0.564	0.924	-6.5
Blood CD8 T cells	10 vs all	HK3	0.5	ENSG00000160883	-0.0194	-0.0854	0.0467	0.0237	-0.577	0.564	0.924	-6.5
Blood CD8 T cells	10 vs all	MPV17L	0.5	ENSG00000156968	-0.019	-0.0837	0.0458	0.0383	-0.577	0.564	0.924	-6.5
Blood CD8 T cells	10 vs all	KIF2A	0.528	ENSG00000068796	0.11	-0.265	0.484	3.45	0.577	0.564	0.924	-6.5
Blood CD8 T cells	10 vs all	COL4A4	0.5	ENSG00000081052	0.0258	-0.0623	0.114	0.0377	0.577	0.565	0.924	-6.5
Blood CD8 T cells	10 vs all	WNT3A	0.5	ENSG00000154342	0.00304	-0.00735	0.0134	0.00291	0.577	0.565	0.924	-6.5
Blood CD8 T cells	10 vs all	MMP24	0.5	ENSG00000125966	-0.0132	-0.0582	0.0318	0.0167	-0.577	0.565	0.924	-6.5
Blood CD8 T cells	10 vs all	ZNF430	0.505	ENSG00000118620	0.115	-0.279	0.51	1.82	0.577	0.565	0.924	-6.5
Blood CD8 T cells	10 vs all	TMEM63A	0.515	ENSG00000196187	0.121	-0.293	0.535	1.65	0.577	0.565	0.924	-6.5
Blood CD8 T cells	10 vs all	LRRC36	0.5	ENSG00000159708	-0.00539	-0.0238	0.013	0.00501	-0.577	0.565	0.924	-6.5
Blood CD8 T cells	10 vs all	AC000068.3	0.5	ENSG00000273300	-0.0127	-0.0562	0.0307	0.0118	-0.577	0.565	0.924	-6.5
Blood CD8 T cells	10 vs all	UCHL5	0.493	ENSG00000116750	-0.112	-0.492	0.269	2.76	-0.577	0.565	0.924	-6.5
Blood CD8 T cells	10 vs all	LINC00854	0.5	ENSG00000236383	-0.00685	-0.0302	0.0165	0.00636	-0.577	0.565	0.924	-6.5
Blood CD8 T cells	10 vs all	PNMA8B	0.5	ENSG00000204851	-0.0082	-0.0362	0.0198	0.00762	-0.576	0.565	0.924	-6.5
Blood CD8 T cells	10 vs all	AC012254.2	0.5	ENSG00000267228	-0.00491	-0.0217	0.0119	0.00456	-0.576	0.565	0.924	-6.5
Blood CD8 T cells	10 vs all	LRCH1	0.5	ENSG00000136141	-0.105	-0.466	0.255	1.32	-0.576	0.565	0.924	-6.5
Blood CD8 T cells	10 vs all	AC010680.1	0.5	ENSG00000267784	-0.00408	-0.018	0.00986	0.00379	-0.576	0.565	0.924	-6.5
Blood CD8 T cells	10 vs all	AL139035.1	0.5	ENSG00000280710	-0.00189	-0.00834	0.00457	0.00175	-0.576	0.565	0.924	-6.5
Blood CD8 T cells	10 vs all	DLGAP3	0.499	ENSG00000116544	0.0746	-0.18	0.329	0.46	0.576	0.565	0.924	-6.5
Blood CD8 T cells	10 vs all	CLEC10A	0.5	ENSG00000132514	-0.011	-0.0485	0.0265	0.0102	-0.576	0.565	0.924	-6.5
Blood CD8 T cells	10 vs all	LSM1	0.491	ENSG00000175324	-0.101	-0.447	0.245	2.88	-0.576	0.565	0.924	-6.5
Blood CD8 T cells	10 vs all	AC090607.5	0.5	ENSG00000277482	-0.0194	-0.0859	0.047	0.0478	-0.576	0.565	0.924	-6.5
Blood CD8 T cells	10 vs all	LINC02312	0.5	ENSG00000258869	-0.00338	-0.0149	0.00818	0.00314	-0.576	0.565	0.924	-6.5
Blood CD8 T cells	10 vs all	FAM118A	0.494	ENSG00000100376	0.112	-0.271	0.495	1.54	0.576	0.565	0.924	-6.5
Blood CD8 T cells	10 vs all	AC092338.2	0.5	ENSG00000260790	-0.0125	-0.0552	0.0302	0.0173	-0.576	0.565	0.924	-6.5
Blood CD8 T cells	10 vs all	C1orf131	0.499	ENSG00000143633	-0.112	-0.496	0.272	2	-0.576	0.565	0.924	-6.51
Blood CD8 T cells	10 vs all	PPAN-P2RY11	0.5	ENSG00000243207	-0.00812	-0.0359	0.0196	0.00754	-0.575	0.565	0.924	-6.51
Blood CD8 T cells	10 vs all	MTRNR2L10	0.5	ENSG00000256045	-0.0121	-0.0537	0.0294	0.0113	-0.575	0.565	0.924	-6.51
Blood CD8 T cells	10 vs all	MRPS9	0.501	ENSG00000135972	0.117	-0.284	0.519	1.89	0.575	0.565	0.924	-6.51
Blood CD8 T cells	10 vs all	AC020917.3	0.5	ENSG00000277825	-0.0167	-0.0737	0.0404	0.0155	-0.575	0.566	0.924	-6.51
Blood CD8 T cells	10 vs all	FIG4	0.502	ENSG00000112367	-0.0988	-0.437	0.239	1.19	-0.575	0.566	0.924	-6.51
Blood CD8 T cells	10 vs all	AC011481.1	0.5	ENSG00000267114	-0.00699	-0.0309	0.0169	0.00649	-0.575	0.566	0.924	-6.51
Blood CD8 T cells	10 vs all	LRP4-AS1	0.5	ENSG00000247675	-0.0155	-0.0686	0.0376	0.0167	-0.575	0.566	0.924	-6.51
Blood CD8 T cells	10 vs all	LINC01841	0.5	ENSG00000266913	-0.0439	-0.194	0.106	0.103	-0.575	0.566	0.924	-6.51
Blood CD8 T cells	10 vs all	AC254562.2	0.5	ENSG00000232710	-0.00769	-0.034	0.0186	0.00714	-0.575	0.566	0.924	-6.51
Blood CD8 T cells	10 vs all	IMPA2	0.499	ENSG00000141401	-0.0637	-0.282	0.154	0.257	-0.575	0.566	0.924	-6.51
Blood CD8 T cells	10 vs all	SREK1IP1	0.502	ENSG00000153006	-0.106	-0.469	0.257	2.61	-0.575	0.566	0.924	-6.51
Blood CD8 T cells	10 vs all	SRP9	0.499	ENSG00000143742	0.0843	-0.204	0.373	4.21	0.575	0.566	0.924	-6.51
Blood CD8 T cells	10 vs all	COPG1	0.506	ENSG00000181789	0.109	-0.263	0.48	2.01	0.574	0.566	0.924	-6.51
Blood CD8 T cells	10 vs all	TNFRSF10A-AS1	0.5	ENSG00000253930	-0.00482	-0.0213	0.0117	0.00448	-0.574	0.566	0.924	-6.51
Blood CD8 T cells	10 vs all	AC011511.2	0.5	ENSG00000266978	-0.0155	-0.0687	0.0377	0.0167	-0.574	0.566	0.924	-6.51
Blood CD8 T cells	10 vs all	TAF11	0.503	ENSG00000064995	0.111	-0.269	0.49	2.48	0.574	0.566	0.924	-6.51
Blood CD8 T cells	10 vs all	COX15	0.5	ENSG00000014919	-0.0993	-0.44	0.241	1.26	-0.574	0.566	0.924	-6.51
Blood CD8 T cells	10 vs all	NUDT10	0.5	ENSG00000122824	-0.0303	-0.134	0.0735	0.039	-0.574	0.566	0.924	-6.51
Blood CD8 T cells	10 vs all	CYP17A1-AS1	0.5	ENSG00000203886	-0.00319	-0.0141	0.00775	0.00296	-0.574	0.566	0.924	-6.51
Blood CD8 T cells	10 vs all	TTC39A	0.5	ENSG00000085831	-0.00355	-0.0157	0.00862	0.00329	-0.574	0.566	0.924	-6.51
Blood CD8 T cells	10 vs all	AL096701.3	0.5	ENSG00000240591	-0.00825	-0.0366	0.02	0.0134	-0.574	0.566	0.924	-6.51
Blood CD8 T cells	10 vs all	AL022341.1	0.5	ENSG00000228201	0.0396	-0.0962	0.175	0.108	0.574	0.566	0.924	-6.51
Blood CD8 T cells	10 vs all	AP003717.1	0.5	ENSG00000255847	-0.00639	-0.0283	0.0155	0.00594	-0.574	0.566	0.924	-6.51
Blood CD8 T cells	10 vs all	SEC13	0.498	ENSG00000157020	-0.102	-0.451	0.247	3.05	-0.574	0.566	0.924	-6.51
Blood CD8 T cells	10 vs all	SRCIN1	0.5	ENSG00000277363	-0.00748	-0.0332	0.0182	0.00695	-0.574	0.567	0.924	-6.51
Blood CD8 T cells	10 vs all	NIPAL4	0.5	ENSG00000172548	-0.00329	-0.0146	0.00799	0.00305	-0.574	0.567	0.924	-6.51
Blood CD8 T cells	10 vs all	SNED1	0.499	ENSG00000162804	-0.0534	-0.237	0.13	0.233	-0.574	0.567	0.924	-6.51
Blood CD8 T cells	10 vs all	AC092681.3	0.5	ENSG00000273011	-0.0208	-0.0921	0.0505	0.0193	-0.574	0.567	0.924	-6.51
Blood CD8 T cells	10 vs all	ZNF630	0.5	ENSG00000221994	0.0614	-0.149	0.272	0.294	0.574	0.567	0.924	-6.51
Blood CD8 T cells	10 vs all	AL360181.3	0.5	ENSG00000254536	-0.00819	-0.0363	0.0199	0.0076	-0.574	0.567	0.924	-6.51
Blood CD8 T cells	10 vs all	AC090948.3	0.501	ENSG00000272529	0.035	-0.085	0.155	0.0936	0.573	0.567	0.924	-6.51
Blood CD8 T cells	10 vs all	SLC6A1	0.5	ENSG00000157103	-0.00533	-0.0236	0.013	0.00495	-0.573	0.567	0.924	-6.51
Blood CD8 T cells	10 vs all	RFK	0.5	ENSG00000135002	0.107	-0.26	0.475	1.45	0.573	0.567	0.924	-6.51
Blood CD8 T cells	10 vs all	GRIP1	0.5	ENSG00000155974	-0.00287	-0.0127	0.00699	0.00267	-0.573	0.567	0.924	-6.51
Blood CD8 T cells	10 vs all	AC131025.1	0.5	ENSG00000253865	-0.00629	-0.0279	0.0153	0.00584	-0.573	0.567	0.924	-6.51
Blood CD8 T cells	10 vs all	AC015819.1	0.5	ENSG00000273669	0.0308	-0.0751	0.137	0.0789	0.573	0.567	0.924	-6.51
Blood CD8 T cells	10 vs all	AC009163.4	0.5	ENSG00000261717	-0.022	-0.0978	0.0537	0.0271	-0.573	0.567	0.924	-6.51
Blood CD8 T cells	10 vs all	SURF4	0.514	ENSG00000148248	0.101	-0.246	0.449	3.02	0.573	0.567	0.924	-6.51
Blood CD8 T cells	10 vs all	ZNF554	0.5	ENSG00000172006	0.0471	-0.115	0.209	0.212	0.573	0.567	0.924	-6.51
Blood CD8 T cells	10 vs all	ARHGAP20	0.5	ENSG00000137727	-0.0111	-0.0492	0.027	0.0148	-0.573	0.567	0.924	-6.51
Blood CD8 T cells	10 vs all	TMEM56-RWDD3	0.5	ENSG00000271092	-0.0153	-0.0677	0.0372	0.0199	-0.573	0.567	0.924	-6.51
Blood CD8 T cells	10 vs all	LINC00640	0.5	ENSG00000258479	-0.00268	-0.0119	0.00653	0.00249	-0.573	0.567	0.924	-6.51
Blood CD8 T cells	10 vs all	LINC01119	0.5	ENSG00000239332	-0.0129	-0.0572	0.0314	0.02	-0.573	0.567	0.924	-6.51
Blood CD8 T cells	10 vs all	RSRP1	0.495	ENSG00000117616	-0.102	-0.453	0.249	3.87	-0.573	0.567	0.924	-6.51
Blood CD8 T cells	10 vs all	ZNF607	0.501	ENSG00000198182	0.0499	-0.122	0.221	0.274	0.573	0.567	0.924	-6.51
Blood CD8 T cells	10 vs all	AL645940.1	0.5	ENSG00000272217	-0.0218	-0.0969	0.0532	0.0203	-0.573	0.567	0.924	-6.51
Blood CD8 T cells	10 vs all	FHOD1	0.5	ENSG00000135723	-0.101	-0.449	0.247	1.15	-0.573	0.567	0.924	-6.51
Blood CD8 T cells	10 vs all	ORC1	0.497	ENSG00000085840	-0.0687	-0.305	0.168	0.225	-0.573	0.567	0.924	-6.51
Blood CD8 T cells	10 vs all	TRAK1	0.499	ENSG00000182606	-0.0866	-0.384	0.211	0.685	-0.572	0.567	0.924	-6.51
Blood CD8 T cells	10 vs all	ASXL1	0.491	ENSG00000171456	-0.109	-0.482	0.265	1.79	-0.572	0.567	0.924	-6.51
Blood CD8 T cells	10 vs all	USP7	0.495	ENSG00000187555	-0.109	-0.483	0.266	1.86	-0.572	0.568	0.924	-6.51
Blood CD8 T cells	10 vs all	MAATS1	0.5	ENSG00000183833	-0.00359	-0.0159	0.00876	0.00334	-0.572	0.568	0.924	-6.51
Blood CD8 T cells	10 vs all	VASH2	0.5	ENSG00000143494	-0.00445	-0.0198	0.0109	0.00413	-0.572	0.568	0.924	-6.51
Blood CD8 T cells	10 vs all	GJC1	0.5	ENSG00000182963	-0.00707	-0.0314	0.0172	0.00656	-0.572	0.568	0.924	-6.51
Blood CD8 T cells	10 vs all	KLC1	0.498	ENSG00000126214	-0.109	-0.485	0.267	2.06	-0.572	0.568	0.924	-6.51
Blood CD8 T cells	10 vs all	MAMDC2	0.5	ENSG00000165072	-0.013	-0.0577	0.0317	0.0121	-0.572	0.568	0.924	-6.51
Blood CD8 T cells	10 vs all	ZNF362	0.498	ENSG00000160094	-0.0853	-0.379	0.208	0.778	-0.572	0.568	0.924	-6.51
Blood CD8 T cells	10 vs all	ZCCHC2	0.5	ENSG00000141664	0.0903	-0.221	0.401	0.871	0.572	0.568	0.924	-6.51
Blood CD8 T cells	10 vs all	IYD	0.5	ENSG00000009765	-0.00278	-0.0124	0.0068	0.00258	-0.572	0.568	0.924	-6.51
Blood CD8 T cells	10 vs all	DPP8	0.49	ENSG00000074603	-0.115	-0.512	0.281	2.05	-0.572	0.568	0.924	-6.51
Blood CD8 T cells	10 vs all	AL162586.1	0.5	ENSG00000225032	-0.0263	-0.117	0.0643	0.0688	-0.571	0.568	0.924	-6.51
Blood CD8 T cells	10 vs all	SETD2	0.496	ENSG00000181555	-0.117	-0.522	0.287	2.16	-0.571	0.568	0.924	-6.51
Blood CD8 T cells	10 vs all	AGRN	0.5	ENSG00000188157	-0.0276	-0.123	0.0674	0.0828	-0.571	0.568	0.924	-6.51
Blood CD8 T cells	10 vs all	AC021739.4	0.5	ENSG00000259544	0.0224	-0.0548	0.0996	0.0399	0.571	0.568	0.924	-6.51
Blood CD8 T cells	10 vs all	CD302	0.5	ENSG00000241399	0.051	-0.125	0.227	0.187	0.571	0.568	0.924	-6.51
Blood CD8 T cells	10 vs all	GLIPR1L1	0.5	ENSG00000173401	-0.00679	-0.0302	0.0166	0.00631	-0.571	0.568	0.924	-6.51
Blood CD8 T cells	10 vs all	AC091133.1	0.5	ENSG00000230532	-0.00715	-0.0318	0.0175	0.00664	-0.571	0.568	0.924	-6.51
Blood CD8 T cells	10 vs all	WDR61	0.498	ENSG00000140395	0.109	-0.266	0.484	2.47	0.571	0.568	0.924	-6.51
Blood CD8 T cells	10 vs all	AC069307.1	0.5	ENSG00000269949	-0.00681	-0.0303	0.0167	0.00633	-0.571	0.568	0.924	-6.51
Blood CD8 T cells	10 vs all	PMP22	0.5	ENSG00000109099	-0.0212	-0.0942	0.0519	0.0197	-0.571	0.568	0.924	-6.51
Blood CD8 T cells	10 vs all	ANXA8	0.5	ENSG00000265190	-0.0041	-0.0182	0.01	0.00381	-0.571	0.569	0.924	-6.51
Blood CD8 T cells	10 vs all	NARS	0.497	ENSG00000134440	-0.105	-0.468	0.258	2.38	-0.571	0.569	0.924	-6.51
Blood CD8 T cells	10 vs all	FCRLA	0.5	ENSG00000132185	-0.0141	-0.0628	0.0346	0.0131	-0.571	0.569	0.924	-6.51
Blood CD8 T cells	10 vs all	AC015909.2	0.5	ENSG00000253730	0.00619	-0.0152	0.0275	0.00924	0.571	0.569	0.924	-6.51
Blood CD8 T cells	10 vs all	LYRM9	0.497	ENSG00000232859	0.0963	-0.236	0.428	1.16	0.571	0.569	0.924	-6.51
Blood CD8 T cells	10 vs all	TSSK4	0.5	ENSG00000139908	-0.00568	-0.0253	0.0139	0.00528	-0.571	0.569	0.924	-6.51
Blood CD8 T cells	10 vs all	CNDP1	0.5	ENSG00000150656	-0.00492	-0.0219	0.012	0.00456	-0.571	0.569	0.924	-6.51
Blood CD8 T cells	10 vs all	MUC5B	0.5	ENSG00000117983	-0.00725	-0.0323	0.0178	0.00673	-0.57	0.569	0.924	-6.51
Blood CD8 T cells	10 vs all	GAS2	0.5	ENSG00000148935	-0.0259	-0.115	0.0634	0.057	-0.57	0.569	0.924	-6.51
Blood CD8 T cells	10 vs all	CTXN2	0.5	ENSG00000233932	0.0112	-0.0275	0.0499	0.0226	0.57	0.569	0.924	-6.51
Blood CD8 T cells	10 vs all	AL589666.1	0.5	ENSG00000271793	-0.00648	-0.0288	0.0159	0.00831	-0.57	0.569	0.924	-6.51
Blood CD8 T cells	10 vs all	AC005775.1	0.5	ENSG00000266933	0.0327	-0.0801	0.145	0.0738	0.57	0.569	0.924	-6.51
Blood CD8 T cells	10 vs all	KCNK17	0.5	ENSG00000124780	-0.0393	-0.175	0.0964	0.0365	-0.57	0.569	0.924	-6.51
Blood CD8 T cells	10 vs all	AC079834.2	0.5	ENSG00000272944	-0.0136	-0.0605	0.0333	0.0184	-0.57	0.569	0.924	-6.51
Blood CD8 T cells	10 vs all	LINC02328	0.508	ENSG00000258733	0.1	-0.245	0.446	1.23	0.57	0.569	0.924	-6.51
Blood CD8 T cells	10 vs all	AC253536.6	0.5	ENSG00000272787	-0.00828	-0.0369	0.0203	0.00769	-0.57	0.569	0.924	-6.51
Blood CD8 T cells	10 vs all	COQ3	0.498	ENSG00000132423	-0.0846	-0.377	0.208	0.703	-0.57	0.569	0.924	-6.51
Blood CD8 T cells	10 vs all	NDC1	0.498	ENSG00000058804	-0.0929	-0.414	0.228	0.854	-0.57	0.569	0.924	-6.51
Blood CD8 T cells	10 vs all	PKDREJ	0.5	ENSG00000130943	-0.0146	-0.0651	0.0359	0.0136	-0.57	0.569	0.924	-6.51
Blood CD8 T cells	10 vs all	CNIH1	0.519	ENSG00000100528	0.102	-0.251	0.456	3.07	0.57	0.569	0.924	-6.51
Blood CD8 T cells	10 vs all	DNAH12	0.5	ENSG00000174844	-0.00848	-0.0378	0.0208	0.00788	-0.57	0.569	0.924	-6.51
Blood CD8 T cells	10 vs all	ELMO3	0.501	ENSG00000102890	0.075	-0.184	0.334	0.62	0.57	0.569	0.924	-6.51
Blood CD8 T cells	10 vs all	DENND6A-AS1	0.5	ENSG00000239801	-0.00451	-0.0201	0.0111	0.00419	-0.57	0.569	0.924	-6.51
Blood CD8 T cells	10 vs all	RPL10L	0.5	ENSG00000165496	-0.0112	-0.0497	0.0274	0.0104	-0.57	0.569	0.924	-6.51
Blood CD8 T cells	10 vs all	SLC38A6	0.5	ENSG00000139974	-0.0937	-0.417	0.23	1.06	-0.57	0.569	0.924	-6.51
Blood CD8 T cells	10 vs all	ITPKB-AS1	0.5	ENSG00000228548	-0.00423	-0.0189	0.0104	0.00393	-0.569	0.57	0.924	-6.51
Blood CD8 T cells	10 vs all	ANKRD9	0.5	ENSG00000156381	-0.0471	-0.21	0.116	0.131	-0.569	0.57	0.924	-6.51
Blood CD8 T cells	10 vs all	DRAP1	0.481	ENSG00000175550	0.0817	-0.201	0.364	4.27	0.569	0.57	0.924	-6.51
Blood CD8 T cells	10 vs all	MLYCD	0.5	ENSG00000103150	-0.0722	-0.322	0.177	0.446	-0.569	0.57	0.924	-6.51
Blood CD8 T cells	10 vs all	AC103810.2	0.5	ENSG00000265218	0.0141	-0.0347	0.063	0.0337	0.569	0.57	0.924	-6.51
Blood CD8 T cells	10 vs all	CPT2	0.502	ENSG00000157184	-0.088	-0.392	0.216	0.842	-0.569	0.57	0.924	-6.51
Blood CD8 T cells	10 vs all	LSMEM1	0.5	ENSG00000181016	0.0137	-0.0338	0.0613	0.0234	0.569	0.57	0.924	-6.51
Blood CD8 T cells	10 vs all	GOLPH3L	0.501	ENSG00000143457	-0.0965	-0.43	0.237	1.11	-0.569	0.57	0.924	-6.51
Blood CD8 T cells	10 vs all	PCYOX1L	0.499	ENSG00000145882	-0.0822	-0.367	0.202	0.706	-0.569	0.57	0.924	-6.51
Blood CD8 T cells	10 vs all	MAP3K1	0.5	ENSG00000095015	0.103	-0.253	0.459	1.33	0.569	0.57	0.924	-6.51
Blood CD8 T cells	10 vs all	LINC01088	0.5	ENSG00000249307	-0.00666	-0.0297	0.0164	0.00619	-0.569	0.57	0.924	-6.51
Blood CD8 T cells	10 vs all	SAYSD1	0.501	ENSG00000112167	-0.104	-0.462	0.255	1.44	-0.569	0.57	0.924	-6.51
Blood CD8 T cells	10 vs all	CPD	0.506	ENSG00000108582	-0.118	-0.526	0.29	1.83	-0.569	0.57	0.924	-6.51
Blood CD8 T cells	10 vs all	LINC00924	0.5	ENSG00000259134	-0.00937	-0.0418	0.0231	0.0087	-0.569	0.57	0.924	-6.51
Blood CD8 T cells	10 vs all	GPX3	0.5	ENSG00000211445	-0.0162	-0.0722	0.0399	0.015	-0.568	0.57	0.924	-6.51
Blood CD8 T cells	10 vs all	TRGVA	0.5	ENSG00000225992	-0.0108	-0.0481	0.0265	0.01	-0.568	0.57	0.924	-6.51
Blood CD8 T cells	10 vs all	AL139424.3	0.5	ENSG00000284735	0.00375	-0.00924	0.0167	0.00226	0.568	0.57	0.924	-6.51
Blood CD8 T cells	10 vs all	LINC00664	0.5	ENSG00000268658	-0.00484	-0.0216	0.0119	0.00449	-0.568	0.57	0.924	-6.51
Blood CD8 T cells	10 vs all	PSPN	0.5	ENSG00000125650	-0.025	-0.112	0.0617	0.0842	-0.568	0.57	0.924	-6.51
Blood CD8 T cells	10 vs all	LINC01031	0.5	ENSG00000232077	-0.00297	-0.0133	0.00732	0.00276	-0.568	0.57	0.924	-6.51
Blood CD8 T cells	10 vs all	PPL	0.5	ENSG00000118898	-0.00272	-0.0122	0.00672	0.00253	-0.568	0.571	0.924	-6.51
Blood CD8 T cells	10 vs all	KCNE2	0.5	ENSG00000159197	-0.00626	-0.0279	0.0154	0.00581	-0.568	0.571	0.924	-6.51
Blood CD8 T cells	10 vs all	PAQR6	0.501	ENSG00000160781	-0.0545	-0.243	0.134	0.22	-0.568	0.571	0.924	-6.51
Blood CD8 T cells	10 vs all	ZNF345	0.501	ENSG00000251247	-0.0859	-0.384	0.212	0.774	-0.568	0.571	0.924	-6.51
Blood CD8 T cells	10 vs all	YAP1	0.5	ENSG00000137693	-0.00372	-0.0166	0.00918	0.00346	-0.568	0.571	0.924	-6.51
Blood CD8 T cells	10 vs all	LUC7L	0.491	ENSG00000007392	-0.11	-0.493	0.272	2.32	-0.568	0.571	0.924	-6.51
Blood CD8 T cells	10 vs all	AL022238.4	0.5	ENSG00000284431	0.0163	-0.0403	0.0729	0.0292	0.567	0.571	0.924	-6.51
Blood CD8 T cells	10 vs all	AC007216.4	0.5	ENSG00000263307	-0.0548	-0.245	0.135	0.34	-0.567	0.571	0.924	-6.51
Blood CD8 T cells	10 vs all	ZNF70	0.5	ENSG00000187792	-0.0497	-0.222	0.123	0.181	-0.567	0.571	0.924	-6.51
Blood CD8 T cells	10 vs all	GSEC	0.506	ENSG00000280832	0.0892	-0.22	0.399	0.78	0.567	0.571	0.924	-6.51
Blood CD8 T cells	10 vs all	AC004241.2	0.5	ENSG00000274902	-0.00527	-0.0236	0.013	0.00489	-0.567	0.571	0.924	-6.51
Blood CD8 T cells	10 vs all	CFDP1	0.495	ENSG00000153774	-0.0968	-0.433	0.239	2.82	-0.567	0.571	0.924	-6.51
Blood CD8 T cells	10 vs all	AC007405.1	0.5	ENSG00000234350	-0.0124	-0.0556	0.0308	0.0116	-0.567	0.571	0.924	-6.51
Blood CD8 T cells	10 vs all	LINC00858	0.5	ENSG00000229404	0.0107	-0.0265	0.0479	0.00715	0.567	0.571	0.924	-6.51
Blood CD8 T cells	10 vs all	TTC14	0.488	ENSG00000163728	-0.107	-0.479	0.265	2.87	-0.567	0.571	0.924	-6.51
Blood CD8 T cells	10 vs all	ANKRD20A8P	0.5	ENSG00000229089	-0.0191	-0.0855	0.0473	0.0389	-0.567	0.571	0.924	-6.51
Blood CD8 T cells	10 vs all	IGHV6-1	0.5	ENSG00000211933	-0.0156	-0.0697	0.0386	0.0145	-0.567	0.571	0.924	-6.51
Blood CD8 T cells	10 vs all	AC131159.2	0.5	ENSG00000277873	-0.00424	-0.019	0.0105	0.00394	-0.567	0.571	0.924	-6.51
Blood CD8 T cells	10 vs all	AL139161.1	0.5	ENSG00000229291	-0.00936	-0.0419	0.0232	0.00869	-0.567	0.571	0.924	-6.51
Blood CD8 T cells	10 vs all	GSTK1	0.463	ENSG00000197448	-0.075	-0.335	0.185	4.68	-0.566	0.572	0.924	-6.51
Blood CD8 T cells	10 vs all	ANKRD36B	0.506	ENSG00000196912	0.114	-0.282	0.509	1.82	0.566	0.572	0.924	-6.51
Blood CD8 T cells	10 vs all	ITGAV	0.501	ENSG00000138448	0.0867	-0.215	0.388	0.718	0.566	0.572	0.924	-6.51
Blood CD8 T cells	10 vs all	AC026333.4	0.5	ENSG00000274191	-0.00364	-0.0163	0.00901	0.00338	-0.566	0.572	0.924	-6.51
Blood CD8 T cells	10 vs all	EIF3G	0.534	ENSG00000130811	0.0852	-0.211	0.381	4.54	0.566	0.572	0.924	-6.51
Blood CD8 T cells	10 vs all	JAKMIP3	0.5	ENSG00000188385	-0.0107	-0.048	0.0265	0.00995	-0.566	0.572	0.924	-6.51
Blood CD8 T cells	10 vs all	VPS35L	0.498	ENSG00000103544	-0.0979	-0.438	0.243	1.44	-0.566	0.572	0.924	-6.51
Blood CD8 T cells	10 vs all	GCSAML	0.5	ENSG00000169224	-0.0274	-0.123	0.0679	0.0254	-0.566	0.572	0.924	-6.51
Blood CD8 T cells	10 vs all	CEP104	0.502	ENSG00000116198	0.104	-0.257	0.465	1.41	0.566	0.572	0.924	-6.51
Blood CD8 T cells	10 vs all	ICK	0.504	ENSG00000112144	0.0937	-0.232	0.42	1.03	0.566	0.572	0.924	-6.51
Blood CD8 T cells	10 vs all	MIR34AHG	0.5	ENSG00000228526	-0.0127	-0.0568	0.0314	0.0204	-0.566	0.572	0.924	-6.51
Blood CD8 T cells	10 vs all	AC022075.2	0.5	ENSG00000256155	-0.0074	-0.0331	0.0183	0.00687	-0.566	0.572	0.924	-6.51
Blood CD8 T cells	10 vs all	KLRF2	0.5	ENSG00000256797	-0.0194	-0.0871	0.0482	0.018	-0.566	0.572	0.924	-6.51
Blood CD8 T cells	10 vs all	PNKP	0.518	ENSG00000039650	0.106	-0.264	0.477	2.43	0.566	0.572	0.924	-6.51
Blood CD8 T cells	10 vs all	CA5A	0.5	ENSG00000174990	-0.00357	-0.016	0.00886	0.00332	-0.566	0.572	0.924	-6.51
Blood CD8 T cells	10 vs all	AL596220.1	0.5	ENSG00000229739	-0.0109	-0.0488	0.027	0.0101	-0.566	0.572	0.924	-6.51
Blood CD8 T cells	10 vs all	EGR3	0.5	ENSG00000179388	-0.00995	-0.0446	0.0247	0.00924	-0.565	0.572	0.924	-6.51
Blood CD8 T cells	10 vs all	TGDS	0.505	ENSG00000088451	-0.0989	-0.443	0.245	1.27	-0.565	0.572	0.924	-6.51
Blood CD8 T cells	10 vs all	KIT	0.502	ENSG00000157404	0.0517	-0.128	0.232	0.1	0.565	0.572	0.924	-6.51
Blood CD8 T cells	10 vs all	C11orf94	0.5	ENSG00000234776	-0.0064	-0.0287	0.0159	0.00594	-0.565	0.572	0.924	-6.51
Blood CD8 T cells	10 vs all	CHD1L	0.507	ENSG00000131778	0.106	-0.263	0.474	1.61	0.565	0.572	0.924	-6.51
Blood CD8 T cells	10 vs all	EYS	0.5	ENSG00000188107	-0.0209	-0.0935	0.0518	0.0194	-0.565	0.572	0.924	-6.51
Blood CD8 T cells	10 vs all	AL121890.4	0.5	ENSG00000277425	-0.00637	-0.0286	0.0158	0.00592	-0.565	0.573	0.924	-6.51
Blood CD8 T cells	10 vs all	EPO	0.5	ENSG00000130427	-0.00572	-0.0257	0.0142	0.00531	-0.565	0.573	0.924	-6.51
Blood CD8 T cells	10 vs all	SPAG16	0.504	ENSG00000144451	-0.101	-0.453	0.251	1.41	-0.565	0.573	0.924	-6.51
Blood CD8 T cells	10 vs all	HIPK1	0.5	ENSG00000163349	-0.112	-0.502	0.278	1.76	-0.565	0.573	0.924	-6.51
Blood CD8 T cells	10 vs all	TLL2	0.5	ENSG00000095587	-0.00717	-0.0322	0.0178	0.00665	-0.564	0.573	0.924	-6.51
Blood CD8 T cells	10 vs all	AC104109.2	0.501	ENSG00000270177	-0.0437	-0.196	0.109	0.142	-0.564	0.573	0.924	-6.51
Blood CD8 T cells	10 vs all	LENG8-AS1	0.502	ENSG00000226696	-0.0762	-0.342	0.19	0.602	-0.564	0.573	0.924	-6.51
Blood CD8 T cells	10 vs all	GATA2	0.5	ENSG00000179348	-0.0323	-0.145	0.0803	0.03	-0.564	0.573	0.924	-6.51
Blood CD8 T cells	10 vs all	LINC02447	0.5	ENSG00000245468	-0.0385	-0.173	0.0958	0.113	-0.564	0.573	0.924	-6.51
Blood CD8 T cells	10 vs all	NANOGP11	0.5	ENSG00000233464	-0.00448	-0.0201	0.0111	0.00416	-0.564	0.573	0.924	-6.51
Blood CD8 T cells	10 vs all	PRR5	0.497	ENSG00000186654	-0.111	-0.5	0.277	1.76	-0.564	0.573	0.924	-6.51
Blood CD8 T cells	10 vs all	ZNF541	0.5	ENSG00000118156	-0.0129	-0.0578	0.032	0.0263	-0.564	0.573	0.924	-6.51
Blood CD8 T cells	10 vs all	BACH1-IT2	0.5	ENSG00000228817	-0.006	-0.0269	0.0149	0.00557	-0.564	0.573	0.924	-6.51
Blood CD8 T cells	10 vs all	PLK2	0.502	ENSG00000145632	0.0658	-0.164	0.296	0.266	0.564	0.573	0.924	-6.51
Blood CD8 T cells	10 vs all	CRLF1	0.5	ENSG00000006016	-0.021	-0.0943	0.0523	0.0482	-0.564	0.573	0.924	-6.51
Blood CD8 T cells	10 vs all	AC073111.5	0.499	ENSG00000284691	0.106	-0.265	0.477	1.66	0.564	0.573	0.924	-6.51
Blood CD8 T cells	10 vs all	LSM6	0.506	ENSG00000164167	-0.0908	-0.408	0.226	3.41	-0.564	0.573	0.924	-6.51
Blood CD8 T cells	10 vs all	LMTK3	0.501	ENSG00000142235	0.0375	-0.0934	0.168	0.123	0.564	0.573	0.924	-6.51
Blood CD8 T cells	10 vs all	AC009242.1	0.5	ENSG00000283031	-0.00375	-0.0168	0.00933	0.00348	-0.564	0.573	0.924	-6.51
Blood CD8 T cells	10 vs all	EVI2B	0.484	ENSG00000185862	-0.116	-0.522	0.29	2.18	-0.564	0.573	0.924	-6.51
Blood CD8 T cells	10 vs all	IMPA1	0.503	ENSG00000133731	0.107	-0.265	0.478	1.82	0.564	0.573	0.924	-6.51
Blood CD8 T cells	10 vs all	PCDHB2	0.5	ENSG00000112852	-0.00604	-0.0271	0.0151	0.00561	-0.563	0.574	0.924	-6.51
Blood CD8 T cells	10 vs all	AC003070.1	0.5	ENSG00000267344	0.003	-0.00748	0.0135	0.00295	0.563	0.574	0.924	-6.51
Blood CD8 T cells	10 vs all	CFAP206	0.5	ENSG00000272514	-0.00825	-0.0371	0.0206	0.00766	-0.563	0.574	0.924	-6.51
Blood CD8 T cells	10 vs all	AC073167.1	0.5	ENSG00000259589	-0.0145	-0.0653	0.0362	0.0135	-0.563	0.574	0.924	-6.51
Blood CD8 T cells	10 vs all	AC092647.5	0.5	ENSG00000249773	-0.00282	-0.0127	0.00703	0.00262	-0.563	0.574	0.924	-6.51
Blood CD8 T cells	10 vs all	LRRC4	0.5	ENSG00000128594	-0.0101	-0.0456	0.0253	0.0117	-0.563	0.574	0.924	-6.51
Blood CD8 T cells	10 vs all	ITPKC	0.499	ENSG00000086544	0.0498	-0.124	0.224	0.264	0.563	0.574	0.924	-6.51
Blood CD8 T cells	10 vs all	WAPL	0.5	ENSG00000062650	0.106	-0.265	0.476	2.59	0.563	0.574	0.924	-6.51
Blood CD8 T cells	10 vs all	ADAT2	0.499	ENSG00000189007	-0.0919	-0.413	0.229	0.944	-0.563	0.574	0.924	-6.51
Blood CD8 T cells	10 vs all	SPATS2	0.499	ENSG00000123352	-0.0925	-0.416	0.231	0.964	-0.563	0.574	0.924	-6.51
Blood CD8 T cells	10 vs all	C7orf26	0.494	ENSG00000146576	-0.104	-0.468	0.26	1.33	-0.563	0.574	0.924	-6.51
Blood CD8 T cells	10 vs all	AC087749.2	0.5	ENSG00000264829	0.0154	-0.0386	0.0694	0.0129	0.563	0.574	0.924	-6.51
Blood CD8 T cells	10 vs all	PRDM5	0.5	ENSG00000138738	-0.0295	-0.133	0.0737	0.113	-0.563	0.574	0.924	-6.51
Blood CD8 T cells	10 vs all	SGPP2	0.5	ENSG00000163082	0.0402	-0.1	0.181	0.128	0.563	0.574	0.924	-6.51
Blood CD8 T cells	10 vs all	DCP1A	0.505	ENSG00000272886	-0.102	-0.458	0.254	1.68	-0.563	0.574	0.924	-6.51
Blood CD8 T cells	10 vs all	AC068025.1	0.5	ENSG00000264808	-0.0268	-0.12	0.0669	0.0483	-0.563	0.574	0.924	-6.51
Blood CD8 T cells	10 vs all	AC015912.1	0.5	ENSG00000262112	-0.0178	-0.0801	0.0445	0.0268	-0.563	0.574	0.924	-6.51
Blood CD8 T cells	10 vs all	AC016394.2	0.5	ENSG00000272599	-0.00976	-0.0439	0.0244	0.0148	-0.563	0.574	0.924	-6.51
Blood CD8 T cells	10 vs all	DDC	0.5	ENSG00000132437	-0.0119	-0.0535	0.0297	0.0111	-0.562	0.574	0.924	-6.51
Blood CD8 T cells	10 vs all	RPRD2	0.499	ENSG00000163125	0.108	-0.271	0.488	1.89	0.562	0.574	0.924	-6.51
Blood CD8 T cells	10 vs all	NUP88	0.497	ENSG00000108559	-0.103	-0.462	0.257	1.52	-0.562	0.574	0.924	-6.51
Blood CD8 T cells	10 vs all	ZNF521	0.5	ENSG00000198795	-0.026	-0.117	0.065	0.0241	-0.562	0.574	0.924	-6.51
Blood CD8 T cells	10 vs all	KIAA1324	0.506	ENSG00000116299	0.067	-0.168	0.302	0.478	0.562	0.575	0.924	-6.51
Blood CD8 T cells	10 vs all	ZNF696	0.499	ENSG00000185730	-0.0719	-0.324	0.18	0.553	-0.562	0.575	0.924	-6.51
Blood CD8 T cells	10 vs all	TM4SF19-TCTEX1D2	0.5	ENSG00000273331	0.0167	-0.0418	0.0752	0.0183	0.562	0.575	0.924	-6.51
Blood CD8 T cells	10 vs all	RBMX	0.514	ENSG00000147274	0.103	-0.257	0.463	3.14	0.562	0.575	0.924	-6.51
Blood CD8 T cells	10 vs all	ZDHHC2	0.5	ENSG00000104219	-0.0882	-0.398	0.221	0.896	-0.561	0.575	0.924	-6.51
Blood CD8 T cells	10 vs all	AC073834.1	0.5	ENSG00000237655	0.00751	-0.0188	0.0338	0.0124	0.561	0.575	0.924	-6.51
Blood CD8 T cells	10 vs all	LANCL2	0.5	ENSG00000132434	-0.0774	-0.349	0.194	0.636	-0.561	0.575	0.924	-6.51
Blood CD8 T cells	10 vs all	LARP7	0.495	ENSG00000174720	0.0984	-0.247	0.444	2.53	0.561	0.575	0.924	-6.51
Blood CD8 T cells	10 vs all	AC090844.3	0.5	ENSG00000265799	-0.00997	-0.0449	0.025	0.00925	-0.561	0.575	0.924	-6.51
Blood CD8 T cells	10 vs all	AC240565.1	0.5	ENSG00000280136	-0.0103	-0.0465	0.0259	0.0119	-0.561	0.575	0.924	-6.51
Blood CD8 T cells	10 vs all	EMSY	0.502	ENSG00000158636	0.105	-0.263	0.472	1.32	0.561	0.575	0.924	-6.51
Blood CD8 T cells	10 vs all	TGFB3	0.5	ENSG00000119699	0.0385	-0.0966	0.174	0.109	0.561	0.575	0.924	-6.51
Blood CD8 T cells	10 vs all	AC006483.2	0.5	ENSG00000272719	-0.00434	-0.0196	0.0109	0.00403	-0.561	0.575	0.924	-6.51
Blood CD8 T cells	10 vs all	KIAA0355	0.504	ENSG00000166398	-0.0909	-0.41	0.228	0.8	-0.561	0.575	0.924	-6.51
Blood CD8 T cells	10 vs all	AL031673.1	0.5	ENSG00000278383	-0.0135	-0.0609	0.0339	0.0125	-0.561	0.575	0.924	-6.51
Blood CD8 T cells	10 vs all	VTI1B	0.485	ENSG00000100568	-0.109	-0.492	0.274	2.91	-0.561	0.575	0.924	-6.51
Blood CD8 T cells	10 vs all	DOC2A	0.5	ENSG00000149927	-0.00955	-0.0431	0.024	0.00887	-0.561	0.575	0.924	-6.51
Blood CD8 T cells	10 vs all	AC013565.3	0.5	ENSG00000261407	-0.0163	-0.0737	0.041	0.0218	-0.561	0.575	0.924	-6.51
Blood CD8 T cells	10 vs all	AC090425.2	0.5	ENSG00000272910	-0.00366	-0.0165	0.00918	0.0034	-0.561	0.575	0.924	-6.51
Blood CD8 T cells	10 vs all	NOP14	0.505	ENSG00000087269	0.106	-0.265	0.476	1.7	0.561	0.576	0.924	-6.51
Blood CD8 T cells	10 vs all	AL133279.1	0.5	ENSG00000258538	-0.015	-0.0678	0.0378	0.014	-0.561	0.576	0.924	-6.51
Blood CD8 T cells	10 vs all	LINC00652	0.5	ENSG00000179935	-0.00509	-0.023	0.0128	0.00473	-0.56	0.576	0.924	-6.51
Blood CD8 T cells	10 vs all	AC243547.2	0.5	ENSG00000278431	0.0419	-0.105	0.189	0.166	0.56	0.576	0.924	-6.51
Blood CD8 T cells	10 vs all	AC073525.1	0.5	ENSG00000257434	-0.00582	-0.0262	0.0146	0.0077	-0.56	0.576	0.924	-6.51
Blood CD8 T cells	10 vs all	AC024028.1	0.5	ENSG00000228334	-0.0191	-0.0861	0.0479	0.0177	-0.56	0.576	0.924	-6.51
Blood CD8 T cells	10 vs all	CFAP57	0.5	ENSG00000243710	-0.00517	-0.0233	0.013	0.0048	-0.56	0.576	0.924	-6.51
Blood CD8 T cells	10 vs all	BOLA3	0.506	ENSG00000163170	0.103	-0.26	0.466	2.82	0.56	0.576	0.924	-6.51
Blood CD8 T cells	10 vs all	AC134682.1	0.5	ENSG00000261693	-0.00649	-0.0293	0.0163	0.00602	-0.56	0.576	0.924	-6.51
Blood CD8 T cells	10 vs all	AC007036.1	0.5	ENSG00000227017	-0.0046	-0.0208	0.0116	0.00657	-0.56	0.576	0.924	-6.51
Blood CD8 T cells	10 vs all	AC008758.1	0.5	ENSG00000196826	-0.00559	-0.0252	0.0141	0.00519	-0.56	0.576	0.924	-6.51
Blood CD8 T cells	10 vs all	AC093673.2	0.5	ENSG00000272619	-0.0162	-0.0731	0.0408	0.0173	-0.56	0.576	0.924	-6.51
Blood CD8 T cells	10 vs all	ZNF705E	0.5	ENSG00000214534	-0.0161	-0.0725	0.0404	0.0149	-0.56	0.576	0.924	-6.51
Blood CD8 T cells	10 vs all	BORCS7-ASMT	0.5	ENSG00000270316	-0.00704	-0.0318	0.0177	0.00654	-0.56	0.576	0.924	-6.51
Blood CD8 T cells	10 vs all	VWA3A	0.5	ENSG00000175267	-0.00796	-0.036	0.02	0.0074	-0.56	0.576	0.924	-6.51
Blood CD8 T cells	10 vs all	SLC25A32	0.507	ENSG00000164933	-0.104	-0.472	0.263	2.06	-0.559	0.576	0.924	-6.51
Blood CD8 T cells	10 vs all	C17orf64	0.5	ENSG00000141371	-0.0163	-0.0736	0.041	0.0151	-0.559	0.576	0.924	-6.51
Blood CD8 T cells	10 vs all	ADAP1	0.495	ENSG00000105963	-0.0971	-0.439	0.245	1.01	-0.559	0.576	0.924	-6.51
Blood CD8 T cells	10 vs all	HYAL2	0.501	ENSG00000068001	-0.0598	-0.27	0.151	0.329	-0.559	0.576	0.924	-6.51
Blood CD8 T cells	10 vs all	ATR	0.501	ENSG00000175054	-0.113	-0.511	0.285	1.88	-0.559	0.577	0.924	-6.51
Blood CD8 T cells	10 vs all	AC011933.3	0.5	ENSG00000265342	-0.00365	-0.0165	0.0092	0.00339	-0.559	0.577	0.924	-6.51
Blood CD8 T cells	10 vs all	AC002116.2	0.5	ENSG00000267698	-0.0528	-0.239	0.133	0.236	-0.559	0.577	0.924	-6.51
Blood CD8 T cells	10 vs all	AC023055.1	0.5	ENSG00000257390	-0.0231	-0.105	0.0583	0.0588	-0.559	0.577	0.924	-6.51
Blood CD8 T cells	10 vs all	SMIM5	0.5	ENSG00000204323	-0.0137	-0.0619	0.0345	0.0172	-0.559	0.577	0.924	-6.51
Blood CD8 T cells	10 vs all	FUT4	0.499	ENSG00000196371	0.05	-0.126	0.226	0.206	0.559	0.577	0.924	-6.51
Blood CD8 T cells	10 vs all	HSFX1	0.5	ENSG00000171116	-0.0132	-0.0596	0.0332	0.0122	-0.559	0.577	0.924	-6.51
Blood CD8 T cells	10 vs all	RAD21L1	0.5	ENSG00000244588	-0.00571	-0.0258	0.0144	0.0053	-0.559	0.577	0.924	-6.51
Blood CD8 T cells	10 vs all	HOXA-AS2	0.5	ENSG00000253552	-0.0176	-0.0797	0.0444	0.0313	-0.559	0.577	0.924	-6.51
Blood CD8 T cells	10 vs all	PMCH	0.5	ENSG00000183395	-0.0184	-0.0832	0.0464	0.0194	-0.559	0.577	0.924	-6.51
Blood CD8 T cells	10 vs all	PIP4P1	0.499	ENSG00000165782	-0.104	-0.469	0.262	1.77	-0.558	0.577	0.924	-6.51
Blood CD8 T cells	10 vs all	AP000446.1	0.501	ENSG00000255234	-0.0533	-0.241	0.134	0.271	-0.558	0.577	0.924	-6.51
Blood CD8 T cells	10 vs all	CIB3	0.5	ENSG00000141977	-0.00357	-0.0161	0.009	0.00331	-0.558	0.577	0.924	-6.51
Blood CD8 T cells	10 vs all	AC022075.1	0.499	ENSG00000245648	-0.0334	-0.151	0.0843	0.13	-0.558	0.577	0.924	-6.51
Blood CD8 T cells	10 vs all	PCM1	0.494	ENSG00000078674	-0.12	-0.545	0.304	2.94	-0.558	0.577	0.924	-6.51
Blood CD8 T cells	10 vs all	MMP19	0.5	ENSG00000123342	-0.00611	-0.0276	0.0154	0.00567	-0.558	0.577	0.924	-6.51
Blood CD8 T cells	10 vs all	SH2B3	0.502	ENSG00000111252	0.0846	-0.214	0.383	0.768	0.558	0.577	0.924	-6.51
Blood CD8 T cells	10 vs all	AC027644.3	0.497	ENSG00000272831	-0.102	-0.462	0.258	1.35	-0.558	0.577	0.924	-6.51
Blood CD8 T cells	10 vs all	LIX1L	0.501	ENSG00000271601	0.109	-0.276	0.495	1.95	0.558	0.577	0.924	-6.51
Blood CD8 T cells	10 vs all	HES4	0.5	ENSG00000188290	-0.023	-0.104	0.0582	0.0214	-0.558	0.577	0.924	-6.51
Blood CD8 T cells	10 vs all	RAD52	0.5	ENSG00000002016	-0.0615	-0.278	0.155	0.463	-0.558	0.577	0.924	-6.51
Blood CD8 T cells	10 vs all	BIK	0.501	ENSG00000100290	0.0693	-0.175	0.314	0.392	0.558	0.577	0.924	-6.51
Blood CD8 T cells	10 vs all	RREB1	0.501	ENSG00000124782	-0.0888	-0.402	0.224	0.863	-0.558	0.577	0.924	-6.51
Blood CD8 T cells	10 vs all	LINC01140	0.5	ENSG00000267272	-0.0145	-0.0656	0.0366	0.0135	-0.558	0.577	0.924	-6.51
Blood CD8 T cells	10 vs all	AC022398.1	0.5	ENSG00000233643	-0.00153	-0.00694	0.00387	0.00142	-0.558	0.577	0.924	-6.51
Blood CD8 T cells	10 vs all	CD7	0.524	ENSG00000173762	-0.0955	-0.432	0.241	5.05	-0.558	0.577	0.924	-6.51
Blood CD8 T cells	10 vs all	CCDC187	0.5	ENSG00000260220	-0.00292	-0.0132	0.00738	0.00271	-0.558	0.577	0.924	-6.52
Blood CD8 T cells	10 vs all	NMNAT3	0.501	ENSG00000163864	0.0523	-0.132	0.237	0.23	0.558	0.578	0.924	-6.52
Blood CD8 T cells	10 vs all	FAM213B	0.504	ENSG00000157870	0.09	-0.228	0.408	0.96	0.558	0.578	0.924	-6.52
Blood CD8 T cells	10 vs all	AL138889.1	0.5	ENSG00000233183	-0.016	-0.0727	0.0406	0.0149	-0.557	0.578	0.924	-6.52
Blood CD8 T cells	10 vs all	AC133919.2	0.5	ENSG00000261172	-0.00305	-0.0138	0.00771	0.00283	-0.557	0.578	0.924	-6.52
Blood CD8 T cells	10 vs all	FITM2	0.501	ENSG00000197296	0.0606	-0.153	0.275	0.323	0.557	0.578	0.924	-6.52
Blood CD8 T cells	10 vs all	AKAP9	0.511	ENSG00000127914	0.112	-0.285	0.51	3.05	0.557	0.578	0.924	-6.52
Blood CD8 T cells	10 vs all	CLDN7	0.501	ENSG00000181885	0.0546	-0.138	0.247	0.263	0.557	0.578	0.924	-6.52
Blood CD8 T cells	10 vs all	AC008764.6	0.5	ENSG00000269399	-0.023	-0.104	0.0583	0.0699	-0.557	0.578	0.924	-6.52
Blood CD8 T cells	10 vs all	TPM2	0.503	ENSG00000198467	0.0641	-0.162	0.29	0.362	0.557	0.578	0.924	-6.52
Blood CD8 T cells	10 vs all	KIF26A	0.5	ENSG00000066735	-0.00396	-0.0179	0.01	0.00367	-0.557	0.578	0.924	-6.52
Blood CD8 T cells	10 vs all	IL17RD	0.5	ENSG00000144730	-0.00636	-0.0288	0.0161	0.0059	-0.557	0.578	0.924	-6.52
Blood CD8 T cells	10 vs all	AP005717.1	0.5	ENSG00000245330	-0.00597	-0.0271	0.0151	0.00784	-0.557	0.578	0.924	-6.52
Blood CD8 T cells	10 vs all	BEX4	0.515	ENSG00000102409	-0.11	-0.497	0.278	2.47	-0.557	0.578	0.924	-6.52
Blood CD8 T cells	10 vs all	IL12RB1	0.496	ENSG00000096996	0.111	-0.281	0.503	2.55	0.557	0.578	0.924	-6.52
Blood CD8 T cells	10 vs all	ATOX1	0.498	ENSG00000177556	0.108	-0.273	0.488	2.83	0.557	0.578	0.924	-6.52
Blood CD8 T cells	10 vs all	ACAD11	0.502	ENSG00000240303	-0.077	-0.349	0.195	0.625	-0.557	0.578	0.924	-6.52
Blood CD8 T cells	10 vs all	TMEM131	0.498	ENSG00000075568	0.106	-0.269	0.482	1.52	0.557	0.578	0.924	-6.52
Blood CD8 T cells	10 vs all	IGSF3	0.5	ENSG00000143061	-0.00355	-0.0161	0.009	0.00329	-0.557	0.578	0.924	-6.52
Blood CD8 T cells	10 vs all	AC012213.3	0.5	ENSG00000266289	-0.00769	-0.0349	0.0195	0.00944	-0.557	0.578	0.924	-6.52
Blood CD8 T cells	10 vs all	MSANTD4	0.5	ENSG00000170903	0.0881	-0.224	0.4	0.708	0.556	0.578	0.924	-6.52
Blood CD8 T cells	10 vs all	AC016722.1	0.5	ENSG00000226548	-0.00402	-0.0182	0.0102	0.00373	-0.556	0.579	0.924	-6.52
Blood CD8 T cells	10 vs all	DESI2	0.505	ENSG00000121644	0.11	-0.279	0.498	1.74	0.556	0.579	0.924	-6.52
Blood CD8 T cells	10 vs all	ABCC3	0.5	ENSG00000108846	-0.00593	-0.0269	0.0151	0.00551	-0.556	0.579	0.924	-6.52
Blood CD8 T cells	10 vs all	RNF40	0.503	ENSG00000103549	0.104	-0.265	0.474	1.68	0.556	0.579	0.924	-6.52
Blood CD8 T cells	10 vs all	ADAD2	0.5	ENSG00000140955	0.00866	-0.022	0.0393	0.00694	0.556	0.579	0.924	-6.52
Blood CD8 T cells	10 vs all	WDR33	0.5	ENSG00000136709	-0.105	-0.475	0.266	2.5	-0.556	0.579	0.924	-6.52
Blood CD8 T cells	10 vs all	SLC26A7	0.5	ENSG00000147606	-0.00869	-0.0395	0.0221	0.00807	-0.556	0.579	0.924	-6.52
Blood CD8 T cells	10 vs all	GBF1	0.494	ENSG00000107862	-0.108	-0.489	0.273	1.46	-0.556	0.579	0.924	-6.52
Blood CD8 T cells	10 vs all	AL359715.3	0.5	ENSG00000272129	-0.00933	-0.0424	0.0237	0.00867	-0.556	0.579	0.924	-6.52
Blood CD8 T cells	10 vs all	AC009093.5	0.5	ENSG00000273582	-0.00378	-0.0172	0.00961	0.00351	-0.556	0.579	0.924	-6.52
Blood CD8 T cells	10 vs all	SV2C	0.5	ENSG00000122012	-0.00457	-0.0208	0.0116	0.00425	-0.556	0.579	0.924	-6.52
Blood CD8 T cells	10 vs all	GLRX2	0.498	ENSG00000023572	-0.107	-0.486	0.272	1.42	-0.556	0.579	0.924	-6.52
Blood CD8 T cells	10 vs all	NOP53	0.521	ENSG00000105373	-0.0749	-0.34	0.19	4.5	-0.556	0.579	0.924	-6.52
Blood CD8 T cells	10 vs all	TNFSF12-TNFSF13	0.5	ENSG00000248871	-0.00269	-0.0122	0.00685	0.0025	-0.556	0.579	0.924	-6.52
Blood CD8 T cells	10 vs all	ZMYM1	0.506	ENSG00000197056	0.0939	-0.239	0.427	1.3	0.555	0.579	0.924	-6.52
Blood CD8 T cells	10 vs all	AL356488.3	0.5	ENSG00000273382	-0.0495	-0.225	0.126	0.21	-0.555	0.579	0.924	-6.52
Blood CD8 T cells	10 vs all	F8A3	0.499	ENSG00000277150	-0.0518	-0.235	0.132	0.243	-0.555	0.579	0.924	-6.52
Blood CD8 T cells	10 vs all	SEC14L6	0.5	ENSG00000214491	0.0132	-0.0336	0.06	0.00931	0.555	0.579	0.924	-6.52
Blood CD8 T cells	10 vs all	AC011455.1	0.5	ENSG00000269050	-0.00468	-0.0213	0.0119	0.00434	-0.555	0.579	0.924	-6.52
Blood CD8 T cells	10 vs all	AL049597.2	0.499	ENSG00000261737	-0.057	-0.259	0.145	0.329	-0.555	0.579	0.924	-6.52
Blood CD8 T cells	10 vs all	AC007378.1	0.5	ENSG00000273090	-0.0062	-0.0282	0.0158	0.00805	-0.555	0.579	0.924	-6.52
Blood CD8 T cells	10 vs all	ASAP3	0.5	ENSG00000088280	-0.017	-0.0771	0.0432	0.0157	-0.555	0.579	0.924	-6.52
Blood CD8 T cells	10 vs all	MUC5AC	0.5	ENSG00000215182	-0.0112	-0.0509	0.0285	0.0104	-0.555	0.579	0.924	-6.52
Blood CD8 T cells	10 vs all	AL357874.1	0.5	ENSG00000227933	0.00749	-0.0191	0.0341	0.0101	0.555	0.579	0.924	-6.52
Blood CD8 T cells	10 vs all	FAM66B	0.5	ENSG00000215374	-0.0486	-0.221	0.124	0.246	-0.555	0.579	0.924	-6.52
Blood CD8 T cells	10 vs all	ADAMTS7	0.5	ENSG00000136378	-0.00641	-0.0292	0.0163	0.00595	-0.555	0.58	0.924	-6.52
Blood CD8 T cells	10 vs all	ACAD8	0.495	ENSG00000151498	-0.103	-0.467	0.262	1.58	-0.555	0.58	0.924	-6.52
Blood CD8 T cells	10 vs all	GCN1	0.5	ENSG00000089154	-0.0984	-0.448	0.251	1.39	-0.555	0.58	0.924	-6.52
Blood CD8 T cells	10 vs all	REEP6	0.502	ENSG00000115255	-0.0773	-0.351	0.197	0.547	-0.555	0.58	0.924	-6.52
Blood CD8 T cells	10 vs all	UXS1	0.497	ENSG00000115652	0.104	-0.265	0.473	1.91	0.555	0.58	0.924	-6.52
Blood CD8 T cells	10 vs all	IFI6	0.506	ENSG00000126709	0.0956	-0.244	0.435	3.03	0.555	0.58	0.924	-6.52
Blood CD8 T cells	10 vs all	ALG14	0.499	ENSG00000172339	-0.089	-0.405	0.227	0.907	-0.554	0.58	0.924	-6.52
Blood CD8 T cells	10 vs all	SVOP	0.5	ENSG00000166111	-0.00672	-0.0306	0.0171	0.00624	-0.554	0.58	0.924	-6.52
Blood CD8 T cells	10 vs all	AC009403.1	0.498	ENSG00000216895	-0.0851	-0.387	0.217	0.859	-0.554	0.58	0.924	-6.52
Blood CD8 T cells	10 vs all	UBAP1L	0.5	ENSG00000246922	0.0471	-0.12	0.214	0.23	0.554	0.58	0.924	-6.52
Blood CD8 T cells	10 vs all	NPIPB3	0.5	ENSG00000169246	0.0342	-0.0873	0.156	0.112	0.554	0.58	0.924	-6.52
Blood CD8 T cells	10 vs all	EFCC1	0.5	ENSG00000114654	-0.018	-0.082	0.046	0.0167	-0.554	0.58	0.924	-6.52
Blood CD8 T cells	10 vs all	ZFP82	0.498	ENSG00000181007	-0.0842	-0.383	0.215	0.655	-0.554	0.58	0.924	-6.52
Blood CD8 T cells	10 vs all	FAM185A	0.501	ENSG00000222011	-0.0899	-0.409	0.229	1.04	-0.554	0.58	0.924	-6.52
Blood CD8 T cells	10 vs all	RHOXF1-AS1	0.5	ENSG00000258545	-0.0107	-0.0486	0.0272	0.00991	-0.554	0.58	0.924	-6.52
Blood CD8 T cells	10 vs all	ARL5C	0.5	ENSG00000141748	-0.0115	-0.0524	0.0294	0.0107	-0.554	0.58	0.924	-6.52
Blood CD8 T cells	10 vs all	CCDC155	0.5	ENSG00000161609	0.00419	-0.0107	0.0191	0.00415	0.554	0.58	0.924	-6.52
Blood CD8 T cells	10 vs all	PUS10	0.499	ENSG00000162927	-0.0895	-0.407	0.229	0.881	-0.554	0.58	0.924	-6.52
Blood CD8 T cells	10 vs all	PIGK	0.5	ENSG00000142892	-0.101	-0.462	0.259	1.75	-0.554	0.58	0.924	-6.52
Blood CD8 T cells	10 vs all	PTGES3	0.499	ENSG00000110958	0.0687	-0.176	0.313	4.52	0.554	0.58	0.924	-6.52
Blood CD8 T cells	10 vs all	KIZ	0.501	ENSG00000088970	-0.104	-0.474	0.266	1.76	-0.553	0.58	0.924	-6.52
Blood CD8 T cells	10 vs all	TAS2R5	0.5	ENSG00000127366	-0.0142	-0.0646	0.0362	0.0132	-0.553	0.581	0.924	-6.52
Blood CD8 T cells	10 vs all	OTX1	0.5	ENSG00000115507	-0.00598	-0.0273	0.0153	0.00556	-0.553	0.581	0.924	-6.52
Blood CD8 T cells	10 vs all	COX20	0.495	ENSG00000203667	-0.1	-0.456	0.256	2.85	-0.553	0.581	0.924	-6.52
Blood CD8 T cells	10 vs all	AC098934.4	0.5	ENSG00000260021	-0.00678	-0.0309	0.0173	0.00629	-0.553	0.581	0.924	-6.52
Blood CD8 T cells	10 vs all	KCNK1	0.5	ENSG00000135750	-0.00892	-0.0407	0.0228	0.00828	-0.553	0.581	0.924	-6.52
Blood CD8 T cells	10 vs all	PLA2G10	0.5	ENSG00000069764	-0.0265	-0.121	0.0678	0.0695	-0.553	0.581	0.924	-6.52
Blood CD8 T cells	10 vs all	AC018766.1	0.5	ENSG00000268047	-0.00309	-0.0141	0.0079	0.00287	-0.553	0.581	0.924	-6.52
Blood CD8 T cells	10 vs all	ZMAT1	0.509	ENSG00000166432	0.107	-0.273	0.486	1.07	0.553	0.581	0.924	-6.52
Blood CD8 T cells	10 vs all	EXOSC8	0.492	ENSG00000120699	-0.114	-0.521	0.293	2.42	-0.553	0.581	0.924	-6.52
Blood CD8 T cells	10 vs all	TXLNB	0.501	ENSG00000164440	0.0345	-0.0883	0.157	0.131	0.553	0.581	0.924	-6.52
Blood CD8 T cells	10 vs all	AL157895.1	0.5	ENSG00000233968	-0.0507	-0.231	0.13	0.0471	-0.553	0.581	0.924	-6.52
Blood CD8 T cells	10 vs all	ACSM3	0.503	ENSG00000005187	0.0761	-0.195	0.347	0.494	0.553	0.581	0.924	-6.52
Blood CD8 T cells	10 vs all	AL355075.1	0.5	ENSG00000254846	-0.012	-0.0547	0.0307	0.0192	-0.553	0.581	0.924	-6.52
Blood CD8 T cells	10 vs all	CUL1	0.508	ENSG00000055130	-0.108	-0.493	0.277	2	-0.553	0.581	0.924	-6.52
Blood CD8 T cells	10 vs all	AC092687.3	0.5	ENSG00000272275	-0.0127	-0.0581	0.0326	0.0176	-0.552	0.581	0.924	-6.52
Blood CD8 T cells	10 vs all	AL355987.3	0.5	ENSG00000272896	0.0138	-0.0354	0.063	0.0222	0.552	0.581	0.924	-6.52
Blood CD8 T cells	10 vs all	TTLL9	0.5	ENSG00000131044	-0.00629	-0.0287	0.0161	0.00584	-0.552	0.581	0.924	-6.52
Blood CD8 T cells	10 vs all	RNF14	0.493	ENSG00000013561	-0.102	-0.467	0.262	1.86	-0.552	0.581	0.924	-6.52
Blood CD8 T cells	10 vs all	TBC1D3D	0.5	ENSG00000274419	-0.00993	-0.0453	0.0255	0.00922	-0.552	0.581	0.924	-6.52
Blood CD8 T cells	10 vs all	SLC6A9	0.5	ENSG00000196517	-0.00259	-0.0118	0.00663	0.0024	-0.552	0.581	0.924	-6.52
Blood CD8 T cells	10 vs all	MPZL1	0.5	ENSG00000197965	-0.0702	-0.32	0.18	0.417	-0.552	0.581	0.924	-6.52
Blood CD8 T cells	10 vs all	ZSCAN10	0.5	ENSG00000130182	-0.00474	-0.0217	0.0122	0.00441	-0.552	0.581	0.924	-6.52
Blood CD8 T cells	10 vs all	AC112722.1	0.5	ENSG00000250410	-0.00742	-0.0339	0.019	0.00919	-0.552	0.581	0.924	-6.52
Blood CD8 T cells	10 vs all	CSTF1	0.491	ENSG00000101138	-0.103	-0.472	0.265	1.54	-0.552	0.582	0.924	-6.52
Blood CD8 T cells	10 vs all	IGLV3-10	0.5	ENSG00000211669	-0.0103	-0.0473	0.0266	0.00961	-0.552	0.582	0.924	-6.52
Blood CD8 T cells	10 vs all	DLC1	0.5	ENSG00000164741	-0.0212	-0.0967	0.0543	0.0196	-0.552	0.582	0.924	-6.52
Blood CD8 T cells	10 vs all	ZNF416	0.5	ENSG00000083817	-0.0626	-0.286	0.161	0.367	-0.551	0.582	0.924	-6.52
Blood CD8 T cells	10 vs all	TUB	0.5	ENSG00000166402	-0.00849	-0.0388	0.0218	0.00788	-0.551	0.582	0.924	-6.52
Blood CD8 T cells	10 vs all	MTRF1	0.497	ENSG00000120662	-0.101	-0.462	0.26	1.28	-0.551	0.582	0.924	-6.52
Blood CD8 T cells	10 vs all	STRIP1	0.501	ENSG00000143093	-0.103	-0.47	0.265	1.53	-0.551	0.582	0.924	-6.52
Blood CD8 T cells	10 vs all	JMJD1C-AS1	0.5	ENSG00000272767	-0.0243	-0.111	0.0624	0.0328	-0.551	0.582	0.924	-6.52
Blood CD8 T cells	10 vs all	GPR146	0.501	ENSG00000164849	0.0416	-0.107	0.19	0.158	0.551	0.582	0.924	-6.52
Blood CD8 T cells	10 vs all	AC034229.4	0.5	ENSG00000272417	-0.00527	-0.0241	0.0136	0.00489	-0.551	0.582	0.924	-6.52
Blood CD8 T cells	10 vs all	HMGA2	0.5	ENSG00000149948	-0.0237	-0.108	0.061	0.022	-0.551	0.582	0.924	-6.52
Blood CD8 T cells	10 vs all	SOX15	0.5	ENSG00000129194	-0.0144	-0.0659	0.0371	0.0134	-0.551	0.582	0.924	-6.52
Blood CD8 T cells	10 vs all	HIST4H4	0.505	ENSG00000197837	0.0813	-0.209	0.372	0.749	0.551	0.582	0.924	-6.52
Blood CD8 T cells	10 vs all	AL121809.1	0.5	ENSG00000249163	-0.00546	-0.025	0.0141	0.00507	-0.551	0.582	0.924	-6.52
Blood CD8 T cells	10 vs all	MYO16	0.5	ENSG00000041515	-0.00884	-0.0405	0.0228	0.00821	-0.551	0.582	0.924	-6.52
Blood CD8 T cells	10 vs all	LRRC24	0.5	ENSG00000254402	0.0268	-0.069	0.123	0.0595	0.551	0.582	0.924	-6.52
Blood CD8 T cells	10 vs all	FP671120.3	0.5	ENSG00000280800	-0.00513	-0.0235	0.0132	0.00706	-0.55	0.582	0.924	-6.52
Blood CD8 T cells	10 vs all	EEF2K	0.501	ENSG00000103319	0.0769	-0.198	0.352	0.716	0.55	0.582	0.924	-6.52
Blood CD8 T cells	10 vs all	SUFU	0.501	ENSG00000107882	0.0828	-0.213	0.379	0.861	0.55	0.582	0.924	-6.52
Blood CD8 T cells	10 vs all	SCNN1D	0.501	ENSG00000162572	0.0316	-0.0814	0.145	0.112	0.55	0.582	0.924	-6.52
Blood CD8 T cells	10 vs all	LTV1	0.498	ENSG00000135521	0.101	-0.259	0.46	1.89	0.55	0.582	0.924	-6.52
Blood CD8 T cells	10 vs all	CRLS1	0.497	ENSG00000088766	-0.105	-0.482	0.272	1.27	-0.55	0.583	0.924	-6.52
Blood CD8 T cells	10 vs all	MOCOS	0.5	ENSG00000075643	-0.0202	-0.0925	0.0521	0.0211	-0.55	0.583	0.924	-6.52
Blood CD8 T cells	10 vs all	KIAA1328	0.501	ENSG00000150477	-0.0965	-0.442	0.249	1.19	-0.55	0.583	0.924	-6.52
Blood CD8 T cells	10 vs all	STAB1	0.5	ENSG00000010327	-0.0225	-0.103	0.0579	0.0266	-0.55	0.583	0.924	-6.52
Blood CD8 T cells	10 vs all	RHOD	0.5	ENSG00000173156	0.00978	-0.0252	0.0448	0.0213	0.55	0.583	0.924	-6.52
Blood CD8 T cells	10 vs all	NKPD1	0.5	ENSG00000179846	-0.0089	-0.0408	0.023	0.0106	-0.55	0.583	0.924	-6.52
Blood CD8 T cells	10 vs all	IGKV3D-20	0.5	ENSG00000211625	-0.0126	-0.0579	0.0326	0.014	-0.55	0.583	0.924	-6.52
Blood CD8 T cells	10 vs all	C1QL1	0.5	ENSG00000131094	-0.00439	-0.0201	0.0113	0.00408	-0.55	0.583	0.924	-6.52
Blood CD8 T cells	10 vs all	AL136418.1	0.5	ENSG00000257831	-0.00281	-0.0129	0.00725	0.00261	-0.55	0.583	0.924	-6.52
Blood CD8 T cells	10 vs all	DYTN	0.5	ENSG00000232125	-0.042	-0.193	0.108	0.039	-0.55	0.583	0.924	-6.52
Blood CD8 T cells	10 vs all	IFT52	0.496	ENSG00000101052	-0.103	-0.47	0.265	1.92	-0.55	0.583	0.924	-6.52
Blood CD8 T cells	10 vs all	RNF219	0.499	ENSG00000152193	0.103	-0.265	0.47	1.4	0.55	0.583	0.924	-6.52
Blood CD8 T cells	10 vs all	AP002986.1	0.5	ENSG00000175773	0.0467	-0.121	0.214	0.235	0.55	0.583	0.924	-6.52
Blood CD8 T cells	10 vs all	LINC00624	0.5	ENSG00000278811	-0.028	-0.128	0.0723	0.0638	-0.549	0.583	0.924	-6.52
Blood CD8 T cells	10 vs all	ALPK3	0.5	ENSG00000136383	-0.0141	-0.0646	0.0364	0.0131	-0.549	0.583	0.924	-6.52
Blood CD8 T cells	10 vs all	DACT1	0.5	ENSG00000165617	-0.00675	-0.0309	0.0174	0.00856	-0.549	0.583	0.924	-6.52
Blood CD8 T cells	10 vs all	AL513314.2	0.5	ENSG00000276997	-0.0256	-0.117	0.0663	0.0634	-0.549	0.584	0.924	-6.52
Blood CD8 T cells	10 vs all	AC009511.1	0.5	ENSG00000256512	-0.00444	-0.0204	0.0115	0.00412	-0.549	0.584	0.924	-6.52
Blood CD8 T cells	10 vs all	CFP	0.499	ENSG00000126759	0.0757	-0.196	0.347	0.371	0.549	0.584	0.924	-6.52
Blood CD8 T cells	10 vs all	AC090115.1	0.5	ENSG00000257735	-0.00445	-0.0204	0.0115	0.00413	-0.549	0.584	0.924	-6.52
Blood CD8 T cells	10 vs all	LRRTM4	0.5	ENSG00000176204	-0.00534	-0.0245	0.0138	0.00495	-0.549	0.584	0.924	-6.52
Blood CD8 T cells	10 vs all	CASC4	0.498	ENSG00000166734	-0.108	-0.495	0.279	1.93	-0.549	0.584	0.924	-6.52
Blood CD8 T cells	10 vs all	AC005523.1	0.5	ENSG00000268536	0.023	-0.0594	0.105	0.053	0.549	0.584	0.924	-6.52
Blood CD8 T cells	10 vs all	THEMIS2	0.493	ENSG00000130775	0.116	-0.301	0.534	1.95	0.549	0.584	0.924	-6.52
Blood CD8 T cells	10 vs all	POTEJ	0.5	ENSG00000222038	-0.00428	-0.0196	0.0111	0.00398	-0.548	0.584	0.924	-6.52
Blood CD8 T cells	10 vs all	BACH1	0.499	ENSG00000156273	-0.0984	-0.451	0.255	1.23	-0.548	0.584	0.924	-6.52
Blood CD8 T cells	10 vs all	POU6F2-AS2	0.501	ENSG00000233854	0.00576	-0.0149	0.0264	0.00324	0.548	0.584	0.924	-6.52
Blood CD8 T cells	10 vs all	TMEM246	0.5	ENSG00000165152	-0.0222	-0.102	0.0575	0.0229	-0.548	0.584	0.924	-6.52
Blood CD8 T cells	10 vs all	AC022390.1	0.5	ENSG00000254271	-0.00791	-0.0363	0.0205	0.00734	-0.548	0.584	0.924	-6.52
Blood CD8 T cells	10 vs all	RBPMS	0.5	ENSG00000157110	-0.0233	-0.107	0.0605	0.0217	-0.548	0.584	0.924	-6.52
Blood CD8 T cells	10 vs all	PPCS	0.506	ENSG00000127125	0.103	-0.268	0.475	3.09	0.548	0.584	0.924	-6.52
Blood CD8 T cells	10 vs all	AL121672.3	0.5	ENSG00000273289	-0.0166	-0.0763	0.0431	0.0304	-0.548	0.584	0.924	-6.52
Blood CD8 T cells	10 vs all	AC017104.3	0.5	ENSG00000233538	-0.00673	-0.0309	0.0174	0.00625	-0.548	0.584	0.924	-6.52
Blood CD8 T cells	10 vs all	AC008494.3	0.5	ENSG00000271797	-0.019	-0.0875	0.0494	0.0177	-0.548	0.584	0.924	-6.52
Blood CD8 T cells	10 vs all	GLP1R	0.5	ENSG00000112164	-0.0116	-0.0531	0.03	0.0107	-0.548	0.584	0.924	-6.52
Blood CD8 T cells	10 vs all	SIPA1	0.496	ENSG00000213445	0.119	-0.308	0.546	2.42	0.548	0.584	0.924	-6.52
Blood CD8 T cells	10 vs all	TAS2R50	0.5	ENSG00000212126	-0.00864	-0.0397	0.0224	0.00802	-0.548	0.584	0.924	-6.52
Blood CD8 T cells	10 vs all	AC026412.3	0.5	ENSG00000271119	-0.00648	-0.0298	0.0168	0.00832	-0.548	0.584	0.924	-6.52
Blood CD8 T cells	10 vs all	MRPL4	0.501	ENSG00000105364	-0.105	-0.484	0.274	2.9	-0.548	0.584	0.924	-6.52
Blood CD8 T cells	10 vs all	AC011446.1	0.5	ENSG00000267512	-0.0122	-0.0561	0.0317	0.0171	-0.548	0.584	0.924	-6.52
Blood CD8 T cells	10 vs all	AC138811.1	0.5	ENSG00000260017	-0.00666	-0.0306	0.0173	0.00619	-0.548	0.584	0.924	-6.52
Blood CD8 T cells	10 vs all	ZNF208	0.5	ENSG00000160321	-0.0476	-0.219	0.124	0.206	-0.548	0.584	0.924	-6.52
Blood CD8 T cells	10 vs all	TMOD4	0.5	ENSG00000163157	-0.0092	-0.0423	0.0239	0.013	-0.548	0.584	0.924	-6.52
Blood CD8 T cells	10 vs all	SPATA33	0.499	ENSG00000167523	-0.103	-0.473	0.267	1.46	-0.548	0.584	0.924	-6.52
Blood CD8 T cells	10 vs all	CALB1	0.5	ENSG00000104327	-0.00419	-0.0192	0.0109	0.00389	-0.548	0.584	0.924	-6.52
Blood CD8 T cells	10 vs all	AL158071.5	0.5	ENSG00000273381	-0.00393	-0.0181	0.0102	0.00365	-0.548	0.584	0.924	-6.52
Blood CD8 T cells	10 vs all	FAM90A1	0.5	ENSG00000171847	-0.00876	-0.0402	0.0227	0.00813	-0.548	0.584	0.924	-6.52
Blood CD8 T cells	10 vs all	TARS2	0.498	ENSG00000143374	0.101	-0.263	0.465	1.26	0.548	0.584	0.924	-6.52
Blood CD8 T cells	10 vs all	AC018816.1	0.498	ENSG00000235978	-0.0735	-0.338	0.191	0.45	-0.548	0.584	0.924	-6.52
Blood CD8 T cells	10 vs all	AL358933.1	0.5	ENSG00000261839	0.0168	-0.0436	0.0772	0.0328	0.548	0.584	0.924	-6.52
Blood CD8 T cells	10 vs all	HRAS	0.5	ENSG00000174775	0.0741	-0.192	0.341	0.544	0.548	0.584	0.924	-6.52
Blood CD8 T cells	10 vs all	DMRTC1	0.5	ENSG00000269502	-0.00996	-0.0458	0.0259	0.00925	-0.547	0.584	0.924	-6.52
Blood CD8 T cells	10 vs all	DNAH1	0.501	ENSG00000114841	0.0814	-0.211	0.374	0.677	0.547	0.584	0.924	-6.52
Blood CD8 T cells	10 vs all	AC087318.1	0.5	ENSG00000256714	-0.00214	-0.00982	0.00555	0.00198	-0.547	0.584	0.924	-6.52
Blood CD8 T cells	10 vs all	AKR7A2	0.503	ENSG00000053371	-0.101	-0.463	0.262	2.7	-0.547	0.585	0.924	-6.52
Blood CD8 T cells	10 vs all	PNRC2	0.503	ENSG00000189266	-0.113	-0.522	0.295	3.26	-0.547	0.585	0.924	-6.52
Blood CD8 T cells	10 vs all	DNAJC5B	0.5	ENSG00000147570	-0.00895	-0.0411	0.0232	0.00831	-0.547	0.585	0.924	-6.52
Blood CD8 T cells	10 vs all	FKBP10	0.5	ENSG00000141756	-0.026	-0.119	0.0674	0.0412	-0.547	0.585	0.924	-6.52
Blood CD8 T cells	10 vs all	MSH4	0.5	ENSG00000057468	-0.00657	-0.0302	0.0171	0.0061	-0.547	0.585	0.924	-6.52
Blood CD8 T cells	10 vs all	AC110285.1	0.5	ENSG00000262223	-0.00931	-0.0428	0.0242	0.00865	-0.547	0.585	0.924	-6.52
Blood CD8 T cells	10 vs all	HSPBAP1	0.499	ENSG00000169087	-0.0899	-0.414	0.234	0.978	-0.547	0.585	0.924	-6.52
Blood CD8 T cells	10 vs all	SYNGR4	0.5	ENSG00000105467	-0.014	-0.0644	0.0364	0.0153	-0.547	0.585	0.924	-6.52
Blood CD8 T cells	10 vs all	AP1M2	0.5	ENSG00000129354	-0.0057	-0.0262	0.0148	0.00529	-0.547	0.585	0.924	-6.52
Blood CD8 T cells	10 vs all	CLDN10	0.5	ENSG00000134873	-0.0338	-0.156	0.088	0.0314	-0.547	0.585	0.924	-6.52
Blood CD8 T cells	10 vs all	AL645465.1	0.5	ENSG00000240963	-0.0112	-0.0516	0.0292	0.0104	-0.547	0.585	0.924	-6.52
Blood CD8 T cells	10 vs all	AL110118.2	0.5	ENSG00000259066	-0.00599	-0.0276	0.0156	0.00556	-0.547	0.585	0.924	-6.52
Blood CD8 T cells	10 vs all	FAM170B	0.5	ENSG00000172538	-0.00351	-0.0162	0.00914	0.00326	-0.546	0.585	0.924	-6.52
Blood CD8 T cells	10 vs all	ARMC12	0.5	ENSG00000157343	-0.0222	-0.102	0.0577	0.0462	-0.546	0.585	0.924	-6.52
Blood CD8 T cells	10 vs all	CDK10	0.502	ENSG00000185324	-0.103	-0.476	0.269	2.13	-0.546	0.585	0.924	-6.52
Blood CD8 T cells	10 vs all	AC007249.1	0.5	ENSG00000217258	-0.00435	-0.02	0.0113	0.00403	-0.546	0.585	0.924	-6.52
Blood CD8 T cells	10 vs all	GGA1	0.498	ENSG00000100083	-0.113	-0.52	0.294	2.2	-0.546	0.585	0.924	-6.52
Blood CD8 T cells	10 vs all	LINC01227	0.5	ENSG00000260737	-0.00522	-0.024	0.0136	0.00484	-0.546	0.585	0.924	-6.52
Blood CD8 T cells	10 vs all	ATP9B	0.502	ENSG00000166377	-0.108	-0.498	0.281	1.47	-0.546	0.585	0.924	-6.52
Blood CD8 T cells	10 vs all	AC084125.4	0.5	ENSG00000265393	-0.00542	-0.0249	0.0141	0.00503	-0.546	0.585	0.924	-6.52
Blood CD8 T cells	10 vs all	AC007938.2	0.5	ENSG00000270823	-0.0104	-0.0481	0.0272	0.00969	-0.546	0.585	0.924	-6.52
Blood CD8 T cells	10 vs all	SLC36A1	0.499	ENSG00000123643	-0.0695	-0.32	0.181	0.607	-0.546	0.585	0.924	-6.52
Blood CD8 T cells	10 vs all	AC084125.1	0.5	ENSG00000254578	0.00341	-0.0089	0.0157	0.00257	0.546	0.586	0.924	-6.52
Blood CD8 T cells	10 vs all	AC009812.3	0.5	ENSG00000254162	-0.00503	-0.0232	0.0131	0.00467	-0.546	0.586	0.924	-6.52
Blood CD8 T cells	10 vs all	MAP3K20-AS1	0.5	ENSG00000238133	-0.00429	-0.0197	0.0112	0.00398	-0.546	0.586	0.924	-6.52
Blood CD8 T cells	10 vs all	PGRMC1	0.493	ENSG00000101856	-0.101	-0.466	0.264	1.79	-0.546	0.586	0.924	-6.52
Blood CD8 T cells	10 vs all	AL160272.1	0.5	ENSG00000284977	-0.00924	-0.0426	0.0241	0.00858	-0.546	0.586	0.924	-6.52
Blood CD8 T cells	10 vs all	RSPO4	0.5	ENSG00000101282	-0.00703	-0.0324	0.0183	0.00653	-0.546	0.586	0.924	-6.52
Blood CD8 T cells	10 vs all	AL121845.4	0.5	ENSG00000274501	-0.0104	-0.0481	0.0272	0.0154	-0.545	0.586	0.924	-6.52
Blood CD8 T cells	10 vs all	AC008105.3	0.5	ENSG00000267121	0.0851	-0.222	0.392	0.886	0.545	0.586	0.924	-6.52
Blood CD8 T cells	10 vs all	AL157832.3	0.5	ENSG00000283141	-0.00628	-0.0289	0.0164	0.00583	-0.545	0.586	0.924	-6.52
Blood CD8 T cells	10 vs all	AC004801.6	0.5	ENSG00000276814	-0.0149	-0.0688	0.039	0.0219	-0.545	0.586	0.924	-6.52
Blood CD8 T cells	10 vs all	ANKRD40	0.499	ENSG00000154945	-0.0752	-0.347	0.196	0.625	-0.545	0.586	0.924	-6.52
Blood CD8 T cells	10 vs all	TYW1B	0.501	ENSG00000277149	0.0805	-0.21	0.371	0.673	0.545	0.586	0.924	-6.52
Blood CD8 T cells	10 vs all	AC019186.1	0.5	ENSG00000234584	-0.00542	-0.025	0.0142	0.00503	-0.545	0.586	0.924	-6.52
Blood CD8 T cells	10 vs all	FKBP9	0.5	ENSG00000122642	-0.00743	-0.0343	0.0194	0.0069	-0.545	0.586	0.924	-6.52
Blood CD8 T cells	10 vs all	ZRANB2-AS1	0.5	ENSG00000235079	0.00987	-0.0258	0.0455	0.0173	0.545	0.586	0.924	-6.52
Blood CD8 T cells	10 vs all	SYN1	0.5	ENSG00000008056	-0.0035	-0.0162	0.00916	0.00325	-0.545	0.586	0.924	-6.52
Blood CD8 T cells	10 vs all	MMP15	0.5	ENSG00000102996	-0.00806	-0.0372	0.0211	0.0132	-0.545	0.586	0.924	-6.52
Blood CD8 T cells	10 vs all	RGS19	0.495	ENSG00000171700	0.0916	-0.24	0.423	3.59	0.544	0.587	0.924	-6.52
Blood CD8 T cells	10 vs all	AC005014.2	0.5	ENSG00000272361	-0.0224	-0.103	0.0586	0.0231	-0.544	0.587	0.924	-6.52
Blood CD8 T cells	10 vs all	CHRM3	0.5	ENSG00000133019	-0.0209	-0.0965	0.0547	0.0217	-0.544	0.587	0.924	-6.52
Blood CD8 T cells	10 vs all	POPDC2	0.499	ENSG00000121577	-0.0325	-0.15	0.0852	0.107	-0.544	0.587	0.924	-6.52
Blood CD8 T cells	10 vs all	AC069281.1	0.5	ENSG00000225807	0.00903	-0.0236	0.0417	0.0066	0.544	0.587	0.924	-6.52
Blood CD8 T cells	10 vs all	AC079341.2	0.5	ENSG00000261501	-0.0055	-0.0254	0.0144	0.00511	-0.544	0.587	0.924	-6.52
Blood CD8 T cells	10 vs all	AC126696.3	0.5	ENSG00000260498	-0.00419	-0.0193	0.011	0.00389	-0.544	0.587	0.924	-6.52
Blood CD8 T cells	10 vs all	ARMH2	0.5	ENSG00000260286	-0.0231	-0.106	0.0604	0.0442	-0.544	0.587	0.924	-6.52
Blood CD8 T cells	10 vs all	AL355073.2	0.5	ENSG00000275569	0.0117	-0.0305	0.0539	0.0126	0.544	0.587	0.924	-6.52
Blood CD8 T cells	10 vs all	AC124319.3	0.5	ENSG00000276863	-0.00654	-0.0302	0.0171	0.00607	-0.544	0.587	0.924	-6.52
Blood CD8 T cells	10 vs all	CREB5	0.5	ENSG00000146592	-0.0231	-0.107	0.0605	0.0215	-0.544	0.587	0.924	-6.52
Blood CD8 T cells	10 vs all	EIF4A1	0.535	ENSG00000161960	0.103	-0.27	0.475	2.92	0.544	0.587	0.924	-6.52
Blood CD8 T cells	10 vs all	SUPT5H	0.505	ENSG00000196235	0.105	-0.275	0.486	2.45	0.544	0.587	0.924	-6.52
Blood CD8 T cells	10 vs all	MAP4K4	0.498	ENSG00000071054	-0.101	-0.468	0.266	1.64	-0.544	0.587	0.924	-6.52
Blood CD8 T cells	10 vs all	IGBP1	0.499	ENSG00000089289	-0.0964	-0.445	0.253	3.16	-0.543	0.587	0.924	-6.52
Blood CD8 T cells	10 vs all	AL161772.1	0.5	ENSG00000278291	-0.02	-0.0925	0.0525	0.0186	-0.543	0.587	0.924	-6.52
Blood CD8 T cells	10 vs all	LINC02211	0.5	ENSG00000245662	0.0369	-0.0967	0.17	0.125	0.543	0.587	0.924	-6.52
Blood CD8 T cells	10 vs all	AL358473.1	0.5	ENSG00000229191	-0.00676	-0.0312	0.0177	0.00627	-0.543	0.587	0.924	-6.52
Blood CD8 T cells	10 vs all	UGT8	0.5	ENSG00000174607	-0.0244	-0.113	0.064	0.0399	-0.543	0.587	0.924	-6.52
Blood CD8 T cells	10 vs all	LINC02361	0.512	ENSG00000256576	0.1	-0.263	0.463	1.32	0.543	0.587	0.924	-6.52
Blood CD8 T cells	10 vs all	AC092164.1	0.5	ENSG00000226833	-0.0268	-0.124	0.0703	0.0603	-0.543	0.587	0.924	-6.52
Blood CD8 T cells	10 vs all	AC096649.1	0.5	ENSG00000229750	-0.00416	-0.0192	0.0109	0.00616	-0.543	0.588	0.924	-6.52
Blood CD8 T cells	10 vs all	AVP	0.5	ENSG00000101200	-0.0377	-0.174	0.099	0.035	-0.543	0.588	0.924	-6.52
Blood CD8 T cells	10 vs all	RAP2C-AS1	0.501	ENSG00000232160	0.0568	-0.149	0.263	0.34	0.543	0.588	0.924	-6.52
Blood CD8 T cells	10 vs all	HEY1	0.5	ENSG00000164683	-0.0177	-0.0817	0.0464	0.0164	-0.543	0.588	0.924	-6.52
Blood CD8 T cells	10 vs all	TM2D1	0.489	ENSG00000162604	-0.101	-0.468	0.266	2.58	-0.543	0.588	0.924	-6.52
Blood CD8 T cells	10 vs all	TMPRSS5	0.5	ENSG00000166682	-0.0107	-0.0495	0.0281	0.0165	-0.543	0.588	0.924	-6.52
Blood CD8 T cells	10 vs all	PIP5K1C	0.498	ENSG00000186111	-0.0979	-0.453	0.257	0.976	-0.543	0.588	0.924	-6.52
Blood CD8 T cells	10 vs all	AJ009632.2	0.5	ENSG00000229425	-0.0221	-0.102	0.058	0.0205	-0.543	0.588	0.924	-6.52
Blood CD8 T cells	10 vs all	SLC7A3	0.5	ENSG00000165349	-0.00961	-0.0445	0.0253	0.00893	-0.542	0.588	0.924	-6.52
Blood CD8 T cells	10 vs all	ZNF721	0.507	ENSG00000182903	-0.11	-0.508	0.288	2.17	-0.542	0.588	0.924	-6.52
Blood CD8 T cells	10 vs all	ZNF470	0.501	ENSG00000197016	-0.0487	-0.225	0.128	0.253	-0.542	0.588	0.924	-6.52
Blood CD8 T cells	10 vs all	SLC35G6	0.5	ENSG00000259224	-0.0132	-0.061	0.0346	0.0122	-0.542	0.588	0.924	-6.52
Blood CD8 T cells	10 vs all	TMEM145	0.5	ENSG00000167619	-0.0105	-0.0487	0.0277	0.00976	-0.542	0.588	0.924	-6.52
Blood CD8 T cells	10 vs all	ATP6V0E2-AS1	0.5	ENSG00000204934	-0.0422	-0.195	0.111	0.178	-0.542	0.588	0.924	-6.52
Blood CD8 T cells	10 vs all	RFPL1	0.5	ENSG00000128250	-0.0179	-0.0827	0.047	0.0166	-0.542	0.588	0.924	-6.52
Blood CD8 T cells	10 vs all	IGHV3-66	0.5	ENSG00000211972	-0.00204	-0.00944	0.00536	0.00189	-0.542	0.588	0.924	-6.52
Blood CD8 T cells	10 vs all	SOX5	0.5	ENSG00000134532	-0.00457	-0.0212	0.012	0.00425	-0.542	0.588	0.924	-6.52
Blood CD8 T cells	10 vs all	AL445248.1	0.5	ENSG00000203325	-0.00223	-0.0103	0.00586	0.00207	-0.542	0.588	0.924	-6.52
Blood CD8 T cells	10 vs all	TEN1	0.499	ENSG00000257949	-0.105	-0.484	0.275	1.81	-0.542	0.588	0.924	-6.52
Blood CD8 T cells	10 vs all	RAB5A	0.506	ENSG00000144566	-0.1	-0.464	0.264	2.23	-0.542	0.588	0.924	-6.52
Blood CD8 T cells	10 vs all	KLC4	0.5	ENSG00000137171	-0.0706	-0.327	0.186	0.619	-0.542	0.588	0.924	-6.52
Blood CD8 T cells	10 vs all	SNCA	0.5	ENSG00000145335	-0.0624	-0.289	0.164	0.164	-0.542	0.589	0.924	-6.52
Blood CD8 T cells	10 vs all	HDAC4	0.5	ENSG00000068024	0.0912	-0.24	0.423	1.04	0.541	0.589	0.924	-6.52
Blood CD8 T cells	10 vs all	AC008434.1	0.5	ENSG00000249655	-0.00624	-0.0289	0.0165	0.0058	-0.541	0.589	0.924	-6.52
Blood CD8 T cells	10 vs all	AC139792.1	0.5	ENSG00000271771	-0.00884	-0.041	0.0233	0.00821	-0.541	0.589	0.924	-6.52
Blood CD8 T cells	10 vs all	AL731533.2	0.5	ENSG00000273001	-0.00645	-0.0299	0.017	0.00599	-0.541	0.589	0.924	-6.52
Blood CD8 T cells	10 vs all	RCL1	0.503	ENSG00000120158	0.0886	-0.234	0.411	1.01	0.541	0.589	0.924	-6.52
Blood CD8 T cells	10 vs all	AC001226.1	0.5	ENSG00000274898	-0.0024	-0.0111	0.00632	0.00223	-0.541	0.589	0.924	-6.52
Blood CD8 T cells	10 vs all	AC073869.3	0.5	ENSG00000273073	-0.0122	-0.0568	0.0323	0.0171	-0.541	0.589	0.924	-6.52
Blood CD8 T cells	10 vs all	FBF1	0.5	ENSG00000188878	0.0793	-0.209	0.368	0.741	0.541	0.589	0.924	-6.52
Blood CD8 T cells	10 vs all	AL161785.2	0.5	ENSG00000235007	-0.00983	-0.0456	0.0259	0.00912	-0.541	0.589	0.924	-6.52
Blood CD8 T cells	10 vs all	AL391421.1	0.5	ENSG00000204049	-0.00849	-0.0394	0.0224	0.00788	-0.541	0.589	0.924	-6.52
Blood CD8 T cells	10 vs all	C1QTNF9	0.5	ENSG00000240654	-0.00541	-0.0251	0.0143	0.00502	-0.541	0.589	0.924	-6.52
Blood CD8 T cells	10 vs all	AC096711.1	0.5	ENSG00000249463	-0.00523	-0.0243	0.0138	0.00486	-0.541	0.589	0.924	-6.52
Blood CD8 T cells	10 vs all	PAXIP1-AS1	0.5	ENSG00000273344	-0.0975	-0.452	0.257	1.51	-0.541	0.589	0.924	-6.52
Blood CD8 T cells	10 vs all	RAB3A	0.501	ENSG00000105649	0.0537	-0.142	0.249	0.323	0.54	0.589	0.924	-6.52
Blood CD8 T cells	10 vs all	KHNYN	0.498	ENSG00000100441	-0.0892	-0.414	0.236	1.02	-0.54	0.589	0.924	-6.52
Blood CD8 T cells	10 vs all	ZBTB44	0.496	ENSG00000196323	0.115	-0.303	0.532	2.24	0.54	0.589	0.924	-6.52
Blood CD8 T cells	10 vs all	AC008676.1	0.5	ENSG00000248544	-0.00734	-0.0341	0.0194	0.00681	-0.54	0.589	0.924	-6.52
Blood CD8 T cells	10 vs all	ADAM32	0.5	ENSG00000197140	-0.00273	-0.0127	0.00722	0.00254	-0.54	0.589	0.924	-6.52
Blood CD8 T cells	10 vs all	TRABD	0.495	ENSG00000170638	-0.0897	-0.417	0.237	3.48	-0.54	0.59	0.924	-6.52
Blood CD8 T cells	10 vs all	XG	0.5	ENSG00000124343	-0.00389	-0.0181	0.0103	0.00361	-0.54	0.59	0.924	-6.52
Blood CD8 T cells	10 vs all	AC002451.1	0.5	ENSG00000231170	-0.0057	-0.0265	0.0151	0.00529	-0.54	0.59	0.924	-6.52
Blood CD8 T cells	10 vs all	RHD	0.5	ENSG00000187010	-0.00283	-0.0131	0.00748	0.00263	-0.54	0.59	0.924	-6.52
Blood CD8 T cells	10 vs all	LRRC75A	0.5	ENSG00000181350	0.0379	-0.1	0.176	0.18	0.54	0.59	0.924	-6.52
Blood CD8 T cells	10 vs all	CRYGD	0.5	ENSG00000118231	-0.0367	-0.17	0.0971	0.0341	-0.54	0.59	0.924	-6.52
Blood CD8 T cells	10 vs all	TICAM1	0.501	ENSG00000127666	0.0769	-0.204	0.357	0.776	0.54	0.59	0.924	-6.52
Blood CD8 T cells	10 vs all	CBWD3	0.499	ENSG00000196873	-0.0635	-0.295	0.168	0.424	-0.54	0.59	0.924	-6.52
Blood CD8 T cells	10 vs all	COL28A1	0.5	ENSG00000215018	-0.024	-0.111	0.0634	0.0222	-0.54	0.59	0.924	-6.52
Blood CD8 T cells	10 vs all	CDYL	0.5	ENSG00000153046	-0.0793	-0.369	0.21	0.706	-0.54	0.59	0.924	-6.52
Blood CD8 T cells	10 vs all	AL133284.1	0.5	ENSG00000230894	-0.0129	-0.0598	0.0341	0.012	-0.54	0.59	0.924	-6.52
Blood CD8 T cells	10 vs all	AL354793.1	0.5	ENSG00000230105	-0.0124	-0.0578	0.0329	0.016	-0.539	0.59	0.924	-6.52
Blood CD8 T cells	10 vs all	C2CD6	0.5	ENSG00000155754	-0.00227	-0.0105	0.00601	0.00211	-0.539	0.59	0.924	-6.52
Blood CD8 T cells	10 vs all	TMEM255B	0.5	ENSG00000184497	-0.0226	-0.105	0.0598	0.021	-0.539	0.59	0.924	-6.52
Blood CD8 T cells	10 vs all	AC132872.1	0.5	ENSG00000260563	0.0344	-0.0911	0.16	0.12	0.539	0.59	0.924	-6.52
Blood CD8 T cells	10 vs all	SUCLA2-AS1	0.5	ENSG00000227848	0.0217	-0.0574	0.101	0.0348	0.539	0.59	0.924	-6.52
Blood CD8 T cells	10 vs all	AC093110.1	0.5	ENSG00000238018	-0.00407	-0.0189	0.0108	0.00378	-0.539	0.59	0.924	-6.52
Blood CD8 T cells	10 vs all	AL360294.1	0.5	ENSG00000279261	-0.00318	-0.0148	0.00842	0.00295	-0.539	0.59	0.924	-6.53
Blood CD8 T cells	10 vs all	CLINT1	0.53	ENSG00000113282	0.106	-0.281	0.493	2.49	0.539	0.59	0.924	-6.53
Blood CD8 T cells	10 vs all	AC008906.1	0.5	ENSG00000248734	-0.0369	-0.172	0.0979	0.118	-0.539	0.59	0.924	-6.53
Blood CD8 T cells	10 vs all	AL109914.1	0.5	ENSG00000229646	-0.0318	-0.148	0.0842	0.0506	-0.539	0.59	0.924	-6.53
Blood CD8 T cells	10 vs all	C2orf69	0.502	ENSG00000178074	-0.093	-0.433	0.247	1.17	-0.539	0.591	0.924	-6.53
Blood CD8 T cells	10 vs all	AC026369.3	0.5	ENSG00000256948	-0.0278	-0.129	0.0738	0.0258	-0.539	0.591	0.924	-6.53
Blood CD8 T cells	10 vs all	RPGR	0.5	ENSG00000156313	-0.0767	-0.357	0.203	0.763	-0.539	0.591	0.924	-6.53
Blood CD8 T cells	10 vs all	GPT	0.5	ENSG00000167701	-0.00781	-0.0363	0.0207	0.00725	-0.539	0.591	0.924	-6.53
Blood CD8 T cells	10 vs all	PF4	0.5	ENSG00000163737	0.0296	-0.0787	0.138	0.0307	0.538	0.591	0.924	-6.53
Blood CD8 T cells	10 vs all	AC233992.2	0.5	ENSG00000271698	-0.00493	-0.023	0.0131	0.00458	-0.538	0.591	0.924	-6.53
Blood CD8 T cells	10 vs all	IGHV3-43	0.5	ENSG00000232216	-0.00451	-0.021	0.012	0.00419	-0.538	0.591	0.924	-6.53
Blood CD8 T cells	10 vs all	KRT17	0.5	ENSG00000128422	-0.00321	-0.0149	0.00853	0.00298	-0.538	0.591	0.924	-6.53
Blood CD8 T cells	10 vs all	AC019077.1	0.5	ENSG00000214559	0.0126	-0.0336	0.0588	0.0232	0.538	0.591	0.924	-6.53
Blood CD8 T cells	10 vs all	AC068724.1	0.5	ENSG00000261687	-0.00915	-0.0426	0.0243	0.0085	-0.538	0.591	0.924	-6.53
Blood CD8 T cells	10 vs all	ULBP3	0.5	ENSG00000131019	0.0214	-0.057	0.0999	0.0615	0.538	0.591	0.924	-6.53
Blood CD8 T cells	10 vs all	AL138478.1	0.5	ENSG00000277801	-0.00498	-0.0232	0.0132	0.00462	-0.538	0.591	0.924	-6.53
Blood CD8 T cells	10 vs all	ACKR4	0.5	ENSG00000129048	-0.0139	-0.0646	0.0368	0.0186	-0.538	0.591	0.924	-6.53
Blood CD8 T cells	10 vs all	NPM3	0.499	ENSG00000107833	-0.0958	-0.446	0.255	1.14	-0.538	0.591	0.924	-6.53
Blood CD8 T cells	10 vs all	ART3	0.5	ENSG00000156219	-0.00486	-0.0226	0.0129	0.00451	-0.538	0.591	0.924	-6.53
Blood CD8 T cells	10 vs all	RDH5	0.5	ENSG00000135437	-0.0164	-0.0764	0.0436	0.0408	-0.538	0.591	0.924	-6.53
Blood CD8 T cells	10 vs all	PHACTR2-AS1	0.5	ENSG00000235740	-0.01	-0.0467	0.0267	0.0093	-0.538	0.591	0.924	-6.53
Blood CD8 T cells	10 vs all	ELK4	0.497	ENSG00000158711	-0.0996	-0.464	0.265	1.63	-0.538	0.591	0.924	-6.53
Blood CD8 T cells	10 vs all	AL603756.1	0.5	ENSG00000271933	0.0459	-0.122	0.214	0.231	0.537	0.591	0.924	-6.53
Blood CD8 T cells	10 vs all	AL357556.4	0.5	ENSG00000285177	-0.0143	-0.0665	0.038	0.019	-0.537	0.591	0.924	-6.53
Blood CD8 T cells	10 vs all	ZC3H11B	0.499	ENSG00000215817	-0.0556	-0.259	0.148	0.29	-0.537	0.591	0.924	-6.53
Blood CD8 T cells	10 vs all	PNMA6A	0.5	ENSG00000235961	-0.0094	-0.0439	0.025	0.00873	-0.537	0.592	0.924	-6.53
Blood CD8 T cells	10 vs all	TEX10	0.5	ENSG00000136891	-0.089	-0.415	0.237	1.12	-0.537	0.592	0.924	-6.53
Blood CD8 T cells	10 vs all	AC027307.2	0.5	ENSG00000267317	-0.0387	-0.18	0.103	0.154	-0.537	0.592	0.924	-6.53
Blood CD8 T cells	10 vs all	AC116351.1	0.5	ENSG00000215246	-0.00895	-0.0417	0.0238	0.00831	-0.537	0.592	0.924	-6.53
Blood CD8 T cells	10 vs all	ACTR6	0.499	ENSG00000075089	0.101	-0.268	0.469	2.41	0.537	0.592	0.924	-6.53
Blood CD8 T cells	10 vs all	SENP8	0.5	ENSG00000166192	0.0322	-0.0859	0.15	0.115	0.537	0.592	0.924	-6.53
Blood CD8 T cells	10 vs all	AC024610.2	0.5	ENSG00000279668	-0.00329	-0.0154	0.00877	0.00306	-0.537	0.592	0.924	-6.53
Blood CD8 T cells	10 vs all	EBLN2	0.501	ENSG00000255423	-0.0409	-0.191	0.109	0.156	-0.537	0.592	0.924	-6.53
Blood CD8 T cells	10 vs all	IL17D	0.5	ENSG00000172458	-0.00781	-0.0364	0.0208	0.00955	-0.537	0.592	0.924	-6.53
Blood CD8 T cells	10 vs all	SIGLEC1	0.5	ENSG00000088827	-0.00228	-0.0106	0.00608	0.00212	-0.537	0.592	0.924	-6.53
Blood CD8 T cells	10 vs all	PCDHGB3	0.5	ENSG00000262209	-0.0129	-0.06	0.0343	0.0119	-0.537	0.592	0.924	-6.53
Blood CD8 T cells	10 vs all	HDAC3	0.501	ENSG00000171720	-0.0967	-0.451	0.258	2.34	-0.537	0.592	0.924	-6.53
Blood CD8 T cells	10 vs all	MED4-AS1	0.5	ENSG00000229111	-0.00405	-0.0189	0.0108	0.00605	-0.537	0.592	0.924	-6.53
Blood CD8 T cells	10 vs all	AC007785.3	0.5	ENSG00000268401	-0.00493	-0.023	0.0132	0.00458	-0.537	0.592	0.924	-6.53
Blood CD8 T cells	10 vs all	AC024361.2	0.5	ENSG00000263063	-0.00267	-0.0125	0.00713	0.00248	-0.537	0.592	0.924	-6.53
Blood CD8 T cells	10 vs all	AL031600.3	0.5	ENSG00000261641	-0.00624	-0.0291	0.0166	0.00579	-0.537	0.592	0.924	-6.53
Blood CD8 T cells	10 vs all	BLNK	0.5	ENSG00000095585	-0.0271	-0.127	0.0724	0.0252	-0.536	0.592	0.924	-6.53
Blood CD8 T cells	10 vs all	BMP4	0.5	ENSG00000125378	-0.00312	-0.0146	0.00832	0.0029	-0.536	0.592	0.924	-6.53
Blood CD8 T cells	10 vs all	PHF2	0.498	ENSG00000197724	0.0797	-0.213	0.372	0.87	0.536	0.592	0.924	-6.53
Blood CD8 T cells	10 vs all	AC019131.1	0.5	ENSG00000263923	-0.00492	-0.023	0.0131	0.00457	-0.536	0.592	0.924	-6.53
Blood CD8 T cells	10 vs all	AC025575.2	0.5	ENSG00000258053	-0.00375	-0.0175	0.01	0.00348	-0.536	0.592	0.924	-6.53
Blood CD8 T cells	10 vs all	ZNF83	0.501	ENSG00000167766	0.1	-0.267	0.467	1.57	0.536	0.592	0.924	-6.53
Blood CD8 T cells	10 vs all	NDUFB3	0.481	ENSG00000119013	-0.107	-0.501	0.286	3.45	-0.536	0.592	0.924	-6.53
Blood CD8 T cells	10 vs all	AC009021.1	0.5	ENSG00000260905	0.012	-0.0322	0.0562	0.0293	0.536	0.592	0.924	-6.53
Blood CD8 T cells	10 vs all	BAIAP2-DT	0.5	ENSG00000226137	0.026	-0.0694	0.121	0.0631	0.536	0.592	0.924	-6.53
Blood CD8 T cells	10 vs all	TPM1-AS	0.5	ENSG00000259498	-0.00793	-0.037	0.0212	0.0119	-0.536	0.592	0.924	-6.53
Blood CD8 T cells	10 vs all	PTPN22	0.503	ENSG00000134242	-0.106	-0.496	0.284	2.97	-0.536	0.592	0.924	-6.53
Blood CD8 T cells	10 vs all	FAM171A2	0.5	ENSG00000161682	-0.00538	-0.0251	0.0144	0.005	-0.536	0.592	0.924	-6.53
Blood CD8 T cells	10 vs all	RNF222	0.5	ENSG00000189051	0.0208	-0.0557	0.0974	0.0179	0.536	0.593	0.924	-6.53
Blood CD8 T cells	10 vs all	ESCO1	0.502	ENSG00000141446	-0.103	-0.481	0.275	2.13	-0.536	0.593	0.924	-6.53
Blood CD8 T cells	10 vs all	LENG1	0.501	ENSG00000105617	0.102	-0.273	0.478	2.1	0.536	0.593	0.924	-6.53
Blood CD8 T cells	10 vs all	MFSD2B	0.5	ENSG00000205639	-0.0298	-0.139	0.0797	0.0277	-0.536	0.593	0.924	-6.53
Blood CD8 T cells	10 vs all	AL109811.4	0.5	ENSG00000277726	-0.00338	-0.0158	0.00905	0.00314	-0.536	0.593	0.924	-6.53
Blood CD8 T cells	10 vs all	AC108449.1	0.5	ENSG00000254129	-0.0031	-0.0145	0.0083	0.00288	-0.536	0.593	0.924	-6.53
Blood CD8 T cells	10 vs all	COPS5	0.494	ENSG00000121022	0.081	-0.217	0.379	3.15	0.536	0.593	0.924	-6.53
Blood CD8 T cells	10 vs all	AMT	0.5	ENSG00000145020	-0.0317	-0.148	0.0848	0.101	-0.535	0.593	0.924	-6.53
Blood CD8 T cells	10 vs all	LINC01933	0.5	ENSG00000254226	-0.00278	-0.013	0.00745	0.00258	-0.535	0.593	0.924	-6.53
Blood CD8 T cells	10 vs all	NFE2L3	0.502	ENSG00000050344	0.0577	-0.154	0.27	0.288	0.535	0.593	0.924	-6.53
Blood CD8 T cells	10 vs all	ZNF548	0.501	ENSG00000188785	-0.0778	-0.364	0.208	0.735	-0.535	0.593	0.924	-6.53
Blood CD8 T cells	10 vs all	PLCE1	0.5	ENSG00000138193	-0.0165	-0.077	0.0441	0.036	-0.535	0.593	0.924	-6.53
Blood CD8 T cells	10 vs all	IGHG2	0.5	ENSG00000211893	-0.0251	-0.118	0.0673	0.0233	-0.535	0.593	0.924	-6.53
Blood CD8 T cells	10 vs all	SAMD4B	0.498	ENSG00000179134	-0.0823	-0.385	0.22	0.823	-0.535	0.593	0.924	-6.53
Blood CD8 T cells	10 vs all	CAMTA2	0.5	ENSG00000108509	0.0896	-0.24	0.419	1.18	0.535	0.593	0.924	-6.53
Blood CD8 T cells	10 vs all	CDR2L	0.5	ENSG00000109089	-0.0118	-0.0553	0.0317	0.011	-0.535	0.593	0.924	-6.53
Blood CD8 T cells	10 vs all	KRT8	0.5	ENSG00000170421	0.0219	-0.0585	0.102	0.0489	0.535	0.593	0.924	-6.53
Blood CD8 T cells	10 vs all	AC245140.3	0.5	ENSG00000285018	-0.00981	-0.0459	0.0263	0.00911	-0.535	0.593	0.924	-6.53
Blood CD8 T cells	10 vs all	AC011495.2	0.5	ENSG00000268636	-0.00315	-0.0147	0.00844	0.00292	-0.535	0.593	0.924	-6.53
Blood CD8 T cells	10 vs all	LINC01516	0.5	ENSG00000231422	-0.0173	-0.0812	0.0465	0.0161	-0.535	0.593	0.924	-6.53
Blood CD8 T cells	10 vs all	MIA	0.5	ENSG00000261857	0.0149	-0.04	0.0699	0.0311	0.535	0.593	0.924	-6.53
Blood CD8 T cells	10 vs all	AL158163.2	0.501	ENSG00000278601	0.0282	-0.0755	0.132	0.0938	0.535	0.593	0.924	-6.53
Blood CD8 T cells	10 vs all	AL031775.2	0.5	ENSG00000272402	-0.00759	-0.0355	0.0204	0.00705	-0.535	0.593	0.924	-6.53
Blood CD8 T cells	10 vs all	AC009570.1	0.5	ENSG00000272986	-0.00462	-0.0216	0.0124	0.00429	-0.534	0.593	0.924	-6.53
Blood CD8 T cells	10 vs all	AP1AR	0.502	ENSG00000138660	0.0848	-0.227	0.397	0.894	0.534	0.594	0.924	-6.53
Blood CD8 T cells	10 vs all	AC008878.3	0.5	ENSG00000268861	0.013	-0.035	0.0611	0.0233	0.534	0.594	0.924	-6.53
Blood CD8 T cells	10 vs all	PM20D2	0.501	ENSG00000146281	-0.087	-0.407	0.233	0.964	-0.534	0.594	0.924	-6.53
Blood CD8 T cells	10 vs all	CCDC168	0.5	ENSG00000175820	-0.0164	-0.077	0.0441	0.0197	-0.534	0.594	0.924	-6.53
Blood CD8 T cells	10 vs all	ZNF785	0.5	ENSG00000197162	-0.0576	-0.27	0.155	0.394	-0.534	0.594	0.924	-6.53
Blood CD8 T cells	10 vs all	SYT3	0.5	ENSG00000213023	-0.00752	-0.0352	0.0202	0.00699	-0.534	0.594	0.924	-6.53
Blood CD8 T cells	10 vs all	FBXO40	0.5	ENSG00000163833	-0.00667	-0.0312	0.0179	0.00619	-0.534	0.594	0.924	-6.53
Blood CD8 T cells	10 vs all	AL355076.2	0.5	ENSG00000258760	-0.0152	-0.0714	0.0409	0.0141	-0.534	0.594	0.924	-6.53
Blood CD8 T cells	10 vs all	DPM3	0.497	ENSG00000179085	-0.0905	-0.424	0.243	3.2	-0.534	0.594	0.924	-6.53
Blood CD8 T cells	10 vs all	ILDR1	0.5	ENSG00000145103	-0.00555	-0.026	0.0149	0.00515	-0.534	0.594	0.924	-6.53
Blood CD8 T cells	10 vs all	AIFM3	0.5	ENSG00000183773	-0.013	-0.061	0.035	0.0187	-0.534	0.594	0.924	-6.53
Blood CD8 T cells	10 vs all	KAT5	0.499	ENSG00000172977	-0.102	-0.477	0.273	1.73	-0.534	0.594	0.924	-6.53
Blood CD8 T cells	10 vs all	PTGFRN	0.5	ENSG00000134247	-0.00403	-0.0189	0.0108	0.00374	-0.534	0.594	0.924	-6.53
Blood CD8 T cells	10 vs all	AC007325.2	0.5	ENSG00000277196	-0.00509	-0.0239	0.0137	0.00473	-0.533	0.594	0.924	-6.53
Blood CD8 T cells	10 vs all	PODXL	0.501	ENSG00000128567	0.0291	-0.0783	0.137	0.087	0.533	0.594	0.924	-6.53
Blood CD8 T cells	10 vs all	TTC5	0.501	ENSG00000136319	-0.0926	-0.434	0.249	1.43	-0.533	0.594	0.924	-6.53
Blood CD8 T cells	10 vs all	AC139720.1	0.499	ENSG00000249806	-0.052	-0.244	0.14	0.253	-0.533	0.594	0.924	-6.53
Blood CD8 T cells	10 vs all	TCP10L	0.5	ENSG00000242220	-0.013	-0.0609	0.0349	0.0144	-0.533	0.594	0.924	-6.53
Blood CD8 T cells	10 vs all	EMC4	0.501	ENSG00000128463	-0.0975	-0.457	0.262	3.26	-0.533	0.594	0.924	-6.53
Blood CD8 T cells	10 vs all	AC117394.2	0.5	ENSG00000244268	-0.00603	-0.0283	0.0162	0.0056	-0.533	0.595	0.924	-6.53
Blood CD8 T cells	10 vs all	CHIC2	0.517	ENSG00000109220	-0.111	-0.522	0.299	2.67	-0.533	0.595	0.924	-6.53
Blood CD8 T cells	10 vs all	IBA57-DT	0.5	ENSG00000203684	-0.00507	-0.0238	0.0137	0.00471	-0.533	0.595	0.924	-6.53
Blood CD8 T cells	10 vs all	NT5DC1	0.51	ENSG00000178425	-0.108	-0.508	0.292	2.14	-0.533	0.595	0.924	-6.53
Blood CD8 T cells	10 vs all	CAGE1	0.501	ENSG00000164304	-0.0306	-0.144	0.0825	0.0948	-0.533	0.595	0.924	-6.53
Blood CD8 T cells	10 vs all	AC025048.4	0.5	ENSG00000267416	-0.0039	-0.0183	0.0105	0.00362	-0.533	0.595	0.924	-6.53
Blood CD8 T cells	10 vs all	IGLV7-46	0.5	ENSG00000211649	-0.00497	-0.0233	0.0134	0.00461	-0.533	0.595	0.924	-6.53
Blood CD8 T cells	10 vs all	ENPP6	0.5	ENSG00000164303	-0.00475	-0.0223	0.0128	0.00441	-0.532	0.595	0.924	-6.53
Blood CD8 T cells	10 vs all	GTF3C5	0.494	ENSG00000148308	-0.0978	-0.459	0.264	1.92	-0.532	0.595	0.924	-6.53
Blood CD8 T cells	10 vs all	CEPT1	0.499	ENSG00000134255	-0.0921	-0.433	0.249	1.34	-0.532	0.595	0.924	-6.53
Blood CD8 T cells	10 vs all	ZNF253	0.502	ENSG00000256771	0.0807	-0.218	0.379	0.812	0.532	0.595	0.924	-6.53
Blood CD8 T cells	10 vs all	MKL1	0.498	ENSG00000196588	-0.1	-0.472	0.271	1.74	-0.532	0.595	0.924	-6.53
Blood CD8 T cells	10 vs all	AC005808.1	0.5	ENSG00000235415	-0.0159	-0.0745	0.0428	0.0147	-0.532	0.595	0.924	-6.53
Blood CD8 T cells	10 vs all	NOMO3	0.5	ENSG00000103226	-0.0539	-0.253	0.146	0.283	-0.532	0.595	0.924	-6.53
Blood CD8 T cells	10 vs all	SLC38A10	0.506	ENSG00000157637	0.104	-0.281	0.489	2.34	0.532	0.595	0.924	-6.53
Blood CD8 T cells	10 vs all	SSUH2	0.5	ENSG00000125046	-0.00277	-0.013	0.00747	0.00257	-0.532	0.595	0.924	-6.53
Blood CD8 T cells	10 vs all	AC005832.4	0.5	ENSG00000272921	-0.00967	-0.0454	0.0261	0.00898	-0.532	0.595	0.924	-6.53
Blood CD8 T cells	10 vs all	AL158850.1	0.5	ENSG00000226571	-0.0134	-0.0628	0.0361	0.0124	-0.532	0.595	0.924	-6.53
Blood CD8 T cells	10 vs all	KHDRBS2	0.5	ENSG00000112232	-0.0214	-0.101	0.0579	0.0199	-0.532	0.595	0.924	-6.53
Blood CD8 T cells	10 vs all	AL031846.2	0.5	ENSG00000279833	-0.0211	-0.0994	0.0571	0.0196	-0.532	0.595	0.924	-6.53
Blood CD8 T cells	10 vs all	AC020661.1	0.5	ENSG00000251161	-0.00661	-0.0311	0.0179	0.00613	-0.532	0.595	0.924	-6.53
Blood CD8 T cells	10 vs all	VSTM1	0.5	ENSG00000189068	0.00309	-0.00834	0.0145	0.00287	0.532	0.595	0.924	-6.53
Blood CD8 T cells	10 vs all	AC114730.2	0.5	ENSG00000234793	-0.00624	-0.0294	0.0169	0.0058	-0.531	0.596	0.924	-6.53
Blood CD8 T cells	10 vs all	SLC35F3	0.5	ENSG00000183780	-0.0198	-0.093	0.0535	0.0207	-0.531	0.596	0.924	-6.53
Blood CD8 T cells	10 vs all	P2RX7	0.499	ENSG00000089041	-0.0817	-0.384	0.221	0.695	-0.531	0.596	0.924	-6.53
Blood CD8 T cells	10 vs all	TMEM99	0.506	ENSG00000167920	-0.0914	-0.43	0.247	1.19	-0.531	0.596	0.924	-6.53
Blood CD8 T cells	10 vs all	ACTN1-AS1	0.5	ENSG00000259062	-0.00335	-0.0158	0.00907	0.00311	-0.531	0.596	0.924	-6.53
Blood CD8 T cells	10 vs all	AP005899.1	0.5	ENSG00000263847	-0.00336	-0.0158	0.00909	0.00312	-0.531	0.596	0.924	-6.53
Blood CD8 T cells	10 vs all	AC011773.4	0.5	ENSG00000260493	-0.03	-0.141	0.0812	0.0593	-0.531	0.596	0.924	-6.53
Blood CD8 T cells	10 vs all	HPCA	0.5	ENSG00000121905	-0.00234	-0.011	0.00633	0.00217	-0.531	0.596	0.924	-6.53
Blood CD8 T cells	10 vs all	AL390067.1	0.5	ENSG00000226609	-0.00379	-0.0178	0.0103	0.00352	-0.531	0.596	0.924	-6.53
Blood CD8 T cells	10 vs all	SIRPB2	0.5	ENSG00000196209	-0.00972	-0.0458	0.0263	0.00903	-0.531	0.596	0.924	-6.53
Blood CD8 T cells	10 vs all	AC139887.4	0.501	ENSG00000272588	0.0509	-0.138	0.24	0.268	0.53	0.596	0.924	-6.53
Blood CD8 T cells	10 vs all	AC116407.1	0.5	ENSG00000214708	-0.00632	-0.0298	0.0171	0.00816	-0.53	0.596	0.924	-6.53
Blood CD8 T cells	10 vs all	SATB2-AS1	0.5	ENSG00000225953	-0.00568	-0.0267	0.0154	0.00527	-0.53	0.596	0.924	-6.53
Blood CD8 T cells	10 vs all	AP003392.4	0.5	ENSG00000255121	-0.0471	-0.222	0.128	0.229	-0.53	0.596	0.924	-6.53
Blood CD8 T cells	10 vs all	MAPK8IP1	0.5	ENSG00000121653	-0.0338	-0.159	0.0917	0.115	-0.53	0.596	0.924	-6.53
Blood CD8 T cells	10 vs all	TRAF3IP3	0.458	ENSG00000009790	-0.0789	-0.372	0.214	4.36	-0.53	0.597	0.924	-6.53
Blood CD8 T cells	10 vs all	SMTNL2	0.5	ENSG00000188176	-0.00574	-0.027	0.0156	0.00533	-0.53	0.597	0.924	-6.53
Blood CD8 T cells	10 vs all	LGALS8	0.506	ENSG00000116977	-0.101	-0.476	0.274	1.97	-0.53	0.597	0.924	-6.53
Blood CD8 T cells	10 vs all	ZNF791	0.503	ENSG00000173875	0.0998	-0.271	0.471	1.68	0.53	0.597	0.924	-6.53
Blood CD8 T cells	10 vs all	KCNC3	0.5	ENSG00000131398	-0.0165	-0.0778	0.0448	0.0176	-0.53	0.597	0.924	-6.53
Blood CD8 T cells	10 vs all	AC024267.5	0.5	ENSG00000265908	-0.00303	-0.0143	0.00821	0.00281	-0.53	0.597	0.924	-6.53
Blood CD8 T cells	10 vs all	AP3M2	0.496	ENSG00000070718	0.0941	-0.256	0.444	1.33	0.53	0.597	0.924	-6.53
Blood CD8 T cells	10 vs all	AP001001.1	0.5	ENSG00000254433	-0.00435	-0.0205	0.0118	0.00404	-0.53	0.597	0.924	-6.53
Blood CD8 T cells	10 vs all	BCL7B	0.494	ENSG00000106635	-0.0972	-0.458	0.264	2.18	-0.53	0.597	0.924	-6.53
Blood CD8 T cells	10 vs all	SLC35G1	0.5	ENSG00000176273	-0.0608	-0.287	0.165	0.436	-0.53	0.597	0.924	-6.53
Blood CD8 T cells	10 vs all	AP003472.1	0.5	ENSG00000253824	-0.00351	-0.0166	0.00954	0.00326	-0.529	0.597	0.924	-6.53
Blood CD8 T cells	10 vs all	ATF6	0.498	ENSG00000118217	-0.0947	-0.447	0.257	1.56	-0.529	0.597	0.924	-6.53
Blood CD8 T cells	10 vs all	AC005537.1	0.5	ENSG00000232006	-0.0112	-0.053	0.0305	0.0104	-0.529	0.597	0.924	-6.53
Blood CD8 T cells	10 vs all	AC010834.1	0.5	ENSG00000253722	-0.00211	-0.00996	0.00574	0.00196	-0.529	0.597	0.924	-6.53
Blood CD8 T cells	10 vs all	EXD1	0.5	ENSG00000178997	-0.00364	-0.0172	0.00991	0.00338	-0.529	0.597	0.924	-6.53
Blood CD8 T cells	10 vs all	PAPLN	0.5	ENSG00000100767	-0.0023	-0.0108	0.00625	0.00213	-0.529	0.597	0.924	-6.53
Blood CD8 T cells	10 vs all	ZNF750	0.5	ENSG00000141579	-0.0027	-0.0128	0.00735	0.00251	-0.529	0.597	0.924	-6.53
Blood CD8 T cells	10 vs all	TRAV16	0.503	ENSG00000211796	-0.114	-0.539	0.311	0.95	-0.529	0.597	0.924	-6.53
Blood CD8 T cells	10 vs all	PITPNB	0.498	ENSG00000180957	-0.106	-0.501	0.289	2.16	-0.529	0.597	0.924	-6.53
Blood CD8 T cells	10 vs all	PLSCR3	0.501	ENSG00000187838	-0.109	-0.516	0.297	2.47	-0.529	0.597	0.924	-6.53
Blood CD8 T cells	10 vs all	AL031670.1	0.5	ENSG00000275582	-0.011	-0.052	0.0299	0.0102	-0.529	0.597	0.924	-6.53
Blood CD8 T cells	10 vs all	SLC51A	0.5	ENSG00000163959	-0.0099	-0.0467	0.0269	0.00919	-0.529	0.597	0.924	-6.53
Blood CD8 T cells	10 vs all	STRN3	0.499	ENSG00000196792	-0.083	-0.392	0.226	0.705	-0.529	0.597	0.924	-6.53
Blood CD8 T cells	10 vs all	AC069287.2	0.5	ENSG00000254559	-0.022	-0.104	0.06	0.0644	-0.529	0.597	0.924	-6.53
Blood CD8 T cells	10 vs all	AL023806.1	0.5	ENSG00000270638	-0.00994	-0.0469	0.0271	0.015	-0.529	0.597	0.924	-6.53
Blood CD8 T cells	10 vs all	LINC02298	0.5	ENSG00000257556	-0.0131	-0.0618	0.0356	0.0122	-0.529	0.597	0.924	-6.53
Blood CD8 T cells	10 vs all	AC108704.1	0.5	ENSG00000274695	-0.00324	-0.0153	0.00883	0.00301	-0.529	0.597	0.924	-6.53
Blood CD8 T cells	10 vs all	TMEM88	0.5	ENSG00000167874	-0.012	-0.0565	0.0326	0.0111	-0.528	0.598	0.924	-6.53
Blood CD8 T cells	10 vs all	AP001831.1	0.5	ENSG00000254733	-0.0262	-0.124	0.0713	0.0393	-0.528	0.598	0.924	-6.53
Blood CD8 T cells	10 vs all	MIOS	0.498	ENSG00000164654	0.0939	-0.256	0.444	1.24	0.528	0.598	0.924	-6.53
Blood CD8 T cells	10 vs all	AC137932.1	0.5	ENSG00000260279	-0.00957	-0.0452	0.0261	0.00888	-0.528	0.598	0.924	-6.53
Blood CD8 T cells	10 vs all	TMSB15B-AS1	0.501	ENSG00000231728	-0.0366	-0.173	0.0998	0.155	-0.528	0.598	0.924	-6.53
Blood CD8 T cells	10 vs all	PTGER3	0.5	ENSG00000050628	-0.0173	-0.0817	0.0471	0.016	-0.528	0.598	0.924	-6.53
Blood CD8 T cells	10 vs all	AC097359.2	0.5	ENSG00000270194	-0.0369	-0.174	0.101	0.109	-0.528	0.598	0.924	-6.53
Blood CD8 T cells	10 vs all	AL158063.1	0.5	ENSG00000276957	-0.00222	-0.0105	0.00605	0.00206	-0.528	0.598	0.924	-6.53
Blood CD8 T cells	10 vs all	DACT3-AS1	0.5	ENSG00000245598	-0.00234	-0.0111	0.00639	0.00218	-0.528	0.598	0.924	-6.53
Blood CD8 T cells	10 vs all	AC090061.1	0.502	ENSG00000247363	0.0604	-0.165	0.286	0.382	0.528	0.598	0.924	-6.53
Blood CD8 T cells	10 vs all	WDR49	0.5	ENSG00000174776	-0.00528	-0.0249	0.0144	0.0049	-0.528	0.598	0.924	-6.53
Blood CD8 T cells	10 vs all	AL121899.1	0.5	ENSG00000226644	-0.0108	-0.051	0.0294	0.01	-0.528	0.598	0.924	-6.53
Blood CD8 T cells	10 vs all	CYTH2	0.502	ENSG00000105443	0.0942	-0.257	0.445	1.61	0.528	0.598	0.924	-6.53
Blood CD8 T cells	10 vs all	C4B	0.5	ENSG00000224389	-0.00883	-0.0418	0.0241	0.0082	-0.528	0.598	0.924	-6.53
Blood CD8 T cells	10 vs all	GRIN3A	0.5	ENSG00000198785	-0.00414	-0.0196	0.0113	0.00384	-0.528	0.598	0.924	-6.53
Blood CD8 T cells	10 vs all	NBPF10	0.495	ENSG00000271425	0.096	-0.262	0.454	1.14	0.527	0.598	0.924	-6.53
Blood CD8 T cells	10 vs all	ORC5	0.498	ENSG00000164815	-0.0978	-0.463	0.267	1.55	-0.527	0.598	0.924	-6.53
Blood CD8 T cells	10 vs all	LAMA3	0.5	ENSG00000053747	0.0027	-0.00739	0.0128	0.00323	0.527	0.598	0.924	-6.53
Blood CD8 T cells	10 vs all	GMIP	0.5	ENSG00000089639	0.102	-0.279	0.484	2.19	0.527	0.598	0.924	-6.53
Blood CD8 T cells	10 vs all	ASPRV1	0.5	ENSG00000244617	-0.0129	-0.061	0.0352	0.0291	-0.527	0.599	0.924	-6.53
Blood CD8 T cells	10 vs all	ZNF587B	0.5	ENSG00000269343	-0.0439	-0.208	0.12	0.221	-0.527	0.599	0.924	-6.53
Blood CD8 T cells	10 vs all	LPAR1	0.5	ENSG00000198121	-0.0149	-0.0708	0.0409	0.0139	-0.527	0.599	0.924	-6.53
Blood CD8 T cells	10 vs all	RPRM	0.5	ENSG00000177519	-0.0145	-0.0686	0.0396	0.0134	-0.527	0.599	0.924	-6.53
Blood CD8 T cells	10 vs all	AC084018.2	0.5	ENSG00000274292	-0.049	-0.232	0.134	0.24	-0.527	0.599	0.924	-6.53
Blood CD8 T cells	10 vs all	EXOC6B	0.5	ENSG00000144036	-0.0719	-0.34	0.197	0.574	-0.527	0.599	0.924	-6.53
Blood CD8 T cells	10 vs all	TPRA1	0.499	ENSG00000163870	0.0996	-0.273	0.472	1.61	0.527	0.599	0.924	-6.53
Blood CD8 T cells	10 vs all	VPS26C	0.499	ENSG00000157538	-0.101	-0.479	0.277	2.26	-0.527	0.599	0.924	-6.53
Blood CD8 T cells	10 vs all	CYP4B1	0.5	ENSG00000142973	-0.00605	-0.0286	0.0166	0.00561	-0.527	0.599	0.924	-6.53
Blood CD8 T cells	10 vs all	CHSY3	0.5	ENSG00000198108	-0.0149	-0.0705	0.0408	0.0138	-0.527	0.599	0.924	-6.53
Blood CD8 T cells	10 vs all	AC093835.1	0.5	ENSG00000251298	-0.0118	-0.056	0.0324	0.0133	-0.527	0.599	0.924	-6.53
Blood CD8 T cells	10 vs all	TAMM41	0.503	ENSG00000144559	-0.0914	-0.433	0.25	1.57	-0.527	0.599	0.924	-6.53
Blood CD8 T cells	10 vs all	SLX1B	0.499	ENSG00000181625	-0.0704	-0.333	0.193	0.483	-0.526	0.599	0.924	-6.53
Blood CD8 T cells	10 vs all	KTN1-AS1	0.501	ENSG00000186615	-0.0529	-0.25	0.145	0.284	-0.526	0.599	0.924	-6.53
Blood CD8 T cells	10 vs all	AC013731.1	0.5	ENSG00000270557	-0.0148	-0.07	0.0405	0.0137	-0.526	0.599	0.924	-6.53
Blood CD8 T cells	10 vs all	TMEM245	0.498	ENSG00000106771	-0.0921	-0.437	0.252	1.2	-0.526	0.599	0.924	-6.53
Blood CD8 T cells	10 vs all	TBC1D2	0.5	ENSG00000095383	-0.0673	-0.319	0.185	0.56	-0.526	0.599	0.924	-6.53
Blood CD8 T cells	10 vs all	ARHGAP39	0.5	ENSG00000147799	-0.00459	-0.0218	0.0126	0.00427	-0.526	0.599	0.924	-6.53
Blood CD8 T cells	10 vs all	C9orf41-AS1	0.5	ENSG00000203321	-0.0103	-0.0486	0.0281	0.0153	-0.526	0.599	0.924	-6.53
Blood CD8 T cells	10 vs all	LINC01527	0.5	ENSG00000224308	-0.00268	-0.0127	0.00735	0.00249	-0.526	0.599	0.924	-6.53
Blood CD8 T cells	10 vs all	AP001793.2	0.5	ENSG00000266708	-0.00261	-0.0124	0.00716	0.00242	-0.526	0.599	0.924	-6.53
Blood CD8 T cells	10 vs all	LBR	0.504	ENSG00000143815	0.0934	-0.256	0.443	3.17	0.526	0.599	0.924	-6.53
Blood CD8 T cells	10 vs all	AC116096.1	0.5	ENSG00000261734	-0.00729	-0.0346	0.02	0.00907	-0.526	0.599	0.924	-6.53
Blood CD8 T cells	10 vs all	MPHOSPH8	0.504	ENSG00000196199	-0.0762	-0.362	0.209	3.72	-0.526	0.599	0.924	-6.53
Blood CD8 T cells	10 vs all	APPL1	0.503	ENSG00000157500	0.102	-0.279	0.482	2.44	0.526	0.6	0.924	-6.53
Blood CD8 T cells	10 vs all	ZNF469	0.5	ENSG00000225614	-0.0281	-0.133	0.0772	0.0885	-0.526	0.6	0.924	-6.53
Blood CD8 T cells	10 vs all	AL513365.2	0.5	ENSG00000225891	-0.00805	-0.0382	0.0221	0.00748	-0.526	0.6	0.924	-6.53
Blood CD8 T cells	10 vs all	CLEC12A-AS1	0.5	ENSG00000231560	-0.00431	-0.0205	0.0118	0.00401	-0.526	0.6	0.924	-6.53
Blood CD8 T cells	10 vs all	AC026740.1	0.5	ENSG00000271781	-0.0105	-0.0497	0.0288	0.012	-0.526	0.6	0.924	-6.53
Blood CD8 T cells	10 vs all	ZNF716	0.5	ENSG00000182111	-0.00337	-0.016	0.00925	0.00313	-0.526	0.6	0.924	-6.53
Blood CD8 T cells	10 vs all	RGPD3	0.5	ENSG00000153165	-0.00756	-0.0359	0.0208	0.00702	-0.525	0.6	0.924	-6.53
Blood CD8 T cells	10 vs all	ABCC5	0.499	ENSG00000114770	-0.0926	-0.439	0.254	1.18	-0.525	0.6	0.924	-6.53
Blood CD8 T cells	10 vs all	IGLV3-27	0.5	ENSG00000211658	-0.00328	-0.0155	0.009	0.00304	-0.525	0.6	0.924	-6.53
Blood CD8 T cells	10 vs all	LCMT1-AS2	0.5	ENSG00000260034	-0.00359	-0.017	0.00985	0.00333	-0.525	0.6	0.924	-6.53
Blood CD8 T cells	10 vs all	MYT1L	0.5	ENSG00000186487	-0.00361	-0.0171	0.00991	0.00335	-0.525	0.6	0.924	-6.53
Blood CD8 T cells	10 vs all	AC016405.2	0.5	ENSG00000272043	-0.00877	-0.0416	0.0241	0.00814	-0.525	0.6	0.924	-6.53
Blood CD8 T cells	10 vs all	HCN2	0.5	ENSG00000099822	-0.0276	-0.131	0.0758	0.0888	-0.525	0.6	0.924	-6.53
Blood CD8 T cells	10 vs all	ERVH48-1	0.5	ENSG00000233056	0.0112	-0.0307	0.053	0.0108	0.525	0.6	0.924	-6.53
Blood CD8 T cells	10 vs all	AL365226.2	0.5	ENSG00000237643	-0.00689	-0.0327	0.0189	0.0064	-0.525	0.6	0.924	-6.53
Blood CD8 T cells	10 vs all	FMNL2	0.5	ENSG00000157827	-0.013	-0.0619	0.0358	0.0144	-0.525	0.6	0.924	-6.53
Blood CD8 T cells	10 vs all	AC009108.3	0.5	ENSG00000270020	-0.0096	-0.0456	0.0264	0.00891	-0.525	0.6	0.924	-6.53
Blood CD8 T cells	10 vs all	YEATS2-AS1	0.5	ENSG00000233885	0.00888	-0.0244	0.0422	0.0146	0.525	0.6	0.924	-6.53
Blood CD8 T cells	10 vs all	SYN2	0.5	ENSG00000157152	-0.00304	-0.0144	0.00836	0.00282	-0.525	0.6	0.924	-6.53
Blood CD8 T cells	10 vs all	CNTNAP1	0.5	ENSG00000108797	-0.0167	-0.0792	0.0459	0.0366	-0.525	0.6	0.924	-6.53
Blood CD8 T cells	10 vs all	MICU1	0.499	ENSG00000107745	-0.101	-0.48	0.278	1.56	-0.525	0.6	0.924	-6.53
Blood CD8 T cells	10 vs all	PDE4A	0.498	ENSG00000065989	-0.0947	-0.45	0.261	0.867	-0.525	0.6	0.924	-6.53
Blood CD8 T cells	10 vs all	SLC29A2	0.5	ENSG00000174669	-0.0459	-0.218	0.126	0.282	-0.525	0.6	0.924	-6.53
Blood CD8 T cells	10 vs all	SLC22A13	0.5	ENSG00000172940	-0.0103	-0.049	0.0284	0.00957	-0.525	0.6	0.924	-6.53
Blood CD8 T cells	10 vs all	IGHV4-39	0.5	ENSG00000211959	-0.0104	-0.0493	0.0286	0.0119	-0.524	0.6	0.924	-6.53
Blood CD8 T cells	10 vs all	AL391497.1	0.5	ENSG00000272672	-0.00725	-0.0345	0.02	0.00674	-0.524	0.6	0.924	-6.53
Blood CD8 T cells	10 vs all	LINC01625	0.5	ENSG00000238099	-0.00289	-0.0137	0.00795	0.00268	-0.524	0.6	0.924	-6.53
Blood CD8 T cells	10 vs all	PRRC2B	0.496	ENSG00000130723	0.105	-0.289	0.5	2.21	0.524	0.6	0.924	-6.53
Blood CD8 T cells	10 vs all	ITPK1-AS1	0.5	ENSG00000258730	-0.00467	-0.0222	0.0129	0.00434	-0.524	0.6	0.924	-6.53
Blood CD8 T cells	10 vs all	AL683807.2	0.5	ENSG00000234622	-0.0148	-0.0702	0.0407	0.0137	-0.524	0.601	0.924	-6.53
Blood CD8 T cells	10 vs all	GFRA2	0.5	ENSG00000168546	-0.00839	-0.0399	0.0231	0.0078	-0.524	0.601	0.924	-6.53
Blood CD8 T cells	10 vs all	NRP2	0.5	ENSG00000118257	-0.0048	-0.0228	0.0132	0.00445	-0.524	0.601	0.924	-6.53
Blood CD8 T cells	10 vs all	APOA1-AS	0.5	ENSG00000235910	-0.00634	-0.0301	0.0175	0.00589	-0.524	0.601	0.924	-6.53
Blood CD8 T cells	10 vs all	SBSPON	0.5	ENSG00000164764	-0.00654	-0.0311	0.018	0.00607	-0.524	0.601	0.924	-6.53
Blood CD8 T cells	10 vs all	LINC00885	0.5	ENSG00000224652	-0.0096	-0.0457	0.0265	0.00892	-0.524	0.601	0.924	-6.53
Blood CD8 T cells	10 vs all	AL159163.1	0.5	ENSG00000249141	-0.00627	-0.0298	0.0173	0.00582	-0.524	0.601	0.924	-6.53
Blood CD8 T cells	10 vs all	AC135782.3	0.5	ENSG00000261546	0.0123	-0.034	0.0587	0.0264	0.524	0.601	0.924	-6.53
Blood CD8 T cells	10 vs all	PAGE2B	0.5	ENSG00000238269	-0.00727	-0.0346	0.02	0.00675	-0.524	0.601	0.924	-6.53
Blood CD8 T cells	10 vs all	FAM221B	0.5	ENSG00000204930	-0.0123	-0.0586	0.034	0.0114	-0.524	0.601	0.924	-6.53
Blood CD8 T cells	10 vs all	PCDHGB1	0.5	ENSG00000254221	-0.00557	-0.0265	0.0154	0.00517	-0.523	0.601	0.924	-6.53
Blood CD8 T cells	10 vs all	SRSF4	0.477	ENSG00000116350	-0.0848	-0.404	0.234	3.27	-0.523	0.601	0.924	-6.53
Blood CD8 T cells	10 vs all	AC125257.2	0.5	ENSG00000274630	-0.00565	-0.0269	0.0156	0.00525	-0.523	0.601	0.924	-6.53
Blood CD8 T cells	10 vs all	CINP	0.502	ENSG00000100865	-0.101	-0.479	0.278	2.02	-0.523	0.601	0.924	-6.53
Blood CD8 T cells	10 vs all	TRIM7	0.501	ENSG00000146054	-0.0258	-0.123	0.0712	0.071	-0.523	0.601	0.924	-6.53
Blood CD8 T cells	10 vs all	GPR151	0.5	ENSG00000173250	-0.00454	-0.0216	0.0125	0.00422	-0.523	0.601	0.924	-6.53
Blood CD8 T cells	10 vs all	GABPB1	0.503	ENSG00000104064	-0.0919	-0.438	0.254	1.48	-0.523	0.601	0.924	-6.53
Blood CD8 T cells	10 vs all	RAB14	0.497	ENSG00000119396	-0.0892	-0.425	0.246	2.96	-0.523	0.601	0.924	-6.53
Blood CD8 T cells	10 vs all	AL031056.2	0.5	ENSG00000283608	-0.00641	-0.0305	0.0177	0.00595	-0.523	0.601	0.924	-6.53
Blood CD8 T cells	10 vs all	AL356652.1	0.5	ENSG00000278367	-0.00449	-0.0214	0.0124	0.00417	-0.523	0.601	0.924	-6.53
Blood CD8 T cells	10 vs all	KIF4B	0.5	ENSG00000226650	-0.00182	-0.00869	0.00504	0.00169	-0.523	0.601	0.924	-6.53
Blood CD8 T cells	10 vs all	MACROD2	0.5	ENSG00000172264	-0.00947	-0.0451	0.0262	0.0088	-0.523	0.601	0.924	-6.53
Blood CD8 T cells	10 vs all	ACTA2-AS1	0.5	ENSG00000180139	-0.0212	-0.101	0.0586	0.0425	-0.523	0.602	0.924	-6.53
Blood CD8 T cells	10 vs all	AL391069.4	0.5	ENSG00000273481	-0.0151	-0.0718	0.0416	0.014	-0.523	0.602	0.924	-6.53
Blood CD8 T cells	10 vs all	AC103724.3	0.501	ENSG00000261449	0.0373	-0.103	0.178	0.168	0.523	0.602	0.924	-6.53
Blood CD8 T cells	10 vs all	AL117332.1	0.5	ENSG00000275457	0.0536	-0.148	0.256	0.337	0.523	0.602	0.924	-6.53
Blood CD8 T cells	10 vs all	CATIP	0.5	ENSG00000158428	-0.00599	-0.0285	0.0166	0.00556	-0.523	0.602	0.924	-6.53
Blood CD8 T cells	10 vs all	TMEM161B	0.499	ENSG00000164180	-0.0883	-0.421	0.244	1.15	-0.523	0.602	0.924	-6.53
Blood CD8 T cells	10 vs all	CCDC28A	0.493	ENSG00000024862	-0.0936	-0.446	0.259	2.41	-0.523	0.602	0.924	-6.53
Blood CD8 T cells	10 vs all	AC246787.2	0.5	ENSG00000244620	-0.0391	-0.186	0.108	0.0363	-0.522	0.602	0.924	-6.53
Blood CD8 T cells	10 vs all	TMEM86A	0.501	ENSG00000151117	-0.0336	-0.16	0.0931	0.109	-0.522	0.602	0.924	-6.53
Blood CD8 T cells	10 vs all	TAF7	0.528	ENSG00000178913	0.0825	-0.228	0.393	3.38	0.522	0.602	0.924	-6.53
Blood CD8 T cells	10 vs all	UFSP1	0.5	ENSG00000176125	0.0469	-0.13	0.224	0.226	0.522	0.602	0.924	-6.53
Blood CD8 T cells	10 vs all	KLB	0.5	ENSG00000134962	-0.0208	-0.0991	0.0575	0.0216	-0.522	0.602	0.924	-6.53
Blood CD8 T cells	10 vs all	C1orf220	0.5	ENSG00000213057	-0.0195	-0.093	0.054	0.0331	-0.522	0.602	0.924	-6.53
Blood CD8 T cells	10 vs all	AL162274.1	0.5	ENSG00000273521	-0.00574	-0.0274	0.0159	0.00533	-0.522	0.602	0.924	-6.53
Blood CD8 T cells	10 vs all	ADGRA3	0.5	ENSG00000152990	-0.0226	-0.108	0.0627	0.0483	-0.522	0.602	0.924	-6.53
Blood CD8 T cells	10 vs all	FIGNL1	0.498	ENSG00000132436	-0.0799	-0.381	0.222	0.767	-0.522	0.602	0.924	-6.53
Blood CD8 T cells	10 vs all	ARGLU1	0.5	ENSG00000134884	0.076	-0.211	0.363	4.12	0.522	0.602	0.924	-6.53
Blood CD8 T cells	10 vs all	TDRD3	0.499	ENSG00000083544	-0.0955	-0.456	0.265	1.37	-0.522	0.602	0.924	-6.53
Blood CD8 T cells	10 vs all	AC104653.1	0.5	ENSG00000228857	-0.0371	-0.177	0.103	0.186	-0.522	0.602	0.924	-6.53
Blood CD8 T cells	10 vs all	SMIM25	0.5	ENSG00000224397	-0.0398	-0.19	0.11	0.0999	-0.522	0.602	0.924	-6.53
Blood CD8 T cells	10 vs all	AL450384.2	0.5	ENSG00000240291	-0.0338	-0.161	0.0938	0.133	-0.521	0.602	0.924	-6.53
Blood CD8 T cells	10 vs all	PI3	0.5	ENSG00000124102	-0.00529	-0.0253	0.0147	0.00491	-0.521	0.603	0.924	-6.53
Blood CD8 T cells	10 vs all	C20orf203	0.5	ENSG00000198547	-0.00819	-0.0391	0.0227	0.00761	-0.521	0.603	0.924	-6.53
Blood CD8 T cells	10 vs all	APTR	0.499	ENSG00000214293	0.08	-0.222	0.382	0.735	0.521	0.603	0.924	-6.53
Blood CD8 T cells	10 vs all	DISP1	0.5	ENSG00000154309	-0.0558	-0.267	0.155	0.346	-0.521	0.603	0.924	-6.53
Blood CD8 T cells	10 vs all	AC013468.1	0.5	ENSG00000273240	-0.013	-0.0622	0.0362	0.0121	-0.521	0.603	0.924	-6.53
Blood CD8 T cells	10 vs all	AC140725.1	0.5	ENSG00000259553	-0.00255	-0.0122	0.00709	0.00237	-0.521	0.603	0.924	-6.53
Blood CD8 T cells	10 vs all	AP003419.1	0.5	ENSG00000256514	-0.00485	-0.0232	0.0135	0.0045	-0.521	0.603	0.924	-6.53
Blood CD8 T cells	10 vs all	AC022167.2	0.5	ENSG00000260276	-0.0217	-0.104	0.0603	0.0522	-0.521	0.603	0.924	-6.53
Blood CD8 T cells	10 vs all	AC016876.3	0.5	ENSG00000276384	-0.0031	-0.0148	0.00861	0.00288	-0.521	0.603	0.924	-6.53
Blood CD8 T cells	10 vs all	USP12-AS2	0.5	ENSG00000230641	-0.012	-0.0572	0.0333	0.0168	-0.52	0.603	0.924	-6.53
Blood CD8 T cells	10 vs all	AC096992.2	0.5	ENSG00000273486	-0.036	-0.172	0.1	0.122	-0.52	0.603	0.924	-6.53
Blood CD8 T cells	10 vs all	AC093752.3	0.5	ENSG00000260091	-0.00161	-0.0077	0.00448	0.0015	-0.52	0.603	0.924	-6.53
Blood CD8 T cells	10 vs all	LINC02397	0.5	ENSG00000205056	-0.00504	-0.0241	0.014	0.00468	-0.52	0.603	0.924	-6.53
Blood CD8 T cells	10 vs all	INPP5E	0.501	ENSG00000148384	0.076	-0.211	0.363	0.762	0.52	0.603	0.924	-6.53
Blood CD8 T cells	10 vs all	SLC6A13	0.5	ENSG00000010379	-0.021	-0.1	0.0583	0.0195	-0.52	0.603	0.924	-6.53
Blood CD8 T cells	10 vs all	TMEM231	0.501	ENSG00000205084	0.043	-0.12	0.206	0.196	0.52	0.603	0.924	-6.53
Blood CD8 T cells	10 vs all	IL6R-AS1	0.5	ENSG00000228013	-0.0183	-0.0873	0.0508	0.0461	-0.52	0.603	0.924	-6.53
Blood CD8 T cells	10 vs all	AC104123.1	0.5	ENSG00000251314	-0.00423	-0.0202	0.0118	0.00393	-0.52	0.603	0.924	-6.53
Blood CD8 T cells	10 vs all	TMEM74B	0.5	ENSG00000125895	-0.0111	-0.0533	0.031	0.0103	-0.52	0.603	0.924	-6.54
Blood CD8 T cells	10 vs all	UBL5	0.471	ENSG00000198258	-0.0671	-0.321	0.187	4.96	-0.52	0.604	0.924	-6.54
Blood CD8 T cells	10 vs all	AASS	0.499	ENSG00000008311	0.0439	-0.122	0.21	0.172	0.52	0.604	0.924	-6.54
Blood CD8 T cells	10 vs all	CHCHD3	0.5	ENSG00000106554	0.0989	-0.276	0.474	2.47	0.52	0.604	0.924	-6.54
Blood CD8 T cells	10 vs all	AC009495.1	0.5	ENSG00000229195	-0.00479	-0.0229	0.0134	0.00445	-0.519	0.604	0.924	-6.54
Blood CD8 T cells	10 vs all	FCER1A	0.5	ENSG00000179639	0.0129	-0.0359	0.0617	0.016	0.519	0.604	0.924	-6.54
Blood CD8 T cells	10 vs all	RELL1	0.504	ENSG00000181826	0.0905	-0.252	0.433	1.2	0.519	0.604	0.924	-6.54
Blood CD8 T cells	10 vs all	AL590666.2	0.5	ENSG00000229953	-0.00916	-0.0439	0.0256	0.00851	-0.519	0.604	0.924	-6.54
Blood CD8 T cells	10 vs all	MANF	0.517	ENSG00000145050	0.0996	-0.278	0.477	3.01	0.519	0.604	0.924	-6.54
Blood CD8 T cells	10 vs all	ZDHHC19	0.5	ENSG00000163958	-0.00253	-0.0121	0.00707	0.00235	-0.519	0.604	0.924	-6.54
Blood CD8 T cells	10 vs all	FNTA	0.492	ENSG00000168522	0.108	-0.302	0.519	2.7	0.519	0.604	0.924	-6.54
Blood CD8 T cells	10 vs all	TPTEP2-CSNK1E	0.501	ENSG00000283900	-0.0771	-0.37	0.215	0.669	-0.519	0.604	0.924	-6.54
Blood CD8 T cells	10 vs all	WIPF2	0.496	ENSG00000171475	0.0891	-0.249	0.427	1.34	0.519	0.604	0.924	-6.54
Blood CD8 T cells	10 vs all	AFF4	0.506	ENSG00000072364	-0.106	-0.508	0.296	2.37	-0.519	0.604	0.924	-6.54
Blood CD8 T cells	10 vs all	LINC01962	0.5	ENSG00000248473	-0.0169	-0.0812	0.0473	0.0157	-0.519	0.604	0.924	-6.54
Blood CD8 T cells	10 vs all	AP000442.1	0.5	ENSG00000255008	-0.00428	-0.0205	0.012	0.00398	-0.519	0.604	0.924	-6.54
Blood CD8 T cells	10 vs all	AL157373.2	0.5	ENSG00000229896	-0.00673	-0.0323	0.0188	0.00854	-0.518	0.605	0.924	-6.54
Blood CD8 T cells	10 vs all	AC006581.1	0.5	ENSG00000257105	-0.00163	-0.0078	0.00455	0.00151	-0.518	0.605	0.924	-6.54
Blood CD8 T cells	10 vs all	AC008667.1	0.5	ENSG00000249526	-0.00206	-0.00988	0.00576	0.00191	-0.518	0.605	0.924	-6.54
Blood CD8 T cells	10 vs all	AC006547.2	0.5	ENSG00000243762	-0.00459	-0.022	0.0128	0.00426	-0.518	0.605	0.924	-6.54
Blood CD8 T cells	10 vs all	MSTN	0.5	ENSG00000138379	-0.00576	-0.0277	0.0161	0.00535	-0.518	0.605	0.924	-6.54
Blood CD8 T cells	10 vs all	AL121603.2	0.499	ENSG00000258738	-0.055	-0.264	0.154	0.316	-0.518	0.605	0.924	-6.54
Blood CD8 T cells	10 vs all	MYO7B	0.5	ENSG00000169994	-0.00458	-0.022	0.0128	0.00425	-0.518	0.605	0.924	-6.54
Blood CD8 T cells	10 vs all	AL356019.1	0.5	ENSG00000258459	-0.00639	-0.0307	0.0179	0.00593	-0.518	0.605	0.924	-6.54
Blood CD8 T cells	10 vs all	GPR55	0.498	ENSG00000135898	-0.0617	-0.296	0.173	0.341	-0.518	0.605	0.924	-6.54
Blood CD8 T cells	10 vs all	AC087386.1	0.5	ENSG00000258410	-0.00399	-0.0192	0.0112	0.0037	-0.518	0.605	0.924	-6.54
Blood CD8 T cells	10 vs all	KRT79	0.5	ENSG00000185640	-0.0014	-0.00674	0.00393	0.0013	-0.518	0.605	0.924	-6.54
Blood CD8 T cells	10 vs all	TMCC2	0.501	ENSG00000133069	0.0252	-0.0706	0.121	0.0836	0.518	0.605	0.924	-6.54
Blood CD8 T cells	10 vs all	ATF6B	0.492	ENSG00000213676	0.0871	-0.244	0.418	3.05	0.517	0.605	0.924	-6.54
Blood CD8 T cells	10 vs all	PGRMC2	0.501	ENSG00000164040	0.0879	-0.246	0.422	1.09	0.517	0.605	0.924	-6.54
Blood CD8 T cells	10 vs all	AP006216.1	0.5	ENSG00000226645	-0.00854	-0.041	0.0239	0.0102	-0.517	0.605	0.924	-6.54
Blood CD8 T cells	10 vs all	GTF2F2	0.5	ENSG00000188342	-0.099	-0.475	0.277	1.88	-0.517	0.605	0.924	-6.54
Blood CD8 T cells	10 vs all	TMPRSS7	0.5	ENSG00000176040	-0.00157	-0.00753	0.0044	0.00146	-0.517	0.605	0.924	-6.54
Blood CD8 T cells	10 vs all	SLC44A1	0.498	ENSG00000070214	-0.086	-0.413	0.241	0.697	-0.517	0.605	0.924	-6.54
Blood CD8 T cells	10 vs all	ST6GALNAC1	0.5	ENSG00000070526	0.0402	-0.113	0.193	0.101	0.517	0.605	0.924	-6.54
Blood CD8 T cells	10 vs all	SERPING1	0.5	ENSG00000149131	-0.0349	-0.168	0.0978	0.0324	-0.517	0.605	0.924	-6.54
Blood CD8 T cells	10 vs all	GNL3L	0.5	ENSG00000130119	-0.0874	-0.42	0.245	1.17	-0.517	0.605	0.924	-6.54
Blood CD8 T cells	10 vs all	LINC00659	0.5	ENSG00000228705	-0.0241	-0.116	0.0677	0.0544	-0.517	0.605	0.924	-6.54
Blood CD8 T cells	10 vs all	HSPE1-MOB4	0.5	ENSG00000270757	-0.00917	-0.0441	0.0257	0.0108	-0.517	0.605	0.924	-6.54
Blood CD8 T cells	10 vs all	HTR2B	0.5	ENSG00000135914	-0.0124	-0.0596	0.0348	0.0115	-0.517	0.605	0.924	-6.54
Blood CD8 T cells	10 vs all	APOC1	0.5	ENSG00000130208	-0.00575	-0.0277	0.0161	0.00534	-0.517	0.606	0.924	-6.54
Blood CD8 T cells	10 vs all	GATC	0.501	ENSG00000257218	-0.0874	-0.42	0.245	1.03	-0.517	0.606	0.924	-6.54
Blood CD8 T cells	10 vs all	AL023803.2	0.5	ENSG00000274825	-0.00234	-0.0112	0.00656	0.00217	-0.517	0.606	0.924	-6.54
Blood CD8 T cells	10 vs all	TGFBR3L	0.496	ENSG00000260001	-0.0784	-0.377	0.22	0.685	-0.517	0.606	0.924	-6.54
Blood CD8 T cells	10 vs all	DLEU7	0.5	ENSG00000186047	-0.00474	-0.0228	0.0133	0.0044	-0.517	0.606	0.924	-6.54
Blood CD8 T cells	10 vs all	INTS6L-AS1	0.5	ENSG00000225235	-0.00551	-0.0265	0.0155	0.00741	-0.517	0.606	0.924	-6.54
Blood CD8 T cells	10 vs all	EFEMP2	0.499	ENSG00000172638	-0.0441	-0.212	0.124	0.172	-0.517	0.606	0.924	-6.54
Blood CD8 T cells	10 vs all	TRPM6	0.5	ENSG00000119121	-0.00535	-0.0257	0.015	0.00497	-0.517	0.606	0.924	-6.54
Blood CD8 T cells	10 vs all	BCL2L13	0.505	ENSG00000099968	-0.0967	-0.465	0.272	1.91	-0.517	0.606	0.924	-6.54
Blood CD8 T cells	10 vs all	AL592071.1	0.5	ENSG00000273980	-0.00251	-0.0121	0.00706	0.00233	-0.517	0.606	0.924	-6.54
Blood CD8 T cells	10 vs all	USP50	0.5	ENSG00000170236	-0.006	-0.0289	0.0169	0.00557	-0.516	0.606	0.924	-6.54
Blood CD8 T cells	10 vs all	SDCBP2-AS1	0.5	ENSG00000234684	-0.0687	-0.33	0.193	0.548	-0.516	0.606	0.924	-6.54
Blood CD8 T cells	10 vs all	FBLL1	0.5	ENSG00000188573	-0.00493	-0.0237	0.0139	0.00458	-0.516	0.606	0.924	-6.54
Blood CD8 T cells	10 vs all	CAMTA1-DT	0.5	ENSG00000237436	0.0219	-0.0615	0.105	0.0494	0.516	0.606	0.924	-6.54
Blood CD8 T cells	10 vs all	HIST1H2BO	0.499	ENSG00000274641	-0.0324	-0.156	0.091	0.109	-0.516	0.606	0.924	-6.54
Blood CD8 T cells	10 vs all	LNPK	0.496	ENSG00000144320	-0.0922	-0.444	0.259	1.78	-0.516	0.606	0.924	-6.54
Blood CD8 T cells	10 vs all	AC107464.3	0.5	ENSG00000272927	-0.0241	-0.116	0.0678	0.0818	-0.516	0.606	0.924	-6.54
Blood CD8 T cells	10 vs all	AL024508.1	0.5	ENSG00000234263	-0.00598	-0.0288	0.0168	0.00555	-0.516	0.606	0.924	-6.54
Blood CD8 T cells	10 vs all	AP000919.2	0.5	ENSG00000265907	-0.0143	-0.0688	0.0402	0.019	-0.516	0.606	0.924	-6.54
Blood CD8 T cells	10 vs all	TOX4	0.499	ENSG00000092203	0.0953	-0.268	0.458	2.56	0.516	0.606	0.924	-6.54
Blood CD8 T cells	10 vs all	HMHB1	0.5	ENSG00000158497	-0.00656	-0.0316	0.0184	0.00609	-0.516	0.606	0.924	-6.54
Blood CD8 T cells	10 vs all	AC007952.7	0.5	ENSG00000263394	-0.00203	-0.0098	0.00573	0.00189	-0.516	0.606	0.924	-6.54
Blood CD8 T cells	10 vs all	ACP7	0.5	ENSG00000183760	-0.0182	-0.0876	0.0512	0.0192	-0.516	0.606	0.924	-6.54
Blood CD8 T cells	10 vs all	ASCC2	0.5	ENSG00000100325	-0.0969	-0.467	0.273	2.36	-0.516	0.606	0.924	-6.54
Blood CD8 T cells	10 vs all	TP53I13	0.514	ENSG00000167543	-0.093	-0.448	0.262	2.23	-0.516	0.606	0.924	-6.54
Blood CD8 T cells	10 vs all	DCDC2	0.5	ENSG00000146038	-0.00979	-0.0471	0.0276	0.00909	-0.516	0.606	0.924	-6.54
Blood CD8 T cells	10 vs all	HIPK4	0.5	ENSG00000160396	-0.0026	-0.0125	0.00732	0.00241	-0.516	0.606	0.924	-6.54
Blood CD8 T cells	10 vs all	SH2D4B	0.5	ENSG00000178217	-0.00575	-0.0277	0.0162	0.00534	-0.516	0.606	0.924	-6.54
Blood CD8 T cells	10 vs all	BFSP2	0.499	ENSG00000170819	-0.0283	-0.136	0.0797	0.0943	-0.516	0.606	0.924	-6.54
Blood CD8 T cells	10 vs all	KMT2C	0.5	ENSG00000055609	0.104	-0.292	0.5	2.53	0.516	0.606	0.924	-6.54
Blood CD8 T cells	10 vs all	MEX3B	0.5	ENSG00000183496	-0.0216	-0.104	0.0609	0.0246	-0.515	0.607	0.924	-6.54
Blood CD8 T cells	10 vs all	AC005381.1	0.5	ENSG00000267243	-0.00143	-0.0069	0.00404	0.00133	-0.515	0.607	0.924	-6.54
Blood CD8 T cells	10 vs all	UTS2B	0.5	ENSG00000188958	-0.00411	-0.0198	0.0116	0.00381	-0.515	0.607	0.924	-6.54
Blood CD8 T cells	10 vs all	AP000866.5	0.5	ENSG00000255045	0.0273	-0.0769	0.131	0.1	0.515	0.607	0.924	-6.54
Blood CD8 T cells	10 vs all	MBOAT7	0.498	ENSG00000125505	0.0848	-0.239	0.409	1.05	0.515	0.607	0.924	-6.54
Blood CD8 T cells	10 vs all	AC105393.1	0.5	ENSG00000226277	-0.00382	-0.0184	0.0108	0.00355	-0.515	0.607	0.924	-6.54
Blood CD8 T cells	10 vs all	RSL24D1	0.533	ENSG00000137876	-0.0686	-0.331	0.194	4.15	-0.515	0.607	0.924	-6.54
Blood CD8 T cells	10 vs all	AL022238.3	0.5	ENSG00000272834	-0.00463	-0.0223	0.0131	0.0043	-0.515	0.607	0.924	-6.54
Blood CD8 T cells	10 vs all	PCAT1	0.501	ENSG00000253438	-0.0719	-0.347	0.203	0.491	-0.515	0.607	0.924	-6.54
Blood CD8 T cells	10 vs all	GABRD	0.5	ENSG00000187730	-0.00239	-0.0115	0.00675	0.00222	-0.515	0.607	0.924	-6.54
Blood CD8 T cells	10 vs all	AL391987.2	0.5	ENSG00000223379	-0.0108	-0.0522	0.0306	0.01	-0.515	0.607	0.924	-6.54
Blood CD8 T cells	10 vs all	ASCL1	0.5	ENSG00000139352	-0.00985	-0.0475	0.0278	0.00914	-0.515	0.607	0.924	-6.54
Blood CD8 T cells	10 vs all	AATBC	0.5	ENSG00000215458	-0.0105	-0.0505	0.0295	0.00971	-0.515	0.607	0.924	-6.54
Blood CD8 T cells	10 vs all	NLRP12	0.5	ENSG00000142405	-0.0158	-0.0765	0.0448	0.0147	-0.515	0.607	0.924	-6.54
Blood CD8 T cells	10 vs all	CLEC20A	0.5	ENSG00000188585	-0.00644	-0.0311	0.0182	0.00598	-0.515	0.607	0.924	-6.54
Blood CD8 T cells	10 vs all	C20orf27	0.512	ENSG00000101220	-0.0883	-0.426	0.249	2.41	-0.515	0.607	0.924	-6.54
Blood CD8 T cells	10 vs all	AC110769.1	0.5	ENSG00000243179	-0.00543	-0.0262	0.0153	0.00504	-0.514	0.607	0.924	-6.54
Blood CD8 T cells	10 vs all	ACSL3	0.498	ENSG00000123983	-0.0989	-0.477	0.279	1.66	-0.514	0.607	0.924	-6.54
Blood CD8 T cells	10 vs all	PRKCSH	0.504	ENSG00000130175	-0.101	-0.488	0.286	2.6	-0.514	0.607	0.924	-6.54
Blood CD8 T cells	10 vs all	FAHD1	0.502	ENSG00000180185	-0.0864	-0.417	0.244	1.08	-0.514	0.607	0.924	-6.54
Blood CD8 T cells	10 vs all	HIGD2A	0.473	ENSG00000146066	-0.0765	-0.369	0.216	4.5	-0.514	0.607	0.924	-6.54
Blood CD8 T cells	10 vs all	CMTM5	0.5	ENSG00000166091	-0.00328	-0.0159	0.00929	0.00305	-0.514	0.607	0.924	-6.54
Blood CD8 T cells	10 vs all	METTL2B	0.506	ENSG00000165055	-0.0896	-0.433	0.253	1.33	-0.514	0.607	0.924	-6.54
Blood CD8 T cells	10 vs all	KRTCAP2	0.515	ENSG00000163463	-0.0695	-0.336	0.197	4.48	-0.514	0.608	0.924	-6.54
Blood CD8 T cells	10 vs all	AP001318.1	0.5	ENSG00000254905	-0.0125	-0.0605	0.0355	0.0116	-0.514	0.608	0.924	-6.54
Blood CD8 T cells	10 vs all	ZNF556	0.5	ENSG00000172000	-0.0148	-0.0713	0.0418	0.0137	-0.514	0.608	0.924	-6.54
Blood CD8 T cells	10 vs all	CNGA4	0.5	ENSG00000132259	-0.00834	-0.0403	0.0236	0.00775	-0.514	0.608	0.924	-6.54
Blood CD8 T cells	10 vs all	CDK19	0.497	ENSG00000155111	-0.0837	-0.404	0.237	0.927	-0.514	0.608	0.924	-6.54
Blood CD8 T cells	10 vs all	FCGR1B	0.5	ENSG00000198019	-0.00824	-0.0398	0.0233	0.00766	-0.514	0.608	0.924	-6.54
Blood CD8 T cells	10 vs all	AC100803.3	0.5	ENSG00000271959	-0.0115	-0.0554	0.0325	0.0107	-0.514	0.608	0.924	-6.54
Blood CD8 T cells	10 vs all	GPC1	0.5	ENSG00000063660	0.0302	-0.0855	0.146	0.0781	0.514	0.608	0.924	-6.54
Blood CD8 T cells	10 vs all	TMEM54	0.5	ENSG00000121900	-0.00285	-0.0138	0.00808	0.00265	-0.514	0.608	0.924	-6.54
Blood CD8 T cells	10 vs all	IGLV6-57	0.5	ENSG00000211640	-0.00998	-0.0482	0.0282	0.00926	-0.514	0.608	0.924	-6.54
Blood CD8 T cells	10 vs all	LINC01513	0.5	ENSG00000246016	-0.00289	-0.014	0.00819	0.00268	-0.514	0.608	0.924	-6.54
Blood CD8 T cells	10 vs all	VKORC1L1	0.5	ENSG00000196715	0.0686	-0.194	0.332	0.598	0.513	0.608	0.924	-6.54
Blood CD8 T cells	10 vs all	AASDHPPT	0.501	ENSG00000149313	-0.0952	-0.46	0.27	2.64	-0.513	0.608	0.924	-6.54
Blood CD8 T cells	10 vs all	PCDHGA10	0.5	ENSG00000253846	-0.0278	-0.134	0.0788	0.058	-0.513	0.608	0.924	-6.54
Blood CD8 T cells	10 vs all	MYO15B	0.501	ENSG00000266714	-0.0741	-0.358	0.21	0.556	-0.513	0.608	0.924	-6.54
Blood CD8 T cells	10 vs all	ASB12	0.5	ENSG00000198881	-0.0025	-0.0121	0.00708	0.00232	-0.513	0.608	0.924	-6.54
Blood CD8 T cells	10 vs all	PCGF3	0.499	ENSG00000185619	-0.0823	-0.398	0.233	0.917	-0.513	0.608	0.924	-6.54
Blood CD8 T cells	10 vs all	COL9A2	0.499	ENSG00000049089	-0.0532	-0.257	0.151	0.196	-0.513	0.608	0.924	-6.54
Blood CD8 T cells	10 vs all	EFCAB3	0.5	ENSG00000172421	-0.00644	-0.0311	0.0183	0.00598	-0.513	0.608	0.924	-6.54
Blood CD8 T cells	10 vs all	SLC25A18	0.5	ENSG00000182902	-0.00971	-0.047	0.0275	0.00901	-0.513	0.608	0.924	-6.54
Blood CD8 T cells	10 vs all	ASB15	0.5	ENSG00000146809	0.01	-0.0284	0.0485	0.00778	0.513	0.608	0.924	-6.54
Blood CD8 T cells	10 vs all	MS4A4A	0.5	ENSG00000110079	-0.0122	-0.0592	0.0347	0.0194	-0.513	0.608	0.924	-6.54
Blood CD8 T cells	10 vs all	KHDC1L	0.5	ENSG00000256980	-0.00983	-0.0475	0.0279	0.00912	-0.513	0.608	0.924	-6.54
Blood CD8 T cells	10 vs all	SCAPER	0.506	ENSG00000140386	0.0975	-0.277	0.472	1.54	0.513	0.608	0.924	-6.54
Blood CD8 T cells	10 vs all	AL117339.4	0.5	ENSG00000272983	-0.00622	-0.0301	0.0177	0.00578	-0.513	0.608	0.924	-6.54
Blood CD8 T cells	10 vs all	AC012629.2	0.5	ENSG00000272324	-0.004	-0.0193	0.0113	0.00371	-0.513	0.608	0.924	-6.54
Blood CD8 T cells	10 vs all	H2AFB1	0.5	ENSG00000274183	-0.00498	-0.0241	0.0141	0.00463	-0.513	0.608	0.924	-6.54
Blood CD8 T cells	10 vs all	LINC00877	0.5	ENSG00000241163	-0.0135	-0.0654	0.0383	0.0125	-0.513	0.609	0.924	-6.54
Blood CD8 T cells	10 vs all	ADNP2	0.5	ENSG00000101544	-0.0722	-0.349	0.205	0.773	-0.513	0.609	0.924	-6.54
Blood CD8 T cells	10 vs all	AC103843.1	0.5	ENSG00000255101	0.0088	-0.025	0.0426	0.00892	0.513	0.609	0.924	-6.54
Blood CD8 T cells	10 vs all	CYP1B1-AS1	0.5	ENSG00000232973	-0.00237	-0.0115	0.00672	0.0022	-0.513	0.609	0.924	-6.54
Blood CD8 T cells	10 vs all	USPL1	0.5	ENSG00000132952	0.0899	-0.255	0.435	1.17	0.512	0.609	0.924	-6.54
Blood CD8 T cells	10 vs all	ADRA2B	0.5	ENSG00000274286	-0.00352	-0.017	0.01	0.00327	-0.512	0.609	0.924	-6.54
Blood CD8 T cells	10 vs all	AC026471.1	0.502	ENSG00000260267	0.0519	-0.147	0.251	0.331	0.512	0.609	0.924	-6.54
Blood CD8 T cells	10 vs all	AL928970.1	0.5	ENSG00000227518	0.0253	-0.072	0.123	0.0772	0.512	0.609	0.924	-6.54
Blood CD8 T cells	10 vs all	N4BP2L2	0.511	ENSG00000244754	-0.0755	-0.366	0.215	4.13	-0.512	0.609	0.924	-6.54
Blood CD8 T cells	10 vs all	ALOX12	0.5	ENSG00000108839	-0.00463	-0.0224	0.0132	0.0043	-0.512	0.609	0.924	-6.54
Blood CD8 T cells	10 vs all	AC022973.2	0.5	ENSG00000253720	-0.00702	-0.034	0.02	0.00652	-0.512	0.609	0.924	-6.54
Blood CD8 T cells	10 vs all	CORO7-PAM16	0.5	ENSG00000103426	-0.00298	-0.0144	0.00848	0.00277	-0.512	0.609	0.924	-6.54
Blood CD8 T cells	10 vs all	PAQR9-AS1	0.5	ENSG00000241570	-0.00457	-0.0221	0.013	0.00424	-0.512	0.609	0.924	-6.54
Blood CD8 T cells	10 vs all	SERTAD1	0.52	ENSG00000197019	0.103	-0.293	0.499	1.44	0.512	0.609	0.924	-6.54
Blood CD8 T cells	10 vs all	XKR4	0.5	ENSG00000206579	-0.00265	-0.0128	0.00754	0.00246	-0.512	0.609	0.924	-6.54
Blood CD8 T cells	10 vs all	CLEC4F	0.5	ENSG00000152672	-0.003	-0.0145	0.00854	0.00279	-0.512	0.609	0.924	-6.54
Blood CD8 T cells	10 vs all	CCDC116	0.5	ENSG00000161180	-0.00172	-0.00831	0.00488	0.00159	-0.512	0.609	0.924	-6.54
Blood CD8 T cells	10 vs all	LHFPL4	0.5	ENSG00000156959	-0.00763	-0.037	0.0217	0.00709	-0.512	0.609	0.924	-6.54
Blood CD8 T cells	10 vs all	PEX5L	0.5	ENSG00000114757	-0.00254	-0.0123	0.00724	0.00236	-0.512	0.609	0.924	-6.54
Blood CD8 T cells	10 vs all	HDAC6	0.496	ENSG00000094631	-0.0865	-0.419	0.246	1.01	-0.512	0.609	0.924	-6.54
Blood CD8 T cells	10 vs all	DENR	0.506	ENSG00000139726	-0.087	-0.422	0.248	3	-0.511	0.609	0.924	-6.54
Blood CD8 T cells	10 vs all	AC013553.4	0.5	ENSG00000278737	0.00492	-0.014	0.0239	0.00346	0.511	0.609	0.924	-6.54
Blood CD8 T cells	10 vs all	GPR152	0.5	ENSG00000175514	-0.00385	-0.0187	0.011	0.00358	-0.511	0.609	0.924	-6.54
Blood CD8 T cells	10 vs all	LONRF2	0.5	ENSG00000170500	-0.0149	-0.0723	0.0425	0.0138	-0.511	0.61	0.924	-6.54
Blood CD8 T cells	10 vs all	GLT8D2	0.5	ENSG00000120820	-0.00814	-0.0395	0.0232	0.0156	-0.511	0.61	0.924	-6.54
Blood CD8 T cells	10 vs all	HEATR4	0.5	ENSG00000187105	-0.00502	-0.0243	0.0143	0.00466	-0.511	0.61	0.924	-6.54
Blood CD8 T cells	10 vs all	SMIM2-AS1	0.5	ENSG00000227258	0.0134	-0.0381	0.0649	0.0299	0.511	0.61	0.924	-6.54
Blood CD8 T cells	10 vs all	HESX1	0.5	ENSG00000163666	-0.0182	-0.0885	0.052	0.0169	-0.511	0.61	0.924	-6.54
Blood CD8 T cells	10 vs all	DHX38	0.501	ENSG00000140829	0.098	-0.28	0.476	1.71	0.511	0.61	0.924	-6.54
Blood CD8 T cells	10 vs all	PP2D1	0.5	ENSG00000183977	-0.00214	-0.0104	0.00612	0.00199	-0.511	0.61	0.924	-6.54
Blood CD8 T cells	10 vs all	LINC01902	0.5	ENSG00000283503	-0.00257	-0.0125	0.00735	0.00239	-0.511	0.61	0.924	-6.54
Blood CD8 T cells	10 vs all	AC090971.2	0.5	ENSG00000259201	-0.0362	-0.176	0.103	0.124	-0.511	0.61	0.924	-6.54
Blood CD8 T cells	10 vs all	LILRB2	0.5	ENSG00000131042	-0.0189	-0.0917	0.0539	0.0528	-0.511	0.61	0.924	-6.54
Blood CD8 T cells	10 vs all	AC026191.1	0.501	ENSG00000254485	-0.0254	-0.123	0.0724	0.0685	-0.511	0.61	0.924	-6.54
Blood CD8 T cells	10 vs all	NCBP1	0.499	ENSG00000136937	-0.0925	-0.449	0.264	1.56	-0.511	0.61	0.924	-6.54
Blood CD8 T cells	10 vs all	ANKRD30B	0.5	ENSG00000180777	-0.00534	-0.0259	0.0153	0.00496	-0.511	0.61	0.924	-6.54
Blood CD8 T cells	10 vs all	AL590226.2	0.5	ENSG00000279141	-0.0298	-0.145	0.0852	0.0682	-0.51	0.61	0.924	-6.54
Blood CD8 T cells	10 vs all	ARHGAP44	0.5	ENSG00000006740	-0.00571	-0.0277	0.0163	0.0076	-0.51	0.61	0.924	-6.54
Blood CD8 T cells	10 vs all	SUN1	0.503	ENSG00000164828	0.0816	-0.233	0.397	1.11	0.51	0.61	0.924	-6.54
Blood CD8 T cells	10 vs all	AC084337.2	0.5	ENSG00000283977	-0.0136	-0.066	0.0388	0.0184	-0.51	0.61	0.924	-6.54
Blood CD8 T cells	10 vs all	AC022274.1	0.5	ENSG00000253712	-0.0154	-0.0746	0.0439	0.0143	-0.51	0.61	0.924	-6.54
Blood CD8 T cells	10 vs all	AC006160.1	0.5	ENSG00000249502	0.02	-0.0571	0.0971	0.049	0.51	0.61	0.924	-6.54
Blood CD8 T cells	10 vs all	PDCD6IP	0.495	ENSG00000170248	0.0984	-0.281	0.478	2.61	0.51	0.61	0.924	-6.54
Blood CD8 T cells	10 vs all	NEURL4	0.499	ENSG00000215041	-0.0526	-0.256	0.151	0.369	-0.51	0.611	0.924	-6.54
Blood CD8 T cells	10 vs all	LINC02432	0.5	ENSG00000248810	-0.0109	-0.0531	0.0313	0.0125	-0.51	0.611	0.924	-6.54
Blood CD8 T cells	10 vs all	DNAH7	0.5	ENSG00000118997	-0.00127	-0.00616	0.00362	0.00118	-0.51	0.611	0.924	-6.54
Blood CD8 T cells	10 vs all	TMEM200A	0.5	ENSG00000164484	0.0308	-0.0881	0.15	0.115	0.51	0.611	0.924	-6.54
Blood CD8 T cells	10 vs all	OXCT2	0.5	ENSG00000198754	-0.0139	-0.0675	0.0397	0.0174	-0.51	0.611	0.924	-6.54
Blood CD8 T cells	10 vs all	SMG9	0.499	ENSG00000105771	-0.0859	-0.418	0.246	1.09	-0.51	0.611	0.924	-6.54
Blood CD8 T cells	10 vs all	UMPS	0.498	ENSG00000114491	0.092	-0.264	0.448	1.24	0.509	0.611	0.924	-6.54
Blood CD8 T cells	10 vs all	IGLV1-44	0.5	ENSG00000211651	-0.00579	-0.0281	0.0166	0.00537	-0.509	0.611	0.924	-6.54
Blood CD8 T cells	10 vs all	ALG3	0.5	ENSG00000214160	-0.0942	-0.458	0.27	2.15	-0.509	0.611	0.924	-6.54
Blood CD8 T cells	10 vs all	LCA5	0.5	ENSG00000135338	-0.00492	-0.0239	0.0141	0.00686	-0.509	0.611	0.924	-6.54
Blood CD8 T cells	10 vs all	DNAAF4	0.5	ENSG00000256061	-0.0345	-0.168	0.0988	0.0641	-0.509	0.611	0.924	-6.54
Blood CD8 T cells	10 vs all	AC006557.3	0.5	ENSG00000267356	0.00806	-0.0231	0.0392	0.0136	0.509	0.611	0.924	-6.54
Blood CD8 T cells	10 vs all	FSCN2	0.5	ENSG00000186765	-0.00519	-0.0252	0.0149	0.00482	-0.509	0.611	0.924	-6.54
Blood CD8 T cells	10 vs all	ASTL	0.5	ENSG00000188886	-0.0233	-0.114	0.0669	0.0428	-0.509	0.611	0.924	-6.54
Blood CD8 T cells	10 vs all	BIRC7	0.5	ENSG00000101197	-0.00746	-0.0363	0.0214	0.0127	-0.509	0.611	0.924	-6.54
Blood CD8 T cells	10 vs all	TP53	0.497	ENSG00000141510	-0.0913	-0.444	0.262	1.25	-0.509	0.611	0.924	-6.54
Blood CD8 T cells	10 vs all	LIN7A	0.5	ENSG00000111052	-0.00929	-0.0452	0.0267	0.00863	-0.509	0.611	0.924	-6.54
Blood CD8 T cells	10 vs all	AC040970.1	0.5	ENSG00000253210	-0.0495	-0.241	0.142	0.282	-0.509	0.611	0.924	-6.54
Blood CD8 T cells	10 vs all	ATP2B4	0.476	ENSG00000058668	-0.119	-0.577	0.34	2.7	-0.509	0.611	0.924	-6.54
Blood CD8 T cells	10 vs all	PPP2R2C	0.5	ENSG00000074211	-0.00639	-0.0311	0.0183	0.00594	-0.509	0.611	0.924	-6.54
Blood CD8 T cells	10 vs all	ZNF112	0.5	ENSG00000062370	-0.00234	-0.0114	0.00673	0.00218	-0.508	0.612	0.924	-6.54
Blood CD8 T cells	10 vs all	C9orf84	0.5	ENSG00000165181	-0.00401	-0.0195	0.0115	0.00372	-0.508	0.612	0.924	-6.54
Blood CD8 T cells	10 vs all	COG4	0.497	ENSG00000103051	-0.0966	-0.471	0.277	1.92	-0.508	0.612	0.924	-6.54
Blood CD8 T cells	10 vs all	ZNF613	0.501	ENSG00000176024	0.054	-0.155	0.263	0.366	0.508	0.612	0.924	-6.54
Blood CD8 T cells	10 vs all	APOL2	0.497	ENSG00000128335	0.0991	-0.285	0.483	1.76	0.508	0.612	0.924	-6.54
Blood CD8 T cells	10 vs all	UBALD2	0.501	ENSG00000185262	0.104	-0.299	0.508	1.61	0.508	0.612	0.924	-6.54
Blood CD8 T cells	10 vs all	PLAG1	0.499	ENSG00000181690	-0.0506	-0.247	0.145	0.236	-0.508	0.612	0.924	-6.54
Blood CD8 T cells	10 vs all	AL139385.1	0.5	ENSG00000275880	-0.00863	-0.0421	0.0248	0.00802	-0.508	0.612	0.924	-6.54
Blood CD8 T cells	10 vs all	AKT1S1	0.501	ENSG00000204673	0.0807	-0.232	0.393	1.07	0.508	0.612	0.924	-6.54
Blood CD8 T cells	10 vs all	LINC02455	0.5	ENSG00000256672	-0.0101	-0.0493	0.0291	0.00939	-0.508	0.612	0.924	-6.54
Blood CD8 T cells	10 vs all	P2RY2	0.5	ENSG00000175591	-0.0018	-0.00879	0.00519	0.00167	-0.508	0.612	0.924	-6.54
Blood CD8 T cells	10 vs all	TGM2	0.5	ENSG00000198959	-0.00548	-0.0267	0.0158	0.00509	-0.507	0.612	0.924	-6.54
Blood CD8 T cells	10 vs all	FBXO28	0.504	ENSG00000143756	0.0913	-0.263	0.445	1.39	0.507	0.612	0.924	-6.54
Blood CD8 T cells	10 vs all	LIME1	0.466	ENSG00000203896	-0.0862	-0.42	0.248	4	-0.507	0.612	0.924	-6.54
Blood CD8 T cells	10 vs all	NKTR	0.496	ENSG00000114857	0.108	-0.311	0.527	3.14	0.507	0.612	0.924	-6.54
Blood CD8 T cells	10 vs all	AC010809.2	0.5	ENSG00000259408	-0.00989	-0.0483	0.0285	0.0194	-0.507	0.612	0.924	-6.54
Blood CD8 T cells	10 vs all	AC079336.5	0.5	ENSG00000266718	-0.00257	-0.0126	0.00741	0.00239	-0.507	0.612	0.924	-6.54
Blood CD8 T cells	10 vs all	IGKV1-6	0.5	ENSG00000239855	-0.00541	-0.0264	0.0156	0.00502	-0.507	0.612	0.924	-6.54
Blood CD8 T cells	10 vs all	AC096631.1	0.5	ENSG00000225172	-0.00428	-0.0209	0.0123	0.00397	-0.507	0.612	0.924	-6.54
Blood CD8 T cells	10 vs all	PDE3B	0.521	ENSG00000152270	0.121	-0.348	0.589	2.3	0.507	0.612	0.924	-6.54
Blood CD8 T cells	10 vs all	AL391121.1	0.5	ENSG00000272933	0.0225	-0.0648	0.11	0.0545	0.507	0.613	0.924	-6.54
Blood CD8 T cells	10 vs all	CRYBB1	0.5	ENSG00000100122	-0.00255	-0.0124	0.00734	0.00237	-0.507	0.613	0.924	-6.54
Blood CD8 T cells	10 vs all	POLA2	0.497	ENSG00000014138	0.0891	-0.257	0.435	0.961	0.507	0.613	0.924	-6.54
Blood CD8 T cells	10 vs all	POLR2H	0.499	ENSG00000163882	-0.0929	-0.454	0.268	2.46	-0.507	0.613	0.924	-6.54
Blood CD8 T cells	10 vs all	IGHV4-59	0.5	ENSG00000224373	-0.0132	-0.0647	0.0382	0.0123	-0.507	0.613	0.924	-6.54
Blood CD8 T cells	10 vs all	PDE6B	0.504	ENSG00000133256	0.0842	-0.243	0.411	1.12	0.507	0.613	0.924	-6.54
Blood CD8 T cells	10 vs all	NXPH4	0.5	ENSG00000182379	-0.00979	-0.0478	0.0282	0.00909	-0.507	0.613	0.924	-6.54
Blood CD8 T cells	10 vs all	IGLV3-21	0.5	ENSG00000211662	-0.00855	-0.0418	0.0247	0.00794	-0.506	0.613	0.924	-6.54
Blood CD8 T cells	10 vs all	XAB2	0.496	ENSG00000076924	-0.0967	-0.472	0.279	2.19	-0.506	0.613	0.924	-6.54
Blood CD8 T cells	10 vs all	AC024257.5	0.5	ENSG00000275228	-0.00272	-0.0133	0.00786	0.00253	-0.506	0.613	0.924	-6.54
Blood CD8 T cells	10 vs all	AC011451.1	0.5	ENSG00000267510	-0.00406	-0.0198	0.0117	0.00377	-0.506	0.613	0.924	-6.54
Blood CD8 T cells	10 vs all	C22orf39	0.495	ENSG00000242259	-0.0977	-0.478	0.282	2.73	-0.506	0.613	0.924	-6.54
Blood CD8 T cells	10 vs all	AL359834.1	0.5	ENSG00000282849	-0.00196	-0.00959	0.00567	0.00182	-0.506	0.613	0.924	-6.54
Blood CD8 T cells	10 vs all	MGAT4C	0.5	ENSG00000182050	-0.00304	-0.0149	0.00879	0.00283	-0.506	0.613	0.924	-6.54
Blood CD8 T cells	10 vs all	AC005515.2	0.5	ENSG00000269460	-0.0103	-0.0503	0.0297	0.00955	-0.506	0.613	0.924	-6.54
Blood CD8 T cells	10 vs all	AL096677.1	0.5	ENSG00000234832	0.0115	-0.0332	0.0562	0.0166	0.506	0.613	0.924	-6.54
Blood CD8 T cells	10 vs all	ADAM20	0.5	ENSG00000134007	0.0166	-0.0481	0.0813	0.0195	0.506	0.613	0.924	-6.54
Blood CD8 T cells	10 vs all	RNF169	0.498	ENSG00000166439	-0.0899	-0.44	0.26	0.946	-0.506	0.613	0.924	-6.54
Blood CD8 T cells	10 vs all	AC008443.2	0.5	ENSG00000247049	-0.00218	-0.0107	0.00631	0.00203	-0.506	0.613	0.924	-6.54
Blood CD8 T cells	10 vs all	AC010889.1	0.5	ENSG00000260197	-0.0204	-0.0996	0.0589	0.0494	-0.506	0.613	0.924	-6.54
Blood CD8 T cells	10 vs all	AC004069.1	0.5	ENSG00000251259	-0.00385	-0.0188	0.0111	0.00357	-0.506	0.613	0.924	-6.54
Blood CD8 T cells	10 vs all	OR5H14	0.5	ENSG00000236032	-0.006	-0.0293	0.0173	0.00557	-0.506	0.613	0.924	-6.54
Blood CD8 T cells	10 vs all	AC007998.2	0.5	ENSG00000267140	-0.0114	-0.0558	0.033	0.0106	-0.506	0.613	0.924	-6.54
Blood CD8 T cells	10 vs all	C2orf49	0.5	ENSG00000135974	-0.087	-0.425	0.252	1.35	-0.506	0.613	0.924	-6.54
Blood CD8 T cells	10 vs all	TMEM127	0.497	ENSG00000135956	0.0831	-0.24	0.406	1.09	0.505	0.614	0.924	-6.54
Blood CD8 T cells	10 vs all	ESRP2	0.5	ENSG00000103067	-0.00581	-0.0285	0.0168	0.00769	-0.505	0.614	0.924	-6.54
Blood CD8 T cells	10 vs all	FAM160A1-DT	0.5	ENSG00000251611	-0.00225	-0.011	0.00652	0.00209	-0.505	0.614	0.924	-6.54
Blood CD8 T cells	10 vs all	KIF16B	0.499	ENSG00000089177	-0.0788	-0.385	0.228	0.733	-0.505	0.614	0.924	-6.54
Blood CD8 T cells	10 vs all	CHAC1	0.5	ENSG00000128965	-0.0161	-0.0786	0.0465	0.023	-0.505	0.614	0.924	-6.54
Blood CD8 T cells	10 vs all	COL19A1	0.5	ENSG00000082293	-0.00647	-0.0317	0.0187	0.00601	-0.505	0.614	0.924	-6.54
Blood CD8 T cells	10 vs all	AC091563.1	0.5	ENSG00000254343	-0.00266	-0.013	0.0077	0.00247	-0.505	0.614	0.924	-6.54
Blood CD8 T cells	10 vs all	CDK3	0.5	ENSG00000250506	-0.0395	-0.193	0.114	0.19	-0.505	0.614	0.924	-6.54
Blood CD8 T cells	10 vs all	AGAP5	0.499	ENSG00000172650	-0.0366	-0.179	0.106	0.163	-0.505	0.614	0.924	-6.54
Blood CD8 T cells	10 vs all	GFAP	0.5	ENSG00000131095	-0.00266	-0.013	0.0077	0.00247	-0.505	0.614	0.924	-6.54
Blood CD8 T cells	10 vs all	HERC5	0.505	ENSG00000138646	0.0983	-0.285	0.481	1.47	0.505	0.614	0.924	-6.54
Blood CD8 T cells	10 vs all	CLPP	0.519	ENSG00000125656	0.0897	-0.26	0.439	3.23	0.505	0.614	0.924	-6.54
Blood CD8 T cells	10 vs all	AC009120.3	0.5	ENSG00000260884	-0.00247	-0.0121	0.00715	0.00229	-0.505	0.614	0.924	-6.54
Blood CD8 T cells	10 vs all	SAG	0.5	ENSG00000130561	0.00822	-0.0238	0.0403	0.0139	0.505	0.614	0.924	-6.54
Blood CD8 T cells	10 vs all	S1PR5	0.483	ENSG00000180739	-0.138	-0.676	0.4	3.13	-0.505	0.614	0.924	-6.54
Blood CD8 T cells	10 vs all	NAA40	0.501	ENSG00000110583	0.093	-0.27	0.456	1.28	0.505	0.614	0.924	-6.54
Blood CD8 T cells	10 vs all	AC004839.1	0.5	ENSG00000272854	-0.0193	-0.0945	0.0559	0.068	-0.505	0.614	0.924	-6.54
Blood CD8 T cells	10 vs all	HES2	0.5	ENSG00000069812	-0.011	-0.0537	0.0318	0.0102	-0.504	0.614	0.924	-6.54
Blood CD8 T cells	10 vs all	SCIN	0.5	ENSG00000006747	-0.00896	-0.0439	0.026	0.0164	-0.504	0.614	0.924	-6.54
Blood CD8 T cells	10 vs all	PPP4R1-AS1	0.5	ENSG00000263627	-0.00868	-0.0426	0.0252	0.00806	-0.504	0.614	0.924	-6.54
Blood CD8 T cells	10 vs all	FOLR2	0.5	ENSG00000165457	0.0148	-0.043	0.0726	0.021	0.504	0.614	0.924	-6.54
Blood CD8 T cells	10 vs all	FBXO16	0.5	ENSG00000214050	-0.0033	-0.0162	0.00957	0.00306	-0.504	0.614	0.924	-6.54
Blood CD8 T cells	10 vs all	MEN1	0.496	ENSG00000133895	-0.084	-0.412	0.244	1.07	-0.504	0.614	0.924	-6.54
Blood CD8 T cells	10 vs all	SZT2	0.5	ENSG00000198198	-0.0856	-0.42	0.248	1.06	-0.504	0.614	0.924	-6.54
Blood CD8 T cells	10 vs all	RBM11	0.5	ENSG00000185272	0.032	-0.093	0.157	0.12	0.504	0.615	0.924	-6.54
Blood CD8 T cells	10 vs all	PRRT3	0.5	ENSG00000163704	-0.0673	-0.33	0.195	0.487	-0.504	0.615	0.924	-6.54
Blood CD8 T cells	10 vs all	C1orf52	0.507	ENSG00000162642	0.101	-0.294	0.496	2.32	0.504	0.615	0.924	-6.54
Blood CD8 T cells	10 vs all	AP003396.1	0.5	ENSG00000245385	-0.00255	-0.0125	0.00741	0.00237	-0.504	0.615	0.924	-6.54
Blood CD8 T cells	10 vs all	POTEG	0.5	ENSG00000187537	-0.0111	-0.0543	0.0322	0.0103	-0.504	0.615	0.924	-6.54
Blood CD8 T cells	10 vs all	LINC00923	0.5	ENSG00000251209	-0.00572	-0.0281	0.0166	0.00531	-0.504	0.615	0.924	-6.54
Blood CD8 T cells	10 vs all	NFX1	0.502	ENSG00000086102	-0.0954	-0.468	0.277	1.69	-0.504	0.615	0.924	-6.54
Blood CD8 T cells	10 vs all	SYNPO2L	0.5	ENSG00000166317	-0.00318	-0.0156	0.00924	0.00295	-0.504	0.615	0.924	-6.54
Blood CD8 T cells	10 vs all	MYCT1	0.5	ENSG00000120279	-0.0284	-0.139	0.0826	0.0264	-0.504	0.615	0.924	-6.54
Blood CD8 T cells	10 vs all	LINC00381	0.5	ENSG00000226240	-0.0124	-0.0607	0.036	0.0115	-0.503	0.615	0.924	-6.54
Blood CD8 T cells	10 vs all	PCGF2	0.5	ENSG00000277258	-0.00895	-0.044	0.0261	0.00831	-0.503	0.615	0.924	-6.54
Blood CD8 T cells	10 vs all	GRIN2D	0.5	ENSG00000105464	-0.00105	-0.00515	0.00305	0.000975	-0.503	0.615	0.924	-6.54
Blood CD8 T cells	10 vs all	AC244197.3	0.5	ENSG00000241489	-0.0325	-0.16	0.0946	0.0675	-0.503	0.615	0.924	-6.54
Blood CD8 T cells	10 vs all	LARP6	0.5	ENSG00000166173	-0.0046	-0.0226	0.0134	0.00427	-0.503	0.615	0.924	-6.54
Blood CD8 T cells	10 vs all	AL121845.2	0.5	ENSG00000273047	-0.00541	-0.0266	0.0158	0.00503	-0.503	0.615	0.924	-6.54
Blood CD8 T cells	10 vs all	AC092794.1	0.5	ENSG00000274987	-0.0268	-0.131	0.0779	0.0272	-0.503	0.615	0.924	-6.54
Blood CD8 T cells	10 vs all	PALD1	0.5	ENSG00000107719	-0.0167	-0.0821	0.0486	0.0155	-0.503	0.615	0.924	-6.54
Blood CD8 T cells	10 vs all	WDPCP	0.5	ENSG00000143951	-0.0731	-0.359	0.213	0.668	-0.503	0.615	0.924	-6.54
Blood CD8 T cells	10 vs all	PCP4L1	0.5	ENSG00000248485	-0.00496	-0.0244	0.0144	0.00461	-0.503	0.615	0.924	-6.54
Blood CD8 T cells	10 vs all	AL354836.1	0.5	ENSG00000226332	-0.00323	-0.0159	0.0094	0.003	-0.503	0.615	0.924	-6.54
Blood CD8 T cells	10 vs all	CXXC5-AS1	0.5	ENSG00000250635	-0.00646	-0.0317	0.0188	0.006	-0.503	0.615	0.924	-6.54
Blood CD8 T cells	10 vs all	SEC14L1	0.507	ENSG00000129657	-0.101	-0.498	0.295	2.07	-0.503	0.615	0.924	-6.54
Blood CD8 T cells	10 vs all	GPRC5D	0.5	ENSG00000111291	-0.0018	-0.00883	0.00523	0.00167	-0.503	0.615	0.924	-6.54
Blood CD8 T cells	10 vs all	AC010503.1	0.5	ENSG00000268191	-0.019	-0.0935	0.0554	0.0177	-0.503	0.615	0.924	-6.54
Blood CD8 T cells	10 vs all	AC084116.1	0.5	ENSG00000253220	-0.00585	-0.0288	0.0171	0.00543	-0.503	0.615	0.924	-6.54
Blood CD8 T cells	10 vs all	AC244021.2	0.5	ENSG00000231429	-0.0017	-0.00834	0.00495	0.00158	-0.503	0.615	0.924	-6.54
Blood CD8 T cells	10 vs all	CTSV	0.5	ENSG00000136943	-0.00635	-0.0312	0.0185	0.0059	-0.503	0.616	0.924	-6.54
Blood CD8 T cells	10 vs all	SEPSECS-AS1	0.499	ENSG00000281501	-0.0865	-0.425	0.252	0.996	-0.503	0.616	0.924	-6.54
Blood CD8 T cells	10 vs all	AL590399.3	0.5	ENSG00000231212	0.0142	-0.0413	0.0696	0.0216	0.503	0.616	0.924	-6.54
Blood CD8 T cells	10 vs all	AC096558.2	0.5	ENSG00000257640	-0.00196	-0.00963	0.00571	0.00182	-0.502	0.616	0.924	-6.54
Blood CD8 T cells	10 vs all	VWA5B2	0.5	ENSG00000145198	-0.00147	-0.00722	0.00428	0.00136	-0.502	0.616	0.924	-6.54
Blood CD8 T cells	10 vs all	L34079.3	0.5	ENSG00000269583	-0.00495	-0.0243	0.0144	0.00459	-0.502	0.616	0.924	-6.54
Blood CD8 T cells	10 vs all	AIF1L	0.5	ENSG00000126878	-0.00457	-0.0225	0.0133	0.00424	-0.502	0.616	0.924	-6.54
Blood CD8 T cells	10 vs all	AC009542.1	0.5	ENSG00000231794	0.0147	-0.0428	0.0721	0.0236	0.502	0.616	0.924	-6.54
Blood CD8 T cells	10 vs all	EPHX3	0.5	ENSG00000105131	-0.00294	-0.0144	0.00857	0.00273	-0.502	0.616	0.924	-6.54
Blood CD8 T cells	10 vs all	AL080250.1	0.5	ENSG00000225793	-0.0525	-0.258	0.153	0.299	-0.502	0.616	0.924	-6.54
Blood CD8 T cells	10 vs all	Z83851.2	0.5	ENSG00000273366	-0.0059	-0.029	0.0172	0.00548	-0.502	0.616	0.924	-6.54
Blood CD8 T cells	10 vs all	DNAAF2	0.509	ENSG00000165506	0.0941	-0.275	0.463	2.18	0.502	0.616	0.924	-6.54
Blood CD8 T cells	10 vs all	NDUFB6	0.498	ENSG00000165264	-0.0968	-0.476	0.283	3.36	-0.502	0.616	0.924	-6.54
Blood CD8 T cells	10 vs all	FAM156B	0.5	ENSG00000179304	-0.0119	-0.0584	0.0347	0.0133	-0.502	0.616	0.924	-6.54
Blood CD8 T cells	10 vs all	AC112484.1	0.5	ENSG00000231305	-0.00148	-0.00728	0.00432	0.00137	-0.502	0.616	0.924	-6.54
Blood CD8 T cells	10 vs all	ZNF30-AS1	0.5	ENSG00000270876	-0.00256	-0.0126	0.00747	0.00237	-0.502	0.616	0.924	-6.54
Blood CD8 T cells	10 vs all	KCNIP2	0.5	ENSG00000120049	0.011	-0.0322	0.0541	0.0193	0.501	0.616	0.924	-6.54
Blood CD8 T cells	10 vs all	UCHL3	0.496	ENSG00000118939	-0.0986	-0.486	0.289	2.06	-0.501	0.617	0.924	-6.54
Blood CD8 T cells	10 vs all	NFASC	0.5	ENSG00000163531	-0.0049	-0.0241	0.0143	0.00455	-0.501	0.617	0.924	-6.54
Blood CD8 T cells	10 vs all	PAX5	0.5	ENSG00000196092	0.0236	-0.0692	0.116	0.0179	0.501	0.617	0.924	-6.54
Blood CD8 T cells	10 vs all	AC107081.2	0.5	ENSG00000236498	-0.0258	-0.127	0.0755	0.0594	-0.501	0.617	0.924	-6.54
Blood CD8 T cells	10 vs all	TRAFD1	0.488	ENSG00000135148	-0.0921	-0.454	0.27	1.96	-0.501	0.617	0.924	-6.54
Blood CD8 T cells	10 vs all	L3MBTL4-AS1	0.5	ENSG00000264707	-0.00931	-0.0459	0.0273	0.00865	-0.501	0.617	0.924	-6.54
Blood CD8 T cells	10 vs all	UBE3B	0.497	ENSG00000151148	0.0947	-0.277	0.467	1.41	0.501	0.617	0.924	-6.54
Blood CD8 T cells	10 vs all	LYSMD4	0.5	ENSG00000183060	0.0671	-0.197	0.331	0.602	0.501	0.617	0.924	-6.54
Blood CD8 T cells	10 vs all	NDRG2	0.503	ENSG00000165795	0.0628	-0.184	0.31	0.521	0.501	0.617	0.924	-6.54
Blood CD8 T cells	10 vs all	LINC02365	0.5	ENSG00000254233	-0.0142	-0.0701	0.0417	0.0132	-0.501	0.617	0.924	-6.54
Blood CD8 T cells	10 vs all	AC087482.1	0.5	ENSG00000259347	-0.00835	-0.0412	0.0245	0.00775	-0.501	0.617	0.924	-6.54
Blood CD8 T cells	10 vs all	AC013652.1	0.5	ENSG00000259345	-0.00959	-0.0473	0.0281	0.0089	-0.501	0.617	0.924	-6.54
Blood CD8 T cells	10 vs all	LINC01891	0.503	ENSG00000231682	0.0479	-0.14	0.236	0.264	0.501	0.617	0.924	-6.54
Blood CD8 T cells	10 vs all	AL161729.4	0.5	ENSG00000271659	-0.00587	-0.0289	0.0172	0.00545	-0.501	0.617	0.924	-6.54
Blood CD8 T cells	10 vs all	CLYBL	0.502	ENSG00000125246	0.0721	-0.211	0.355	0.685	0.501	0.617	0.924	-6.54
Blood CD8 T cells	10 vs all	UXT	0.537	ENSG00000126756	-0.0661	-0.326	0.194	4.33	-0.501	0.617	0.924	-6.54
Blood CD8 T cells	10 vs all	LINC01402	0.5	ENSG00000228139	-0.0172	-0.0847	0.0504	0.016	-0.501	0.617	0.924	-6.54
Blood CD8 T cells	10 vs all	AL157392.4	0.5	ENSG00000273474	0.00759	-0.0223	0.0375	0.01	0.501	0.617	0.924	-6.54
Blood CD8 T cells	10 vs all	AC005920.4	0.5	ENSG00000262006	-0.00339	-0.0167	0.00995	0.00315	-0.5	0.617	0.924	-6.54
Blood CD8 T cells	10 vs all	EHD4	0.503	ENSG00000103966	-0.0888	-0.438	0.26	1.25	-0.5	0.617	0.924	-6.54
Blood CD8 T cells	10 vs all	SLC1A2	0.5	ENSG00000110436	-0.0107	-0.0529	0.0315	0.00996	-0.5	0.617	0.924	-6.54
Blood CD8 T cells	10 vs all	AC055764.1	0.5	ENSG00000234136	-0.00955	-0.0471	0.028	0.00887	-0.5	0.617	0.924	-6.54
Blood CD8 T cells	10 vs all	VPREB1	0.5	ENSG00000169575	-0.00348	-0.0172	0.0102	0.00324	-0.5	0.617	0.924	-6.54
Blood CD8 T cells	10 vs all	ACADSB	0.504	ENSG00000196177	-0.0836	-0.412	0.245	1.33	-0.5	0.617	0.924	-6.54
Blood CD8 T cells	10 vs all	LATS1	0.503	ENSG00000131023	-0.0999	-0.493	0.293	1.61	-0.5	0.617	0.924	-6.54
Blood CD8 T cells	10 vs all	AC091849.2	0.5	ENSG00000251532	-0.00371	-0.0183	0.0109	0.00344	-0.5	0.617	0.924	-6.55
Blood CD8 T cells	10 vs all	AL138995.1	0.5	ENSG00000277763	0.0119	-0.0349	0.0586	0.0243	0.5	0.617	0.924	-6.55
Blood CD8 T cells	10 vs all	FP565260.3	0.5	ENSG00000277117	-0.00335	-0.0165	0.00984	0.00311	-0.5	0.617	0.924	-6.55
Blood CD8 T cells	10 vs all	ULK1	0.5	ENSG00000177169	0.0683	-0.201	0.337	0.561	0.5	0.617	0.924	-6.55
Blood CD8 T cells	10 vs all	LINC01317	0.5	ENSG00000203386	-0.00609	-0.0301	0.0179	0.00565	-0.5	0.618	0.924	-6.55
Blood CD8 T cells	10 vs all	AP001628.1	0.5	ENSG00000225218	-0.0049	-0.0242	0.0144	0.00455	-0.5	0.618	0.924	-6.55
Blood CD8 T cells	10 vs all	AC007993.3	0.5	ENSG00000282199	0.035	-0.103	0.173	0.142	0.5	0.618	0.924	-6.55
Blood CD8 T cells	10 vs all	TMEM87B	0.508	ENSG00000153214	-0.0959	-0.474	0.282	1.91	-0.5	0.618	0.924	-6.55
Blood CD8 T cells	10 vs all	ZNF224	0.5	ENSG00000267680	-0.0944	-0.466	0.277	1.48	-0.5	0.618	0.924	-6.55
Blood CD8 T cells	10 vs all	KCNK9	0.5	ENSG00000169427	-0.00483	-0.0239	0.0142	0.00449	-0.5	0.618	0.924	-6.55
Blood CD8 T cells	10 vs all	PRR5-ARHGAP8	0.5	ENSG00000248405	0.0143	-0.042	0.0706	0.0404	0.5	0.618	0.924	-6.55
Blood CD8 T cells	10 vs all	LINC01381	0.5	ENSG00000230452	-0.00614	-0.0303	0.018	0.0057	-0.5	0.618	0.924	-6.55
Blood CD8 T cells	10 vs all	AC100821.2	0.5	ENSG00000260955	-0.0173	-0.0853	0.0507	0.016	-0.499	0.618	0.924	-6.55
Blood CD8 T cells	10 vs all	TRIM11	0.497	ENSG00000154370	-0.0926	-0.458	0.272	1.61	-0.499	0.618	0.924	-6.55
Blood CD8 T cells	10 vs all	LDHD	0.5	ENSG00000166816	-0.0273	-0.135	0.0803	0.0253	-0.499	0.618	0.924	-6.55
Blood CD8 T cells	10 vs all	FAM215A	0.501	ENSG00000267496	-0.0353	-0.175	0.104	0.101	-0.499	0.618	0.924	-6.55
Blood CD8 T cells	10 vs all	PRKD2	0.491	ENSG00000105287	-0.103	-0.509	0.303	1.83	-0.499	0.618	0.924	-6.55
Blood CD8 T cells	10 vs all	AC008770.1	0.5	ENSG00000257355	-0.00563	-0.0278	0.0166	0.00523	-0.499	0.618	0.924	-6.55
Blood CD8 T cells	10 vs all	FTCDNL1	0.5	ENSG00000226124	0.0486	-0.143	0.24	0.29	0.499	0.618	0.924	-6.55
Blood CD8 T cells	10 vs all	AC012254.3	0.5	ENSG00000267724	-0.00437	-0.0216	0.0129	0.00406	-0.499	0.618	0.924	-6.55
Blood CD8 T cells	10 vs all	AC092620.3	0.5	ENSG00000260059	-0.00301	-0.0149	0.00886	0.00279	-0.499	0.618	0.924	-6.55
Blood CD8 T cells	10 vs all	CCDC114	0.5	ENSG00000105479	-0.0221	-0.11	0.0652	0.0501	-0.499	0.618	0.924	-6.55
Blood CD8 T cells	10 vs all	ATP5MC2	0.467	ENSG00000135390	-0.0599	-0.296	0.177	5.48	-0.499	0.618	0.924	-6.55
Blood CD8 T cells	10 vs all	AC092919.1	0.5	ENSG00000240497	-0.00942	-0.0466	0.0278	0.00875	-0.499	0.618	0.924	-6.55
Blood CD8 T cells	10 vs all	LINC02327	0.5	ENSG00000258038	-0.0056	-0.0277	0.0165	0.0052	-0.499	0.618	0.924	-6.55
Blood CD8 T cells	10 vs all	SMCR5	0.5	ENSG00000226746	-0.00122	-0.00606	0.00361	0.00114	-0.499	0.618	0.924	-6.55
Blood CD8 T cells	10 vs all	PRPSAP2	0.504	ENSG00000141127	-0.0962	-0.476	0.283	2.18	-0.499	0.618	0.924	-6.55
Blood CD8 T cells	10 vs all	TMEM98	0.5	ENSG00000006042	-0.0268	-0.133	0.0791	0.0249	-0.498	0.619	0.924	-6.55
Blood CD8 T cells	10 vs all	HLA-B	0.482	ENSG00000234745	0.0623	-0.184	0.308	7.39	0.498	0.619	0.924	-6.55
Blood CD8 T cells	10 vs all	C9orf153	0.5	ENSG00000187753	-0.0116	-0.0572	0.0341	0.0107	-0.498	0.619	0.924	-6.55
Blood CD8 T cells	10 vs all	AL133216.1	0.5	ENSG00000203496	-0.0063	-0.0312	0.0186	0.00585	-0.498	0.619	0.924	-6.55
Blood CD8 T cells	10 vs all	AL603832.3	0.5	ENSG00000271810	-0.00891	-0.0441	0.0263	0.00827	-0.498	0.619	0.924	-6.55
Blood CD8 T cells	10 vs all	ZNF280B	0.5	ENSG00000275004	0.0474	-0.14	0.235	0.298	0.498	0.619	0.924	-6.55
Blood CD8 T cells	10 vs all	MSH5	0.499	ENSG00000204410	-0.0506	-0.25	0.149	0.314	-0.498	0.619	0.924	-6.55
Blood CD8 T cells	10 vs all	SLC13A5	0.5	ENSG00000141485	-0.00118	-0.00583	0.00347	0.00109	-0.498	0.619	0.924	-6.55
Blood CD8 T cells	10 vs all	PFDN1	0.493	ENSG00000113068	0.0839	-0.248	0.416	2.86	0.498	0.619	0.924	-6.55
Blood CD8 T cells	10 vs all	CALHM1	0.5	ENSG00000185933	-0.00939	-0.0465	0.0277	0.00871	-0.498	0.619	0.924	-6.55
Blood CD8 T cells	10 vs all	LINC01481	0.5	ENSG00000257613	-0.024	-0.119	0.0708	0.0771	-0.498	0.619	0.924	-6.55
Blood CD8 T cells	10 vs all	AP005482.1	0.497	ENSG00000260302	-0.0898	-0.445	0.265	1.1	-0.498	0.619	0.924	-6.55
Blood CD8 T cells	10 vs all	PLEKHG7	0.5	ENSG00000187510	-0.00252	-0.0125	0.00745	0.00234	-0.498	0.619	0.924	-6.55
Blood CD8 T cells	10 vs all	MLF2	0.501	ENSG00000089693	-0.0788	-0.39	0.233	3.32	-0.498	0.619	0.924	-6.55
Blood CD8 T cells	10 vs all	PTPRE	0.498	ENSG00000132334	-0.107	-0.528	0.315	2.32	-0.498	0.619	0.924	-6.55
Blood CD8 T cells	10 vs all	FOLR3	0.5	ENSG00000110203	0.00151	-0.00446	0.00748	0.000896	0.498	0.619	0.924	-6.55
Blood CD8 T cells	10 vs all	AC021483.2	0.5	ENSG00000261229	-0.00276	-0.0137	0.00814	0.00256	-0.498	0.619	0.924	-6.55
Blood CD8 T cells	10 vs all	PREP	0.497	ENSG00000085377	0.0856	-0.253	0.424	1.06	0.498	0.619	0.924	-6.55
Blood CD8 T cells	10 vs all	AC092127.2	0.5	ENSG00000270124	-0.00617	-0.0306	0.0182	0.00573	-0.498	0.619	0.924	-6.55
Blood CD8 T cells	10 vs all	OSGIN2	0.502	ENSG00000164823	-0.0669	-0.332	0.198	0.619	-0.497	0.619	0.924	-6.55
Blood CD8 T cells	10 vs all	CHRNA10	0.5	ENSG00000129749	0.0184	-0.0543	0.091	0.0501	0.497	0.619	0.924	-6.55
Blood CD8 T cells	10 vs all	TRPM2-AS	0.5	ENSG00000230061	-0.00259	-0.0129	0.00767	0.00241	-0.497	0.619	0.924	-6.55
Blood CD8 T cells	10 vs all	AC107398.2	0.5	ENSG00000248254	-0.0039	-0.0194	0.0116	0.00362	-0.497	0.62	0.924	-6.55
Blood CD8 T cells	10 vs all	AP004609.1	0.5	ENSG00000245869	-0.00885	-0.0439	0.0262	0.00822	-0.497	0.62	0.924	-6.55
Blood CD8 T cells	10 vs all	KDM3A	0.495	ENSG00000115548	-0.0978	-0.485	0.29	1.64	-0.497	0.62	0.924	-6.55
Blood CD8 T cells	10 vs all	MIXL1	0.5	ENSG00000185155	-0.00302	-0.015	0.00895	0.00281	-0.497	0.62	0.924	-6.55
Blood CD8 T cells	10 vs all	AL355472.3	0.5	ENSG00000236358	-0.0032	-0.0159	0.00948	0.00297	-0.497	0.62	0.924	-6.55
Blood CD8 T cells	10 vs all	KIAA0408	0.5	ENSG00000189367	-0.00216	-0.0107	0.00641	0.00201	-0.496	0.62	0.924	-6.55
Blood CD8 T cells	10 vs all	ANGPTL6	0.5	ENSG00000130812	0.0413	-0.123	0.205	0.135	0.496	0.62	0.924	-6.55
Blood CD8 T cells	10 vs all	RAF1	0.5	ENSG00000132155	-0.0959	-0.476	0.285	2.01	-0.496	0.62	0.924	-6.55
Blood CD8 T cells	10 vs all	ZNF551	0.501	ENSG00000204519	0.055	-0.163	0.273	0.377	0.496	0.62	0.924	-6.55
Blood CD8 T cells	10 vs all	AC016907.2	0.5	ENSG00000233862	-0.0187	-0.0931	0.0556	0.0174	-0.496	0.62	0.924	-6.55
Blood CD8 T cells	10 vs all	CHGB	0.5	ENSG00000089199	-0.0107	-0.0531	0.0317	0.0157	-0.496	0.62	0.924	-6.55
Blood CD8 T cells	10 vs all	USHBP1	0.5	ENSG00000130307	-0.00112	-0.00555	0.00331	0.00104	-0.496	0.62	0.924	-6.55
Blood CD8 T cells	10 vs all	AOC3	0.5	ENSG00000131471	-0.00199	-0.00987	0.0059	0.00185	-0.496	0.62	0.924	-6.55
Blood CD8 T cells	10 vs all	NELFA	0.497	ENSG00000185049	-0.0922	-0.458	0.274	1.65	-0.496	0.62	0.924	-6.55
Blood CD8 T cells	10 vs all	DAND5	0.5	ENSG00000179284	-0.00413	-0.0205	0.0123	0.00384	-0.496	0.62	0.924	-6.55
Blood CD8 T cells	10 vs all	ZNF624	0.5	ENSG00000197566	-0.0608	-0.302	0.18	0.532	-0.496	0.62	0.924	-6.55
Blood CD8 T cells	10 vs all	AC138904.3	0.5	ENSG00000283662	-0.00526	-0.0261	0.0156	0.00488	-0.496	0.62	0.924	-6.55
Blood CD8 T cells	10 vs all	AC022240.1	0.5	ENSG00000254438	-0.00445	-0.0221	0.0132	0.00413	-0.496	0.62	0.924	-6.55
Blood CD8 T cells	10 vs all	MRVI1-AS1	0.5	ENSG00000177112	-0.0133	-0.0661	0.0395	0.0124	-0.496	0.62	0.924	-6.55
Blood CD8 T cells	10 vs all	AL353708.3	0.501	ENSG00000272906	0.0567	-0.168	0.282	0.461	0.496	0.62	0.924	-6.55
Blood CD8 T cells	10 vs all	PRRC2C	0.501	ENSG00000117523	0.0652	-0.193	0.324	4.11	0.496	0.62	0.924	-6.55
Blood CD8 T cells	10 vs all	CLUL1	0.5	ENSG00000079101	-0.00257	-0.0128	0.00763	0.00239	-0.496	0.62	0.924	-6.55
Blood CD8 T cells	10 vs all	ADCY4	0.5	ENSG00000129467	0.0277	-0.0823	0.138	0.0994	0.496	0.62	0.924	-6.55
Blood CD8 T cells	10 vs all	ZBTB10	0.502	ENSG00000205189	-0.0789	-0.392	0.234	0.609	-0.496	0.62	0.924	-6.55
Blood CD8 T cells	10 vs all	ZNF212	0.501	ENSG00000170260	-0.0722	-0.359	0.214	0.779	-0.496	0.62	0.924	-6.55
Blood CD8 T cells	10 vs all	ZNF341-AS1	0.5	ENSG00000230753	-0.00179	-0.00892	0.00533	0.00167	-0.496	0.62	0.924	-6.55
Blood CD8 T cells	10 vs all	FBXO44	0.504	ENSG00000132879	-0.0973	-0.484	0.289	2.07	-0.496	0.62	0.924	-6.55
Blood CD8 T cells	10 vs all	SYPL1	0.51	ENSG00000008282	0.0947	-0.281	0.471	2.52	0.496	0.62	0.924	-6.55
Blood CD8 T cells	10 vs all	HAL	0.5	ENSG00000084110	-0.00754	-0.0375	0.0224	0.0093	-0.496	0.62	0.924	-6.55
Blood CD8 T cells	10 vs all	HEMGN	0.5	ENSG00000136929	-0.0396	-0.197	0.118	0.122	-0.496	0.62	0.924	-6.55
Blood CD8 T cells	10 vs all	KDELR1	0.505	ENSG00000105438	-0.0824	-0.41	0.245	3.14	-0.496	0.62	0.924	-6.55
Blood CD8 T cells	10 vs all	AL356356.1	0.5	ENSG00000237781	-0.00953	-0.0474	0.0283	0.00885	-0.496	0.621	0.924	-6.55
Blood CD8 T cells	10 vs all	LINC01389	0.5	ENSG00000225762	-0.00596	-0.0296	0.0177	0.00553	-0.496	0.621	0.924	-6.55
Blood CD8 T cells	10 vs all	SCARF1	0.5	ENSG00000074660	-0.0349	-0.173	0.104	0.0404	-0.496	0.621	0.924	-6.55
Blood CD8 T cells	10 vs all	GVQW2	0.5	ENSG00000279968	0.0346	-0.103	0.172	0.123	0.496	0.621	0.924	-6.55
Blood CD8 T cells	10 vs all	LINC00563	0.5	ENSG00000261097	-0.00345	-0.0172	0.0103	0.0032	-0.495	0.621	0.924	-6.55
Blood CD8 T cells	10 vs all	LRG1	0.5	ENSG00000171236	-0.00861	-0.0428	0.0256	0.00799	-0.495	0.621	0.924	-6.55
Blood CD8 T cells	10 vs all	AC124066.1	0.5	ENSG00000265263	-0.0173	-0.0858	0.0513	0.016	-0.495	0.621	0.924	-6.55
Blood CD8 T cells	10 vs all	AL022328.1	0.5	ENSG00000272836	-0.00504	-0.0251	0.015	0.00468	-0.495	0.621	0.924	-6.55
Blood CD8 T cells	10 vs all	SLC19A1	0.499	ENSG00000173638	-0.0695	-0.346	0.207	0.456	-0.495	0.621	0.924	-6.55
Blood CD8 T cells	10 vs all	OAS2	0.498	ENSG00000111335	0.0952	-0.283	0.473	1.9	0.495	0.621	0.924	-6.55
Blood CD8 T cells	10 vs all	AC023300.2	0.5	ENSG00000277749	-0.00438	-0.0218	0.013	0.00407	-0.495	0.621	0.924	-6.55
Blood CD8 T cells	10 vs all	POLE2	0.497	ENSG00000100479	-0.0672	-0.334	0.2	0.309	-0.495	0.621	0.924	-6.55
Blood CD8 T cells	10 vs all	AC099791.2	0.5	ENSG00000271200	0.0339	-0.101	0.169	0.148	0.495	0.621	0.924	-6.55
Blood CD8 T cells	10 vs all	LINC01224	0.5	ENSG00000269416	0.00653	-0.0194	0.0325	0.00892	0.495	0.621	0.924	-6.55
Blood CD8 T cells	10 vs all	TRBV24-1	0.499	ENSG00000211750	-0.133	-0.663	0.397	0.845	-0.495	0.621	0.924	-6.55
Blood CD8 T cells	10 vs all	FICD	0.502	ENSG00000198855	0.0579	-0.172	0.288	0.481	0.495	0.621	0.924	-6.55
Blood CD8 T cells	10 vs all	SYNGR2	0.49	ENSG00000108639	0.076	-0.226	0.378	3.45	0.495	0.621	0.924	-6.55
Blood CD8 T cells	10 vs all	CCDC12	0.493	ENSG00000160799	0.088	-0.262	0.438	3.2	0.495	0.621	0.924	-6.55
Blood CD8 T cells	10 vs all	MMEL1	0.499	ENSG00000142606	0.0452	-0.134	0.225	0.162	0.495	0.621	0.924	-6.55
Blood CD8 T cells	10 vs all	TXNRD1	0.501	ENSG00000198431	0.0978	-0.291	0.487	1.62	0.495	0.621	0.924	-6.55
Blood CD8 T cells	10 vs all	C9orf163	0.5	ENSG00000196366	-0.0156	-0.0774	0.0463	0.0202	-0.495	0.621	0.924	-6.55
Blood CD8 T cells	10 vs all	CFAP43	0.5	ENSG00000197748	-0.0135	-0.0673	0.0403	0.0125	-0.495	0.621	0.924	-6.55
Blood CD8 T cells	10 vs all	FXYD6	0.5	ENSG00000137726	-0.00587	-0.0292	0.0175	0.00545	-0.494	0.621	0.924	-6.55
Blood CD8 T cells	10 vs all	FBXO31	0.499	ENSG00000103264	-0.0808	-0.402	0.241	1.15	-0.494	0.621	0.924	-6.55
Blood CD8 T cells	10 vs all	ZNF20	0.5	ENSG00000132010	-0.0386	-0.192	0.115	0.191	-0.494	0.621	0.924	-6.55
Blood CD8 T cells	10 vs all	CFAP157	0.5	ENSG00000160401	-0.00983	-0.049	0.0293	0.0194	-0.494	0.622	0.924	-6.55
Blood CD8 T cells	10 vs all	IDH2-DT	0.5	ENSG00000259685	-0.00375	-0.0187	0.0112	0.00348	-0.494	0.622	0.924	-6.55
Blood CD8 T cells	10 vs all	LINC02341	0.5	ENSG00000283554	-0.00178	-0.00889	0.00532	0.00166	-0.494	0.622	0.924	-6.55
Blood CD8 T cells	10 vs all	CNPY2	0.502	ENSG00000257727	0.0968	-0.289	0.482	2.02	0.494	0.622	0.924	-6.55
Blood CD8 T cells	10 vs all	ZNF766	0.503	ENSG00000196214	-0.0855	-0.426	0.255	1.37	-0.494	0.622	0.924	-6.55
Blood CD8 T cells	10 vs all	LIN7B	0.5	ENSG00000104863	-0.0859	-0.428	0.256	1.09	-0.494	0.622	0.924	-6.55
Blood CD8 T cells	10 vs all	F12	0.502	ENSG00000131187	0.0518	-0.155	0.258	0.313	0.494	0.622	0.924	-6.55
Blood CD8 T cells	10 vs all	ALG1L	0.5	ENSG00000189366	-0.0367	-0.183	0.109	0.15	-0.494	0.622	0.924	-6.55
Blood CD8 T cells	10 vs all	IVD	0.494	ENSG00000128928	-0.0968	-0.483	0.289	1.83	-0.494	0.622	0.924	-6.55
Blood CD8 T cells	10 vs all	CPT1C	0.5	ENSG00000169169	-0.0109	-0.0545	0.0326	0.0159	-0.494	0.622	0.924	-6.55
Blood CD8 T cells	10 vs all	AC007342.5	0.5	ENSG00000262714	0.0097	-0.029	0.0484	0.0174	0.494	0.622	0.924	-6.55
Blood CD8 T cells	10 vs all	NEMF	0.501	ENSG00000165525	-0.09	-0.449	0.269	2.93	-0.494	0.622	0.924	-6.55
Blood CD8 T cells	10 vs all	NSA2	0.529	ENSG00000164346	-0.0771	-0.385	0.23	4	-0.494	0.622	0.924	-6.55
Blood CD8 T cells	10 vs all	UBE2S	0.498	ENSG00000108106	0.0985	-0.294	0.491	1.08	0.493	0.622	0.924	-6.55
Blood CD8 T cells	10 vs all	LRRC26	0.5	ENSG00000184709	-0.0171	-0.0853	0.0511	0.0159	-0.493	0.622	0.924	-6.55
Blood CD8 T cells	10 vs all	AC105052.3	0.5	ENSG00000267645	-0.00276	-0.0138	0.00826	0.00256	-0.493	0.622	0.924	-6.55
Blood CD8 T cells	10 vs all	CARMIL2	0.503	ENSG00000159753	0.0756	-0.226	0.377	0.832	0.493	0.622	0.924	-6.55
Blood CD8 T cells	10 vs all	ST7L	0.503	ENSG00000007341	-0.0833	-0.416	0.249	1.12	-0.493	0.622	0.924	-6.55
Blood CD8 T cells	10 vs all	LRIG2	0.5	ENSG00000198799	0.0779	-0.233	0.389	0.925	0.493	0.623	0.924	-6.55
Blood CD8 T cells	10 vs all	EXOC8	0.502	ENSG00000116903	-0.0793	-0.396	0.237	0.978	-0.493	0.623	0.924	-6.55
Blood CD8 T cells	10 vs all	KLHDC9	0.501	ENSG00000162755	-0.027	-0.135	0.081	0.0718	-0.493	0.623	0.924	-6.55
Blood CD8 T cells	10 vs all	RNF219-AS1	0.5	ENSG00000234377	-0.0212	-0.106	0.0635	0.0738	-0.493	0.623	0.924	-6.55
Blood CD8 T cells	10 vs all	FAM200A	0.5	ENSG00000221909	0.0714	-0.214	0.357	0.77	0.492	0.623	0.924	-6.55
Blood CD8 T cells	10 vs all	HLA-DQB1-AS1	0.5	ENSG00000223534	-0.00163	-0.00814	0.00488	0.00151	-0.492	0.623	0.924	-6.55
Blood CD8 T cells	10 vs all	AC020741.1	0.5	ENSG00000205682	-0.00915	-0.0458	0.0274	0.0085	-0.492	0.623	0.924	-6.55
Blood CD8 T cells	10 vs all	TIMP2	0.5	ENSG00000035862	0.0317	-0.0949	0.158	0.0839	0.492	0.623	0.924	-6.55
Blood CD8 T cells	10 vs all	ICMT	0.497	ENSG00000116237	-0.082	-0.41	0.246	0.92	-0.492	0.623	0.924	-6.55
Blood CD8 T cells	10 vs all	CCDC125	0.501	ENSG00000183323	-0.0626	-0.313	0.188	0.619	-0.492	0.623	0.924	-6.55
Blood CD8 T cells	10 vs all	NOTUM	0.5	ENSG00000185269	-0.0112	-0.0559	0.0335	0.0104	-0.492	0.623	0.924	-6.55
Blood CD8 T cells	10 vs all	TTYH3	0.5	ENSG00000136295	-0.0495	-0.248	0.149	0.272	-0.492	0.623	0.924	-6.55
Blood CD8 T cells	10 vs all	AL451070.1	0.5	ENSG00000229044	-0.00365	-0.0183	0.011	0.00339	-0.492	0.623	0.924	-6.55
Blood CD8 T cells	10 vs all	AC084149.2	0.5	ENSG00000230968	-0.00292	-0.0146	0.00876	0.00271	-0.492	0.623	0.924	-6.55
Blood CD8 T cells	10 vs all	AC099518.5	0.5	ENSG00000261759	-0.00956	-0.0478	0.0287	0.00888	-0.492	0.623	0.924	-6.55
Blood CD8 T cells	10 vs all	PNOC	0.5	ENSG00000168081	-0.00949	-0.0475	0.0285	0.00882	-0.491	0.624	0.924	-6.55
Blood CD8 T cells	10 vs all	IGF1	0.5	ENSG00000017427	-0.00353	-0.0177	0.0106	0.00328	-0.491	0.624	0.924	-6.55
Blood CD8 T cells	10 vs all	PARP12	0.495	ENSG00000059378	0.094	-0.283	0.471	1.16	0.491	0.624	0.924	-6.55
Blood CD8 T cells	10 vs all	AC135050.3	0.5	ENSG00000260911	-0.00886	-0.0444	0.0266	0.014	-0.491	0.624	0.924	-6.55
Blood CD8 T cells	10 vs all	SAMD4A	0.5	ENSG00000020577	-0.0181	-0.0907	0.0545	0.0168	-0.491	0.624	0.924	-6.55
Blood CD8 T cells	10 vs all	HOXA4	0.5	ENSG00000197576	-0.0101	-0.0506	0.0304	0.00937	-0.491	0.624	0.924	-6.55
Blood CD8 T cells	10 vs all	SLC49A3	0.5	ENSG00000169026	0.0433	-0.13	0.217	0.136	0.491	0.624	0.924	-6.55
Blood CD8 T cells	10 vs all	AC025171.2	0.501	ENSG00000215068	-0.0718	-0.36	0.216	0.73	-0.491	0.624	0.924	-6.55
Blood CD8 T cells	10 vs all	KLHL5	0.5	ENSG00000109790	0.0494	-0.149	0.247	0.336	0.491	0.624	0.924	-6.55
Blood CD8 T cells	10 vs all	TNNI3K	0.5	ENSG00000116783	-0.000998	-0.005	0.003	0.000927	-0.491	0.624	0.924	-6.55
Blood CD8 T cells	10 vs all	TBCEL	0.499	ENSG00000154114	-0.0407	-0.204	0.122	0.231	-0.491	0.624	0.924	-6.55
Blood CD8 T cells	10 vs all	AC069209.1	0.5	ENSG00000274029	-0.00608	-0.0305	0.0183	0.00564	-0.491	0.624	0.924	-6.55
Blood CD8 T cells	10 vs all	AC139149.1	0.5	ENSG00000229848	-0.00924	-0.0463	0.0278	0.00858	-0.491	0.624	0.924	-6.55
Blood CD8 T cells	10 vs all	AC068282.1	0.5	ENSG00000236682	-0.00254	-0.0127	0.00764	0.00235	-0.49	0.624	0.924	-6.55
Blood CD8 T cells	10 vs all	WBP4	0.498	ENSG00000120688	-0.0891	-0.447	0.269	1.58	-0.49	0.624	0.924	-6.55
Blood CD8 T cells	10 vs all	GTF2H1	0.496	ENSG00000110768	-0.0908	-0.455	0.274	1.71	-0.49	0.624	0.924	-6.55
Blood CD8 T cells	10 vs all	AC005332.4	0.5	ENSG00000274561	-0.0135	-0.0677	0.0407	0.0394	-0.49	0.624	0.924	-6.55
Blood CD8 T cells	10 vs all	AP002812.2	0.5	ENSG00000254459	-0.00392	-0.0197	0.0118	0.00364	-0.49	0.624	0.924	-6.55
Blood CD8 T cells	10 vs all	AC074044.1	0.501	ENSG00000272844	-0.0371	-0.186	0.112	0.144	-0.49	0.624	0.924	-6.55
Blood CD8 T cells	10 vs all	RAB19	0.5	ENSG00000146955	-0.0255	-0.128	0.0769	0.101	-0.49	0.624	0.924	-6.55
Blood CD8 T cells	10 vs all	AC004223.2	0.5	ENSG00000267457	-0.00605	-0.0304	0.0183	0.00562	-0.49	0.624	0.924	-6.55
Blood CD8 T cells	10 vs all	AC239859.3	0.5	ENSG00000235887	-0.00343	-0.0172	0.0103	0.00319	-0.49	0.624	0.924	-6.55
Blood CD8 T cells	10 vs all	FAM24B	0.499	ENSG00000213185	0.0871	-0.263	0.437	1.28	0.49	0.625	0.924	-6.55
Blood CD8 T cells	10 vs all	TMEM184C	0.503	ENSG00000164168	0.0795	-0.24	0.399	1.11	0.49	0.625	0.924	-6.55
Blood CD8 T cells	10 vs all	FAM66A	0.5	ENSG00000227888	0.0179	-0.054	0.0898	0.0476	0.49	0.625	0.924	-6.55
Blood CD8 T cells	10 vs all	SLC25A3	0.485	ENSG00000075415	-0.0767	-0.385	0.232	4.58	-0.49	0.625	0.924	-6.55
Blood CD8 T cells	10 vs all	PAGE2	0.5	ENSG00000234068	-0.0027	-0.0135	0.00815	0.00251	-0.49	0.625	0.924	-6.55
Blood CD8 T cells	10 vs all	RGS1	0.487	ENSG00000090104	0.114	-0.344	0.573	1.15	0.49	0.625	0.924	-6.55
Blood CD8 T cells	10 vs all	AP003086.2	0.5	ENSG00000254420	-0.00258	-0.013	0.00779	0.0024	-0.49	0.625	0.924	-6.55
Blood CD8 T cells	10 vs all	ZNF623	0.501	ENSG00000183309	0.0722	-0.218	0.363	0.757	0.49	0.625	0.924	-6.55
Blood CD8 T cells	10 vs all	SMAD5-AS1	0.5	ENSG00000164621	-0.0132	-0.0665	0.04	0.0225	-0.489	0.625	0.924	-6.55
Blood CD8 T cells	10 vs all	RRP7A	0.505	ENSG00000189306	0.1	-0.303	0.503	2.66	0.489	0.625	0.924	-6.55
Blood CD8 T cells	10 vs all	TMEM38A	0.5	ENSG00000072954	0.0189	-0.057	0.0947	0.0374	0.489	0.625	0.924	-6.55
Blood CD8 T cells	10 vs all	ZNF146	0.51	ENSG00000167635	0.0986	-0.298	0.495	2.01	0.489	0.625	0.924	-6.55
Blood CD8 T cells	10 vs all	AC004771.5	0.5	ENSG00000262678	-0.00194	-0.00974	0.00586	0.0018	-0.489	0.625	0.924	-6.55
Blood CD8 T cells	10 vs all	AL591212.1	0.5	ENSG00000234019	-0.00459	-0.023	0.0139	0.00426	-0.489	0.625	0.924	-6.55
Blood CD8 T cells	10 vs all	GFY	0.5	ENSG00000261949	-0.00422	-0.0212	0.0128	0.00392	-0.489	0.625	0.924	-6.55
Blood CD8 T cells	10 vs all	MAPK10	0.5	ENSG00000109339	0.0154	-0.0467	0.0775	0.0171	0.489	0.625	0.924	-6.55
Blood CD8 T cells	10 vs all	OAZ2	0.5	ENSG00000180304	-0.09	-0.452	0.272	1.4	-0.489	0.625	0.924	-6.55
Blood CD8 T cells	10 vs all	IL12A-AS1	0.5	ENSG00000244040	-0.00698	-0.035	0.0211	0.00648	-0.489	0.625	0.924	-6.55
Blood CD8 T cells	10 vs all	RNF144A	0.502	ENSG00000151692	-0.0833	-0.419	0.252	0.859	-0.489	0.625	0.924	-6.55
Blood CD8 T cells	10 vs all	SNCB	0.5	ENSG00000074317	-0.00288	-0.0145	0.0087	0.00267	-0.489	0.625	0.924	-6.55
Blood CD8 T cells	10 vs all	CFAP74	0.5	ENSG00000142609	-0.00465	-0.0233	0.0141	0.00431	-0.489	0.625	0.924	-6.55
Blood CD8 T cells	10 vs all	EHD1	0.512	ENSG00000110047	-0.1	-0.505	0.304	2.97	-0.489	0.625	0.924	-6.55
Blood CD8 T cells	10 vs all	AC008736.1	0.5	ENSG00000267475	0.0132	-0.0399	0.0662	0.0192	0.488	0.626	0.924	-6.55
Blood CD8 T cells	10 vs all	PAPSS2	0.5	ENSG00000198682	-0.00825	-0.0415	0.025	0.00766	-0.488	0.626	0.924	-6.55
Blood CD8 T cells	10 vs all	INTS9	0.497	ENSG00000104299	-0.0862	-0.434	0.261	1.21	-0.488	0.626	0.924	-6.55
Blood CD8 T cells	10 vs all	AL662907.3	0.5	ENSG00000284721	-0.00223	-0.0112	0.00676	0.00207	-0.488	0.626	0.924	-6.55
Blood CD8 T cells	10 vs all	LRP3	0.5	ENSG00000130881	-0.00906	-0.0456	0.0275	0.0129	-0.488	0.626	0.924	-6.55
Blood CD8 T cells	10 vs all	TIMM13	0.497	ENSG00000099800	0.0881	-0.267	0.443	3.04	0.488	0.626	0.924	-6.55
Blood CD8 T cells	10 vs all	FRRS1	0.5	ENSG00000156869	-0.0172	-0.0867	0.0522	0.0432	-0.488	0.626	0.924	-6.55
Blood CD8 T cells	10 vs all	PTTG1IP	0.507	ENSG00000183255	0.0958	-0.291	0.482	1.93	0.488	0.626	0.924	-6.55
Blood CD8 T cells	10 vs all	LZTR1	0.5	ENSG00000099949	-0.0838	-0.422	0.254	1.04	-0.488	0.626	0.924	-6.55
Blood CD8 T cells	10 vs all	SPIN3	0.501	ENSG00000204271	-0.0526	-0.265	0.16	0.269	-0.488	0.626	0.924	-6.55
Blood CD8 T cells	10 vs all	UNC5B	0.5	ENSG00000107731	-0.00728	-0.0367	0.0221	0.00906	-0.488	0.626	0.924	-6.55
Blood CD8 T cells	10 vs all	EMP3	0.403	ENSG00000142227	-0.0804	-0.405	0.244	5.33	-0.488	0.626	0.924	-6.55
Blood CD8 T cells	10 vs all	MST1	0.499	ENSG00000173531	-0.0431	-0.217	0.131	0.258	-0.488	0.626	0.924	-6.55
Blood CD8 T cells	10 vs all	AC243772.2	0.5	ENSG00000233030	-0.00697	-0.0351	0.0212	0.00648	-0.487	0.626	0.924	-6.55
Blood CD8 T cells	10 vs all	AL583808.1	0.5	ENSG00000225087	-0.0125	-0.063	0.038	0.0174	-0.487	0.626	0.924	-6.55
Blood CD8 T cells	10 vs all	AL356489.3	0.5	ENSG00000281128	-0.00457	-0.023	0.0139	0.00424	-0.487	0.626	0.924	-6.55
Blood CD8 T cells	10 vs all	YES1	0.504	ENSG00000176105	-0.0951	-0.479	0.289	1.13	-0.487	0.626	0.924	-6.55
Blood CD8 T cells	10 vs all	SLC9A5	0.5	ENSG00000135740	-0.0146	-0.0738	0.0445	0.0309	-0.487	0.626	0.924	-6.55
Blood CD8 T cells	10 vs all	AC132192.1	0.5	ENSG00000254397	-0.00294	-0.0148	0.00894	0.00273	-0.487	0.626	0.924	-6.55
Blood CD8 T cells	10 vs all	AC097634.1	0.5	ENSG00000270562	-0.0021	-0.0106	0.0064	0.00195	-0.487	0.626	0.924	-6.55
Blood CD8 T cells	10 vs all	KLF3	0.499	ENSG00000109787	-0.103	-0.522	0.315	2.55	-0.487	0.627	0.924	-6.55
Blood CD8 T cells	10 vs all	BEST1	0.501	ENSG00000167995	0.057	-0.173	0.287	0.431	0.487	0.627	0.924	-6.55
Blood CD8 T cells	10 vs all	MIR99AHG	0.5	ENSG00000215386	-0.0127	-0.064	0.0386	0.0118	-0.487	0.627	0.924	-6.55
Blood CD8 T cells	10 vs all	ITIH4	0.501	ENSG00000055955	-0.022	-0.111	0.067	0.0637	-0.487	0.627	0.924	-6.55
Blood CD8 T cells	10 vs all	IQCJ-SCHIP1	0.5	ENSG00000283154	-0.0128	-0.0644	0.0388	0.0119	-0.487	0.627	0.924	-6.55
Blood CD8 T cells	10 vs all	RASA1	0.504	ENSG00000145715	0.0913	-0.278	0.46	1.26	0.487	0.627	0.924	-6.55
Blood CD8 T cells	10 vs all	NRG4	0.5	ENSG00000169752	-0.00746	-0.0376	0.0227	0.00693	-0.487	0.627	0.924	-6.55
Blood CD8 T cells	10 vs all	SYCE1L	0.502	ENSG00000205078	0.0866	-0.263	0.437	1.26	0.487	0.627	0.924	-6.55
Blood CD8 T cells	10 vs all	SFT2D3	0.5	ENSG00000173349	0.0577	-0.176	0.291	0.376	0.487	0.627	0.924	-6.55
Blood CD8 T cells	10 vs all	AC008781.1	0.5	ENSG00000228737	-0.00204	-0.0103	0.00621	0.0019	-0.487	0.627	0.924	-6.55
Blood CD8 T cells	10 vs all	NPLOC4	0.496	ENSG00000182446	-0.0825	-0.416	0.251	1.13	-0.487	0.627	0.924	-6.55
Blood CD8 T cells	10 vs all	EPM2A	0.5	ENSG00000112425	-0.0456	-0.23	0.139	0.238	-0.487	0.627	0.924	-6.55
Blood CD8 T cells	10 vs all	NUDCD3	0.512	ENSG00000015676	0.0954	-0.29	0.481	1.95	0.487	0.627	0.924	-6.55
Blood CD8 T cells	10 vs all	ROPN1L-AS1	0.5	ENSG00000250600	-0.00657	-0.0331	0.02	0.0061	-0.487	0.627	0.924	-6.55
Blood CD8 T cells	10 vs all	LRRTM2	0.5	ENSG00000146006	-0.00263	-0.0133	0.00802	0.00245	-0.487	0.627	0.924	-6.55
Blood CD8 T cells	10 vs all	AC037459.3	0.499	ENSG00000253200	-0.0379	-0.191	0.116	0.211	-0.486	0.627	0.924	-6.55
Blood CD8 T cells	10 vs all	NEU4	0.5	ENSG00000204099	-0.0064	-0.0323	0.0195	0.00824	-0.486	0.627	0.924	-6.55
Blood CD8 T cells	10 vs all	ZNF202	0.5	ENSG00000166261	-0.0663	-0.335	0.202	0.593	-0.486	0.627	0.924	-6.55
Blood CD8 T cells	10 vs all	DSC3	0.5	ENSG00000134762	-0.00712	-0.0359	0.0217	0.00661	-0.486	0.627	0.924	-6.55
Blood CD8 T cells	10 vs all	ZC3H14	0.502	ENSG00000100722	-0.0886	-0.447	0.27	1.65	-0.486	0.627	0.924	-6.55
Blood CD8 T cells	10 vs all	VEGFB	0.502	ENSG00000173511	-0.0664	-0.335	0.202	0.61	-0.486	0.627	0.924	-6.55
Blood CD8 T cells	10 vs all	ZNF124	0.503	ENSG00000196418	-0.0811	-0.409	0.247	0.99	-0.486	0.627	0.924	-6.55
Blood CD8 T cells	10 vs all	CHKA	0.5	ENSG00000110721	-0.0337	-0.17	0.103	0.114	-0.486	0.627	0.924	-6.55
Blood CD8 T cells	10 vs all	AL136317.2	0.5	ENSG00000274893	-0.00923	-0.0466	0.0281	0.00857	-0.486	0.627	0.924	-6.55
Blood CD8 T cells	10 vs all	AC091946.2	0.5	ENSG00000272130	-0.00443	-0.0224	0.0135	0.00412	-0.486	0.627	0.924	-6.55
Blood CD8 T cells	10 vs all	AC130371.2	0.5	ENSG00000274370	-0.0137	-0.069	0.0417	0.015	-0.486	0.627	0.924	-6.55
Blood CD8 T cells	10 vs all	AC069222.1	0.5	ENSG00000273374	-0.0097	-0.049	0.0296	0.00901	-0.486	0.627	0.924	-6.55
Blood CD8 T cells	10 vs all	REP15	0.5	ENSG00000174236	-0.00531	-0.0268	0.0162	0.00493	-0.485	0.628	0.924	-6.55
Blood CD8 T cells	10 vs all	SPNS3	0.516	ENSG00000182557	0.0975	-0.298	0.493	2	0.485	0.628	0.924	-6.55
Blood CD8 T cells	10 vs all	UBE2G2	0.505	ENSG00000184787	-0.0902	-0.456	0.276	2.61	-0.485	0.628	0.924	-6.55
Blood CD8 T cells	10 vs all	TPI1	0.457	ENSG00000111669	-0.0816	-0.412	0.249	4.71	-0.485	0.628	0.924	-6.55
Blood CD8 T cells	10 vs all	KDM5D	0.501	ENSG00000012817	0.113	-0.346	0.573	0.925	0.485	0.628	0.924	-6.55
Blood CD8 T cells	10 vs all	TIGAR	0.499	ENSG00000078237	-0.0945	-0.478	0.289	1.32	-0.485	0.628	0.924	-6.55
Blood CD8 T cells	10 vs all	COL6A6	0.5	ENSG00000206384	-0.00625	-0.0316	0.0191	0.00581	-0.485	0.628	0.924	-6.55
Blood CD8 T cells	10 vs all	KLC3	0.5	ENSG00000104892	-0.00748	-0.0378	0.0229	0.00694	-0.485	0.628	0.924	-6.55
Blood CD8 T cells	10 vs all	STARD9	0.498	ENSG00000159433	-0.0642	-0.325	0.196	0.607	-0.485	0.628	0.924	-6.55
Blood CD8 T cells	10 vs all	RUBCNL	0.5	ENSG00000102445	-0.0133	-0.0675	0.0408	0.0124	-0.485	0.628	0.924	-6.55
Blood CD8 T cells	10 vs all	NUBPL	0.501	ENSG00000151413	0.0746	-0.229	0.378	0.917	0.484	0.628	0.924	-6.55
Blood CD8 T cells	10 vs all	TESMIN	0.501	ENSG00000132749	0.0454	-0.139	0.23	0.25	0.484	0.628	0.924	-6.55
Blood CD8 T cells	10 vs all	HOXA6	0.5	ENSG00000106006	-0.016	-0.0811	0.049	0.0149	-0.484	0.628	0.924	-6.55
Blood CD8 T cells	10 vs all	AGBL4	0.5	ENSG00000186094	0.013	-0.0399	0.066	0.0194	0.484	0.629	0.924	-6.55
Blood CD8 T cells	10 vs all	AC232271.1	0.5	ENSG00000270012	-0.0206	-0.104	0.0632	0.0599	-0.484	0.629	0.924	-6.55
Blood CD8 T cells	10 vs all	METTL18	0.5	ENSG00000171806	-0.0892	-0.452	0.273	1.25	-0.484	0.629	0.924	-6.55
Blood CD8 T cells	10 vs all	SCML2	0.5	ENSG00000102098	-0.0233	-0.118	0.0713	0.068	-0.484	0.629	0.924	-6.55
Blood CD8 T cells	10 vs all	CFD	0.5	ENSG00000197766	0.0794	-0.243	0.402	0.923	0.484	0.629	0.924	-6.55
Blood CD8 T cells	10 vs all	CLEC12B	0.5	ENSG00000256660	0.00799	-0.0245	0.0405	0.00756	0.484	0.629	0.924	-6.55
Blood CD8 T cells	10 vs all	CPED1	0.5	ENSG00000106034	-0.00489	-0.0247	0.015	0.00454	-0.484	0.629	0.924	-6.55
Blood CD8 T cells	10 vs all	HIRIP3	0.497	ENSG00000149929	-0.0993	-0.503	0.305	1.57	-0.484	0.629	0.924	-6.55
Blood CD8 T cells	10 vs all	CCDC74B	0.5	ENSG00000152076	-0.00419	-0.0212	0.0129	0.00389	-0.484	0.629	0.924	-6.55
Blood CD8 T cells	10 vs all	ADORA2A-AS1	0.5	ENSG00000178803	-0.00146	-0.00742	0.00449	0.00136	-0.484	0.629	0.924	-6.55
Blood CD8 T cells	10 vs all	SKAP1-AS1	0.5	ENSG00000263787	-0.00211	-0.0107	0.00648	0.00196	-0.484	0.629	0.924	-6.55
Blood CD8 T cells	10 vs all	AC073508.3	0.5	ENSG00000278834	0.0468	-0.144	0.237	0.295	0.484	0.629	0.924	-6.55
Blood CD8 T cells	10 vs all	ADCY3	0.499	ENSG00000138031	0.055	-0.169	0.279	0.35	0.484	0.629	0.924	-6.55
Blood CD8 T cells	10 vs all	ABHD6	0.498	ENSG00000163686	-0.0688	-0.349	0.211	0.661	-0.483	0.629	0.924	-6.55
Blood CD8 T cells	10 vs all	AC007728.2	0.499	ENSG00000261644	-0.0403	-0.205	0.124	0.236	-0.483	0.629	0.924	-6.55
Blood CD8 T cells	10 vs all	AC104785.1	0.5	ENSG00000270720	-0.00126	-0.00637	0.00386	0.00117	-0.483	0.629	0.924	-6.55
Blood CD8 T cells	10 vs all	AC008761.1	0.5	ENSG00000268112	-0.0167	-0.0847	0.0513	0.02	-0.483	0.629	0.924	-6.55
Blood CD8 T cells	10 vs all	MEF2C-AS1	0.5	ENSG00000248309	-0.0133	-0.0673	0.0408	0.0123	-0.483	0.629	0.924	-6.55
Blood CD8 T cells	10 vs all	MYBBP1A	0.505	ENSG00000132382	-0.0835	-0.424	0.257	1.13	-0.483	0.629	0.924	-6.55
Blood CD8 T cells	10 vs all	AC004596.1	0.5	ENSG00000267394	-0.00311	-0.0158	0.00956	0.00289	-0.483	0.629	0.924	-6.55
Blood CD8 T cells	10 vs all	AP001496.2	0.5	ENSG00000265091	0.00771	-0.0237	0.0391	0.00782	0.483	0.629	0.924	-6.55
Blood CD8 T cells	10 vs all	TXNL4A	0.486	ENSG00000141759	-0.0963	-0.489	0.296	2.34	-0.483	0.629	0.924	-6.55
Blood CD8 T cells	10 vs all	ANKRD61	0.5	ENSG00000157999	-0.00192	-0.00976	0.00591	0.00179	-0.483	0.629	0.924	-6.55
Blood CD8 T cells	10 vs all	AC209154.2	0.5	ENSG00000276399	-0.00399	-0.0203	0.0123	0.00371	-0.483	0.629	0.924	-6.55
Blood CD8 T cells	10 vs all	TIGD1	0.501	ENSG00000221944	-0.0795	-0.404	0.245	0.858	-0.483	0.629	0.924	-6.55
Blood CD8 T cells	10 vs all	LINC01372	0.5	ENSG00000235475	-0.00879	-0.0446	0.027	0.0105	-0.483	0.63	0.924	-6.55
Blood CD8 T cells	10 vs all	DDN	0.5	ENSG00000181418	-0.00259	-0.0131	0.00797	0.0024	-0.483	0.63	0.924	-6.55
Blood CD8 T cells	10 vs all	AC092053.2	0.501	ENSG00000283849	0.0193	-0.0594	0.098	0.0442	0.483	0.63	0.924	-6.55
Blood CD8 T cells	10 vs all	AC092354.1	0.5	ENSG00000272354	-0.00133	-0.00675	0.00409	0.00123	-0.483	0.63	0.924	-6.55
Blood CD8 T cells	10 vs all	SMIM10L2A	0.5	ENSG00000178947	-0.00764	-0.0388	0.0235	0.0128	-0.483	0.63	0.924	-6.55
Blood CD8 T cells	10 vs all	FAM177B	0.5	ENSG00000197520	-0.00892	-0.0453	0.0275	0.00829	-0.483	0.63	0.924	-6.55
Blood CD8 T cells	10 vs all	IQCK	0.501	ENSG00000174628	-0.0424	-0.215	0.131	0.233	-0.482	0.63	0.924	-6.55
Blood CD8 T cells	10 vs all	BRICD5	0.5	ENSG00000182685	0.0589	-0.182	0.299	0.436	0.482	0.63	0.924	-6.55
Blood CD8 T cells	10 vs all	CDKN2D	0.497	ENSG00000129355	-0.0989	-0.502	0.305	2.64	-0.482	0.63	0.924	-6.55
Blood CD8 T cells	10 vs all	TLK2	0.501	ENSG00000146872	-0.0789	-0.401	0.243	0.923	-0.482	0.63	0.924	-6.55
Blood CD8 T cells	10 vs all	MYO10	0.5	ENSG00000145555	-0.00705	-0.0358	0.0217	0.00655	-0.482	0.63	0.924	-6.55
Blood CD8 T cells	10 vs all	AC120049.1	0.5	ENSG00000267414	-0.0196	-0.0996	0.0604	0.0182	-0.482	0.63	0.924	-6.55
Blood CD8 T cells	10 vs all	AC024267.4	0.5	ENSG00000265845	-0.0117	-0.0595	0.0361	0.0109	-0.482	0.63	0.924	-6.55
Blood CD8 T cells	10 vs all	ATF5	0.505	ENSG00000169136	0.0716	-0.221	0.364	0.803	0.482	0.63	0.924	-6.55
Blood CD8 T cells	10 vs all	AC010746.1	0.5	ENSG00000225979	-0.00126	-0.0064	0.00388	0.00117	-0.482	0.63	0.924	-6.55
Blood CD8 T cells	10 vs all	HEPACAM2	0.5	ENSG00000188175	-0.00835	-0.0425	0.0258	0.00775	-0.482	0.63	0.924	-6.55
Blood CD8 T cells	10 vs all	SSNA1	0.479	ENSG00000176101	-0.0863	-0.439	0.266	3.57	-0.482	0.63	0.924	-6.55
Blood CD8 T cells	10 vs all	SLC30A6	0.496	ENSG00000152683	-0.0858	-0.436	0.265	1.23	-0.482	0.63	0.924	-6.55
Blood CD8 T cells	10 vs all	LINC01176	0.5	ENSG00000281404	-0.0282	-0.143	0.0869	0.0666	-0.482	0.63	0.924	-6.55
Blood CD8 T cells	10 vs all	MIR3681HG	0.5	ENSG00000224184	-0.00679	-0.0346	0.021	0.00631	-0.481	0.631	0.924	-6.55
Blood CD8 T cells	10 vs all	GADD45G	0.5	ENSG00000130222	-0.0491	-0.25	0.152	0.251	-0.481	0.631	0.924	-6.55
Blood CD8 T cells	10 vs all	AL591167.1	0.5	ENSG00000272371	-0.00656	-0.0334	0.0203	0.00609	-0.481	0.631	0.924	-6.55
Blood CD8 T cells	10 vs all	ZNF239	0.5	ENSG00000196793	-0.0237	-0.121	0.0732	0.0875	-0.481	0.631	0.924	-6.55
Blood CD8 T cells	10 vs all	MIR2052HG	0.5	ENSG00000254349	-0.00203	-0.0103	0.00627	0.00188	-0.481	0.631	0.924	-6.55
Blood CD8 T cells	10 vs all	IGHG1	0.5	ENSG00000211896	-0.00647	-0.033	0.02	0.00601	-0.481	0.631	0.924	-6.55
Blood CD8 T cells	10 vs all	PRR31	0.5	ENSG00000198454	-0.0173	-0.0881	0.0535	0.0184	-0.481	0.631	0.924	-6.55
Blood CD8 T cells	10 vs all	CALN1	0.5	ENSG00000183166	-0.0206	-0.105	0.0636	0.0191	-0.481	0.631	0.924	-6.55
Blood CD8 T cells	10 vs all	TRBV7-5	0.5	ENSG00000227550	-0.0144	-0.0735	0.0447	0.0134	-0.481	0.631	0.924	-6.55
Blood CD8 T cells	10 vs all	AL359076.1	0.5	ENSG00000236199	-0.0032	-0.0163	0.00992	0.00298	-0.48	0.631	0.924	-6.55
Blood CD8 T cells	10 vs all	FOXD4L1	0.5	ENSG00000184492	-0.00405	-0.0207	0.0126	0.00376	-0.48	0.631	0.924	-6.55
Blood CD8 T cells	10 vs all	STAT4	0.501	ENSG00000138378	0.102	-0.317	0.522	3.01	0.48	0.631	0.924	-6.55
Blood CD8 T cells	10 vs all	AC012313.7	0.5	ENSG00000269106	-0.00649	-0.0331	0.0201	0.00832	-0.48	0.631	0.924	-6.55
Blood CD8 T cells	10 vs all	AC010643.1	0.5	ENSG00000268686	-0.0125	-0.0639	0.0388	0.0139	-0.48	0.631	0.924	-6.55
Blood CD8 T cells	10 vs all	MAPKAPK3	0.511	ENSG00000114738	-0.0887	-0.452	0.275	2.57	-0.48	0.631	0.924	-6.55
Blood CD8 T cells	10 vs all	FBXO48	0.501	ENSG00000204923	0.0596	-0.185	0.304	0.568	0.48	0.631	0.924	-6.55
Blood CD8 T cells	10 vs all	COLCA1	0.5	ENSG00000196167	-0.00188	-0.00959	0.00583	0.00175	-0.48	0.631	0.924	-6.55
Blood CD8 T cells	10 vs all	MIR583HG	0.5	ENSG00000250551	-0.00587	-0.0299	0.0182	0.00545	-0.48	0.632	0.924	-6.55
Blood CD8 T cells	10 vs all	NYNRIN	0.5	ENSG00000205978	-0.0177	-0.0901	0.0548	0.0164	-0.48	0.632	0.924	-6.55
Blood CD8 T cells	10 vs all	MB	0.5	ENSG00000198125	-0.00513	-0.0262	0.0159	0.00477	-0.48	0.632	0.924	-6.55
Blood CD8 T cells	10 vs all	ACSBG2	0.5	ENSG00000130377	0.00284	-0.00881	0.0145	0.0031	0.48	0.632	0.924	-6.55
Blood CD8 T cells	10 vs all	PHC1	0.498	ENSG00000111752	-0.0704	-0.359	0.218	0.767	-0.48	0.632	0.924	-6.55
Blood CD8 T cells	10 vs all	AC012358.3	0.5	ENSG00000240401	-0.048	-0.245	0.149	0.328	-0.48	0.632	0.924	-6.55
Blood CD8 T cells	10 vs all	CYP2C8	0.5	ENSG00000138115	-0.00204	-0.0104	0.00633	0.0019	-0.48	0.632	0.924	-6.55
Blood CD8 T cells	10 vs all	LINC02050	0.5	ENSG00000242781	-0.00205	-0.0105	0.00637	0.00191	-0.48	0.632	0.924	-6.55
Blood CD8 T cells	10 vs all	KHDC4	0.498	ENSG00000132680	-0.0916	-0.467	0.284	1.52	-0.48	0.632	0.924	-6.55
Blood CD8 T cells	10 vs all	NDUFV2-AS1	0.501	ENSG00000266053	0.0774	-0.24	0.395	1.13	0.48	0.632	0.924	-6.55
Blood CD8 T cells	10 vs all	AL163636.2	0.5	ENSG00000259171	-0.00805	-0.0411	0.025	0.00748	-0.48	0.632	0.924	-6.55
Blood CD8 T cells	10 vs all	TBC1D8	0.5	ENSG00000204634	0.0125	-0.0387	0.0637	0.0312	0.48	0.632	0.924	-6.55
Blood CD8 T cells	10 vs all	RNF38	0.499	ENSG00000137075	0.0915	-0.284	0.467	1.42	0.48	0.632	0.924	-6.55
Blood CD8 T cells	10 vs all	AC004540.1	0.5	ENSG00000214870	-0.0226	-0.115	0.0701	0.021	-0.48	0.632	0.924	-6.55
Blood CD8 T cells	10 vs all	RAMP2-AS1	0.5	ENSG00000197291	-0.00728	-0.0372	0.0226	0.00676	-0.479	0.632	0.924	-6.56
Blood CD8 T cells	10 vs all	BAALC-AS1	0.5	ENSG00000247081	-0.0105	-0.0535	0.0325	0.00973	-0.479	0.632	0.924	-6.56
Blood CD8 T cells	10 vs all	HERPUD2	0.502	ENSG00000122557	0.0867	-0.269	0.442	2.81	0.479	0.632	0.924	-6.56
Blood CD8 T cells	10 vs all	PPIP5K1	0.501	ENSG00000168781	0.0684	-0.213	0.35	0.711	0.479	0.632	0.924	-6.56
Blood CD8 T cells	10 vs all	CLN5	0.498	ENSG00000102805	-0.0606	-0.309	0.188	0.479	-0.479	0.632	0.924	-6.56
Blood CD8 T cells	10 vs all	CDC20B	0.5	ENSG00000164287	-0.00407	-0.0208	0.0126	0.00378	-0.479	0.632	0.924	-6.56
Blood CD8 T cells	10 vs all	PIGR	0.5	ENSG00000162896	-0.00494	-0.0252	0.0153	0.00459	-0.479	0.632	0.924	-6.56
Blood CD8 T cells	10 vs all	PROSER2	0.5	ENSG00000148426	-0.00326	-0.0166	0.0101	0.00302	-0.479	0.632	0.924	-6.56
Blood CD8 T cells	10 vs all	MFGE8	0.502	ENSG00000140545	-0.0829	-0.423	0.258	0.895	-0.479	0.632	0.924	-6.56
Blood CD8 T cells	10 vs all	ACTN4	0.48	ENSG00000130402	-0.0986	-0.504	0.307	3.23	-0.479	0.632	0.924	-6.56
Blood CD8 T cells	10 vs all	AC102953.2	0.5	ENSG00000273230	-0.0099	-0.0506	0.0308	0.0172	-0.479	0.632	0.924	-6.56
Blood CD8 T cells	10 vs all	TNC	0.5	ENSG00000041982	-0.00858	-0.0438	0.0267	0.00796	-0.479	0.632	0.924	-6.56
Blood CD8 T cells	10 vs all	MTF1	0.504	ENSG00000188786	0.0827	-0.257	0.422	1.02	0.479	0.632	0.924	-6.56
Blood CD8 T cells	10 vs all	IGHV3-7	0.5	ENSG00000211938	-0.00799	-0.0408	0.0248	0.00742	-0.479	0.632	0.924	-6.56
Blood CD8 T cells	10 vs all	INTU	0.5	ENSG00000164066	-0.00709	-0.0362	0.0221	0.00659	-0.479	0.632	0.924	-6.56
Blood CD8 T cells	10 vs all	DGKI	0.5	ENSG00000157680	-0.00591	-0.0302	0.0184	0.00548	-0.479	0.633	0.924	-6.56
Blood CD8 T cells	10 vs all	AC009549.1	0.5	ENSG00000270607	-0.00419	-0.0214	0.013	0.00389	-0.479	0.633	0.924	-6.56
Blood CD8 T cells	10 vs all	EBF1	0.5	ENSG00000164330	-0.0137	-0.0701	0.0427	0.0127	-0.479	0.633	0.924	-6.56
Blood CD8 T cells	10 vs all	NFIX	0.502	ENSG00000008441	0.0265	-0.0826	0.136	0.085	0.478	0.633	0.924	-6.56
Blood CD8 T cells	10 vs all	PLEKHH1	0.5	ENSG00000054690	-0.00431	-0.022	0.0134	0.004	-0.478	0.633	0.924	-6.56
Blood CD8 T cells	10 vs all	TGFB2	0.5	ENSG00000092969	-0.0145	-0.0742	0.0452	0.0135	-0.478	0.633	0.924	-6.56
Blood CD8 T cells	10 vs all	SYNE2	0.511	ENSG00000054654	-0.095	-0.486	0.296	4.07	-0.478	0.633	0.924	-6.56
Blood CD8 T cells	10 vs all	TEX30	0.506	ENSG00000151287	-0.098	-0.501	0.305	1.57	-0.478	0.633	0.924	-6.56
Blood CD8 T cells	10 vs all	C1QTNF4	0.5	ENSG00000172247	-0.0338	-0.173	0.105	0.0484	-0.478	0.633	0.924	-6.56
Blood CD8 T cells	10 vs all	LINC02340	0.5	ENSG00000275294	-0.00498	-0.0255	0.0155	0.00462	-0.478	0.633	0.924	-6.56
Blood CD8 T cells	10 vs all	S1PR3	0.5	ENSG00000213694	-0.0135	-0.0689	0.042	0.0125	-0.478	0.633	0.924	-6.56
Blood CD8 T cells	10 vs all	PINLYP	0.5	ENSG00000234465	-0.0447	-0.229	0.139	0.257	-0.478	0.633	0.924	-6.56
Blood CD8 T cells	10 vs all	AC092634.5	0.5	ENSG00000236299	-0.00257	-0.0131	0.00801	0.00239	-0.478	0.633	0.924	-6.56
Blood CD8 T cells	10 vs all	ZNF761	0.501	ENSG00000160336	-0.0669	-0.342	0.209	0.727	-0.478	0.633	0.924	-6.56
Blood CD8 T cells	10 vs all	AC104532.1	0.5	ENSG00000267314	-0.0148	-0.0759	0.0463	0.0138	-0.478	0.633	0.924	-6.56
Blood CD8 T cells	10 vs all	AL136038.2	0.5	ENSG00000258800	0.00893	-0.0279	0.0457	0.022	0.478	0.633	0.924	-6.56
Blood CD8 T cells	10 vs all	ST8SIA6-AS1	0.5	ENSG00000204832	-0.00451	-0.0231	0.0141	0.00419	-0.478	0.633	0.924	-6.56
Blood CD8 T cells	10 vs all	KDELC2	0.499	ENSG00000178202	-0.063	-0.322	0.197	0.617	-0.478	0.633	0.924	-6.56
Blood CD8 T cells	10 vs all	ACACA	0.499	ENSG00000278540	-0.0774	-0.396	0.241	1.14	-0.478	0.633	0.924	-6.56
Blood CD8 T cells	10 vs all	PFDN2	0.5	ENSG00000143256	-0.0788	-0.404	0.246	3.11	-0.477	0.633	0.924	-6.56
Blood CD8 T cells	10 vs all	TAS2R10	0.5	ENSG00000121318	-0.00891	-0.0457	0.0278	0.014	-0.477	0.633	0.924	-6.56
Blood CD8 T cells	10 vs all	DCAF16	0.503	ENSG00000163257	-0.087	-0.445	0.272	1.58	-0.477	0.633	0.924	-6.56
Blood CD8 T cells	10 vs all	ASF1A	0.508	ENSG00000111875	0.0916	-0.286	0.469	2.31	0.477	0.634	0.924	-6.56
Blood CD8 T cells	10 vs all	AC005410.2	0.5	ENSG00000266368	-0.0113	-0.058	0.0353	0.0128	-0.477	0.634	0.924	-6.56
Blood CD8 T cells	10 vs all	CNTN2	0.5	ENSG00000184144	-0.00249	-0.0127	0.00777	0.00231	-0.477	0.634	0.924	-6.56
Blood CD8 T cells	10 vs all	ZNF85	0.5	ENSG00000105750	-0.075	-0.384	0.234	0.797	-0.477	0.634	0.924	-6.56
Blood CD8 T cells	10 vs all	FOPNL	0.501	ENSG00000133393	-0.0938	-0.481	0.293	2.08	-0.477	0.634	0.924	-6.56
Blood CD8 T cells	10 vs all	AL121809.2	0.5	ENSG00000278147	-0.0104	-0.0533	0.0325	0.00966	-0.477	0.634	0.924	-6.56
Blood CD8 T cells	10 vs all	AC107464.1	0.5	ENSG00000242686	-0.00676	-0.0346	0.0211	0.00628	-0.477	0.634	0.924	-6.56
Blood CD8 T cells	10 vs all	AL391834.1	0.5	ENSG00000272842	-0.00689	-0.0353	0.0215	0.00639	-0.477	0.634	0.924	-6.56
Blood CD8 T cells	10 vs all	SLC9A9-AS2	0.5	ENSG00000244493	0.00819	-0.0256	0.042	0.00949	0.477	0.634	0.924	-6.56
Blood CD8 T cells	10 vs all	AL132657.1	0.5	ENSG00000226578	-0.00315	-0.0162	0.00986	0.00293	-0.477	0.634	0.924	-6.56
Blood CD8 T cells	10 vs all	STON1	0.5	ENSG00000243244	-0.0314	-0.161	0.0983	0.117	-0.477	0.634	0.924	-6.56
Blood CD8 T cells	10 vs all	AL118558.4	0.5	ENSG00000272444	-0.00234	-0.012	0.00732	0.00217	-0.477	0.634	0.924	-6.56
Blood CD8 T cells	10 vs all	AC007952.5	0.5	ENSG00000262292	-0.00873	-0.0448	0.0273	0.00811	-0.477	0.634	0.924	-6.56
Blood CD8 T cells	10 vs all	AC091729.3	0.499	ENSG00000229043	0.0553	-0.173	0.284	0.354	0.477	0.634	0.924	-6.56
Blood CD8 T cells	10 vs all	SLC17A7	0.5	ENSG00000104888	-0.00325	-0.0167	0.0102	0.00302	-0.477	0.634	0.924	-6.56
Blood CD8 T cells	10 vs all	SRRM2	0.485	ENSG00000167978	0.0949	-0.297	0.487	3.46	0.477	0.634	0.924	-6.56
Blood CD8 T cells	10 vs all	NFE2L1	0.499	ENSG00000082641	-0.0791	-0.406	0.248	1.2	-0.477	0.634	0.924	-6.56
Blood CD8 T cells	10 vs all	FBXL2	0.5	ENSG00000153558	-0.00235	-0.0121	0.00736	0.00218	-0.476	0.634	0.924	-6.56
Blood CD8 T cells	10 vs all	AC074029.3	0.5	ENSG00000274124	-0.0044	-0.0226	0.0138	0.00409	-0.476	0.634	0.924	-6.56
Blood CD8 T cells	10 vs all	DDX60	0.501	ENSG00000137628	-0.0861	-0.442	0.27	1.72	-0.476	0.634	0.924	-6.56
Blood CD8 T cells	10 vs all	CHRNB2	0.5	ENSG00000160716	-0.00154	-0.00791	0.00483	0.00143	-0.476	0.634	0.924	-6.56
Blood CD8 T cells	10 vs all	GBE1	0.503	ENSG00000114480	0.0774	-0.243	0.398	0.993	0.476	0.634	0.924	-6.56
Blood CD8 T cells	10 vs all	DCT	0.5	ENSG00000080166	-0.00304	-0.0156	0.00954	0.00283	-0.476	0.634	0.924	-6.56
Blood CD8 T cells	10 vs all	ARMC2-AS1	0.5	ENSG00000230290	-0.0106	-0.0545	0.0333	0.00986	-0.476	0.634	0.924	-6.56
Blood CD8 T cells	10 vs all	IL21R-AS1	0.5	ENSG00000259954	0.0146	-0.0457	0.0748	0.0308	0.476	0.635	0.924	-6.56
Blood CD8 T cells	10 vs all	STARD13	0.5	ENSG00000133121	-0.00775	-0.0398	0.0243	0.0072	-0.476	0.635	0.924	-6.56
Blood CD8 T cells	10 vs all	TNFRSF10C	0.5	ENSG00000173535	-0.007	-0.0359	0.022	0.0065	-0.476	0.635	0.924	-6.56
Blood CD8 T cells	10 vs all	RPL26	0.522	ENSG00000161970	0.0511	-0.16	0.263	6.67	0.476	0.635	0.924	-6.56
Blood CD8 T cells	10 vs all	TMEM39A	0.503	ENSG00000176142	-0.083	-0.427	0.261	1.31	-0.476	0.635	0.924	-6.56
Blood CD8 T cells	10 vs all	RPL17-C18orf32	0.5	ENSG00000215472	0.018	-0.0564	0.0923	0.042	0.476	0.635	0.924	-6.56
Blood CD8 T cells	10 vs all	AC092376.2	0.5	ENSG00000277954	-0.0133	-0.0686	0.0419	0.0256	-0.475	0.635	0.924	-6.56
Blood CD8 T cells	10 vs all	AC092620.1	0.5	ENSG00000237772	-0.00553	-0.0284	0.0174	0.00513	-0.475	0.635	0.924	-6.56
Blood CD8 T cells	10 vs all	AC073389.3	0.5	ENSG00000272791	-0.00928	-0.0477	0.0291	0.00862	-0.475	0.635	0.924	-6.56
Blood CD8 T cells	10 vs all	SLC30A3	0.5	ENSG00000115194	-0.00609	-0.0313	0.0191	0.00566	-0.475	0.635	0.924	-6.56
Blood CD8 T cells	10 vs all	SERPINB8	0.501	ENSG00000166401	-0.0586	-0.301	0.184	0.471	-0.475	0.635	0.924	-6.56
Blood CD8 T cells	10 vs all	AL353708.1	0.5	ENSG00000260360	-0.0512	-0.263	0.161	0.384	-0.475	0.635	0.924	-6.56
Blood CD8 T cells	10 vs all	HOMEZ	0.498	ENSG00000215271	-0.0738	-0.38	0.232	0.918	-0.475	0.635	0.924	-6.56
Blood CD8 T cells	10 vs all	PSPC1-AS2	0.5	ENSG00000226352	-0.00736	-0.0379	0.0232	0.00914	-0.475	0.635	0.924	-6.56
Blood CD8 T cells	10 vs all	TAL2	0.5	ENSG00000186051	-0.0153	-0.0787	0.0481	0.0142	-0.475	0.635	0.924	-6.56
Blood CD8 T cells	10 vs all	FGF17	0.5	ENSG00000158815	-0.00955	-0.0492	0.03	0.0146	-0.475	0.635	0.924	-6.56
Blood CD8 T cells	10 vs all	UGP2	0.506	ENSG00000169764	-0.0806	-0.415	0.254	3.07	-0.475	0.635	0.924	-6.56
Blood CD8 T cells	10 vs all	IFNAR2	0.5	ENSG00000159110	0.0814	-0.256	0.419	1.46	0.475	0.635	0.924	-6.56
Blood CD8 T cells	10 vs all	WDR88	0.5	ENSG00000166359	-0.00128	-0.00661	0.00404	0.00119	-0.475	0.635	0.924	-6.56
Blood CD8 T cells	10 vs all	SHROOM1	0.5	ENSG00000164403	0.0109	-0.0343	0.056	0.0163	0.475	0.635	0.924	-6.56
Blood CD8 T cells	10 vs all	SYNPO	0.5	ENSG00000171992	-0.00164	-0.00842	0.00515	0.00152	-0.474	0.636	0.924	-6.56
Blood CD8 T cells	10 vs all	NBPF12	0.5	ENSG00000268043	-0.0753	-0.388	0.237	0.962	-0.474	0.636	0.924	-6.56
Blood CD8 T cells	10 vs all	PYGO1	0.5	ENSG00000171016	-0.00264	-0.0136	0.00831	0.00245	-0.474	0.636	0.924	-6.56
Blood CD8 T cells	10 vs all	SMAD9	0.5	ENSG00000120693	-0.00282	-0.0145	0.00888	0.00262	-0.474	0.636	0.924	-6.56
Blood CD8 T cells	10 vs all	LINC02170	0.5	ENSG00000260896	-0.0131	-0.0677	0.0414	0.0122	-0.474	0.636	0.924	-6.56
Blood CD8 T cells	10 vs all	NBDY	0.514	ENSG00000204272	0.0749	-0.236	0.386	3.24	0.474	0.636	0.924	-6.56
Blood CD8 T cells	10 vs all	LPIN3	0.5	ENSG00000132793	-0.00553	-0.0285	0.0174	0.00514	-0.474	0.636	0.924	-6.56
Blood CD8 T cells	10 vs all	ZFX	0.501	ENSG00000005889	0.0929	-0.293	0.478	1.74	0.474	0.636	0.924	-6.56
Blood CD8 T cells	10 vs all	AC093635.1	0.501	ENSG00000272663	-0.0466	-0.24	0.147	0.373	-0.474	0.636	0.924	-6.56
Blood CD8 T cells	10 vs all	BIRC2	0.499	ENSG00000110330	-0.0907	-0.467	0.286	2.14	-0.474	0.636	0.924	-6.56
Blood CD8 T cells	10 vs all	ZNF22	0.507	ENSG00000165512	-0.0771	-0.397	0.243	2.89	-0.474	0.636	0.924	-6.56
Blood CD8 T cells	10 vs all	ZNF558	0.502	ENSG00000167785	-0.063	-0.324	0.199	0.591	-0.474	0.636	0.924	-6.56
Blood CD8 T cells	10 vs all	AC116312.1	0.5	ENSG00000272411	-0.00281	-0.0145	0.00885	0.00261	-0.474	0.636	0.924	-6.56
Blood CD8 T cells	10 vs all	AC074050.4	0.5	ENSG00000276867	-0.00818	-0.0421	0.0258	0.00759	-0.474	0.636	0.924	-6.56
Blood CD8 T cells	10 vs all	PCF11	0.496	ENSG00000165494	-0.0913	-0.471	0.288	2.35	-0.474	0.636	0.924	-6.56
Blood CD8 T cells	10 vs all	SLC30A4	0.501	ENSG00000104154	0.0617	-0.195	0.318	0.541	0.474	0.636	0.924	-6.56
Blood CD8 T cells	10 vs all	AL031985.4	0.5	ENSG00000284677	0.00734	-0.0232	0.0379	0.0103	0.474	0.636	0.924	-6.56
Blood CD8 T cells	10 vs all	LINC01160	0.5	ENSG00000231346	-0.00547	-0.0282	0.0173	0.00738	-0.474	0.636	0.924	-6.56
Blood CD8 T cells	10 vs all	TMEM86B	0.5	ENSG00000180089	-0.0527	-0.272	0.166	0.409	-0.473	0.636	0.924	-6.56
Blood CD8 T cells	10 vs all	SLC22A1	0.5	ENSG00000175003	-0.0245	-0.126	0.0773	0.0542	-0.473	0.636	0.924	-6.56
Blood CD8 T cells	10 vs all	ABLIM1	0.519	ENSG00000099204	0.0987	-0.312	0.509	2.4	0.473	0.636	0.924	-6.56
Blood CD8 T cells	10 vs all	DNMT3A	0.505	ENSG00000119772	0.0843	-0.266	0.435	1.22	0.473	0.636	0.924	-6.56
Blood CD8 T cells	10 vs all	TNNI2	0.5	ENSG00000130598	0.013	-0.0409	0.0669	0.0227	0.473	0.636	0.924	-6.56
Blood CD8 T cells	10 vs all	AC009511.2	0.5	ENSG00000256747	-0.00376	-0.0194	0.0119	0.00349	-0.473	0.636	0.924	-6.56
Blood CD8 T cells	10 vs all	AL110503.1	0.5	ENSG00000236151	-0.00239	-0.0123	0.00755	0.00222	-0.473	0.636	0.924	-6.56
Blood CD8 T cells	10 vs all	RB1-DT	0.5	ENSG00000231473	-0.0428	-0.221	0.135	0.22	-0.473	0.637	0.924	-6.56
Blood CD8 T cells	10 vs all	NPHP3-AS1	0.5	ENSG00000248724	-0.00879	-0.0454	0.0278	0.0105	-0.473	0.637	0.924	-6.56
Blood CD8 T cells	10 vs all	DENND6A	0.498	ENSG00000174839	-0.0905	-0.467	0.286	1.81	-0.473	0.637	0.924	-6.56
Blood CD8 T cells	10 vs all	AC068134.1	0.5	ENSG00000224516	-0.00539	-0.0278	0.017	0.00501	-0.473	0.637	0.924	-6.56
Blood CD8 T cells	10 vs all	AC005697.2	0.5	ENSG00000266527	-0.00395	-0.0204	0.0125	0.00367	-0.473	0.637	0.924	-6.56
Blood CD8 T cells	10 vs all	AC068896.1	0.5	ENSG00000258539	0.0293	-0.0928	0.151	0.104	0.473	0.637	0.924	-6.56
Blood CD8 T cells	10 vs all	AL391152.1	0.5	ENSG00000258592	-0.0157	-0.0813	0.0498	0.0146	-0.473	0.637	0.924	-6.56
Blood CD8 T cells	10 vs all	MUC4	0.5	ENSG00000145113	-0.0023	-0.0119	0.00728	0.00213	-0.472	0.637	0.924	-6.56
Blood CD8 T cells	10 vs all	MMP25-AS1	0.498	ENSG00000261971	-0.0944	-0.488	0.299	2.02	-0.472	0.637	0.924	-6.56
Blood CD8 T cells	10 vs all	LINC01180	0.5	ENSG00000266979	-0.00229	-0.0118	0.00725	0.00213	-0.472	0.637	0.924	-6.56
Blood CD8 T cells	10 vs all	PRSS40B	0.5	ENSG00000184761	-0.00347	-0.0179	0.011	0.00322	-0.472	0.637	0.924	-6.56
Blood CD8 T cells	10 vs all	AC007566.1	0.5	ENSG00000244055	0.0146	-0.0462	0.0754	0.0263	0.472	0.637	0.924	-6.56
Blood CD8 T cells	10 vs all	TNS4	0.501	ENSG00000131746	0.0367	-0.116	0.19	0.147	0.472	0.637	0.924	-6.56
Blood CD8 T cells	10 vs all	C1RL-AS1	0.499	ENSG00000205885	-0.0716	-0.37	0.227	0.724	-0.472	0.637	0.924	-6.56
Blood CD8 T cells	10 vs all	AL035446.1	0.5	ENSG00000234147	-0.0198	-0.102	0.0627	0.0184	-0.472	0.637	0.924	-6.56
Blood CD8 T cells	10 vs all	AC021016.3	0.5	ENSG00000273361	0.016	-0.0508	0.0828	0.0429	0.472	0.637	0.924	-6.56
Blood CD8 T cells	10 vs all	ODAPH	0.5	ENSG00000174792	-0.00615	-0.0318	0.0195	0.00572	-0.472	0.637	0.924	-6.56
Blood CD8 T cells	10 vs all	AC009171.2	0.5	ENSG00000263105	-0.00264	-0.0137	0.00838	0.00245	-0.472	0.638	0.924	-6.56
Blood CD8 T cells	10 vs all	MEIOB	0.5	ENSG00000162039	-0.00259	-0.0134	0.00822	0.00241	-0.472	0.638	0.924	-6.56
Blood CD8 T cells	10 vs all	AP000426.1	0.5	ENSG00000253629	-0.00589	-0.0305	0.0187	0.00547	-0.472	0.638	0.924	-6.56
Blood CD8 T cells	10 vs all	ARMH3	0.499	ENSG00000120029	-0.0836	-0.433	0.265	1.19	-0.472	0.638	0.924	-6.56
Blood CD8 T cells	10 vs all	SPATA3-AS1	0.5	ENSG00000238062	-0.00202	-0.0105	0.00642	0.00188	-0.472	0.638	0.924	-6.56
Blood CD8 T cells	10 vs all	AGPAT3	0.5	ENSG00000160216	-0.0759	-0.393	0.241	0.955	-0.471	0.638	0.924	-6.56
Blood CD8 T cells	10 vs all	TBRG4	0.498	ENSG00000136270	-0.0969	-0.502	0.308	1.94	-0.471	0.638	0.924	-6.56
Blood CD8 T cells	10 vs all	SMIM37	0.5	ENSG00000175701	0.0818	-0.26	0.423	3.14	0.471	0.638	0.924	-6.56
Blood CD8 T cells	10 vs all	LRRC37A2	0.5	ENSG00000238083	0.0604	-0.192	0.313	0.473	0.471	0.638	0.924	-6.56
Blood CD8 T cells	10 vs all	AC013403.2	0.5	ENSG00000272148	0.0115	-0.0365	0.0594	0.0208	0.471	0.638	0.924	-6.56
Blood CD8 T cells	10 vs all	ZFYVE28	0.499	ENSG00000159733	-0.0803	-0.416	0.255	1.07	-0.471	0.638	0.924	-6.56
Blood CD8 T cells	10 vs all	KCNH6	0.5	ENSG00000173826	-0.00278	-0.0144	0.00883	0.00258	-0.471	0.638	0.924	-6.56
Blood CD8 T cells	10 vs all	COL23A1	0.5	ENSG00000050767	-0.00947	-0.049	0.0301	0.00879	-0.471	0.638	0.924	-6.56
Blood CD8 T cells	10 vs all	GRM2	0.5	ENSG00000164082	-0.0236	-0.122	0.0749	0.0703	-0.471	0.638	0.924	-6.56
Blood CD8 T cells	10 vs all	ANKRD65	0.5	ENSG00000235098	-0.0128	-0.0661	0.0405	0.0118	-0.471	0.638	0.924	-6.56
Blood CD8 T cells	10 vs all	FGD1	0.5	ENSG00000102302	-0.0028	-0.0145	0.00891	0.0026	-0.471	0.638	0.924	-6.56
Blood CD8 T cells	10 vs all	AC098479.1	0.5	ENSG00000273493	-0.0012	-0.00623	0.00382	0.00112	-0.471	0.638	0.924	-6.56
Blood CD8 T cells	10 vs all	AP000355.1	0.5	ENSG00000228923	-0.0035	-0.0181	0.0111	0.00325	-0.471	0.638	0.924	-6.56
Blood CD8 T cells	10 vs all	HMGN5	0.5	ENSG00000198157	0.0661	-0.21	0.343	0.589	0.471	0.638	0.924	-6.56
Blood CD8 T cells	10 vs all	AC138811.2	0.5	ENSG00000260342	-0.00209	-0.0108	0.00665	0.00194	-0.471	0.638	0.924	-6.56
Blood CD8 T cells	10 vs all	NIPSNAP1	0.504	ENSG00000184117	0.0893	-0.284	0.463	2.17	0.471	0.638	0.924	-6.56
Blood CD8 T cells	10 vs all	FGF14	0.5	ENSG00000102466	-0.00769	-0.0399	0.0245	0.00714	-0.47	0.638	0.924	-6.56
Blood CD8 T cells	10 vs all	AL136115.1	0.5	ENSG00000228634	-0.00423	-0.022	0.0135	0.00393	-0.47	0.638	0.924	-6.56
Blood CD8 T cells	10 vs all	ENDOU	0.5	ENSG00000111405	-0.00396	-0.0205	0.0126	0.00368	-0.47	0.638	0.924	-6.56
Blood CD8 T cells	10 vs all	ANKRD18B	0.5	ENSG00000230453	-0.00438	-0.0227	0.0139	0.00407	-0.47	0.638	0.924	-6.56
Blood CD8 T cells	10 vs all	AC023509.2	0.5	ENSG00000257550	0.0224	-0.0712	0.116	0.0701	0.47	0.638	0.924	-6.56
Blood CD8 T cells	10 vs all	ESD	0.502	ENSG00000139684	0.0874	-0.278	0.453	2.74	0.47	0.639	0.924	-6.56
Blood CD8 T cells	10 vs all	AC036108.4	0.5	ENSG00000278090	-0.00277	-0.0144	0.00884	0.00258	-0.47	0.639	0.924	-6.56
Blood CD8 T cells	10 vs all	AC090527.3	0.5	ENSG00000275709	-0.0026	-0.0135	0.0083	0.00242	-0.47	0.639	0.924	-6.56
Blood CD8 T cells	10 vs all	AC010273.2	0.5	ENSG00000250237	-0.00265	-0.0138	0.00846	0.00246	-0.47	0.639	0.924	-6.56
Blood CD8 T cells	10 vs all	NKIRAS2	0.5	ENSG00000168256	0.0863	-0.275	0.448	1.41	0.47	0.639	0.924	-6.56
Blood CD8 T cells	10 vs all	AL603910.1	0.5	ENSG00000223821	-0.00601	-0.0312	0.0192	0.00558	-0.47	0.639	0.924	-6.56
Blood CD8 T cells	10 vs all	AC090260.1	0.5	ENSG00000260988	-0.00169	-0.00879	0.0054	0.00157	-0.47	0.639	0.924	-6.56
Blood CD8 T cells	10 vs all	C15orf48	0.5	ENSG00000166920	0.0125	-0.0399	0.065	0.0336	0.47	0.639	0.924	-6.56
Blood CD8 T cells	10 vs all	NHSL1	0.5	ENSG00000135540	-0.0149	-0.0772	0.0475	0.0138	-0.47	0.639	0.924	-6.56
Blood CD8 T cells	10 vs all	AC010359.1	0.5	ENSG00000269961	-0.00538	-0.0279	0.0172	0.00499	-0.47	0.639	0.924	-6.56
Blood CD8 T cells	10 vs all	NDUFB8	0.491	ENSG00000166136	-0.102	-0.53	0.326	1.94	-0.47	0.639	0.924	-6.56
Blood CD8 T cells	10 vs all	SMCR8	0.5	ENSG00000176994	-0.0714	-0.371	0.228	0.87	-0.47	0.639	0.924	-6.56
Blood CD8 T cells	10 vs all	PITPNA	0.498	ENSG00000174238	-0.0717	-0.372	0.229	0.794	-0.47	0.639	0.924	-6.56
Blood CD8 T cells	10 vs all	LINC02087	0.5	ENSG00000237057	-0.00284	-0.0148	0.00907	0.00264	-0.47	0.639	0.924	-6.56
Blood CD8 T cells	10 vs all	AC108693.2	0.5	ENSG00000242659	-0.00233	-0.0121	0.00744	0.00216	-0.47	0.639	0.924	-6.56
Blood CD8 T cells	10 vs all	AC091100.1	0.5	ENSG00000259422	-0.00873	-0.0453	0.0279	0.00811	-0.469	0.639	0.924	-6.56
Blood CD8 T cells	10 vs all	PUM2	0.492	ENSG00000055917	-0.0935	-0.485	0.298	2.42	-0.469	0.639	0.924	-6.56
Blood CD8 T cells	10 vs all	C16orf71	0.5	ENSG00000166246	-0.0203	-0.105	0.0648	0.0382	-0.469	0.639	0.924	-6.56
Blood CD8 T cells	10 vs all	AC044840.1	0.5	ENSG00000266696	-0.00428	-0.0222	0.0137	0.00398	-0.469	0.639	0.924	-6.56
Blood CD8 T cells	10 vs all	AC015674.1	0.5	ENSG00000264558	-0.00602	-0.0313	0.0192	0.00559	-0.469	0.639	0.924	-6.56
Blood CD8 T cells	10 vs all	ZFHX4	0.5	ENSG00000091656	-0.00262	-0.0136	0.00837	0.00243	-0.469	0.639	0.924	-6.56
Blood CD8 T cells	10 vs all	TCF12	0.497	ENSG00000140262	-0.0895	-0.465	0.286	2.21	-0.469	0.639	0.924	-6.56
Blood CD8 T cells	10 vs all	AC026785.2	0.5	ENSG00000248223	-0.0156	-0.0812	0.0499	0.0396	-0.469	0.639	0.924	-6.56
Blood CD8 T cells	10 vs all	AC027338.1	0.5	ENSG00000249664	-0.00734	-0.0381	0.0235	0.00681	-0.469	0.64	0.924	-6.56
Blood CD8 T cells	10 vs all	EHMT2-AS1	0.5	ENSG00000237080	-0.000881	-0.00458	0.00282	0.000818	-0.469	0.64	0.924	-6.56
Blood CD8 T cells	10 vs all	ZNF747	0.5	ENSG00000169955	-0.0461	-0.24	0.148	0.358	-0.469	0.64	0.924	-6.56
Blood CD8 T cells	10 vs all	AL590764.2	0.5	ENSG00000285171	-0.00417	-0.0217	0.0134	0.00388	-0.469	0.64	0.924	-6.56
Blood CD8 T cells	10 vs all	ELOVL3	0.5	ENSG00000119915	-0.00156	-0.00811	0.00499	0.00145	-0.469	0.64	0.924	-6.56
Blood CD8 T cells	10 vs all	PAPSS1	0.504	ENSG00000138801	0.0905	-0.29	0.471	1.84	0.468	0.64	0.924	-6.56
Blood CD8 T cells	10 vs all	DNASE1	0.498	ENSG00000213918	-0.0774	-0.403	0.248	1.09	-0.468	0.64	0.924	-6.56
Blood CD8 T cells	10 vs all	RNF213	0.458	ENSG00000173821	-0.0837	-0.435	0.268	4.31	-0.468	0.64	0.924	-6.56
Blood CD8 T cells	10 vs all	AL391069.1	0.5	ENSG00000224645	-0.00954	-0.0496	0.0305	0.0154	-0.468	0.64	0.924	-6.56
Blood CD8 T cells	10 vs all	AC106782.2	0.5	ENSG00000260219	-0.035	-0.182	0.112	0.119	-0.468	0.64	0.924	-6.56
Blood CD8 T cells	10 vs all	AC011139.1	0.5	ENSG00000283458	-0.03	-0.156	0.0961	0.0279	-0.468	0.64	0.924	-6.56
Blood CD8 T cells	10 vs all	CES4A	0.499	ENSG00000172824	-0.057	-0.297	0.183	0.378	-0.468	0.64	0.924	-6.56
Blood CD8 T cells	10 vs all	LINC00663	0.499	ENSG00000266904	0.048	-0.154	0.25	0.282	0.468	0.64	0.924	-6.56
Blood CD8 T cells	10 vs all	LINC02042	0.5	ENSG00000240893	-0.00219	-0.0114	0.00703	0.00204	-0.468	0.64	0.924	-6.56
Blood CD8 T cells	10 vs all	AC024896.1	0.5	ENSG00000247903	-0.0125	-0.0652	0.0402	0.0116	-0.468	0.64	0.924	-6.56
Blood CD8 T cells	10 vs all	SFRP4	0.5	ENSG00000106483	-0.00188	-0.00977	0.00601	0.00174	-0.468	0.64	0.924	-6.56
Blood CD8 T cells	10 vs all	ELAVL4	0.5	ENSG00000162374	-0.0128	-0.0664	0.0409	0.0118	-0.468	0.64	0.924	-6.56
Blood CD8 T cells	10 vs all	SHISA9	0.5	ENSG00000237515	-0.00604	-0.0314	0.0194	0.00561	-0.468	0.64	0.924	-6.56
Blood CD8 T cells	10 vs all	TGIF2	0.498	ENSG00000118707	-0.0766	-0.399	0.245	0.899	-0.468	0.64	0.924	-6.56
Blood CD8 T cells	10 vs all	MSX2	0.5	ENSG00000120149	-0.00273	-0.0142	0.00875	0.00253	-0.468	0.64	0.924	-6.56
Blood CD8 T cells	10 vs all	AC025031.4	0.5	ENSG00000275481	0.0132	-0.0424	0.0688	0.0165	0.468	0.64	0.924	-6.56
Blood CD8 T cells	10 vs all	INIP	0.5	ENSG00000148153	-0.0851	-0.443	0.273	1.65	-0.468	0.64	0.924	-6.56
Blood CD8 T cells	10 vs all	LEO1	0.498	ENSG00000166477	-0.0851	-0.443	0.273	1.72	-0.468	0.64	0.924	-6.56
Blood CD8 T cells	10 vs all	AC004997.1	0.5	ENSG00000248751	-0.00473	-0.0246	0.0152	0.00439	-0.468	0.64	0.924	-6.56
Blood CD8 T cells	10 vs all	IGHV3-30	0.5	ENSG00000270550	-0.00561	-0.0292	0.018	0.0075	-0.468	0.64	0.924	-6.56
Blood CD8 T cells	10 vs all	YBX2	0.5	ENSG00000006047	-0.00758	-0.0395	0.0243	0.00704	-0.468	0.64	0.924	-6.56
Blood CD8 T cells	10 vs all	NLN	0.5	ENSG00000123213	0.0353	-0.113	0.184	0.151	0.468	0.64	0.924	-6.56
Blood CD8 T cells	10 vs all	AL590133.1	0.5	ENSG00000231073	-0.006	-0.0313	0.0193	0.00787	-0.468	0.64	0.924	-6.56
Blood CD8 T cells	10 vs all	PRKCG	0.5	ENSG00000126583	-0.00299	-0.0156	0.00959	0.00278	-0.468	0.64	0.924	-6.56
Blood CD8 T cells	10 vs all	PDZD9	0.5	ENSG00000155714	-0.00551	-0.0287	0.0177	0.00511	-0.468	0.64	0.924	-6.56
Blood CD8 T cells	10 vs all	LMO1	0.5	ENSG00000166407	-0.00447	-0.0233	0.0143	0.00415	-0.468	0.64	0.924	-6.56
Blood CD8 T cells	10 vs all	FAM163A	0.5	ENSG00000143340	-0.00136	-0.00708	0.00436	0.00126	-0.468	0.64	0.924	-6.56
Blood CD8 T cells	10 vs all	LILRA2	0.5	ENSG00000239998	-0.0173	-0.0902	0.0556	0.0332	-0.468	0.64	0.924	-6.56
Blood CD8 T cells	10 vs all	AC018529.2	0.5	ENSG00000278330	-0.00828	-0.0431	0.0266	0.00769	-0.467	0.641	0.924	-6.56
Blood CD8 T cells	10 vs all	SIX4	0.5	ENSG00000100625	-0.00423	-0.022	0.0136	0.00392	-0.467	0.641	0.924	-6.56
Blood CD8 T cells	10 vs all	IGFBP6	0.504	ENSG00000167779	0.0597	-0.192	0.311	0.357	0.467	0.641	0.924	-6.56
Blood CD8 T cells	10 vs all	AC254633.1	0.5	ENSG00000272482	-0.00498	-0.026	0.016	0.00692	-0.467	0.641	0.924	-6.56
Blood CD8 T cells	10 vs all	CLEC12A	0.5	ENSG00000172322	-0.0428	-0.223	0.138	0.174	-0.467	0.641	0.924	-6.56
Blood CD8 T cells	10 vs all	AL109936.2	0.5	ENSG00000271420	-0.00447	-0.0233	0.0143	0.00415	-0.467	0.641	0.924	-6.56
Blood CD8 T cells	10 vs all	SCD5	0.498	ENSG00000145284	-0.0754	-0.393	0.242	0.796	-0.467	0.641	0.924	-6.56
Blood CD8 T cells	10 vs all	AC092118.2	0.5	ENSG00000276166	-0.00242	-0.0126	0.00777	0.00225	-0.467	0.641	0.924	-6.56
Blood CD8 T cells	10 vs all	SRM	0.499	ENSG00000116649	-0.0749	-0.39	0.241	0.911	-0.467	0.641	0.924	-6.56
Blood CD8 T cells	10 vs all	HHIPL2	0.5	ENSG00000143512	-0.00316	-0.0165	0.0102	0.00294	-0.467	0.641	0.924	-6.56
Blood CD8 T cells	10 vs all	HEMK1	0.5	ENSG00000114735	0.0862	-0.277	0.449	1.55	0.467	0.641	0.924	-6.56
Blood CD8 T cells	10 vs all	AC046136.1	0.5	ENSG00000242880	-0.00406	-0.0212	0.013	0.00377	-0.467	0.641	0.924	-6.56
Blood CD8 T cells	10 vs all	UPK1B	0.5	ENSG00000114638	-0.00868	-0.0453	0.0279	0.00806	-0.467	0.641	0.924	-6.56
Blood CD8 T cells	10 vs all	LINC00578	0.5	ENSG00000228221	-0.00578	-0.0301	0.0186	0.00536	-0.467	0.641	0.924	-6.56
Blood CD8 T cells	10 vs all	TRAJ28	0.5	ENSG00000211861	-0.00879	-0.0459	0.0283	0.00817	-0.467	0.641	0.924	-6.56
Blood CD8 T cells	10 vs all	AC106782.6	0.5	ENSG00000274653	-0.00228	-0.0119	0.00733	0.00212	-0.467	0.641	0.924	-6.56
Blood CD8 T cells	10 vs all	ABCG8	0.5	ENSG00000143921	-0.00892	-0.0465	0.0287	0.00828	-0.467	0.641	0.924	-6.56
Blood CD8 T cells	10 vs all	ABTB2	0.5	ENSG00000166016	-0.0154	-0.0801	0.0494	0.0379	-0.467	0.641	0.924	-6.56
Blood CD8 T cells	10 vs all	THUMPD2	0.497	ENSG00000138050	0.0815	-0.262	0.425	1.33	0.466	0.641	0.924	-6.56
Blood CD8 T cells	10 vs all	PLCH1	0.5	ENSG00000114805	-0.00531	-0.0277	0.0171	0.00493	-0.466	0.641	0.924	-6.56
Blood CD8 T cells	10 vs all	SAA2	0.5	ENSG00000134339	-0.0171	-0.0891	0.055	0.0159	-0.466	0.641	0.924	-6.56
Blood CD8 T cells	10 vs all	CFAP299	0.5	ENSG00000197826	-0.00795	-0.0415	0.0256	0.00738	-0.466	0.641	0.924	-6.56
Blood CD8 T cells	10 vs all	TATDN2	0.498	ENSG00000157014	-0.0744	-0.389	0.24	0.899	-0.466	0.641	0.924	-6.56
Blood CD8 T cells	10 vs all	MRC1	0.5	ENSG00000260314	-0.0138	-0.0718	0.0443	0.0128	-0.466	0.641	0.924	-6.56
Blood CD8 T cells	10 vs all	KLK2	0.5	ENSG00000167751	-0.00386	-0.0201	0.0124	0.00358	-0.466	0.641	0.924	-6.56
Blood CD8 T cells	10 vs all	ARFGEF2	0.499	ENSG00000124198	-0.076	-0.397	0.245	0.943	-0.466	0.642	0.924	-6.56
Blood CD8 T cells	10 vs all	LUCAT1	0.501	ENSG00000248323	-0.0283	-0.148	0.0912	0.118	-0.466	0.642	0.924	-6.56
Blood CD8 T cells	10 vs all	HINT1	0.521	ENSG00000169567	0.0478	-0.154	0.249	5.48	0.466	0.642	0.924	-6.56
Blood CD8 T cells	10 vs all	SIM2	0.5	ENSG00000159263	-0.00221	-0.0115	0.00713	0.00205	-0.466	0.642	0.924	-6.56
Blood CD8 T cells	10 vs all	AL603832.1	0.5	ENSG00000225075	-0.00784	-0.0409	0.0253	0.00728	-0.466	0.642	0.924	-6.56
Blood CD8 T cells	10 vs all	PHYH	0.505	ENSG00000107537	0.0807	-0.26	0.422	1.27	0.466	0.642	0.924	-6.56
Blood CD8 T cells	10 vs all	NDRG4	0.5	ENSG00000103034	0.00279	-0.00899	0.0146	0.00315	0.466	0.642	0.924	-6.56
Blood CD8 T cells	10 vs all	C12orf4	0.498	ENSG00000047621	0.0769	-0.248	0.402	1.07	0.466	0.642	0.924	-6.56
Blood CD8 T cells	10 vs all	CDH3	0.5	ENSG00000062038	-0.00475	-0.0248	0.0153	0.00441	-0.465	0.642	0.924	-6.56
Blood CD8 T cells	10 vs all	RWDD2B	0.498	ENSG00000156253	-0.0749	-0.392	0.242	0.995	-0.465	0.642	0.924	-6.56
Blood CD8 T cells	10 vs all	STT3A-AS1	0.5	ENSG00000254671	-0.0148	-0.0772	0.0477	0.0182	-0.465	0.642	0.924	-6.56
Blood CD8 T cells	10 vs all	NAGPA-AS1	0.5	ENSG00000267072	-0.0104	-0.0546	0.0337	0.012	-0.465	0.642	0.924	-6.56
Blood CD8 T cells	10 vs all	DIAPH2-AS1	0.5	ENSG00000236256	-0.00177	-0.00924	0.0057	0.00164	-0.465	0.642	0.924	-6.56
Blood CD8 T cells	10 vs all	ACHE	0.5	ENSG00000087085	-0.00861	-0.0451	0.0278	0.016	-0.465	0.642	0.924	-6.56
Blood CD8 T cells	10 vs all	NPPC	0.5	ENSG00000163273	-0.0018	-0.00941	0.00581	0.00167	-0.465	0.642	0.924	-6.56
Blood CD8 T cells	10 vs all	MRVI1	0.5	ENSG00000072952	-0.00725	-0.0379	0.0234	0.00673	-0.465	0.642	0.924	-6.56
Blood CD8 T cells	10 vs all	AC123595.2	0.5	ENSG00000271762	-0.0063	-0.033	0.0204	0.00585	-0.465	0.642	0.924	-6.56
Blood CD8 T cells	10 vs all	EHD2	0.5	ENSG00000024422	-0.0195	-0.102	0.063	0.0181	-0.465	0.642	0.924	-6.56
Blood CD8 T cells	10 vs all	SPATA9	0.5	ENSG00000145757	-0.0153	-0.08	0.0494	0.0142	-0.465	0.642	0.924	-6.56
Blood CD8 T cells	10 vs all	LGALS12	0.5	ENSG00000133317	-0.00315	-0.0165	0.0102	0.00293	-0.465	0.643	0.924	-6.56
Blood CD8 T cells	10 vs all	CACTIN-AS1	0.5	ENSG00000226800	-0.00319	-0.0167	0.0103	0.00296	-0.464	0.643	0.924	-6.56
Blood CD8 T cells	10 vs all	LINC02470	0.5	ENSG00000225231	-0.00968	-0.0507	0.0314	0.00899	-0.464	0.643	0.924	-6.56
Blood CD8 T cells	10 vs all	SLIT3	0.5	ENSG00000184347	-0.0119	-0.0624	0.0386	0.0111	-0.464	0.643	0.924	-6.56
Blood CD8 T cells	10 vs all	FBXO21	0.503	ENSG00000135108	-0.088	-0.461	0.285	1.9	-0.464	0.643	0.924	-6.56
Blood CD8 T cells	10 vs all	AC133550.1	0.5	ENSG00000260570	-0.00957	-0.0501	0.031	0.0146	-0.464	0.643	0.924	-6.56
Blood CD8 T cells	10 vs all	SIGLEC6	0.5	ENSG00000105492	-0.0184	-0.0966	0.0597	0.0171	-0.464	0.643	0.924	-6.56
Blood CD8 T cells	10 vs all	AC090236.1	0.5	ENSG00000267396	-0.00119	-0.00626	0.00387	0.00111	-0.464	0.643	0.924	-6.56
Blood CD8 T cells	10 vs all	C1orf194	0.5	ENSG00000179902	-0.0067	-0.0351	0.0217	0.00622	-0.464	0.643	0.924	-6.56
Blood CD8 T cells	10 vs all	ABCB8	0.494	ENSG00000197150	0.0879	-0.285	0.461	1.63	0.464	0.643	0.924	-6.56
Blood CD8 T cells	10 vs all	KLHL7	0.5	ENSG00000122550	-0.0862	-0.452	0.279	1.66	-0.464	0.643	0.924	-6.56
Blood CD8 T cells	10 vs all	TACSTD2	0.5	ENSG00000184292	-0.00279	-0.0146	0.00905	0.00259	-0.464	0.643	0.924	-6.56
Blood CD8 T cells	10 vs all	SLC22A3	0.5	ENSG00000146477	-0.00824	-0.0432	0.0267	0.00765	-0.464	0.643	0.924	-6.56
Blood CD8 T cells	10 vs all	AC131212.1	0.5	ENSG00000277186	-0.00394	-0.0207	0.0128	0.00366	-0.464	0.643	0.924	-6.56
Blood CD8 T cells	10 vs all	AC016590.3	0.5	ENSG00000276846	-0.00903	-0.0473	0.0293	0.00838	-0.464	0.643	0.924	-6.56
Blood CD8 T cells	10 vs all	AC117503.1	0.5	ENSG00000255839	-0.00231	-0.0121	0.0075	0.00215	-0.464	0.643	0.924	-6.56
Blood CD8 T cells	10 vs all	TRPA1	0.5	ENSG00000104321	-0.0021	-0.011	0.00683	0.00195	-0.464	0.643	0.924	-6.56
Blood CD8 T cells	10 vs all	RNF217-AS1	0.5	ENSG00000236548	-0.00262	-0.0137	0.0085	0.00243	-0.464	0.643	0.924	-6.56
Blood CD8 T cells	10 vs all	MTA3	0.5	ENSG00000057935	-0.0763	-0.4	0.248	1.01	-0.464	0.643	0.924	-6.56
Blood CD8 T cells	10 vs all	FAXDC2	0.5	ENSG00000170271	-0.0174	-0.0915	0.0566	0.0162	-0.464	0.643	0.924	-6.56
Blood CD8 T cells	10 vs all	AC027682.2	0.5	ENSG00000259945	0.0164	-0.0531	0.0859	0.0426	0.463	0.643	0.924	-6.56
Blood CD8 T cells	10 vs all	PET117	0.503	ENSG00000232838	0.0856	-0.278	0.449	1.57	0.463	0.643	0.924	-6.56
Blood CD8 T cells	10 vs all	AC055764.2	0.5	ENSG00000273375	-0.00454	-0.0238	0.0147	0.00651	-0.463	0.643	0.924	-6.56
Blood CD8 T cells	10 vs all	ODF2-AS1	0.5	ENSG00000225951	-0.00286	-0.015	0.00927	0.00265	-0.463	0.643	0.924	-6.56
Blood CD8 T cells	10 vs all	WNT5B	0.5	ENSG00000111186	-0.00956	-0.0501	0.031	0.00887	-0.463	0.643	0.924	-6.56
Blood CD8 T cells	10 vs all	RAB42	0.5	ENSG00000188060	-0.00379	-0.0199	0.0123	0.00352	-0.463	0.643	0.924	-6.56
Blood CD8 T cells	10 vs all	AC245008.1	0.5	ENSG00000273406	-0.00423	-0.0222	0.0137	0.00392	-0.463	0.643	0.924	-6.56
Blood CD8 T cells	10 vs all	AC004828.1	0.5	ENSG00000258871	-0.00169	-0.00888	0.00549	0.00157	-0.463	0.644	0.924	-6.56
Blood CD8 T cells	10 vs all	HYDIN	0.5	ENSG00000157423	-0.00582	-0.0305	0.0189	0.0054	-0.463	0.644	0.924	-6.56
Blood CD8 T cells	10 vs all	MAP4K2	0.502	ENSG00000168067	0.0897	-0.291	0.471	1.63	0.463	0.644	0.924	-6.56
Blood CD8 T cells	10 vs all	STK35	0.499	ENSG00000125834	-0.0608	-0.319	0.198	0.532	-0.463	0.644	0.924	-6.56
Blood CD8 T cells	10 vs all	ZNF850	0.502	ENSG00000267041	0.0455	-0.148	0.239	0.241	0.463	0.644	0.924	-6.56
Blood CD8 T cells	10 vs all	AL670729.3	0.5	ENSG00000270104	-0.00732	-0.0384	0.0238	0.00679	-0.463	0.644	0.924	-6.56
Blood CD8 T cells	10 vs all	AC096577.1	0.5	ENSG00000248373	-0.00245	-0.0129	0.00798	0.00228	-0.463	0.644	0.924	-6.56
Blood CD8 T cells	10 vs all	SEMA6B	0.5	ENSG00000167680	-0.0022	-0.0115	0.00715	0.00204	-0.463	0.644	0.924	-6.56
Blood CD8 T cells	10 vs all	AC007493.2	0.5	ENSG00000261393	-0.00175	-0.00919	0.00569	0.00162	-0.463	0.644	0.924	-6.56
Blood CD8 T cells	10 vs all	AC108863.1	0.5	ENSG00000253645	-0.00519	-0.0273	0.0169	0.00482	-0.463	0.644	0.924	-6.56
Blood CD8 T cells	10 vs all	RAB22A	0.498	ENSG00000124209	-0.0811	-0.426	0.264	1.19	-0.463	0.644	0.924	-6.56
Blood CD8 T cells	10 vs all	ST7-AS1	0.5	ENSG00000227199	-0.0151	-0.0794	0.0491	0.014	-0.463	0.644	0.924	-6.56
Blood CD8 T cells	10 vs all	AC092115.2	0.5	ENSG00000261602	-0.00463	-0.0243	0.015	0.0043	-0.463	0.644	0.924	-6.56
Blood CD8 T cells	10 vs all	AC025171.3	0.508	ENSG00000251131	-0.079	-0.415	0.257	1.09	-0.463	0.644	0.924	-6.56
Blood CD8 T cells	10 vs all	ADORA3	0.5	ENSG00000282608	-0.00357	-0.0188	0.0116	0.00332	-0.463	0.644	0.924	-6.56
Blood CD8 T cells	10 vs all	AL136084.2	0.5	ENSG00000267026	-0.00845	-0.0444	0.0275	0.00784	-0.463	0.644	0.924	-6.56
Blood CD8 T cells	10 vs all	RUNDC1	0.499	ENSG00000198863	-0.0732	-0.384	0.238	0.694	-0.463	0.644	0.924	-6.56
Blood CD8 T cells	10 vs all	STARD8	0.5	ENSG00000130052	-0.00264	-0.0139	0.00859	0.00245	-0.462	0.644	0.924	-6.56
Blood CD8 T cells	10 vs all	CYYR1	0.5	ENSG00000166265	-0.024	-0.126	0.0782	0.0223	-0.462	0.644	0.924	-6.56
Blood CD8 T cells	10 vs all	H1FX-AS1	0.5	ENSG00000206417	-0.0266	-0.14	0.0865	0.083	-0.462	0.644	0.924	-6.56
Blood CD8 T cells	10 vs all	MRPS36	0.494	ENSG00000134056	0.0784	-0.255	0.412	3.18	0.462	0.644	0.924	-6.56
Blood CD8 T cells	10 vs all	CYP2J2	0.501	ENSG00000134716	0.017	-0.0554	0.0895	0.0469	0.462	0.644	0.924	-6.56
Blood CD8 T cells	10 vs all	ARMC10	0.498	ENSG00000170632	-0.0902	-0.474	0.294	1.09	-0.462	0.644	0.924	-6.56
Blood CD8 T cells	10 vs all	AC106729.1	0.5	ENSG00000259995	-0.0017	-0.00893	0.00554	0.00158	-0.462	0.644	0.924	-6.56
Blood CD8 T cells	10 vs all	YIPF7	0.5	ENSG00000177752	-0.00458	-0.0241	0.0149	0.00425	-0.462	0.644	0.924	-6.56
Blood CD8 T cells	10 vs all	PYGM	0.5	ENSG00000068976	-0.0532	-0.28	0.174	0.293	-0.462	0.645	0.924	-6.56
Blood CD8 T cells	10 vs all	UPK1A	0.5	ENSG00000105668	-0.00945	-0.0497	0.0308	0.0111	-0.461	0.645	0.924	-6.56
Blood CD8 T cells	10 vs all	AL691442.1	0.5	ENSG00000251246	-0.00498	-0.0262	0.0163	0.00462	-0.461	0.645	0.924	-6.56
Blood CD8 T cells	10 vs all	TRBV6-8	0.5	ENSG00000253534	0.023	-0.0751	0.121	0.0532	0.461	0.645	0.924	-6.56
Blood CD8 T cells	10 vs all	CCNK	0.494	ENSG00000090061	-0.0888	-0.468	0.29	1.97	-0.461	0.645	0.924	-6.56
Blood CD8 T cells	10 vs all	AC104653.2	0.5	ENSG00000244063	-0.0026	-0.0137	0.00851	0.00242	-0.461	0.645	0.924	-6.56
Blood CD8 T cells	10 vs all	ZNF585A	0.499	ENSG00000196967	-0.0794	-0.418	0.259	1.24	-0.461	0.645	0.924	-6.56
Blood CD8 T cells	10 vs all	C2orf16	0.5	ENSG00000221843	-0.00287	-0.0151	0.00937	0.00266	-0.461	0.645	0.924	-6.56
Blood CD8 T cells	10 vs all	SMYD3	0.498	ENSG00000185420	-0.0879	-0.463	0.287	1.81	-0.461	0.645	0.924	-6.56
Blood CD8 T cells	10 vs all	GTF2H4	0.499	ENSG00000213780	-0.0502	-0.265	0.164	0.371	-0.461	0.645	0.924	-6.56
Blood CD8 T cells	10 vs all	TXLNG	0.51	ENSG00000086712	-0.0903	-0.476	0.295	1.6	-0.461	0.645	0.924	-6.56
Blood CD8 T cells	10 vs all	AC145285.3	0.5	ENSG00000260796	-0.00443	-0.0234	0.0145	0.00412	-0.461	0.645	0.924	-6.56
Blood CD8 T cells	10 vs all	AL022322.1	0.5	ENSG00000272720	-0.00624	-0.0329	0.0204	0.00579	-0.461	0.645	0.924	-6.56
Blood CD8 T cells	10 vs all	AC012464.3	0.5	ENSG00000271382	-0.00705	-0.0372	0.0231	0.00655	-0.461	0.645	0.924	-6.56
Blood CD8 T cells	10 vs all	OR2A7	0.5	ENSG00000243896	-0.0024	-0.0127	0.00786	0.00223	-0.461	0.645	0.924	-6.56
Blood CD8 T cells	10 vs all	CHST13	0.5	ENSG00000180767	-0.0264	-0.139	0.0864	0.0245	-0.461	0.645	0.924	-6.56
Blood CD8 T cells	10 vs all	AL391095.1	0.5	ENSG00000224635	-0.0132	-0.0694	0.0431	0.0122	-0.461	0.645	0.924	-6.56
Blood CD8 T cells	10 vs all	LINC00867	0.5	ENSG00000232139	-0.00179	-0.00947	0.00588	0.00167	-0.46	0.646	0.924	-6.56
Blood CD8 T cells	10 vs all	MARC1	0.5	ENSG00000186205	-0.00793	-0.0418	0.026	0.00736	-0.46	0.646	0.924	-6.56
Blood CD8 T cells	10 vs all	C18orf65	0.5	ENSG00000275763	-0.00293	-0.0154	0.00959	0.00272	-0.46	0.646	0.924	-6.56
Blood CD8 T cells	10 vs all	AC006064.2	0.5	ENSG00000247853	0.011	-0.036	0.058	0.0247	0.46	0.646	0.924	-6.56
Blood CD8 T cells	10 vs all	PTPRN	0.5	ENSG00000054356	-0.00833	-0.0439	0.0273	0.01	-0.46	0.646	0.924	-6.56
Blood CD8 T cells	10 vs all	MSX1	0.5	ENSG00000163132	-0.0012	-0.00631	0.00392	0.00111	-0.46	0.646	0.924	-6.56
Blood CD8 T cells	10 vs all	SYBU	0.5	ENSG00000147642	-0.00242	-0.0127	0.00791	0.00224	-0.46	0.646	0.924	-6.56
Blood CD8 T cells	10 vs all	AC005332.1	0.501	ENSG00000265100	0.0442	-0.145	0.233	0.277	0.46	0.646	0.924	-6.56
Blood CD8 T cells	10 vs all	LINC00629	0.5	ENSG00000227060	-0.00859	-0.0453	0.0282	0.0103	-0.46	0.646	0.924	-6.56
Blood CD8 T cells	10 vs all	AC114488.3	0.501	ENSG00000264078	0.0181	-0.0593	0.0955	0.0684	0.46	0.646	0.924	-6.56
Blood CD8 T cells	10 vs all	AC000068.2	0.5	ENSG00000273212	-0.00535	-0.0282	0.0175	0.00497	-0.46	0.646	0.924	-6.56
Blood CD8 T cells	10 vs all	ARMC7	0.498	ENSG00000125449	-0.078	-0.412	0.256	1.25	-0.46	0.646	0.924	-6.56
Blood CD8 T cells	10 vs all	AC022558.3	0.5	ENSG00000273747	-0.00223	-0.0118	0.00732	0.00207	-0.46	0.646	0.924	-6.56
Blood CD8 T cells	10 vs all	CHPF	0.5	ENSG00000123989	0.078	-0.256	0.412	1.03	0.46	0.646	0.924	-6.56
Blood CD8 T cells	10 vs all	IGKV1-8	0.5	ENSG00000240671	-0.0225	-0.119	0.074	0.0209	-0.46	0.646	0.924	-6.56
Blood CD8 T cells	10 vs all	FAM107B	0.517	ENSG00000065809	0.0957	-0.314	0.506	3.21	0.459	0.646	0.924	-6.56
Blood CD8 T cells	10 vs all	AC245060.2	0.5	ENSG00000234630	-0.00149	-0.00786	0.00489	0.00138	-0.459	0.646	0.924	-6.56
Blood CD8 T cells	10 vs all	ALDH3A1	0.5	ENSG00000108602	-0.00224	-0.0118	0.00734	0.00208	-0.459	0.646	0.924	-6.56
Blood CD8 T cells	10 vs all	CSE1L-AS1	0.5	ENSG00000227431	-0.00991	-0.0524	0.0326	0.0149	-0.459	0.646	0.924	-6.56
Blood CD8 T cells	10 vs all	AC011476.3	0.499	ENSG00000267265	-0.0351	-0.185	0.115	0.193	-0.459	0.647	0.924	-6.56
Blood CD8 T cells	10 vs all	AC244452.3	0.5	ENSG00000283464	-0.00432	-0.0228	0.0142	0.00401	-0.459	0.647	0.924	-6.56
Blood CD8 T cells	10 vs all	SLC13A4	0.5	ENSG00000164707	0.00117	-0.00384	0.00617	0.00121	0.459	0.647	0.924	-6.56
Blood CD8 T cells	10 vs all	AL354760.1	0.5	ENSG00000273483	-0.00398	-0.021	0.0131	0.00369	-0.459	0.647	0.924	-6.56
Blood CD8 T cells	10 vs all	AKAP14	0.5	ENSG00000186471	-0.0152	-0.0803	0.0499	0.0141	-0.459	0.647	0.924	-6.56
Blood CD8 T cells	10 vs all	AC245140.2	0.5	ENSG00000280195	0.0526	-0.173	0.278	0.367	0.459	0.647	0.924	-6.56
Blood CD8 T cells	10 vs all	KCNJ1	0.5	ENSG00000151704	-0.002	-0.0106	0.00657	0.00185	-0.459	0.647	0.924	-6.56
Blood CD8 T cells	10 vs all	AC022400.1	0.5	ENSG00000224195	-0.00593	-0.0313	0.0195	0.0055	-0.459	0.647	0.924	-6.56
Blood CD8 T cells	10 vs all	CCDC149	0.5	ENSG00000181982	-0.00467	-0.0247	0.0154	0.00433	-0.459	0.647	0.924	-6.56
Blood CD8 T cells	10 vs all	USP44	0.501	ENSG00000136014	0.0432	-0.142	0.228	0.27	0.459	0.647	0.924	-6.56
Blood CD8 T cells	10 vs all	PTGR2	0.499	ENSG00000140043	-0.0459	-0.243	0.151	0.238	-0.459	0.647	0.924	-6.56
Blood CD8 T cells	10 vs all	CXorf56	0.502	ENSG00000018610	0.0713	-0.235	0.377	1.04	0.459	0.647	0.924	-6.56
Blood CD8 T cells	10 vs all	AC015961.2	0.5	ENSG00000267707	-0.0101	-0.0534	0.0332	0.0151	-0.459	0.647	0.924	-6.56
Blood CD8 T cells	10 vs all	AL445228.2	0.5	ENSG00000271387	-0.0231	-0.122	0.076	0.0851	-0.458	0.647	0.924	-6.56
Blood CD8 T cells	10 vs all	AC002094.2	0.5	ENSG00000265618	-0.0151	-0.08	0.0498	0.0249	-0.458	0.647	0.924	-6.56
Blood CD8 T cells	10 vs all	HBD	0.5	ENSG00000223609	0.0118	-0.0389	0.0625	0.0292	0.458	0.647	0.924	-6.56
Blood CD8 T cells	10 vs all	LINC01426	0.5	ENSG00000234380	-0.00479	-0.0254	0.0158	0.00445	-0.458	0.647	0.924	-6.56
Blood CD8 T cells	10 vs all	AL390037.1	0.5	ENSG00000277901	-0.00536	-0.0284	0.0177	0.00727	-0.458	0.647	0.924	-6.56
Blood CD8 T cells	10 vs all	ARX	0.5	ENSG00000004848	-0.00503	-0.0266	0.0166	0.00467	-0.458	0.647	0.924	-6.56
Blood CD8 T cells	10 vs all	C14orf28	0.501	ENSG00000179476	-0.0721	-0.382	0.237	0.818	-0.458	0.647	0.924	-6.56
Blood CD8 T cells	10 vs all	AC007938.3	0.5	ENSG00000270953	-0.00397	-0.021	0.0131	0.00368	-0.458	0.647	0.924	-6.56
Blood CD8 T cells	10 vs all	AC244100.2	0.5	ENSG00000275431	-0.00903	-0.0479	0.0298	0.00839	-0.458	0.647	0.924	-6.56
Blood CD8 T cells	10 vs all	SRP68	0.5	ENSG00000167881	-0.0867	-0.459	0.286	2.04	-0.458	0.647	0.924	-6.56
Blood CD8 T cells	10 vs all	AC084855.2	0.5	ENSG00000259219	-0.00233	-0.0123	0.00767	0.00216	-0.458	0.647	0.924	-6.57
Blood CD8 T cells	10 vs all	CD1E	0.5	ENSG00000158488	-0.00338	-0.0179	0.0111	0.00313	-0.458	0.647	0.924	-6.57
Blood CD8 T cells	10 vs all	AC002470.1	0.5	ENSG00000272829	-0.029	-0.154	0.0956	0.0269	-0.458	0.647	0.924	-6.57
Blood CD8 T cells	10 vs all	AC097515.1	0.5	ENSG00000248138	-0.00439	-0.0233	0.0145	0.00407	-0.458	0.648	0.924	-6.57
Blood CD8 T cells	10 vs all	SNX25	0.5	ENSG00000109762	0.0523	-0.173	0.277	0.448	0.458	0.648	0.924	-6.57
Blood CD8 T cells	10 vs all	AL365232.1	0.5	ENSG00000243501	-0.00496	-0.0263	0.0164	0.00461	-0.458	0.648	0.924	-6.57
Blood CD8 T cells	10 vs all	AL139021.2	0.5	ENSG00000258658	-0.00442	-0.0234	0.0146	0.0041	-0.458	0.648	0.924	-6.57
Blood CD8 T cells	10 vs all	MEOX1	0.5	ENSG00000005102	0.0333	-0.11	0.177	0.157	0.457	0.648	0.924	-6.57
Blood CD8 T cells	10 vs all	TMEM131L	0.508	ENSG00000121210	0.0897	-0.296	0.475	1.93	0.457	0.648	0.924	-6.57
Blood CD8 T cells	10 vs all	AC120042.1	0.5	ENSG00000240915	-0.00165	-0.00877	0.00546	0.00153	-0.457	0.648	0.924	-6.57
Blood CD8 T cells	10 vs all	ZNF573	0.502	ENSG00000189144	0.0592	-0.196	0.314	0.551	0.457	0.648	0.924	-6.57
Blood CD8 T cells	10 vs all	AC008551.1	0.5	ENSG00000263331	-0.0109	-0.0576	0.0359	0.0146	-0.457	0.648	0.924	-6.57
Blood CD8 T cells	10 vs all	TMEM216	0.503	ENSG00000187049	-0.087	-0.462	0.288	1.85	-0.457	0.648	0.924	-6.57
Blood CD8 T cells	10 vs all	AC104506.1	0.5	ENSG00000273204	-0.0421	-0.223	0.139	0.166	-0.457	0.648	0.924	-6.57
Blood CD8 T cells	10 vs all	AC007620.3	0.5	ENSG00000272699	-0.00197	-0.0105	0.00653	0.00183	-0.457	0.648	0.924	-6.57
Blood CD8 T cells	10 vs all	CPNE1	0.507	ENSG00000214078	-0.0865	-0.459	0.286	3.02	-0.457	0.648	0.924	-6.57
Blood CD8 T cells	10 vs all	FECH	0.5	ENSG00000066926	0.088	-0.291	0.467	1.26	0.457	0.648	0.924	-6.57
Blood CD8 T cells	10 vs all	AC053513.1	0.5	ENSG00000256973	-0.00582	-0.0309	0.0193	0.00541	-0.457	0.648	0.924	-6.57
Blood CD8 T cells	10 vs all	AL121655.1	0.5	ENSG00000271228	-0.00584	-0.031	0.0193	0.00542	-0.457	0.648	0.924	-6.57
Blood CD8 T cells	10 vs all	C1QL3	0.5	ENSG00000165985	-0.0016	-0.00848	0.00528	0.00148	-0.457	0.648	0.924	-6.57
Blood CD8 T cells	10 vs all	AC013271.1	0.5	ENSG00000284337	-0.00146	-0.00775	0.00483	0.00136	-0.457	0.648	0.924	-6.57
Blood CD8 T cells	10 vs all	PRC1-AS1	0.5	ENSG00000258725	-0.00855	-0.0454	0.0283	0.0102	-0.457	0.648	0.924	-6.57
Blood CD8 T cells	10 vs all	FAM69A	0.5	ENSG00000154511	-0.0817	-0.434	0.27	1.26	-0.457	0.648	0.924	-6.57
Blood CD8 T cells	10 vs all	AC092849.1	0.5	ENSG00000240211	-0.0202	-0.107	0.0668	0.0588	-0.457	0.648	0.924	-6.57
Blood CD8 T cells	10 vs all	MSANTD1	0.5	ENSG00000188981	-0.0153	-0.0813	0.0507	0.0353	-0.457	0.648	0.924	-6.57
Blood CD8 T cells	10 vs all	C11orf45	0.5	ENSG00000174370	0.0132	-0.0437	0.07	0.0394	0.457	0.648	0.924	-6.57
Blood CD8 T cells	10 vs all	AC011511.4	0.5	ENSG00000267303	-0.00502	-0.0266	0.0166	0.00466	-0.457	0.648	0.924	-6.57
Blood CD8 T cells	10 vs all	LINC01939	0.5	ENSG00000228799	-0.00426	-0.0226	0.0141	0.00396	-0.456	0.648	0.924	-6.57
Blood CD8 T cells	10 vs all	AC009088.2	0.5	ENSG00000260304	0.0159	-0.0527	0.0845	0.0282	0.456	0.648	0.924	-6.57
Blood CD8 T cells	10 vs all	AC009303.2	0.5	ENSG00000235066	-0.0143	-0.0762	0.0475	0.0133	-0.456	0.648	0.924	-6.57
Blood CD8 T cells	10 vs all	CXCL10	0.5	ENSG00000169245	-0.00693	-0.0368	0.023	0.00643	-0.456	0.648	0.924	-6.57
Blood CD8 T cells	10 vs all	AC092811.2	0.5	ENSG00000282418	-0.0107	-0.0568	0.0354	0.0122	-0.456	0.648	0.924	-6.57
Blood CD8 T cells	10 vs all	CEP192	0.5	ENSG00000101639	-0.0832	-0.442	0.276	1.39	-0.456	0.649	0.924	-6.57
Blood CD8 T cells	10 vs all	PVALB	0.5	ENSG00000100362	-0.00254	-0.0135	0.00842	0.00236	-0.456	0.649	0.924	-6.57
Blood CD8 T cells	10 vs all	AC110615.1	0.5	ENSG00000229717	-0.00216	-0.0115	0.00716	0.00201	-0.456	0.649	0.924	-6.57
Blood CD8 T cells	10 vs all	PTCSC3	0.5	ENSG00000259104	-0.00533	-0.0283	0.0177	0.00495	-0.456	0.649	0.924	-6.57
Blood CD8 T cells	10 vs all	PRICKLE2	0.5	ENSG00000163637	-0.0101	-0.0538	0.0336	0.0094	-0.456	0.649	0.924	-6.57
Blood CD8 T cells	10 vs all	ZNF576	0.499	ENSG00000124444	-0.0741	-0.394	0.246	0.861	-0.456	0.649	0.924	-6.57
Blood CD8 T cells	10 vs all	AC004889.1	0.5	ENSG00000244198	0.019	-0.0631	0.101	0.0649	0.456	0.649	0.924	-6.57
Blood CD8 T cells	10 vs all	PF4V1	0.5	ENSG00000109272	-0.00212	-0.0113	0.00705	0.00197	-0.456	0.649	0.924	-6.57
Blood CD8 T cells	10 vs all	AC063944.1	0.5	ENSG00000239828	-0.00123	-0.00654	0.00408	0.00114	-0.456	0.649	0.924	-6.57
Blood CD8 T cells	10 vs all	AC005005.3	0.5	ENSG00000273387	-0.00257	-0.0137	0.00852	0.00238	-0.456	0.649	0.924	-6.57
Blood CD8 T cells	10 vs all	AP5M1	0.497	ENSG00000053770	-0.0883	-0.47	0.293	1.84	-0.456	0.649	0.924	-6.57
Blood CD8 T cells	10 vs all	C6orf203	0.497	ENSG00000130349	0.0816	-0.271	0.434	1.49	0.456	0.649	0.924	-6.57
Blood CD8 T cells	10 vs all	EIF4A3	0.495	ENSG00000141543	-0.0892	-0.474	0.296	2.22	-0.456	0.649	0.924	-6.57
Blood CD8 T cells	10 vs all	COG8	0.499	ENSG00000272617	-0.0329	-0.175	0.109	0.213	-0.456	0.649	0.924	-6.57
Blood CD8 T cells	10 vs all	PIKFYVE	0.496	ENSG00000115020	-0.0901	-0.48	0.299	1.62	-0.455	0.649	0.924	-6.57
Blood CD8 T cells	10 vs all	LRRC74B	0.5	ENSG00000187905	-0.00585	-0.0311	0.0194	0.00543	-0.455	0.649	0.924	-6.57
Blood CD8 T cells	10 vs all	TTC9B	0.5	ENSG00000174521	-0.0019	-0.0101	0.00631	0.00176	-0.455	0.649	0.924	-6.57
Blood CD8 T cells	10 vs all	TAS1R3	0.5	ENSG00000169962	0.0185	-0.0616	0.0987	0.0434	0.455	0.649	0.924	-6.57
Blood CD8 T cells	10 vs all	GMCL1	0.52	ENSG00000087338	0.0854	-0.284	0.455	2.29	0.455	0.649	0.924	-6.57
Blood CD8 T cells	10 vs all	CSNK1G3	0.51	ENSG00000151292	-0.0887	-0.472	0.295	1.75	-0.455	0.649	0.924	-6.57
Blood CD8 T cells	10 vs all	PAQR7	0.5	ENSG00000182749	0.0231	-0.0769	0.123	0.0677	0.455	0.649	0.924	-6.57
Blood CD8 T cells	10 vs all	PCNX1	0.498	ENSG00000100731	0.0933	-0.31	0.497	1.73	0.455	0.649	0.924	-6.57
Blood CD8 T cells	10 vs all	CEP70	0.501	ENSG00000114107	0.0736	-0.245	0.392	0.831	0.455	0.649	0.924	-6.57
Blood CD8 T cells	10 vs all	AL591468.1	0.5	ENSG00000226004	-0.00321	-0.0171	0.0107	0.00298	-0.455	0.649	0.924	-6.57
Blood CD8 T cells	10 vs all	FAM156A	0.5	ENSG00000268350	-0.0359	-0.191	0.119	0.212	-0.455	0.649	0.924	-6.57
Blood CD8 T cells	10 vs all	MN1	0.5	ENSG00000169184	-0.0127	-0.0675	0.0422	0.0141	-0.455	0.649	0.924	-6.57
Blood CD8 T cells	10 vs all	RASL10B	0.5	ENSG00000270885	-0.0037	-0.0197	0.0123	0.00344	-0.455	0.65	0.924	-6.57
Blood CD8 T cells	10 vs all	ARG1	0.5	ENSG00000118520	-0.00582	-0.031	0.0194	0.00541	-0.455	0.65	0.924	-6.57
Blood CD8 T cells	10 vs all	INSL6	0.5	ENSG00000120210	-0.00183	-0.00975	0.00609	0.0017	-0.455	0.65	0.924	-6.57
Blood CD8 T cells	10 vs all	MRPL44	0.493	ENSG00000135900	-0.0877	-0.468	0.292	2.08	-0.455	0.65	0.924	-6.57
Blood CD8 T cells	10 vs all	CHRNA9	0.5	ENSG00000174343	-0.00175	-0.0093	0.00581	0.00162	-0.454	0.65	0.924	-6.57
Blood CD8 T cells	10 vs all	VIM	0.485	ENSG00000026025	0.0843	-0.281	0.449	5.57	0.454	0.65	0.924	-6.57
Blood CD8 T cells	10 vs all	AP001029.2	0.5	ENSG00000267199	-0.00582	-0.031	0.0194	0.0054	-0.454	0.65	0.924	-6.57
Blood CD8 T cells	10 vs all	AL451007.3	0.5	ENSG00000284188	-0.00184	-0.00982	0.00614	0.00171	-0.454	0.65	0.924	-6.57
Blood CD8 T cells	10 vs all	MPRIP-AS1	0.5	ENSG00000225442	-0.00324	-0.0173	0.0108	0.00301	-0.454	0.65	0.924	-6.57
Blood CD8 T cells	10 vs all	CASP7	0.494	ENSG00000165806	-0.089	-0.474	0.296	1.69	-0.454	0.65	0.924	-6.57
Blood CD8 T cells	10 vs all	OSMR	0.5	ENSG00000145623	-0.00377	-0.0201	0.0126	0.0035	-0.454	0.65	0.924	-6.57
Blood CD8 T cells	10 vs all	SHPRH	0.499	ENSG00000146414	-0.0907	-0.484	0.302	1.74	-0.454	0.65	0.924	-6.57
Blood CD8 T cells	10 vs all	AP000763.3	0.5	ENSG00000256448	-0.00535	-0.0285	0.0178	0.00726	-0.454	0.65	0.924	-6.57
Blood CD8 T cells	10 vs all	TM9SF4	0.501	ENSG00000101337	-0.0856	-0.456	0.285	1.57	-0.454	0.65	0.924	-6.57
Blood CD8 T cells	10 vs all	ENKUR	0.5	ENSG00000151023	-0.0154	-0.082	0.0512	0.0245	-0.454	0.65	0.924	-6.57
Blood CD8 T cells	10 vs all	ATF4	0.498	ENSG00000128272	0.0837	-0.279	0.447	2.45	0.454	0.65	0.924	-6.57
Blood CD8 T cells	10 vs all	AC026771.1	0.5	ENSG00000260545	-0.00416	-0.0222	0.0139	0.00386	-0.454	0.65	0.924	-6.57
Blood CD8 T cells	10 vs all	AL356270.1	0.5	ENSG00000236915	-0.00214	-0.0114	0.00712	0.00198	-0.454	0.65	0.924	-6.57
Blood CD8 T cells	10 vs all	AC006372.1	0.5	ENSG00000223872	-0.00145	-0.00772	0.00483	0.00134	-0.454	0.65	0.924	-6.57
Blood CD8 T cells	10 vs all	TRAK2	0.498	ENSG00000115993	-0.0837	-0.446	0.279	1.57	-0.454	0.65	0.924	-6.57
Blood CD8 T cells	10 vs all	TXNL4B	0.5	ENSG00000140830	0.0707	-0.236	0.377	0.847	0.454	0.65	0.924	-6.57
Blood CD8 T cells	10 vs all	LINC02415	0.5	ENSG00000248703	-0.00128	-0.00684	0.00427	0.00119	-0.454	0.65	0.924	-6.57
Blood CD8 T cells	10 vs all	CTBS	0.501	ENSG00000117151	0.0798	-0.266	0.426	2.03	0.454	0.65	0.924	-6.57
Blood CD8 T cells	10 vs all	COL4A5	0.5	ENSG00000188153	-0.00589	-0.0315	0.0197	0.00547	-0.454	0.65	0.924	-6.57
Blood CD8 T cells	10 vs all	CAPSL	0.5	ENSG00000152611	-0.00358	-0.0191	0.012	0.00333	-0.454	0.65	0.924	-6.57
Blood CD8 T cells	10 vs all	AC091132.2	0.5	ENSG00000236234	-0.00267	-0.0142	0.0089	0.00248	-0.454	0.65	0.924	-6.57
Blood CD8 T cells	10 vs all	ARHGEF11	0.5	ENSG00000132694	-0.0262	-0.14	0.0875	0.0731	-0.454	0.65	0.924	-6.57
Blood CD8 T cells	10 vs all	AC007383.3	0.5	ENSG00000231955	-0.00195	-0.0104	0.00651	0.00181	-0.454	0.65	0.924	-6.57
Blood CD8 T cells	10 vs all	MYOZ3	0.5	ENSG00000164591	-0.00285	-0.0152	0.00954	0.00265	-0.453	0.651	0.924	-6.57
Blood CD8 T cells	10 vs all	TMEM212-AS1	0.5	ENSG00000234717	-0.00128	-0.00682	0.00427	0.00118	-0.453	0.651	0.924	-6.57
Blood CD8 T cells	10 vs all	TDRD15	0.5	ENSG00000218819	-0.0239	-0.128	0.0801	0.056	-0.453	0.651	0.924	-6.57
Blood CD8 T cells	10 vs all	KRT74	0.5	ENSG00000170484	-0.00604	-0.0323	0.0202	0.0056	-0.453	0.651	0.924	-6.57
Blood CD8 T cells	10 vs all	C12orf60	0.5	ENSG00000182993	-0.0315	-0.168	0.105	0.149	-0.453	0.651	0.924	-6.57
Blood CD8 T cells	10 vs all	TRAPPC5	0.495	ENSG00000181029	-0.0833	-0.446	0.279	1.85	-0.453	0.651	0.924	-6.57
Blood CD8 T cells	10 vs all	AC010319.4	0.5	ENSG00000269481	-0.0021	-0.0112	0.00704	0.00195	-0.453	0.651	0.924	-6.57
Blood CD8 T cells	10 vs all	SYNJ2	0.508	ENSG00000078269	0.0864	-0.289	0.462	1.15	0.453	0.651	0.924	-6.57
Blood CD8 T cells	10 vs all	AC016629.2	0.5	ENSG00000269600	-0.00147	-0.00788	0.00493	0.00137	-0.453	0.651	0.924	-6.57
Blood CD8 T cells	10 vs all	PGM2L1	0.504	ENSG00000165434	-0.0792	-0.423	0.265	1.21	-0.453	0.651	0.924	-6.57
Blood CD8 T cells	10 vs all	AL603840.1	0.5	ENSG00000234810	-0.00545	-0.0292	0.0183	0.00506	-0.452	0.651	0.924	-6.57
Blood CD8 T cells	10 vs all	AC103739.2	0.5	ENSG00000259314	-0.00266	-0.0142	0.0089	0.00247	-0.452	0.651	0.924	-6.57
Blood CD8 T cells	10 vs all	IL11	0.5	ENSG00000095752	-0.00692	-0.037	0.0232	0.00643	-0.452	0.651	0.924	-6.57
Blood CD8 T cells	10 vs all	AMD1	0.517	ENSG00000123505	0.0848	-0.284	0.454	2.68	0.452	0.651	0.924	-6.57
Blood CD8 T cells	10 vs all	F11	0.5	ENSG00000088926	-0.00136	-0.00726	0.00455	0.00126	-0.452	0.651	0.924	-6.57
Blood CD8 T cells	10 vs all	VIPR1-AS1	0.5	ENSG00000232354	-0.00425	-0.0228	0.0143	0.00395	-0.452	0.651	0.924	-6.57
Blood CD8 T cells	10 vs all	CCDC181	0.5	ENSG00000117477	-0.0065	-0.0348	0.0218	0.00604	-0.452	0.651	0.924	-6.57
Blood CD8 T cells	10 vs all	WWC2-AS2	0.5	ENSG00000251359	-0.0063	-0.0337	0.0211	0.00585	-0.452	0.651	0.924	-6.57
Blood CD8 T cells	10 vs all	LINC02102	0.5	ENSG00000248677	-0.00116	-0.00623	0.0039	0.00108	-0.452	0.651	0.924	-6.57
Blood CD8 T cells	10 vs all	SCNM1	0.49	ENSG00000163156	-0.0849	-0.455	0.285	2.72	-0.452	0.652	0.924	-6.57
Blood CD8 T cells	10 vs all	ZBTB22	0.5	ENSG00000236104	-0.0575	-0.308	0.193	0.516	-0.452	0.652	0.924	-6.57
Blood CD8 T cells	10 vs all	AL035413.1	0.501	ENSG00000230424	-0.0458	-0.246	0.154	0.309	-0.452	0.652	0.924	-6.57
Blood CD8 T cells	10 vs all	AC083967.1	0.5	ENSG00000254337	-0.00188	-0.0101	0.00632	0.00175	-0.452	0.652	0.924	-6.57
Blood CD8 T cells	10 vs all	AL135786.2	0.5	ENSG00000272866	-0.002	-0.0107	0.0067	0.00185	-0.452	0.652	0.924	-6.57
Blood CD8 T cells	10 vs all	SLC39A6	0.502	ENSG00000141424	-0.0774	-0.414	0.26	1.42	-0.452	0.652	0.924	-6.57
Blood CD8 T cells	10 vs all	AC084757.2	0.5	ENSG00000259469	-0.00736	-0.0394	0.0247	0.00683	-0.452	0.652	0.924	-6.57
Blood CD8 T cells	10 vs all	FUT7	0.502	ENSG00000180549	0.0546	-0.183	0.292	0.328	0.452	0.652	0.924	-6.57
Blood CD8 T cells	10 vs all	ARID1B	0.498	ENSG00000049618	-0.0868	-0.465	0.292	2.08	-0.452	0.652	0.924	-6.57
Blood CD8 T cells	10 vs all	TIRAP	0.502	ENSG00000150455	-0.0618	-0.331	0.208	0.676	-0.452	0.652	0.924	-6.57
Blood CD8 T cells	10 vs all	AC233755.2	0.5	ENSG00000277856	-0.011	-0.0589	0.037	0.0102	-0.451	0.652	0.924	-6.57
Blood CD8 T cells	10 vs all	RASSF6	0.5	ENSG00000169435	-0.00565	-0.0303	0.019	0.00525	-0.451	0.652	0.924	-6.57
Blood CD8 T cells	10 vs all	ZNF460	0.504	ENSG00000197714	0.0833	-0.28	0.447	1.2	0.451	0.652	0.924	-6.57
Blood CD8 T cells	10 vs all	AL133153.2	0.5	ENSG00000258798	-0.00494	-0.0265	0.0166	0.00688	-0.451	0.652	0.924	-6.57
Blood CD8 T cells	10 vs all	AL158163.1	0.5	ENSG00000270589	-0.0169	-0.0905	0.0567	0.0444	-0.451	0.652	0.924	-6.57
Blood CD8 T cells	10 vs all	BCL7C	0.502	ENSG00000099385	-0.084	-0.451	0.283	1.35	-0.451	0.652	0.924	-6.57
Blood CD8 T cells	10 vs all	AP002812.3	0.5	ENSG00000254691	-0.00116	-0.00621	0.0039	0.00108	-0.451	0.652	0.924	-6.57
Blood CD8 T cells	10 vs all	EEF1AKMT1	0.499	ENSG00000150456	-0.0776	-0.416	0.261	1.12	-0.451	0.652	0.924	-6.57
Blood CD8 T cells	10 vs all	XRCC1	0.494	ENSG00000073050	-0.086	-0.461	0.289	1.75	-0.451	0.652	0.924	-6.57
Blood CD8 T cells	10 vs all	FSD2	0.5	ENSG00000186628	-0.00718	-0.0385	0.0241	0.00667	-0.451	0.652	0.924	-6.57
Blood CD8 T cells	10 vs all	PPP2R3C	0.493	ENSG00000092020	-0.0841	-0.451	0.283	2.49	-0.451	0.652	0.924	-6.57
Blood CD8 T cells	10 vs all	EBPL	0.496	ENSG00000123179	-0.0993	-0.533	0.334	1.39	-0.451	0.652	0.924	-6.57
Blood CD8 T cells	10 vs all	AC004522.2	0.5	ENSG00000237640	-0.00337	-0.0181	0.0113	0.00313	-0.451	0.652	0.924	-6.57
Blood CD8 T cells	10 vs all	IFNA5	0.5	ENSG00000147873	-0.00119	-0.00638	0.004	0.0011	-0.451	0.652	0.924	-6.57
Blood CD8 T cells	10 vs all	PPEF1	0.5	ENSG00000086717	-0.00167	-0.00897	0.00563	0.00155	-0.451	0.653	0.924	-6.57
Blood CD8 T cells	10 vs all	AC104521.1	0.5	ENSG00000269425	-0.00312	-0.0167	0.0105	0.0029	-0.451	0.653	0.924	-6.57
Blood CD8 T cells	10 vs all	AKR7A3	0.5	ENSG00000162482	-0.00477	-0.0256	0.0161	0.00892	-0.451	0.653	0.924	-6.57
Blood CD8 T cells	10 vs all	AC082651.3	0.5	ENSG00000243491	-0.00215	-0.0115	0.00724	0.002	-0.451	0.653	0.924	-6.57
Blood CD8 T cells	10 vs all	SP7	0.5	ENSG00000170374	-0.0102	-0.0549	0.0345	0.0095	-0.45	0.653	0.924	-6.57
Blood CD8 T cells	10 vs all	NPTX2	0.5	ENSG00000106236	-0.013	-0.0699	0.0438	0.0121	-0.45	0.653	0.924	-6.57
Blood CD8 T cells	10 vs all	PKHD1L1	0.5	ENSG00000205038	-0.0022	-0.0118	0.00741	0.00204	-0.45	0.653	0.924	-6.57
Blood CD8 T cells	10 vs all	MIATNB	0.502	ENSG00000244625	0.0836	-0.282	0.449	1.31	0.45	0.653	0.924	-6.57
Blood CD8 T cells	10 vs all	GABRE	0.5	ENSG00000102287	-0.00219	-0.0118	0.0074	0.00204	-0.45	0.653	0.924	-6.57
Blood CD8 T cells	10 vs all	AC011500.3	0.5	ENSG00000269792	-0.00501	-0.0269	0.0169	0.00465	-0.45	0.653	0.924	-6.57
Blood CD8 T cells	10 vs all	PARP11	0.502	ENSG00000111224	0.084	-0.283	0.451	1.43	0.45	0.653	0.924	-6.57
Blood CD8 T cells	10 vs all	CHAD	0.5	ENSG00000136457	-0.00692	-0.0372	0.0233	0.00643	-0.45	0.653	0.924	-6.57
Blood CD8 T cells	10 vs all	TTC3	0.523	ENSG00000182670	0.0807	-0.272	0.433	3.06	0.45	0.653	0.924	-6.57
Blood CD8 T cells	10 vs all	AL133410.2	0.5	ENSG00000228843	-0.014	-0.0751	0.0471	0.046	-0.45	0.653	0.924	-6.57
Blood CD8 T cells	10 vs all	ALDH1L2	0.5	ENSG00000136010	-0.00825	-0.0443	0.0278	0.00766	-0.45	0.653	0.924	-6.57
Blood CD8 T cells	10 vs all	INTS4	0.499	ENSG00000149262	-0.0771	-0.414	0.26	1.24	-0.45	0.653	0.924	-6.57
Blood CD8 T cells	10 vs all	AC005304.1	0.5	ENSG00000233852	-0.00802	-0.0431	0.0271	0.00745	-0.45	0.653	0.924	-6.57
Blood CD8 T cells	10 vs all	LINC00398	0.5	ENSG00000237879	-0.00854	-0.0459	0.0288	0.0102	-0.45	0.653	0.924	-6.57
Blood CD8 T cells	10 vs all	AKR1A1	0.519	ENSG00000117448	0.0774	-0.261	0.416	2.88	0.45	0.653	0.924	-6.57
Blood CD8 T cells	10 vs all	FP236383.3	0.501	ENSG00000281181	-0.0214	-0.115	0.0723	0.049	-0.45	0.653	0.924	-6.57
Blood CD8 T cells	10 vs all	TSC2	0.496	ENSG00000103197	-0.0816	-0.439	0.276	1.58	-0.45	0.653	0.924	-6.57
Blood CD8 T cells	10 vs all	AC008429.3	0.5	ENSG00000254295	-0.011	-0.059	0.037	0.0182	-0.45	0.653	0.924	-6.57
Blood CD8 T cells	10 vs all	MYO9A	0.503	ENSG00000066933	-0.084	-0.452	0.284	1.44	-0.449	0.653	0.924	-6.57
Blood CD8 T cells	10 vs all	AL121583.1	0.5	ENSG00000277692	0.00693	-0.0234	0.0373	0.00855	0.449	0.653	0.924	-6.57
Blood CD8 T cells	10 vs all	AC025043.1	0.5	ENSG00000259595	-0.00179	-0.00961	0.00604	0.00166	-0.449	0.654	0.924	-6.57
Blood CD8 T cells	10 vs all	USP46-AS1	0.5	ENSG00000248866	-0.0359	-0.193	0.121	0.166	-0.449	0.654	0.924	-6.57
Blood CD8 T cells	10 vs all	RMDN1	0.497	ENSG00000176623	-0.0886	-0.477	0.299	1.84	-0.449	0.654	0.924	-6.57
Blood CD8 T cells	10 vs all	AP001330.5	0.5	ENSG00000271882	-0.00511	-0.0275	0.0173	0.00474	-0.449	0.654	0.924	-6.57
Blood CD8 T cells	10 vs all	AC024619.3	0.5	ENSG00000263709	-0.00397	-0.0214	0.0134	0.00368	-0.449	0.654	0.924	-6.57
Blood CD8 T cells	10 vs all	CDH17	0.5	ENSG00000079112	-0.00326	-0.0175	0.011	0.00302	-0.449	0.654	0.924	-6.57
Blood CD8 T cells	10 vs all	VTN	0.5	ENSG00000109072	-0.00353	-0.019	0.012	0.00328	-0.449	0.654	0.924	-6.57
Blood CD8 T cells	10 vs all	CKMT2	0.5	ENSG00000131730	-0.00385	-0.0207	0.013	0.00357	-0.449	0.654	0.924	-6.57
Blood CD8 T cells	10 vs all	AC025287.2	0.5	ENSG00000276408	-0.00275	-0.0148	0.0093	0.00255	-0.449	0.654	0.924	-6.57
Blood CD8 T cells	10 vs all	AC092902.3	0.5	ENSG00000272840	-0.00874	-0.0471	0.0296	0.00812	-0.449	0.654	0.924	-6.57
Blood CD8 T cells	10 vs all	CFB	0.5	ENSG00000243649	-0.00237	-0.0128	0.00801	0.0022	-0.449	0.654	0.924	-6.57
Blood CD8 T cells	10 vs all	AC006111.3	0.5	ENSG00000276754	-0.00186	-0.01	0.00631	0.00173	-0.449	0.654	0.924	-6.57
Blood CD8 T cells	10 vs all	LONP1	0.5	ENSG00000196365	0.0752	-0.254	0.405	0.966	0.449	0.654	0.924	-6.57
Blood CD8 T cells	10 vs all	RAP1GAP	0.5	ENSG00000076864	-0.00416	-0.0224	0.0141	0.00386	-0.449	0.654	0.924	-6.57
Blood CD8 T cells	10 vs all	AC090125.1	0.5	ENSG00000263655	-0.00368	-0.0198	0.0124	0.00341	-0.449	0.654	0.924	-6.57
Blood CD8 T cells	10 vs all	SPERT	0.5	ENSG00000174015	-0.00529	-0.0285	0.0179	0.00491	-0.449	0.654	0.924	-6.57
Blood CD8 T cells	10 vs all	LINC01722	0.5	ENSG00000233048	-0.02	-0.108	0.0678	0.0186	-0.449	0.654	0.924	-6.57
Blood CD8 T cells	10 vs all	AC024581.1	0.5	ENSG00000249894	0.0292	-0.0988	0.157	0.109	0.449	0.654	0.924	-6.57
Blood CD8 T cells	10 vs all	RFPL1S	0.5	ENSG00000225465	-0.0152	-0.0817	0.0514	0.0357	-0.448	0.654	0.924	-6.57
Blood CD8 T cells	10 vs all	CXCR5	0.5	ENSG00000160683	-0.0222	-0.12	0.0752	0.0743	-0.448	0.654	0.924	-6.57
Blood CD8 T cells	10 vs all	ZSCAN20	0.501	ENSG00000121903	-0.0299	-0.161	0.101	0.121	-0.448	0.654	0.924	-6.57
Blood CD8 T cells	10 vs all	AC079921.2	0.5	ENSG00000249685	-0.00267	-0.0144	0.00906	0.00248	-0.448	0.654	0.924	-6.57
Blood CD8 T cells	10 vs all	LINC02136	0.5	ENSG00000261348	-0.00498	-0.0269	0.0169	0.00463	-0.448	0.654	0.924	-6.57
Blood CD8 T cells	10 vs all	ANKRD2	0.5	ENSG00000165887	-0.00223	-0.012	0.00756	0.00207	-0.448	0.654	0.924	-6.57
Blood CD8 T cells	10 vs all	ZNF263	0.502	ENSG00000006194	0.0761	-0.258	0.41	1.19	0.448	0.654	0.924	-6.57
Blood CD8 T cells	10 vs all	AP006623.1	0.5	ENSG00000250397	-0.00876	-0.0472	0.0297	0.00814	-0.448	0.654	0.924	-6.57
Blood CD8 T cells	10 vs all	GMFG	0.464	ENSG00000130755	-0.0491	-0.265	0.166	4.86	-0.448	0.654	0.924	-6.57
Blood CD8 T cells	10 vs all	AC016588.1	0.5	ENSG00000267124	-0.0119	-0.0639	0.0402	0.011	-0.448	0.654	0.924	-6.57
Blood CD8 T cells	10 vs all	SPRN	0.5	ENSG00000203772	-0.0013	-0.00698	0.00439	0.0012	-0.448	0.654	0.924	-6.57
Blood CD8 T cells	10 vs all	AL158211.1	0.5	ENSG00000261671	-0.00336	-0.0181	0.0114	0.00312	-0.448	0.654	0.924	-6.57
Blood CD8 T cells	10 vs all	AC002310.1	0.501	ENSG00000235560	0.0637	-0.216	0.343	0.751	0.448	0.654	0.924	-6.57
Blood CD8 T cells	10 vs all	DYNLT1	0.505	ENSG00000146425	0.0814	-0.276	0.439	3.15	0.448	0.654	0.924	-6.57
Blood CD8 T cells	10 vs all	CYP2U1	0.501	ENSG00000155016	-0.0572	-0.308	0.194	0.552	-0.448	0.654	0.924	-6.57
Blood CD8 T cells	10 vs all	PNMA2	0.5	ENSG00000240694	-0.00372	-0.0201	0.0126	0.00346	-0.448	0.654	0.924	-6.57
Blood CD8 T cells	10 vs all	HAGLROS	0.5	ENSG00000226363	-0.00297	-0.016	0.0101	0.00276	-0.448	0.654	0.924	-6.57
Blood CD8 T cells	10 vs all	SEPT7	0.48	ENSG00000122545	-0.0565	-0.305	0.192	4.67	-0.448	0.654	0.924	-6.57
Blood CD8 T cells	10 vs all	PCDHGA1	0.5	ENSG00000204956	-0.00225	-0.0121	0.00762	0.00209	-0.448	0.655	0.924	-6.57
Blood CD8 T cells	10 vs all	WDR44	0.499	ENSG00000131725	-0.0782	-0.422	0.265	1.03	-0.448	0.655	0.924	-6.57
Blood CD8 T cells	10 vs all	AC009312.1	0.5	ENSG00000238207	-0.00406	-0.0219	0.0138	0.00377	-0.448	0.655	0.924	-6.57
Blood CD8 T cells	10 vs all	AC091736.1	0.5	ENSG00000273219	-0.00396	-0.0214	0.0134	0.00367	-0.448	0.655	0.924	-6.57
Blood CD8 T cells	10 vs all	ZMAT3	0.497	ENSG00000172667	0.0872	-0.296	0.471	1.53	0.447	0.655	0.924	-6.57
Blood CD8 T cells	10 vs all	AL449106.1	0.5	ENSG00000273062	-0.00327	-0.0176	0.0111	0.00303	-0.447	0.655	0.924	-6.57
Blood CD8 T cells	10 vs all	AC087071.2	0.5	ENSG00000240571	-0.00474	-0.0256	0.0161	0.0044	-0.447	0.655	0.924	-6.57
Blood CD8 T cells	10 vs all	CXCL3	0.5	ENSG00000163734	-0.0197	-0.106	0.067	0.0183	-0.447	0.655	0.924	-6.57
Blood CD8 T cells	10 vs all	AC011773.1	0.5	ENSG00000254208	-0.0152	-0.0823	0.0518	0.0141	-0.447	0.655	0.924	-6.57
Blood CD8 T cells	10 vs all	AL512303.1	0.5	ENSG00000232311	-0.00114	-0.00618	0.00389	0.00106	-0.447	0.655	0.924	-6.57
Blood CD8 T cells	10 vs all	SPEF1	0.5	ENSG00000101222	-0.00556	-0.03	0.0189	0.00516	-0.447	0.655	0.924	-6.57
Blood CD8 T cells	10 vs all	AL390294.1	0.5	ENSG00000232638	-0.0109	-0.0587	0.0369	0.0101	-0.447	0.655	0.924	-6.57
Blood CD8 T cells	10 vs all	TRBV7-1	0.5	ENSG00000211707	-0.00141	-0.0076	0.00478	0.00131	-0.447	0.655	0.924	-6.57
Blood CD8 T cells	10 vs all	MYCBP	0.493	ENSG00000214114	-0.0855	-0.462	0.291	1.52	-0.447	0.655	0.924	-6.57
Blood CD8 T cells	10 vs all	AC009652.1	0.5	ENSG00000255160	-0.00492	-0.0266	0.0167	0.00457	-0.447	0.655	0.924	-6.57
Blood CD8 T cells	10 vs all	SOCS5	0.502	ENSG00000171150	0.0621	-0.211	0.335	0.681	0.447	0.655	0.924	-6.57
Blood CD8 T cells	10 vs all	ZFP62	0.502	ENSG00000196670	0.0756	-0.257	0.409	1.16	0.447	0.655	0.924	-6.57
Blood CD8 T cells	10 vs all	AC068547.1	0.5	ENSG00000283228	-0.00423	-0.0229	0.0144	0.00393	-0.447	0.655	0.924	-6.57
Blood CD8 T cells	10 vs all	PKP2	0.5	ENSG00000057294	-0.00767	-0.0414	0.0261	0.00712	-0.447	0.655	0.924	-6.57
Blood CD8 T cells	10 vs all	WFDC3	0.5	ENSG00000124116	-0.00925	-0.05	0.0315	0.0109	-0.447	0.655	0.924	-6.57
Blood CD8 T cells	10 vs all	CCL3L1	0.513	ENSG00000276085	0.0859	-0.293	0.464	0.518	0.447	0.655	0.924	-6.57
Blood CD8 T cells	10 vs all	ADORA2B	0.5	ENSG00000170425	-0.00242	-0.0131	0.00824	0.00225	-0.447	0.656	0.924	-6.57
Blood CD8 T cells	10 vs all	JAG1	0.5	ENSG00000101384	0.0222	-0.0756	0.12	0.0377	0.446	0.656	0.924	-6.57
Blood CD8 T cells	10 vs all	RNF6	0.504	ENSG00000127870	0.0855	-0.291	0.462	1.84	0.446	0.656	0.924	-6.57
Blood CD8 T cells	10 vs all	AC106820.3	0.5	ENSG00000260095	-0.00296	-0.016	0.0101	0.00275	-0.446	0.656	0.924	-6.57
Blood CD8 T cells	10 vs all	AC092849.2	0.5	ENSG00000241357	0.00133	-0.00453	0.00718	0.00107	0.446	0.656	0.924	-6.57
Blood CD8 T cells	10 vs all	ERAS	0.5	ENSG00000187682	-0.00602	-0.0326	0.0205	0.00559	-0.446	0.656	0.924	-6.57
Blood CD8 T cells	10 vs all	NGRN	0.509	ENSG00000182768	0.0828	-0.283	0.448	2.31	0.446	0.656	0.924	-6.57
Blood CD8 T cells	10 vs all	AC126118.1	0.5	ENSG00000271993	-0.00165	-0.00894	0.00564	0.00153	-0.446	0.656	0.924	-6.57
Blood CD8 T cells	10 vs all	TBC1D8-AS1	0.5	ENSG00000272902	-0.008	-0.0433	0.0273	0.00743	-0.446	0.656	0.924	-6.57
Blood CD8 T cells	10 vs all	AC087623.4	0.5	ENSG00000272159	-0.00129	-0.007	0.00441	0.0012	-0.446	0.656	0.924	-6.57
Blood CD8 T cells	10 vs all	AKR1C2	0.5	ENSG00000151632	-0.00495	-0.0268	0.0169	0.00459	-0.446	0.656	0.924	-6.57
Blood CD8 T cells	10 vs all	AC005154.4	0.5	ENSG00000263683	-0.00266	-0.0144	0.00909	0.00247	-0.446	0.656	0.924	-6.57
Blood CD8 T cells	10 vs all	SCGB2B2	0.5	ENSG00000205209	-0.00112	-0.00606	0.00382	0.00104	-0.446	0.656	0.924	-6.57
Blood CD8 T cells	10 vs all	AC008080.1	0.5	ENSG00000173862	-0.00504	-0.0273	0.0172	0.00468	-0.445	0.656	0.924	-6.57
Blood CD8 T cells	10 vs all	AL158834.2	0.5	ENSG00000227253	-0.00487	-0.0264	0.0167	0.00452	-0.445	0.656	0.924	-6.57
Blood CD8 T cells	10 vs all	AC008555.2	0.5	ENSG00000269086	-0.00202	-0.011	0.00692	0.00188	-0.445	0.656	0.924	-6.57
Blood CD8 T cells	10 vs all	AL138694.1	0.5	ENSG00000283384	-0.00435	-0.0236	0.0149	0.00404	-0.445	0.656	0.924	-6.57
Blood CD8 T cells	10 vs all	LINC00907	0.5	ENSG00000267586	-0.00982	-0.0532	0.0336	0.00912	-0.445	0.656	0.924	-6.57
Blood CD8 T cells	10 vs all	ZNF582	0.501	ENSG00000018869	0.0564	-0.193	0.306	0.57	0.445	0.656	0.924	-6.57
Blood CD8 T cells	10 vs all	AC069503.2	0.5	ENSG00000256950	-0.00901	-0.0488	0.0308	0.0107	-0.445	0.656	0.924	-6.57
Blood CD8 T cells	10 vs all	CPOX	0.498	ENSG00000080819	-0.0636	-0.345	0.218	0.638	-0.445	0.656	0.924	-6.57
Blood CD8 T cells	10 vs all	DENND2A	0.5	ENSG00000146966	-0.0015	-0.00812	0.00513	0.00139	-0.445	0.657	0.924	-6.57
Blood CD8 T cells	10 vs all	SQOR	0.503	ENSG00000137767	-0.0881	-0.478	0.302	1.94	-0.445	0.657	0.924	-6.57
Blood CD8 T cells	10 vs all	OR4A47	0.5	ENSG00000237388	-0.00387	-0.021	0.0133	0.00359	-0.445	0.657	0.924	-6.57
Blood CD8 T cells	10 vs all	AC090092.1	0.5	ENSG00000255418	-0.00109	-0.00594	0.00375	0.00102	-0.445	0.657	0.924	-6.57
Blood CD8 T cells	10 vs all	ZBED9	0.5	ENSG00000232040	-0.00287	-0.0156	0.00984	0.00267	-0.445	0.657	0.924	-6.57
Blood CD8 T cells	10 vs all	AP4B1	0.5	ENSG00000134262	0.082	-0.281	0.445	1.38	0.445	0.657	0.924	-6.57
Blood CD8 T cells	10 vs all	FAM160B2	0.502	ENSG00000158863	0.0818	-0.28	0.444	1.29	0.445	0.657	0.924	-6.57
Blood CD8 T cells	10 vs all	GCNT3	0.5	ENSG00000140297	-0.00108	-0.00589	0.00372	0.00101	-0.445	0.657	0.924	-6.57
Blood CD8 T cells	10 vs all	CSAG1	0.5	ENSG00000198930	-0.00213	-0.0116	0.00731	0.00198	-0.445	0.657	0.924	-6.57
Blood CD8 T cells	10 vs all	AL121992.3	0.5	ENSG00000272510	-0.00409	-0.0222	0.014	0.0038	-0.445	0.657	0.924	-6.57
Blood CD8 T cells	10 vs all	PECR	0.502	ENSG00000115425	-0.0814	-0.442	0.279	1.53	-0.444	0.657	0.924	-6.57
Blood CD8 T cells	10 vs all	AC016717.2	0.5	ENSG00000273301	-0.00251	-0.0136	0.00861	0.00233	-0.444	0.657	0.924	-6.57
Blood CD8 T cells	10 vs all	AC021504.1	0.5	ENSG00000267313	-0.00115	-0.00622	0.00393	0.00106	-0.444	0.657	0.924	-6.57
Blood CD8 T cells	10 vs all	AL023802.1	0.5	ENSG00000226954	-0.00384	-0.0209	0.0132	0.00357	-0.444	0.657	0.924	-6.57
Blood CD8 T cells	10 vs all	LAMA1	0.5	ENSG00000101680	-0.0026	-0.0141	0.00892	0.00242	-0.444	0.657	0.924	-6.57
Blood CD8 T cells	10 vs all	COG5	0.5	ENSG00000164597	-0.0838	-0.455	0.287	1.65	-0.444	0.657	0.924	-6.57
Blood CD8 T cells	10 vs all	C17orf107	0.501	ENSG00000205710	0.0264	-0.0907	0.144	0.0817	0.444	0.657	0.924	-6.57
Blood CD8 T cells	10 vs all	ZNF71	0.501	ENSG00000197951	-0.0732	-0.397	0.251	1.1	-0.444	0.657	0.924	-6.57
Blood CD8 T cells	10 vs all	CCNT1	0.509	ENSG00000129315	0.0874	-0.3	0.475	1.9	0.444	0.657	0.924	-6.57
Blood CD8 T cells	10 vs all	GPR88	0.5	ENSG00000181656	-0.00859	-0.0467	0.0295	0.00798	-0.444	0.657	0.924	-6.57
Blood CD8 T cells	10 vs all	GNA15	0.501	ENSG00000060558	0.0542	-0.186	0.294	0.206	0.444	0.657	0.924	-6.57
Blood CD8 T cells	10 vs all	AL390955.2	0.5	ENSG00000271040	-0.00151	-0.00822	0.00519	0.0014	-0.444	0.657	0.924	-6.57
Blood CD8 T cells	10 vs all	AC092574.1	0.5	ENSG00000272885	-0.00395	-0.0215	0.0136	0.00367	-0.444	0.657	0.924	-6.57
Blood CD8 T cells	10 vs all	AC008569.1	0.5	ENSG00000267379	-0.00304	-0.0165	0.0104	0.00282	-0.444	0.657	0.924	-6.57
Blood CD8 T cells	10 vs all	ABHD5	0.498	ENSG00000011198	-0.0839	-0.456	0.288	1.41	-0.444	0.657	0.924	-6.57
Blood CD8 T cells	10 vs all	IGKV1-39	0.5	ENSG00000242371	-0.00815	-0.0443	0.028	0.00757	-0.444	0.657	0.924	-6.57
Blood CD8 T cells	10 vs all	TTC7A	0.498	ENSG00000068724	-0.0679	-0.369	0.233	0.785	-0.444	0.657	0.924	-6.57
Blood CD8 T cells	10 vs all	CCDC97	0.496	ENSG00000142039	-0.0803	-0.437	0.276	1.6	-0.444	0.657	0.924	-6.57
Blood CD8 T cells	10 vs all	GRID1	0.5	ENSG00000182771	-0.00151	-0.00822	0.0052	0.0014	-0.444	0.658	0.924	-6.57
Blood CD8 T cells	10 vs all	SCN11A	0.5	ENSG00000168356	-0.00115	-0.00623	0.00394	0.00106	-0.444	0.658	0.924	-6.57
Blood CD8 T cells	10 vs all	CCDC39	0.5	ENSG00000145075	-0.00223	-0.0121	0.00766	0.00207	-0.444	0.658	0.924	-6.57
Blood CD8 T cells	10 vs all	CALML6	0.5	ENSG00000169885	0.0166	-0.057	0.0902	0.0193	0.444	0.658	0.924	-6.57
Blood CD8 T cells	10 vs all	AL591441.2	0.5	ENSG00000277697	-0.00222	-0.0121	0.00764	0.00206	-0.443	0.658	0.924	-6.57
Blood CD8 T cells	10 vs all	LDAH	0.498	ENSG00000118961	0.0755	-0.26	0.41	1.12	0.443	0.658	0.924	-6.57
Blood CD8 T cells	10 vs all	NEBL	0.5	ENSG00000078114	-0.00905	-0.0492	0.0311	0.0084	-0.443	0.658	0.924	-6.57
Blood CD8 T cells	10 vs all	OPRM1	0.5	ENSG00000112038	-0.00644	-0.0351	0.0222	0.00598	-0.443	0.658	0.924	-6.57
Blood CD8 T cells	10 vs all	GLO1	0.514	ENSG00000124767	-0.0877	-0.477	0.302	2.74	-0.443	0.658	0.924	-6.57
Blood CD8 T cells	10 vs all	MAP1LC3B	0.505	ENSG00000140941	0.0687	-0.236	0.374	3.71	0.443	0.658	0.924	-6.57
Blood CD8 T cells	10 vs all	PRSS2	0.5	ENSG00000275896	-0.018	-0.0978	0.0618	0.0167	-0.443	0.658	0.924	-6.57
Blood CD8 T cells	10 vs all	TPMT	0.506	ENSG00000137364	-0.0821	-0.447	0.283	1.66	-0.443	0.658	0.924	-6.57
Blood CD8 T cells	10 vs all	LINC02421	0.5	ENSG00000255970	-0.00175	-0.00954	0.00603	0.00163	-0.443	0.658	0.924	-6.57
Blood CD8 T cells	10 vs all	AC243964.2	0.5	ENSG00000266903	-0.012	-0.0651	0.0412	0.0111	-0.443	0.658	0.924	-6.57
Blood CD8 T cells	10 vs all	GFI1B	0.5	ENSG00000165702	-0.0121	-0.066	0.0417	0.0113	-0.443	0.658	0.924	-6.57
Blood CD8 T cells	10 vs all	TRIAP1	0.518	ENSG00000170855	-0.0852	-0.464	0.293	2.41	-0.443	0.658	0.924	-6.57
Blood CD8 T cells	10 vs all	AC105339.3	0.5	ENSG00000259442	-0.0114	-0.0622	0.0394	0.0106	-0.443	0.658	0.924	-6.57
Blood CD8 T cells	10 vs all	AL138976.2	0.5	ENSG00000259775	-0.00949	-0.0517	0.0327	0.00881	-0.443	0.658	0.924	-6.57
Blood CD8 T cells	10 vs all	AC104461.1	0.5	ENSG00000230623	-0.0105	-0.0572	0.0362	0.00976	-0.443	0.658	0.924	-6.57
Blood CD8 T cells	10 vs all	OR51M1	0.5	ENSG00000184698	-0.00214	-0.0116	0.00737	0.00199	-0.443	0.658	0.924	-6.57
Blood CD8 T cells	10 vs all	LOXL2	0.5	ENSG00000134013	-0.0244	-0.133	0.0842	0.0972	-0.443	0.658	0.924	-6.57
Blood CD8 T cells	10 vs all	L34079.1	0.5	ENSG00000268361	-0.00259	-0.0141	0.00893	0.0024	-0.442	0.658	0.924	-6.57
Blood CD8 T cells	10 vs all	OSCAR	0.5	ENSG00000170909	0.0159	-0.0549	0.0867	0.0468	0.442	0.659	0.924	-6.57
Blood CD8 T cells	10 vs all	KMT2B	0.497	ENSG00000272333	0.0764	-0.264	0.416	1.21	0.442	0.659	0.924	-6.57
Blood CD8 T cells	10 vs all	AL355304.1	0.5	ENSG00000232618	-0.0166	-0.0907	0.0574	0.0155	-0.442	0.659	0.924	-6.57
Blood CD8 T cells	10 vs all	AC127496.1	0.5	ENSG00000261924	-0.00841	-0.0458	0.029	0.00781	-0.442	0.659	0.924	-6.57
Blood CD8 T cells	10 vs all	AC008686.1	0.5	ENSG00000267633	-0.00708	-0.0386	0.0244	0.00887	-0.442	0.659	0.924	-6.57
Blood CD8 T cells	10 vs all	BTBD8	0.499	ENSG00000189195	-0.0458	-0.25	0.158	0.317	-0.442	0.659	0.924	-6.57
Blood CD8 T cells	10 vs all	STK38	0.476	ENSG00000112079	-0.0957	-0.522	0.33	3.22	-0.442	0.659	0.924	-6.57
Blood CD8 T cells	10 vs all	RAMP3	0.5	ENSG00000122679	-0.00515	-0.0281	0.0178	0.00478	-0.442	0.659	0.924	-6.57
Blood CD8 T cells	10 vs all	PTPA	0.499	ENSG00000119383	-0.0814	-0.444	0.281	2.15	-0.442	0.659	0.924	-6.57
Blood CD8 T cells	10 vs all	BRAT1	0.495	ENSG00000106009	-0.0803	-0.438	0.277	1.7	-0.442	0.659	0.924	-6.57
Blood CD8 T cells	10 vs all	HORMAD1	0.5	ENSG00000143452	-0.00821	-0.0448	0.0284	0.00762	-0.442	0.659	0.924	-6.57
Blood CD8 T cells	10 vs all	CAPN2	0.476	ENSG00000162909	0.0788	-0.272	0.43	3.58	0.442	0.659	0.924	-6.57
Blood CD8 T cells	10 vs all	WDR7	0.496	ENSG00000091157	-0.0784	-0.428	0.271	1.23	-0.442	0.659	0.924	-6.57
Blood CD8 T cells	10 vs all	AC073896.3	0.5	ENSG00000257740	-0.00621	-0.0339	0.0215	0.00806	-0.442	0.659	0.924	-6.57
Blood CD8 T cells	10 vs all	CRTC3	0.496	ENSG00000140577	-0.0849	-0.463	0.293	1.51	-0.442	0.659	0.924	-6.57
Blood CD8 T cells	10 vs all	CLK4	0.5	ENSG00000113240	-0.0857	-0.468	0.296	1.85	-0.441	0.659	0.924	-6.57
Blood CD8 T cells	10 vs all	LINC00243	0.5	ENSG00000214894	0.0728	-0.252	0.398	0.796	0.441	0.659	0.924	-6.57
Blood CD8 T cells	10 vs all	DNAI1	0.5	ENSG00000122735	-0.00245	-0.0134	0.00849	0.00228	-0.441	0.659	0.924	-6.57
Blood CD8 T cells	10 vs all	AL390036.1	0.5	ENSG00000226822	-0.00338	-0.0185	0.0117	0.00314	-0.441	0.659	0.924	-6.57
Blood CD8 T cells	10 vs all	GBA2	0.497	ENSG00000070610	-0.0699	-0.382	0.242	0.914	-0.441	0.659	0.924	-6.57
Blood CD8 T cells	10 vs all	LINC01556	0.5	ENSG00000204709	-0.0025	-0.0137	0.00865	0.00232	-0.441	0.659	0.924	-6.57
Blood CD8 T cells	10 vs all	AC080075.1	0.5	ENSG00000256458	-0.00521	-0.0284	0.018	0.00483	-0.441	0.659	0.924	-6.57
Blood CD8 T cells	10 vs all	SELENOP	0.5	ENSG00000250722	-0.0236	-0.129	0.0817	0.039	-0.441	0.659	0.924	-6.57
Blood CD8 T cells	10 vs all	FCHSD2	0.497	ENSG00000137478	0.0719	-0.249	0.393	0.971	0.441	0.659	0.924	-6.57
Blood CD8 T cells	10 vs all	EIF1B	0.506	ENSG00000114784	0.073	-0.253	0.399	3.22	0.441	0.659	0.924	-6.57
Blood CD8 T cells	10 vs all	PON1	0.5	ENSG00000005421	-0.00118	-0.00645	0.00408	0.0011	-0.441	0.659	0.924	-6.57
Blood CD8 T cells	10 vs all	ZNF354C	0.5	ENSG00000177932	0.0564	-0.195	0.308	0.45	0.441	0.659	0.924	-6.57
Blood CD8 T cells	10 vs all	IQSEC3	0.5	ENSG00000120645	-0.0298	-0.163	0.103	0.114	-0.441	0.659	0.924	-6.57
Blood CD8 T cells	10 vs all	ETFDH	0.497	ENSG00000171503	0.0811	-0.281	0.443	1.58	0.441	0.66	0.924	-6.57
Blood CD8 T cells	10 vs all	NSUN7	0.5	ENSG00000179299	-0.00416	-0.0227	0.0144	0.00386	-0.441	0.66	0.924	-6.57
Blood CD8 T cells	10 vs all	HPX	0.5	ENSG00000110169	-0.00402	-0.022	0.0139	0.00374	-0.441	0.66	0.924	-6.57
Blood CD8 T cells	10 vs all	SS18L2	0.526	ENSG00000008324	-0.0737	-0.403	0.255	3.35	-0.441	0.66	0.924	-6.57
Blood CD8 T cells	10 vs all	NDUFAF7	0.501	ENSG00000003509	0.0764	-0.265	0.418	1.24	0.441	0.66	0.924	-6.57
Blood CD8 T cells	10 vs all	AC078778.1	0.5	ENSG00000257596	-0.00749	-0.0409	0.026	0.00925	-0.441	0.66	0.924	-6.57
Blood CD8 T cells	10 vs all	DYRK1A	0.497	ENSG00000157540	-0.0859	-0.47	0.298	1.64	-0.44	0.66	0.924	-6.57
Blood CD8 T cells	10 vs all	MAFK	0.499	ENSG00000198517	0.0568	-0.197	0.311	0.521	0.44	0.66	0.924	-6.57
Blood CD8 T cells	10 vs all	AL354892.2	0.5	ENSG00000232640	-0.00374	-0.0204	0.013	0.00347	-0.44	0.66	0.924	-6.57
Blood CD8 T cells	10 vs all	DNASE1L3	0.5	ENSG00000163687	-0.00247	-0.0135	0.00856	0.00229	-0.44	0.66	0.924	-6.57
Blood CD8 T cells	10 vs all	SHC3	0.5	ENSG00000148082	-0.00351	-0.0192	0.0122	0.00326	-0.44	0.66	0.924	-6.57
Blood CD8 T cells	10 vs all	AC105020.1	0.5	ENSG00000203392	-0.00228	-0.0125	0.00792	0.00212	-0.44	0.66	0.924	-6.57
Blood CD8 T cells	10 vs all	KRI1	0.507	ENSG00000129347	-0.0837	-0.458	0.29	2.22	-0.44	0.66	0.924	-6.57
Blood CD8 T cells	10 vs all	AC008269.1	0.5	ENSG00000229321	-0.00501	-0.0274	0.0174	0.00465	-0.44	0.66	0.924	-6.57
Blood CD8 T cells	10 vs all	GNPNAT1	0.499	ENSG00000100522	-0.0754	-0.412	0.262	1.09	-0.44	0.66	0.924	-6.57
Blood CD8 T cells	10 vs all	NBPF9	0.5	ENSG00000269713	-0.0567	-0.311	0.197	0.506	-0.44	0.66	0.924	-6.57
Blood CD8 T cells	10 vs all	AL451069.3	0.5	ENSG00000234311	-0.00186	-0.0102	0.00645	0.00172	-0.44	0.66	0.924	-6.57
Blood CD8 T cells	10 vs all	RBM12B	0.501	ENSG00000183808	0.0706	-0.245	0.387	0.92	0.44	0.66	0.924	-6.57
Blood CD8 T cells	10 vs all	PDLIM5	0.496	ENSG00000163110	-0.0844	-0.462	0.293	1.77	-0.44	0.66	0.924	-6.57
Blood CD8 T cells	10 vs all	AC138956.2	0.5	ENSG00000251414	-0.00195	-0.0107	0.00676	0.00181	-0.44	0.66	0.924	-6.57
Blood CD8 T cells	10 vs all	AP001610.1	0.5	ENSG00000228318	0.0242	-0.0842	0.133	0.0949	0.44	0.66	0.924	-6.57
Blood CD8 T cells	10 vs all	Z92544.1	0.5	ENSG00000260394	-0.00669	-0.0366	0.0232	0.00851	-0.44	0.66	0.924	-6.57
Blood CD8 T cells	10 vs all	MARCH6	0.507	ENSG00000145495	-0.0829	-0.454	0.288	2.25	-0.44	0.66	0.924	-6.57
Blood CD8 T cells	10 vs all	ADGRG2	0.5	ENSG00000173698	-0.00149	-0.00817	0.00518	0.00139	-0.44	0.66	0.924	-6.57
Blood CD8 T cells	10 vs all	AC068987.5	0.5	ENSG00000284730	-0.00421	-0.0231	0.0146	0.00391	-0.44	0.66	0.924	-6.57
Blood CD8 T cells	10 vs all	FAM87B	0.5	ENSG00000177757	-0.00224	-0.0123	0.00779	0.00208	-0.44	0.661	0.924	-6.57
Blood CD8 T cells	10 vs all	LDB3	0.5	ENSG00000122367	-0.00608	-0.0333	0.0212	0.00565	-0.44	0.661	0.924	-6.57
Blood CD8 T cells	10 vs all	AC068473.1	0.5	ENSG00000178412	-0.00951	-0.0521	0.0331	0.0111	-0.44	0.661	0.924	-6.57
Blood CD8 T cells	10 vs all	AC005703.4	0.5	ENSG00000266667	-0.00118	-0.00646	0.0041	0.0011	-0.44	0.661	0.924	-6.57
Blood CD8 T cells	10 vs all	TAT	0.5	ENSG00000198650	-0.00107	-0.00586	0.00372	0.000994	-0.44	0.661	0.924	-6.57
Blood CD8 T cells	10 vs all	ZSCAN26	0.5	ENSG00000197062	-0.071	-0.389	0.247	1.13	-0.44	0.661	0.924	-6.57
Blood CD8 T cells	10 vs all	SLC17A1	0.5	ENSG00000124568	-0.0017	-0.00932	0.00591	0.00158	-0.439	0.661	0.924	-6.57
Blood CD8 T cells	10 vs all	C1QTNF9B	0.5	ENSG00000205863	-0.0106	-0.0581	0.0369	0.00984	-0.439	0.661	0.924	-6.57
Blood CD8 T cells	10 vs all	AC009264.1	0.5	ENSG00000234352	-0.00108	-0.00594	0.00377	0.00101	-0.439	0.661	0.924	-6.57
Blood CD8 T cells	10 vs all	ACVR2B-AS1	0.5	ENSG00000229589	-0.00202	-0.0111	0.00703	0.00188	-0.439	0.661	0.924	-6.57
Blood CD8 T cells	10 vs all	TMEM63B	0.5	ENSG00000137216	-0.0595	-0.326	0.207	0.665	-0.439	0.661	0.924	-6.57
Blood CD8 T cells	10 vs all	PLEKHA6	0.5	ENSG00000143850	-0.00353	-0.0194	0.0123	0.00328	-0.439	0.661	0.924	-6.57
Blood CD8 T cells	10 vs all	C20orf96	0.5	ENSG00000196476	-0.0533	-0.292	0.186	0.491	-0.439	0.661	0.924	-6.57
Blood CD8 T cells	10 vs all	HSPA12B	0.5	ENSG00000132622	-0.00426	-0.0234	0.0148	0.00396	-0.439	0.661	0.924	-6.57
Blood CD8 T cells	10 vs all	AC244453.2	0.5	ENSG00000233029	-0.0033	-0.0181	0.0115	0.00307	-0.439	0.661	0.924	-6.57
Blood CD8 T cells	10 vs all	TUBB2B	0.5	ENSG00000137285	-0.00829	-0.0455	0.0289	0.0077	-0.439	0.661	0.924	-6.57
Blood CD8 T cells	10 vs all	AC010536.1	0.5	ENSG00000226180	0.0136	-0.0475	0.0748	0.0376	0.439	0.661	0.924	-6.57
Blood CD8 T cells	10 vs all	COL10A1	0.5	ENSG00000123500	-0.00166	-0.00911	0.00579	0.00154	-0.439	0.661	0.924	-6.57
Blood CD8 T cells	10 vs all	AC116651.1	0.5	ENSG00000273133	-0.00495	-0.0271	0.0172	0.0046	-0.439	0.661	0.924	-6.57
Blood CD8 T cells	10 vs all	SHANK1	0.5	ENSG00000161681	-0.00205	-0.0113	0.00716	0.00191	-0.439	0.661	0.924	-6.57
Blood CD8 T cells	10 vs all	TNS1	0.5	ENSG00000079308	-0.0134	-0.0734	0.0466	0.0124	-0.439	0.661	0.924	-6.57
Blood CD8 T cells	10 vs all	MRPL39	0.495	ENSG00000154719	0.0895	-0.312	0.491	1.75	0.439	0.661	0.924	-6.57
Blood CD8 T cells	10 vs all	AC073333.1	0.5	ENSG00000235837	-0.00377	-0.0207	0.0131	0.0035	-0.439	0.661	0.924	-6.57
Blood CD8 T cells	10 vs all	ARHGEF16	0.5	ENSG00000130762	-0.00586	-0.0321	0.0204	0.00544	-0.439	0.661	0.924	-6.57
Blood CD8 T cells	10 vs all	AC010468.2	0.5	ENSG00000249318	-0.00855	-0.0469	0.0298	0.00794	-0.439	0.661	0.924	-6.57
Blood CD8 T cells	10 vs all	PLCL2-AS1	0.5	ENSG00000226441	-0.00281	-0.0154	0.0098	0.00261	-0.439	0.661	0.924	-6.57
Blood CD8 T cells	10 vs all	PZP	0.5	ENSG00000126838	-0.0379	-0.208	0.132	0.241	-0.439	0.661	0.924	-6.57
Blood CD8 T cells	10 vs all	CCDC27	0.5	ENSG00000162592	-0.0012	-0.00659	0.00419	0.00112	-0.439	0.661	0.924	-6.57
Blood CD8 T cells	10 vs all	LINC01686	0.5	ENSG00000261504	-0.00111	-0.00607	0.00386	0.00103	-0.439	0.661	0.924	-6.57
Blood CD8 T cells	10 vs all	HLTF-AS1	0.5	ENSG00000239718	-0.0035	-0.0192	0.0122	0.00325	-0.438	0.661	0.924	-6.57
Blood CD8 T cells	10 vs all	TULP3	0.504	ENSG00000078246	-0.0653	-0.358	0.228	0.773	-0.438	0.661	0.924	-6.57
Blood CD8 T cells	10 vs all	LINC02531	0.5	ENSG00000220908	0.0142	-0.0494	0.0777	0.0218	0.438	0.661	0.924	-6.57
Blood CD8 T cells	10 vs all	TMEM130	0.5	ENSG00000166448	-0.00216	-0.0119	0.00756	0.00201	-0.438	0.662	0.924	-6.57
Blood CD8 T cells	10 vs all	NECAP2	0.494	ENSG00000157191	-0.0807	-0.443	0.282	2.85	-0.438	0.662	0.924	-6.57
Blood CD8 T cells	10 vs all	KRT73-AS1	0.499	ENSG00000257495	-0.0409	-0.225	0.143	0.125	-0.438	0.662	0.924	-6.57
Blood CD8 T cells	10 vs all	AC009139.2	0.5	ENSG00000261063	-0.00413	-0.0227	0.0144	0.00384	-0.438	0.662	0.924	-6.57
Blood CD8 T cells	10 vs all	HIST1H4F	0.505	ENSG00000274618	0.0869	-0.304	0.478	1.06	0.438	0.662	0.924	-6.57
Blood CD8 T cells	10 vs all	OLFML3	0.5	ENSG00000116774	-0.0188	-0.103	0.0656	0.0197	-0.438	0.662	0.924	-6.57
Blood CD8 T cells	10 vs all	LINC00487	0.5	ENSG00000205837	-0.00963	-0.0529	0.0336	0.00894	-0.438	0.662	0.924	-6.57
Blood CD8 T cells	10 vs all	AC005041.1	0.5	ENSG00000159239	-0.00721	-0.0396	0.0252	0.0067	-0.438	0.662	0.924	-6.57
Blood CD8 T cells	10 vs all	AL391097.2	0.5	ENSG00000227705	-0.00287	-0.0157	0.01	0.00266	-0.438	0.662	0.924	-6.57
Blood CD8 T cells	10 vs all	ZNF397	0.5	ENSG00000186812	0.0762	-0.266	0.418	1.11	0.438	0.662	0.924	-6.57
Blood CD8 T cells	10 vs all	AC091045.1	0.5	ENSG00000259536	-0.017	-0.0934	0.0594	0.0502	-0.438	0.662	0.924	-6.57
Blood CD8 T cells	10 vs all	SPATA17	0.5	ENSG00000162814	-0.0149	-0.0816	0.0519	0.0161	-0.438	0.662	0.924	-6.57
Blood CD8 T cells	10 vs all	WSCD2	0.5	ENSG00000075035	-0.00413	-0.0227	0.0144	0.00384	-0.438	0.662	0.924	-6.57
Blood CD8 T cells	10 vs all	TMEM236	0.5	ENSG00000148483	-0.00377	-0.0207	0.0132	0.0035	-0.438	0.662	0.924	-6.57
Blood CD8 T cells	10 vs all	ZNF563	0.501	ENSG00000188868	-0.056	-0.308	0.196	0.492	-0.438	0.662	0.924	-6.57
Blood CD8 T cells	10 vs all	CEP120	0.498	ENSG00000168944	0.0783	-0.274	0.43	1.41	0.438	0.662	0.924	-6.57
Blood CD8 T cells	10 vs all	ZBTB26	0.501	ENSG00000171448	0.0477	-0.167	0.262	0.36	0.438	0.662	0.924	-6.57
Blood CD8 T cells	10 vs all	AL117328.2	0.5	ENSG00000279494	-0.000911	-0.00501	0.00319	0.000846	-0.438	0.662	0.924	-6.57
Blood CD8 T cells	10 vs all	AL031123.2	0.5	ENSG00000261211	-0.00472	-0.0259	0.0165	0.00438	-0.438	0.662	0.924	-6.57
Blood CD8 T cells	10 vs all	MROH8	0.501	ENSG00000101353	-0.0367	-0.202	0.128	0.213	-0.438	0.662	0.924	-6.57
Blood CD8 T cells	10 vs all	SPART-AS1	0.5	ENSG00000120664	-0.00547	-0.0301	0.0191	0.00508	-0.438	0.662	0.924	-6.57
Blood CD8 T cells	10 vs all	AP001931.1	0.5	ENSG00000254732	-0.00538	-0.0296	0.0188	0.005	-0.437	0.662	0.924	-6.57
Blood CD8 T cells	10 vs all	STK32A	0.5	ENSG00000169302	-0.00103	-0.00568	0.00361	0.000958	-0.437	0.662	0.924	-6.57
Blood CD8 T cells	10 vs all	NFYB	0.502	ENSG00000120837	-0.0843	-0.464	0.295	1.89	-0.437	0.662	0.924	-6.57
Blood CD8 T cells	10 vs all	STEAP3-AS1	0.5	ENSG00000229867	-0.00511	-0.0281	0.0179	0.00475	-0.437	0.662	0.924	-6.57
Blood CD8 T cells	10 vs all	TMEM182	0.502	ENSG00000170417	-0.0555	-0.305	0.194	0.555	-0.437	0.662	0.924	-6.57
Blood CD8 T cells	10 vs all	PROX1	0.5	ENSG00000117707	-0.0011	-0.00605	0.00385	0.00102	-0.437	0.662	0.924	-6.57
Blood CD8 T cells	10 vs all	RNF215	0.5	ENSG00000099999	-0.0257	-0.141	0.0899	0.0941	-0.437	0.662	0.924	-6.57
Blood CD8 T cells	10 vs all	TFR2	0.5	ENSG00000106327	0.0417	-0.146	0.23	0.29	0.437	0.662	0.924	-6.57
Blood CD8 T cells	10 vs all	BET1	0.505	ENSG00000105829	-0.0854	-0.47	0.299	1.69	-0.437	0.662	0.924	-6.57
Blood CD8 T cells	10 vs all	MFAP1	0.494	ENSG00000140259	-0.0825	-0.454	0.289	1.58	-0.437	0.663	0.924	-6.57
Blood CD8 T cells	10 vs all	OR11G2	0.5	ENSG00000196832	-0.0133	-0.0731	0.0465	0.0181	-0.437	0.663	0.924	-6.57
Blood CD8 T cells	10 vs all	VASN	0.5	ENSG00000168140	-0.00457	-0.0252	0.016	0.00424	-0.437	0.663	0.924	-6.57
Blood CD8 T cells	10 vs all	AC131934.1	0.5	ENSG00000255158	-0.00404	-0.0222	0.0142	0.00375	-0.437	0.663	0.924	-6.57
Blood CD8 T cells	10 vs all	BTBD16	0.5	ENSG00000138152	-0.00536	-0.0295	0.0188	0.00498	-0.437	0.663	0.924	-6.57
Blood CD8 T cells	10 vs all	CLPB	0.499	ENSG00000162129	-0.0671	-0.37	0.235	0.764	-0.437	0.663	0.924	-6.57
Blood CD8 T cells	10 vs all	AC004943.3	0.5	ENSG00000279206	-0.00216	-0.0119	0.00759	0.00201	-0.437	0.663	0.924	-6.57
Blood CD8 T cells	10 vs all	NANOG	0.5	ENSG00000111704	-0.00169	-0.00933	0.00594	0.00157	-0.437	0.663	0.924	-6.57
Blood CD8 T cells	10 vs all	AC012603.1	0.5	ENSG00000271849	-0.00351	-0.0194	0.0123	0.00326	-0.436	0.663	0.924	-6.57
Blood CD8 T cells	10 vs all	CLEC4C	0.5	ENSG00000198178	-0.00742	-0.0409	0.026	0.00689	-0.436	0.663	0.924	-6.57
Blood CD8 T cells	10 vs all	IL1R2	0.5	ENSG00000115590	-0.015	-0.0824	0.0525	0.031	-0.436	0.663	0.924	-6.57
Blood CD8 T cells	10 vs all	PURB	0.499	ENSG00000146676	0.0722	-0.253	0.398	0.954	0.436	0.663	0.924	-6.57
Blood CD8 T cells	10 vs all	JMY	0.501	ENSG00000152409	-0.0731	-0.403	0.257	1.08	-0.436	0.663	0.924	-6.57
Blood CD8 T cells	10 vs all	AC011503.1	0.5	ENSG00000269289	-0.00162	-0.00895	0.0057	0.00151	-0.436	0.663	0.924	-6.57
Blood CD8 T cells	10 vs all	EDEM3	0.506	ENSG00000116406	0.0834	-0.293	0.46	1.94	0.436	0.663	0.924	-6.57
Blood CD8 T cells	10 vs all	C17orf78	0.5	ENSG00000278505	-0.000938	-0.00517	0.0033	0.000871	-0.436	0.663	0.924	-6.57
Blood CD8 T cells	10 vs all	LHFPL6	0.5	ENSG00000183722	-0.01	-0.0552	0.0352	0.0093	-0.436	0.663	0.924	-6.57
Blood CD8 T cells	10 vs all	AC007611.1	0.5	ENSG00000260086	-0.0214	-0.118	0.0753	0.0256	-0.436	0.663	0.924	-6.57
Blood CD8 T cells	10 vs all	AL031663.3	0.5	ENSG00000277022	-0.00522	-0.0288	0.0183	0.00485	-0.436	0.663	0.924	-6.57
Blood CD8 T cells	10 vs all	AL138921.1	0.5	ENSG00000227492	-0.00713	-0.0393	0.0251	0.00662	-0.436	0.663	0.924	-6.57
Blood CD8 T cells	10 vs all	AP003063.2	0.5	ENSG00000255484	-0.00541	-0.0298	0.019	0.00732	-0.436	0.663	0.924	-6.57
Blood CD8 T cells	10 vs all	MMP9	0.5	ENSG00000100985	-0.00947	-0.0522	0.0333	0.0145	-0.436	0.663	0.924	-6.57
Blood CD8 T cells	10 vs all	CEP57	0.501	ENSG00000166037	-0.0814	-0.449	0.286	2.87	-0.436	0.663	0.924	-6.57
Blood CD8 T cells	10 vs all	AC073052.2	0.5	ENSG00000274629	-0.00559	-0.0308	0.0196	0.00519	-0.436	0.663	0.924	-6.57
Blood CD8 T cells	10 vs all	EFNB1	0.501	ENSG00000090776	0.0483	-0.17	0.267	0.358	0.436	0.663	0.924	-6.57
Blood CD8 T cells	10 vs all	FANCB	0.502	ENSG00000181544	-0.0637	-0.351	0.224	0.626	-0.436	0.663	0.924	-6.57
Blood CD8 T cells	10 vs all	LINC02284	0.5	ENSG00000259719	-0.00269	-0.0148	0.00945	0.0025	-0.436	0.663	0.924	-6.57
Blood CD8 T cells	10 vs all	SACM1L	0.509	ENSG00000211456	-0.0881	-0.486	0.31	2.37	-0.436	0.663	0.924	-6.57
Blood CD8 T cells	10 vs all	C19orf18	0.5	ENSG00000177025	0.00109	-0.00383	0.006	0.00129	0.436	0.663	0.924	-6.57
Blood CD8 T cells	10 vs all	TBL1XR1	0.5	ENSG00000177565	-0.0831	-0.459	0.292	1.81	-0.436	0.664	0.924	-6.57
Blood CD8 T cells	10 vs all	AC009060.1	0.5	ENSG00000247228	-0.00612	-0.0338	0.0215	0.00568	-0.436	0.664	0.924	-6.57
Blood CD8 T cells	10 vs all	CARS-AS1	0.5	ENSG00000247473	-0.00152	-0.00839	0.00535	0.00141	-0.435	0.664	0.924	-6.57
Blood CD8 T cells	10 vs all	AL162431.2	0.5	ENSG00000243155	-0.0156	-0.0861	0.0549	0.0436	-0.435	0.664	0.924	-6.57
Blood CD8 T cells	10 vs all	AP000350.5	0.5	ENSG00000272973	-0.00214	-0.0118	0.00754	0.00199	-0.435	0.664	0.924	-6.57
Blood CD8 T cells	10 vs all	UBQLN2	0.497	ENSG00000188021	0.0808	-0.284	0.446	2.12	0.435	0.664	0.924	-6.57
Blood CD8 T cells	10 vs all	CRYL1	0.497	ENSG00000165475	-0.0798	-0.441	0.281	1.84	-0.435	0.664	0.924	-6.57
Blood CD8 T cells	10 vs all	MAOA	0.5	ENSG00000189221	-0.00278	-0.0154	0.00979	0.00258	-0.435	0.664	0.924	-6.57
Blood CD8 T cells	10 vs all	DHX8	0.501	ENSG00000067596	-0.0806	-0.445	0.284	1.6	-0.435	0.664	0.924	-6.58
Blood CD8 T cells	10 vs all	RNF111	0.5	ENSG00000157450	0.0786	-0.277	0.434	1.41	0.435	0.664	0.924	-6.58
Blood CD8 T cells	10 vs all	AC018521.7	0.5	ENSG00000266821	-0.00119	-0.00655	0.00418	0.0011	-0.435	0.664	0.924	-6.58
Blood CD8 T cells	10 vs all	AL136379.1	0.5	ENSG00000276255	-0.00255	-0.0141	0.00899	0.00237	-0.435	0.664	0.924	-6.58
Blood CD8 T cells	10 vs all	RXFP4	0.5	ENSG00000173080	-0.000932	-0.00515	0.00328	0.000865	-0.435	0.664	0.924	-6.58
Blood CD8 T cells	10 vs all	TMEM68	0.506	ENSG00000167904	0.0764	-0.269	0.422	1.18	0.435	0.664	0.924	-6.58
Blood CD8 T cells	10 vs all	SLC25A46	0.498	ENSG00000164209	0.0774	-0.273	0.428	2.17	0.435	0.664	0.924	-6.58
Blood CD8 T cells	10 vs all	SLC24A4	0.5	ENSG00000140090	-0.0123	-0.0677	0.0432	0.0216	-0.435	0.664	0.924	-6.58
Blood CD8 T cells	10 vs all	VPS51	0.511	ENSG00000149823	0.0736	-0.26	0.407	3.14	0.434	0.664	0.924	-6.58
Blood CD8 T cells	10 vs all	PHKA2-AS1	0.5	ENSG00000237836	-0.00212	-0.0117	0.00749	0.00197	-0.434	0.664	0.924	-6.58
Blood CD8 T cells	10 vs all	ACBD5	0.506	ENSG00000107897	-0.0847	-0.468	0.299	1.51	-0.434	0.664	0.924	-6.58
Blood CD8 T cells	10 vs all	CCDC85C	0.5	ENSG00000205476	-0.0557	-0.308	0.197	0.615	-0.434	0.664	0.924	-6.58
Blood CD8 T cells	10 vs all	PRAP1	0.5	ENSG00000165828	-0.00549	-0.0304	0.0194	0.0051	-0.434	0.664	0.924	-6.58
Blood CD8 T cells	10 vs all	TSSK6	0.5	ENSG00000178093	-0.0126	-0.0697	0.0445	0.0267	-0.434	0.664	0.924	-6.58
Blood CD8 T cells	10 vs all	CLP1	0.499	ENSG00000172409	0.0718	-0.254	0.397	0.903	0.434	0.664	0.924	-6.58
Blood CD8 T cells	10 vs all	AC007370.2	0.5	ENSG00000250371	-0.00547	-0.0303	0.0193	0.00508	-0.434	0.664	0.924	-6.58
Blood CD8 T cells	10 vs all	ATP8B1	0.5	ENSG00000081923	-0.0245	-0.135	0.0865	0.0927	-0.434	0.665	0.924	-6.58
Blood CD8 T cells	10 vs all	AC005696.4	0.5	ENSG00000277200	-0.00483	-0.0267	0.0171	0.00449	-0.434	0.665	0.924	-6.58
Blood CD8 T cells	10 vs all	PSD3	0.5	ENSG00000156011	-0.012	-0.0666	0.0425	0.0112	-0.434	0.665	0.924	-6.58
Blood CD8 T cells	10 vs all	AC005625.1	0.5	ENSG00000266963	-0.00219	-0.0121	0.00774	0.00203	-0.434	0.665	0.924	-6.58
Blood CD8 T cells	10 vs all	SAMD9L	0.49	ENSG00000177409	-0.0899	-0.498	0.318	2.38	-0.434	0.665	0.924	-6.58
Blood CD8 T cells	10 vs all	AC008763.1	0.5	ENSG00000268204	-0.0412	-0.228	0.146	0.301	-0.434	0.665	0.924	-6.58
Blood CD8 T cells	10 vs all	ST3GAL1	0.497	ENSG00000008513	-0.0822	-0.455	0.291	2.74	-0.434	0.665	0.924	-6.58
Blood CD8 T cells	10 vs all	WEE2-AS1	0.501	ENSG00000228775	-0.0327	-0.181	0.115	0.135	-0.434	0.665	0.924	-6.58
Blood CD8 T cells	10 vs all	CPVL	0.5	ENSG00000106066	-0.0288	-0.16	0.102	0.0953	-0.434	0.665	0.924	-6.58
Blood CD8 T cells	10 vs all	SEC24A	0.501	ENSG00000113615	-0.0696	-0.385	0.246	0.928	-0.434	0.665	0.924	-6.58
Blood CD8 T cells	10 vs all	AL645929.2	0.5	ENSG00000281831	-0.00367	-0.0203	0.013	0.00341	-0.434	0.665	0.924	-6.58
Blood CD8 T cells	10 vs all	MBLAC1	0.5	ENSG00000214309	-0.0339	-0.188	0.12	0.182	-0.434	0.665	0.924	-6.58
Blood CD8 T cells	10 vs all	AL031768.1	0.5	ENSG00000272465	-0.00237	-0.0131	0.00838	0.0022	-0.434	0.665	0.924	-6.58
Blood CD8 T cells	10 vs all	FOXRED1	0.498	ENSG00000110074	-0.0783	-0.434	0.277	1.47	-0.434	0.665	0.924	-6.58
Blood CD8 T cells	10 vs all	ADAM17	0.501	ENSG00000151694	-0.0777	-0.431	0.275	1.47	-0.434	0.665	0.924	-6.58
Blood CD8 T cells	10 vs all	SPATA20	0.5	ENSG00000006282	0.0795	-0.281	0.44	1.23	0.433	0.665	0.924	-6.58
Blood CD8 T cells	10 vs all	UBE2D4	0.503	ENSG00000078967	-0.0721	-0.399	0.255	1.25	-0.433	0.665	0.924	-6.58
Blood CD8 T cells	10 vs all	INSRR	0.5	ENSG00000027644	-0.00446	-0.0247	0.0158	0.00414	-0.433	0.665	0.924	-6.58
Blood CD8 T cells	10 vs all	GALR3	0.5	ENSG00000128310	-0.00142	-0.00785	0.00502	0.00132	-0.433	0.665	0.924	-6.58
Blood CD8 T cells	10 vs all	TMCO2	0.5	ENSG00000188800	-0.000903	-0.00501	0.0032	0.000839	-0.433	0.665	0.924	-6.58
Blood CD8 T cells	10 vs all	MUC1	0.5	ENSG00000185499	0.0365	-0.129	0.202	0.115	0.433	0.665	0.924	-6.58
Blood CD8 T cells	10 vs all	AC011474.2	0.5	ENSG00000266248	-0.00303	-0.0168	0.0107	0.00281	-0.433	0.665	0.924	-6.58
Blood CD8 T cells	10 vs all	MAGI1	0.5	ENSG00000151276	-0.00242	-0.0134	0.00856	0.00224	-0.433	0.665	0.924	-6.58
Blood CD8 T cells	10 vs all	COX10	0.502	ENSG00000006695	-0.0771	-0.428	0.273	1.36	-0.433	0.665	0.924	-6.58
Blood CD8 T cells	10 vs all	AC011825.2	0.5	ENSG00000263393	-0.00141	-0.00779	0.00498	0.00131	-0.433	0.665	0.924	-6.58
Blood CD8 T cells	10 vs all	AF111169.3	0.5	ENSG00000259081	-0.00208	-0.0115	0.00737	0.00193	-0.433	0.666	0.924	-6.58
Blood CD8 T cells	10 vs all	C12orf56	0.5	ENSG00000185306	-0.00903	-0.0501	0.032	0.00838	-0.433	0.666	0.924	-6.58
Blood CD8 T cells	10 vs all	AC254562.3	0.5	ENSG00000281538	-0.012	-0.0665	0.0426	0.0306	-0.432	0.666	0.924	-6.58
Blood CD8 T cells	10 vs all	AC254629.1	0.5	ENSG00000274993	-0.0018	-0.01	0.0064	0.00167	-0.432	0.666	0.924	-6.58
Blood CD8 T cells	10 vs all	HUNK	0.5	ENSG00000142149	0.00143	-0.00508	0.00793	0.00097	0.432	0.666	0.924	-6.58
Blood CD8 T cells	10 vs all	RANGRF	0.49	ENSG00000108961	-0.0742	-0.412	0.264	2.77	-0.432	0.666	0.924	-6.58
Blood CD8 T cells	10 vs all	AC025265.1	0.5	ENSG00000257681	-0.00491	-0.0273	0.0174	0.00456	-0.432	0.666	0.924	-6.58
Blood CD8 T cells	10 vs all	AL357552.2	0.5	ENSG00000228423	-0.0023	-0.0128	0.00816	0.00213	-0.432	0.666	0.924	-6.58
Blood CD8 T cells	10 vs all	PPM1D	0.505	ENSG00000170836	0.074	-0.263	0.411	1.34	0.432	0.666	0.924	-6.58
Blood CD8 T cells	10 vs all	LINC01814	0.5	ENSG00000236008	-0.017	-0.0944	0.0604	0.0329	-0.432	0.666	0.924	-6.58
Blood CD8 T cells	10 vs all	AL158207.2	0.5	ENSG00000230684	-0.000908	-0.00504	0.00323	0.000843	-0.432	0.666	0.924	-6.58
Blood CD8 T cells	10 vs all	TDRD7	0.5	ENSG00000196116	0.0526	-0.187	0.292	0.516	0.432	0.666	0.924	-6.58
Blood CD8 T cells	10 vs all	AC079315.1	0.5	ENSG00000270028	-0.00853	-0.0474	0.0303	0.0137	-0.432	0.666	0.924	-6.58
Blood CD8 T cells	10 vs all	ZNF679	0.5	ENSG00000197123	-0.0111	-0.0614	0.0393	0.0103	-0.432	0.666	0.924	-6.58
Blood CD8 T cells	10 vs all	AL078581.1	0.5	ENSG00000233330	-0.00203	-0.0113	0.00723	0.00189	-0.432	0.666	0.924	-6.58
Blood CD8 T cells	10 vs all	DSG2	0.5	ENSG00000046604	-0.00311	-0.0173	0.011	0.00288	-0.432	0.666	0.924	-6.58
Blood CD8 T cells	10 vs all	AC012615.2	0.5	ENSG00000267007	-0.00092	-0.00512	0.00327	0.000855	-0.432	0.666	0.924	-6.58
Blood CD8 T cells	10 vs all	AC027097.2	0.5	ENSG00000267787	0.0271	-0.0965	0.151	0.0992	0.432	0.666	0.924	-6.58
Blood CD8 T cells	10 vs all	CU633906.2	0.5	ENSG00000278903	-0.00175	-0.00974	0.00624	0.00163	-0.432	0.666	0.924	-6.58
Blood CD8 T cells	10 vs all	IFT122	0.499	ENSG00000163913	-0.0473	-0.263	0.168	0.397	-0.432	0.666	0.924	-6.58
Blood CD8 T cells	10 vs all	TRAV7	0.5	ENSG00000211781	-0.00809	-0.045	0.0288	0.00752	-0.432	0.666	0.924	-6.58
Blood CD8 T cells	10 vs all	MS4A4E	0.5	ENSG00000214787	-0.00329	-0.0183	0.0117	0.00306	-0.432	0.666	0.924	-6.58
Blood CD8 T cells	10 vs all	NOTCH4	0.5	ENSG00000204301	-0.0212	-0.118	0.0755	0.061	-0.432	0.666	0.924	-6.58
Blood CD8 T cells	10 vs all	RCN2	0.495	ENSG00000117906	0.0861	-0.307	0.479	2.47	0.431	0.666	0.924	-6.58
Blood CD8 T cells	10 vs all	RRAGD	0.5	ENSG00000025039	-0.0171	-0.0952	0.061	0.0611	-0.431	0.666	0.924	-6.58
Blood CD8 T cells	10 vs all	AL451074.6	0.5	ENSG00000273365	-0.00313	-0.0174	0.0112	0.00291	-0.431	0.666	0.924	-6.58
Blood CD8 T cells	10 vs all	GOLGA8A	0.501	ENSG00000175265	0.0719	-0.256	0.4	1.05	0.431	0.666	0.924	-6.58
Blood CD8 T cells	10 vs all	BAZ2B	0.508	ENSG00000123636	-0.0876	-0.487	0.312	1.6	-0.431	0.666	0.924	-6.58
Blood CD8 T cells	10 vs all	AC062028.1	0.5	ENSG00000145063	-0.0069	-0.0384	0.0246	0.0087	-0.431	0.667	0.924	-6.58
Blood CD8 T cells	10 vs all	AC078788.2	0.5	ENSG00000241912	-0.00184	-0.0102	0.00656	0.00171	-0.431	0.667	0.924	-6.58
Blood CD8 T cells	10 vs all	GAL3ST2	0.501	ENSG00000154252	0.0178	-0.0634	0.0989	0.0589	0.431	0.667	0.924	-6.58
Blood CD8 T cells	10 vs all	AC009948.4	0.5	ENSG00000270956	0.0134	-0.0476	0.0743	0.0349	0.431	0.667	0.924	-6.58
Blood CD8 T cells	10 vs all	AL359979.2	0.5	ENSG00000236846	-0.00229	-0.0127	0.00816	0.00213	-0.431	0.667	0.924	-6.58
Blood CD8 T cells	10 vs all	AL445471.1	0.5	ENSG00000229162	-0.00941	-0.0523	0.0335	0.0281	-0.431	0.667	0.924	-6.58
Blood CD8 T cells	10 vs all	SDC3	0.5	ENSG00000162512	-0.00126	-0.007	0.00448	0.00117	-0.431	0.667	0.924	-6.58
Blood CD8 T cells	10 vs all	RNF2	0.515	ENSG00000121481	0.0813	-0.29	0.453	1.72	0.431	0.667	0.924	-6.58
Blood CD8 T cells	10 vs all	PITX3	0.5	ENSG00000107859	-0.00425	-0.0236	0.0151	0.00394	-0.431	0.667	0.924	-6.58
Blood CD8 T cells	10 vs all	FBN2	0.5	ENSG00000138829	-0.00391	-0.0218	0.014	0.00364	-0.431	0.667	0.924	-6.58
Blood CD8 T cells	10 vs all	S1PR2	0.5	ENSG00000267534	0.0357	-0.127	0.199	0.238	0.431	0.667	0.924	-6.58
Blood CD8 T cells	10 vs all	NPC1	0.498	ENSG00000141458	-0.0907	-0.505	0.323	1.68	-0.431	0.667	0.924	-6.58
Blood CD8 T cells	10 vs all	PTGES2	0.495	ENSG00000148334	0.0827	-0.295	0.461	2.02	0.431	0.667	0.924	-6.58
Blood CD8 T cells	10 vs all	PRCP	0.499	ENSG00000137509	-0.0809	-0.45	0.289	1.91	-0.431	0.667	0.924	-6.58
Blood CD8 T cells	10 vs all	TTTY10	0.5	ENSG00000229236	-0.00169	-0.00944	0.00605	0.00157	-0.431	0.667	0.924	-6.58
Blood CD8 T cells	10 vs all	FBXO2	0.499	ENSG00000116661	-0.0568	-0.317	0.203	0.475	-0.431	0.667	0.924	-6.58
Blood CD8 T cells	10 vs all	CNGA1	0.5	ENSG00000198515	-0.00665	-0.0371	0.0238	0.00618	-0.431	0.667	0.924	-6.58
Blood CD8 T cells	10 vs all	SLF2	0.494	ENSG00000119906	-0.0784	-0.437	0.28	1.47	-0.431	0.667	0.924	-6.58
Blood CD8 T cells	10 vs all	LINC01819	0.5	ENSG00000231826	-0.00973	-0.0542	0.0348	0.00904	-0.431	0.667	0.924	-6.58
Blood CD8 T cells	10 vs all	MFSD5	0.494	ENSG00000182544	-0.0798	-0.445	0.285	1.81	-0.431	0.667	0.924	-6.58
Blood CD8 T cells	10 vs all	AC011825.4	0.501	ENSG00000265008	0.042	-0.15	0.234	0.233	0.431	0.667	0.924	-6.58
Blood CD8 T cells	10 vs all	AC107982.3	0.5	ENSG00000265478	0.0137	-0.0489	0.0763	0.0375	0.431	0.667	0.924	-6.58
Blood CD8 T cells	10 vs all	AC104170.2	0.5	ENSG00000238140	-0.0015	-0.00837	0.00536	0.00139	-0.43	0.667	0.924	-6.58
Blood CD8 T cells	10 vs all	SEC23A	0.505	ENSG00000100934	0.0838	-0.299	0.467	1.73	0.43	0.667	0.924	-6.58
Blood CD8 T cells	10 vs all	AC124947.1	0.5	ENSG00000257252	-0.0019	-0.0106	0.00679	0.00177	-0.43	0.667	0.924	-6.58
Blood CD8 T cells	10 vs all	SLC24A1	0.5	ENSG00000074621	-0.0342	-0.191	0.122	0.227	-0.43	0.667	0.924	-6.58
Blood CD8 T cells	10 vs all	AL356309.2	0.5	ENSG00000233721	-0.00424	-0.0237	0.0152	0.00394	-0.43	0.667	0.924	-6.58
Blood CD8 T cells	10 vs all	INTS13	0.498	ENSG00000064102	-0.0833	-0.464	0.298	1.57	-0.43	0.667	0.924	-6.58
Blood CD8 T cells	10 vs all	PTGES3L	0.5	ENSG00000267060	-0.00134	-0.0075	0.00481	0.00125	-0.43	0.667	0.924	-6.58
Blood CD8 T cells	10 vs all	FAM210B	0.499	ENSG00000124098	-0.0761	-0.424	0.272	0.981	-0.43	0.667	0.924	-6.58
Blood CD8 T cells	10 vs all	STBD1	0.5	ENSG00000118804	0.0239	-0.0854	0.133	0.131	0.43	0.668	0.924	-6.58
Blood CD8 T cells	10 vs all	FTL	0.526	ENSG00000087086	0.0576	-0.206	0.321	6.41	0.43	0.668	0.924	-6.58
Blood CD8 T cells	10 vs all	AC023794.4	0.5	ENSG00000250432	-0.00123	-0.00687	0.00441	0.00114	-0.43	0.668	0.924	-6.58
Blood CD8 T cells	10 vs all	APOC2	0.5	ENSG00000234906	-0.00615	-0.0343	0.022	0.00571	-0.43	0.668	0.924	-6.58
Blood CD8 T cells	10 vs all	ABHD14B	0.52	ENSG00000114779	0.0734	-0.263	0.409	3.36	0.43	0.668	0.924	-6.58
Blood CD8 T cells	10 vs all	SYCP3	0.5	ENSG00000139351	-0.0226	-0.126	0.0808	0.0779	-0.43	0.668	0.924	-6.58
Blood CD8 T cells	10 vs all	FSTL3	0.5	ENSG00000070404	0.0321	-0.115	0.179	0.138	0.43	0.668	0.924	-6.58
Blood CD8 T cells	10 vs all	LINC00092	0.502	ENSG00000225194	0.0562	-0.201	0.314	0.563	0.43	0.668	0.924	-6.58
Blood CD8 T cells	10 vs all	AC008649.2	0.5	ENSG00000267375	-0.00351	-0.0196	0.0125	0.00326	-0.43	0.668	0.924	-6.58
Blood CD8 T cells	10 vs all	CETP	0.5	ENSG00000087237	-0.0036	-0.0201	0.0129	0.00334	-0.43	0.668	0.924	-6.58
Blood CD8 T cells	10 vs all	GUCA1B	0.5	ENSG00000112599	0.0114	-0.0407	0.0634	0.0224	0.429	0.668	0.924	-6.58
Blood CD8 T cells	10 vs all	KLK10	0.5	ENSG00000129451	-0.00219	-0.0122	0.00785	0.00203	-0.429	0.668	0.924	-6.58
Blood CD8 T cells	10 vs all	TBCC	0.504	ENSG00000124659	0.0752	-0.269	0.42	2.76	0.429	0.668	0.924	-6.58
Blood CD8 T cells	10 vs all	BRWD1	0.497	ENSG00000185658	-0.0866	-0.484	0.31	2.46	-0.429	0.668	0.924	-6.58
Blood CD8 T cells	10 vs all	TTC26	0.5	ENSG00000105948	0.0291	-0.104	0.163	0.183	0.429	0.668	0.924	-6.58
Blood CD8 T cells	10 vs all	CCDC25	0.506	ENSG00000147419	-0.0819	-0.457	0.293	2.66	-0.429	0.668	0.924	-6.58
Blood CD8 T cells	10 vs all	PRG2	0.5	ENSG00000186652	-0.00128	-0.00716	0.00459	0.00119	-0.429	0.668	0.924	-6.58
Blood CD8 T cells	10 vs all	AC018521.6	0.5	ENSG00000266601	-0.00232	-0.013	0.00833	0.00216	-0.429	0.668	0.924	-6.58
Blood CD8 T cells	10 vs all	JAK3	0.496	ENSG00000105639	-0.0824	-0.46	0.296	2.5	-0.429	0.668	0.924	-6.58
Blood CD8 T cells	10 vs all	PCA3	0.5	ENSG00000225937	-0.0025	-0.014	0.00896	0.00232	-0.429	0.668	0.924	-6.58
Blood CD8 T cells	10 vs all	AC002383.1	0.5	ENSG00000227863	-0.0129	-0.0721	0.0463	0.012	-0.429	0.668	0.924	-6.58
Blood CD8 T cells	10 vs all	COPS3	0.489	ENSG00000141030	-0.0855	-0.478	0.307	2.58	-0.429	0.668	0.924	-6.58
Blood CD8 T cells	10 vs all	SNX4	0.496	ENSG00000114520	-0.0795	-0.444	0.285	1.87	-0.429	0.668	0.924	-6.58
Blood CD8 T cells	10 vs all	ZNF625-ZNF20	0.5	ENSG00000213297	-0.00473	-0.0264	0.017	0.00669	-0.429	0.668	0.924	-6.58
Blood CD8 T cells	10 vs all	SPON1-AS1	0.5	ENSG00000254418	-0.017	-0.0949	0.061	0.0215	-0.429	0.668	0.924	-6.58
Blood CD8 T cells	10 vs all	AC005740.4	0.5	ENSG00000271871	-0.0106	-0.0594	0.0381	0.0156	-0.429	0.668	0.924	-6.58
Blood CD8 T cells	10 vs all	SCN2A	0.5	ENSG00000136531	-0.00208	-0.0116	0.00746	0.00193	-0.429	0.668	0.924	-6.58
Blood CD8 T cells	10 vs all	PTX3	0.5	ENSG00000163661	-0.00219	-0.0123	0.00787	0.00204	-0.429	0.668	0.924	-6.58
Blood CD8 T cells	10 vs all	LINC02046	0.5	ENSG00000242440	-0.00156	-0.00872	0.0056	0.00145	-0.429	0.668	0.924	-6.58
Blood CD8 T cells	10 vs all	MIR155HG	0.494	ENSG00000234883	-0.0793	-0.443	0.285	1.14	-0.429	0.668	0.924	-6.58
Blood CD8 T cells	10 vs all	ATP6V1G2	0.501	ENSG00000213760	0.0359	-0.129	0.201	0.21	0.429	0.668	0.924	-6.58
Blood CD8 T cells	10 vs all	RASL11A	0.5	ENSG00000122035	-0.0215	-0.12	0.0772	0.0776	-0.429	0.668	0.924	-6.58
Blood CD8 T cells	10 vs all	FAM47E	0.5	ENSG00000189157	-0.00599	-0.0335	0.0215	0.00786	-0.429	0.668	0.924	-6.58
Blood CD8 T cells	10 vs all	FBXL17	0.499	ENSG00000145743	-0.0755	-0.422	0.271	1.04	-0.429	0.668	0.924	-6.58
Blood CD8 T cells	10 vs all	STPG3-AS1	0.5	ENSG00000275549	-0.0114	-0.0636	0.0408	0.0129	-0.429	0.669	0.924	-6.58
Blood CD8 T cells	10 vs all	AC022400.7	0.5	ENSG00000272916	-0.0167	-0.0933	0.0599	0.0326	-0.429	0.669	0.924	-6.58
Blood CD8 T cells	10 vs all	LINC02150	0.5	ENSG00000248150	-0.00171	-0.00958	0.00615	0.00159	-0.428	0.669	0.924	-6.58
Blood CD8 T cells	10 vs all	NAA20	0.504	ENSG00000173418	-0.0742	-0.415	0.267	2.74	-0.428	0.669	0.924	-6.58
Blood CD8 T cells	10 vs all	MSMB	0.5	ENSG00000263639	-0.00161	-0.00902	0.0058	0.0015	-0.428	0.669	0.924	-6.58
Blood CD8 T cells	10 vs all	Z95114.4	0.5	ENSG00000279927	0.00715	-0.0257	0.04	0.0105	0.428	0.669	0.924	-6.58
Blood CD8 T cells	10 vs all	XIRP1	0.5	ENSG00000168334	-0.00256	-0.0143	0.00919	0.00237	-0.428	0.669	0.924	-6.58
Blood CD8 T cells	10 vs all	NYAP1	0.5	ENSG00000166924	-0.0107	-0.0598	0.0384	0.0157	-0.428	0.669	0.924	-6.58
Blood CD8 T cells	10 vs all	GNRH1	0.5	ENSG00000147437	0.0317	-0.114	0.178	0.176	0.428	0.669	0.924	-6.58
Blood CD8 T cells	10 vs all	AC073517.1	0.5	ENSG00000239480	-0.00353	-0.0197	0.0127	0.00328	-0.428	0.669	0.924	-6.58
Blood CD8 T cells	10 vs all	DPH6	0.501	ENSG00000134146	0.0747	-0.269	0.418	1.41	0.428	0.669	0.924	-6.58
Blood CD8 T cells	10 vs all	AC120114.1	0.5	ENSG00000247735	-0.00592	-0.0331	0.0213	0.0055	-0.428	0.669	0.924	-6.58
Blood CD8 T cells	10 vs all	NPIPA3	0.5	ENSG00000224712	-0.00696	-0.0389	0.025	0.00646	-0.428	0.669	0.924	-6.58
Blood CD8 T cells	10 vs all	AC245128.3	0.5	ENSG00000268734	-0.00126	-0.00706	0.00454	0.00117	-0.428	0.669	0.924	-6.58
Blood CD8 T cells	10 vs all	BRF1	0.498	ENSG00000185024	-0.07	-0.392	0.252	0.887	-0.428	0.669	0.924	-6.58
Blood CD8 T cells	10 vs all	AL022476.1	0.5	ENSG00000230319	-0.00628	-0.0352	0.0226	0.00583	-0.428	0.669	0.924	-6.58
Blood CD8 T cells	10 vs all	EPOP	0.5	ENSG00000273604	0.0199	-0.0716	0.111	0.0719	0.428	0.669	0.924	-6.58
Blood CD8 T cells	10 vs all	AC026954.2	0.5	ENSG00000261915	-0.00217	-0.0121	0.00781	0.00201	-0.428	0.669	0.924	-6.58
Blood CD8 T cells	10 vs all	BMP2	0.5	ENSG00000125845	-0.00609	-0.0341	0.0219	0.00566	-0.428	0.669	0.924	-6.58
Blood CD8 T cells	10 vs all	AC103691.2	0.5	ENSG00000275332	-0.00364	-0.0204	0.0131	0.00338	-0.428	0.669	0.924	-6.58
Blood CD8 T cells	10 vs all	AL031705.1	0.5	ENSG00000260646	-0.0036	-0.0201	0.0129	0.00334	-0.428	0.669	0.924	-6.58
Blood CD8 T cells	10 vs all	LINC00926	0.5	ENSG00000247982	-0.027	-0.151	0.0972	0.0793	-0.428	0.669	0.924	-6.58
Blood CD8 T cells	10 vs all	SERF1B	0.501	ENSG00000205572	-0.0536	-0.3	0.193	0.535	-0.428	0.669	0.924	-6.58
Blood CD8 T cells	10 vs all	AKAP8L	0.502	ENSG00000011243	-0.0834	-0.467	0.3	1.68	-0.428	0.669	0.924	-6.58
Blood CD8 T cells	10 vs all	PHF21A	0.496	ENSG00000135365	-0.0857	-0.48	0.309	1.51	-0.428	0.669	0.924	-6.58
Blood CD8 T cells	10 vs all	CCDC148	0.5	ENSG00000153237	-0.0047	-0.0263	0.0169	0.00436	-0.428	0.669	0.924	-6.58
Blood CD8 T cells	10 vs all	KCNG2	0.5	ENSG00000178342	-0.001	-0.00563	0.00362	0.000933	-0.428	0.669	0.924	-6.58
Blood CD8 T cells	10 vs all	AP002907.1	0.5	ENSG00000272037	-0.0113	-0.0635	0.0408	0.0105	-0.427	0.669	0.924	-6.58
Blood CD8 T cells	10 vs all	TRIM16	0.501	ENSG00000221926	-0.0577	-0.323	0.208	0.61	-0.427	0.669	0.924	-6.58
Blood CD8 T cells	10 vs all	ZNF799	0.5	ENSG00000196466	-0.0444	-0.249	0.16	0.365	-0.427	0.669	0.924	-6.58
Blood CD8 T cells	10 vs all	AR	0.5	ENSG00000169083	0.0011	-0.00397	0.00618	0.00127	0.427	0.67	0.924	-6.58
Blood CD8 T cells	10 vs all	AL353795.2	0.5	ENSG00000234181	-0.00783	-0.0439	0.0282	0.00727	-0.427	0.67	0.924	-6.58
Blood CD8 T cells	10 vs all	AL133299.1	0.5	ENSG00000261120	-0.00367	-0.0206	0.0132	0.00341	-0.427	0.67	0.924	-6.58
Blood CD8 T cells	10 vs all	SSBP3-AS1	0.5	ENSG00000198711	-0.017	-0.0955	0.0615	0.0158	-0.427	0.67	0.924	-6.58
Blood CD8 T cells	10 vs all	TEX45	0.5	ENSG00000198723	-0.00162	-0.00909	0.00585	0.00151	-0.427	0.67	0.924	-6.58
Blood CD8 T cells	10 vs all	AC103957.2	0.5	ENSG00000254153	-0.000958	-0.00537	0.00346	0.00089	-0.427	0.67	0.924	-6.58
Blood CD8 T cells	10 vs all	ZYG11A	0.5	ENSG00000203995	-0.00388	-0.0218	0.014	0.0036	-0.427	0.67	0.924	-6.58
Blood CD8 T cells	10 vs all	CCDC174	0.504	ENSG00000154781	-0.08	-0.449	0.289	2	-0.427	0.67	0.924	-6.58
Blood CD8 T cells	10 vs all	AC084032.1	0.5	ENSG00000257139	-0.000999	-0.0056	0.00361	0.000928	-0.427	0.67	0.924	-6.58
Blood CD8 T cells	10 vs all	MAP2K7	0.497	ENSG00000076984	-0.079	-0.443	0.285	1.85	-0.427	0.67	0.924	-6.58
Blood CD8 T cells	10 vs all	NXF1	0.503	ENSG00000162231	0.0835	-0.301	0.468	1.66	0.427	0.67	0.924	-6.58
Blood CD8 T cells	10 vs all	AC005392.2	0.5	ENSG00000231412	-0.000877	-0.00492	0.00316	0.000814	-0.427	0.67	0.924	-6.58
Blood CD8 T cells	10 vs all	SLC26A11	0.503	ENSG00000181045	-0.0718	-0.403	0.259	0.893	-0.427	0.67	0.924	-6.58
Blood CD8 T cells	10 vs all	LINC02168	0.5	ENSG00000261703	-0.00356	-0.02	0.0129	0.00331	-0.427	0.67	0.924	-6.58
Blood CD8 T cells	10 vs all	SF3B3	0.496	ENSG00000189091	0.0902	-0.326	0.506	2.04	0.427	0.67	0.924	-6.58
Blood CD8 T cells	10 vs all	AJ003147.2	0.5	ENSG00000262668	-0.00358	-0.0201	0.0129	0.00333	-0.426	0.67	0.924	-6.58
Blood CD8 T cells	10 vs all	AL121985.1	0.501	ENSG00000228863	-0.0198	-0.111	0.0716	0.0655	-0.426	0.67	0.924	-6.58
Blood CD8 T cells	10 vs all	AC135803.1	0.5	ENSG00000272864	-0.00338	-0.019	0.0122	0.00314	-0.426	0.67	0.924	-6.58
Blood CD8 T cells	10 vs all	SAMMSON	0.5	ENSG00000240405	-0.00359	-0.0202	0.013	0.00334	-0.426	0.67	0.924	-6.58
Blood CD8 T cells	10 vs all	PROM1	0.5	ENSG00000007062	-0.0177	-0.0996	0.0642	0.0165	-0.426	0.67	0.924	-6.58
Blood CD8 T cells	10 vs all	FGF18	0.5	ENSG00000156427	-0.00368	-0.0207	0.0133	0.00342	-0.426	0.67	0.924	-6.58
Blood CD8 T cells	10 vs all	AC092747.4	0.499	ENSG00000275764	-0.0442	-0.248	0.16	0.303	-0.426	0.67	0.924	-6.58
Blood CD8 T cells	10 vs all	WDR46	0.506	ENSG00000227057	-0.0874	-0.491	0.316	2.3	-0.426	0.67	0.924	-6.58
Blood CD8 T cells	10 vs all	AC018521.2	0.5	ENSG00000264019	-0.00473	-0.0266	0.0171	0.0044	-0.426	0.67	0.924	-6.58
Blood CD8 T cells	10 vs all	NR2F2	0.5	ENSG00000185551	-0.0072	-0.0405	0.0261	0.00669	-0.426	0.67	0.924	-6.58
Blood CD8 T cells	10 vs all	OPA1-AS1	0.5	ENSG00000224855	-0.00398	-0.0224	0.0144	0.00369	-0.426	0.671	0.924	-6.58
Blood CD8 T cells	10 vs all	RBM18	0.502	ENSG00000119446	0.0768	-0.278	0.432	1.9	0.426	0.671	0.924	-6.58
Blood CD8 T cells	10 vs all	AC091053.2	0.5	ENSG00000254900	-0.00262	-0.0147	0.00949	0.00243	-0.426	0.671	0.924	-6.58
Blood CD8 T cells	10 vs all	AC012377.1	0.5	ENSG00000246863	-0.00313	-0.0176	0.0114	0.00521	-0.426	0.671	0.924	-6.58
Blood CD8 T cells	10 vs all	BTLA	0.499	ENSG00000186265	0.0736	-0.267	0.414	0.818	0.426	0.671	0.924	-6.58
Blood CD8 T cells	10 vs all	AC097478.1	0.5	ENSG00000251095	-0.000849	-0.00477	0.00308	0.000788	-0.426	0.671	0.924	-6.58
Blood CD8 T cells	10 vs all	AL138885.3	0.5	ENSG00000285278	-0.00391	-0.022	0.0142	0.00593	-0.426	0.671	0.924	-6.58
Blood CD8 T cells	10 vs all	AC013269.2	0.5	ENSG00000225819	-0.000821	-0.00462	0.00298	0.000762	-0.426	0.671	0.924	-6.58
Blood CD8 T cells	10 vs all	OR2A25	0.5	ENSG00000221933	-0.00471	-0.0265	0.0171	0.00438	-0.426	0.671	0.924	-6.58
Blood CD8 T cells	10 vs all	HIGD1B	0.5	ENSG00000131097	-0.00106	-0.00597	0.00385	0.000985	-0.425	0.671	0.924	-6.58
Blood CD8 T cells	10 vs all	SIAH2-AS1	0.5	ENSG00000244265	-0.00269	-0.0151	0.00976	0.0025	-0.425	0.671	0.924	-6.58
Blood CD8 T cells	10 vs all	PRDM8	0.501	ENSG00000152784	-0.0585	-0.329	0.212	0.557	-0.425	0.671	0.924	-6.58
Blood CD8 T cells	10 vs all	LINC02240	0.5	ENSG00000260192	-0.00379	-0.0213	0.0137	0.00352	-0.425	0.671	0.924	-6.58
Blood CD8 T cells	10 vs all	LRP5	0.5	ENSG00000162337	-0.00929	-0.0523	0.0337	0.0144	-0.425	0.671	0.924	-6.58
Blood CD8 T cells	10 vs all	SLC35F5	0.502	ENSG00000115084	-0.071	-0.399	0.258	1.07	-0.425	0.671	0.924	-6.58
Blood CD8 T cells	10 vs all	TNFRSF13B	0.5	ENSG00000240505	-0.00669	-0.0377	0.0243	0.00622	-0.425	0.671	0.924	-6.58
Blood CD8 T cells	10 vs all	AC010401.1	0.5	ENSG00000262732	0.0107	-0.0388	0.0602	0.0238	0.425	0.671	0.924	-6.58
Blood CD8 T cells	10 vs all	TMEM9	0.502	ENSG00000116857	-0.0782	-0.44	0.284	1.67	-0.425	0.671	0.924	-6.58
Blood CD8 T cells	10 vs all	ATP6V0A4	0.5	ENSG00000105929	-0.00157	-0.00882	0.00569	0.00145	-0.425	0.671	0.924	-6.58
Blood CD8 T cells	10 vs all	LINC01133	0.5	ENSG00000224259	-0.0121	-0.0682	0.044	0.0135	-0.425	0.671	0.924	-6.58
Blood CD8 T cells	10 vs all	MPHOSPH6	0.497	ENSG00000135698	-0.0845	-0.476	0.307	1.76	-0.425	0.671	0.924	-6.58
Blood CD8 T cells	10 vs all	AC020594.1	0.5	ENSG00000237133	-0.00402	-0.0227	0.0146	0.00603	-0.425	0.671	0.924	-6.58
Blood CD8 T cells	10 vs all	PSMD7	0.495	ENSG00000103035	0.0728	-0.264	0.41	3.29	0.425	0.671	0.924	-6.58
Blood CD8 T cells	10 vs all	AC010149.1	0.5	ENSG00000235419	-0.0021	-0.0118	0.00763	0.00195	-0.425	0.671	0.924	-6.58
Blood CD8 T cells	10 vs all	NTNG2	0.5	ENSG00000196358	0.0319	-0.116	0.18	0.153	0.425	0.671	0.924	-6.58
Blood CD8 T cells	10 vs all	AC131160.1	0.5	ENSG00000283765	-0.00225	-0.0127	0.00818	0.00209	-0.425	0.671	0.924	-6.58
Blood CD8 T cells	10 vs all	AC123023.1	0.5	ENSG00000236452	0.00215	-0.0078	0.0121	0.0025	0.425	0.671	0.924	-6.58
Blood CD8 T cells	10 vs all	LINC01250	0.5	ENSG00000234423	-0.00135	-0.00762	0.00492	0.00126	-0.424	0.672	0.924	-6.58
Blood CD8 T cells	10 vs all	ADIRF	0.5	ENSG00000148671	-0.00899	-0.0507	0.0327	0.0186	-0.424	0.672	0.924	-6.58
Blood CD8 T cells	10 vs all	S100A3	0.5	ENSG00000188015	-0.00203	-0.0114	0.00738	0.00188	-0.424	0.672	0.924	-6.58
Blood CD8 T cells	10 vs all	IGKV1-27	0.5	ENSG00000244575	-0.00984	-0.0555	0.0358	0.00913	-0.424	0.672	0.924	-6.58
Blood CD8 T cells	10 vs all	AC005580.1	0.5	ENSG00000267320	-0.00512	-0.0289	0.0186	0.00475	-0.424	0.672	0.924	-6.58
Blood CD8 T cells	10 vs all	LILRA4	0.5	ENSG00000239961	-0.00696	-0.0393	0.0253	0.00646	-0.424	0.672	0.924	-6.58
Blood CD8 T cells	10 vs all	PDLIM4	0.5	ENSG00000131435	-0.0025	-0.0141	0.00909	0.00232	-0.424	0.672	0.924	-6.58
Blood CD8 T cells	10 vs all	RYBP	0.5	ENSG00000163602	0.0649	-0.236	0.366	0.809	0.424	0.672	0.924	-6.58
Blood CD8 T cells	10 vs all	CISD3	0.507	ENSG00000277972	0.0876	-0.319	0.494	3.15	0.424	0.672	0.924	-6.58
Blood CD8 T cells	10 vs all	AC107068.2	0.5	ENSG00000282917	-0.00354	-0.0199	0.0129	0.00558	-0.424	0.672	0.924	-6.58
Blood CD8 T cells	10 vs all	ATP11A-AS1	0.5	ENSG00000232684	-0.0016	-0.009	0.00581	0.00148	-0.424	0.672	0.924	-6.58
Blood CD8 T cells	10 vs all	AC005258.1	0.5	ENSG00000273734	-0.0121	-0.068	0.0439	0.0112	-0.424	0.672	0.924	-6.58
Blood CD8 T cells	10 vs all	ZNF891	0.5	ENSG00000214029	-0.0599	-0.338	0.218	0.599	-0.424	0.672	0.924	-6.58
Blood CD8 T cells	10 vs all	AC027271.1	0.5	ENSG00000272576	-0.00709	-0.04	0.0258	0.0123	-0.424	0.672	0.924	-6.58
Blood CD8 T cells	10 vs all	GPR162	0.5	ENSG00000250510	-0.00551	-0.0311	0.0201	0.00512	-0.424	0.672	0.924	-6.58
Blood CD8 T cells	10 vs all	AL161756.3	0.5	ENSG00000284664	-0.0156	-0.0881	0.0569	0.0145	-0.424	0.672	0.924	-6.58
Blood CD8 T cells	10 vs all	OTUD7A	0.5	ENSG00000169918	-0.0337	-0.19	0.123	0.17	-0.424	0.672	0.924	-6.58
Blood CD8 T cells	10 vs all	GLRA2	0.5	ENSG00000101958	-0.00183	-0.0103	0.00666	0.0017	-0.424	0.672	0.924	-6.58
Blood CD8 T cells	10 vs all	AL133353.1	0.5	ENSG00000229278	-0.00922	-0.052	0.0336	0.00856	-0.424	0.672	0.924	-6.58
Blood CD8 T cells	10 vs all	FOXK2	0.499	ENSG00000141568	-0.0641	-0.362	0.234	0.89	-0.424	0.672	0.924	-6.58
Blood CD8 T cells	10 vs all	AC007333.2	0.5	ENSG00000260975	-0.00423	-0.0239	0.0154	0.00393	-0.424	0.672	0.924	-6.58
Blood CD8 T cells	10 vs all	DHRS2	0.5	ENSG00000100867	-0.0175	-0.0991	0.064	0.0163	-0.424	0.672	0.924	-6.58
Blood CD8 T cells	10 vs all	CDC42SE2	0.494	ENSG00000158985	-0.0766	-0.433	0.279	3.79	-0.423	0.672	0.924	-6.58
Blood CD8 T cells	10 vs all	FAM83A-AS1	0.5	ENSG00000204949	-0.00776	-0.0438	0.0283	0.0072	-0.423	0.672	0.924	-6.58
Blood CD8 T cells	10 vs all	AC092329.3	0.5	ENSG00000283201	0.0471	-0.172	0.266	0.357	0.423	0.672	0.924	-6.58
Blood CD8 T cells	10 vs all	AL121753.1	0.5	ENSG00000261582	-0.00452	-0.0256	0.0165	0.0042	-0.423	0.672	0.924	-6.58
Blood CD8 T cells	10 vs all	SMIM33	0.5	ENSG00000283288	-0.0271	-0.153	0.0988	0.0877	-0.423	0.672	0.924	-6.58
Blood CD8 T cells	10 vs all	TREML1	0.5	ENSG00000161911	-0.00224	-0.0126	0.00817	0.00208	-0.423	0.673	0.924	-6.58
Blood CD8 T cells	10 vs all	WDR73	0.501	ENSG00000177082	-0.0763	-0.431	0.279	1.18	-0.423	0.673	0.924	-6.58
Blood CD8 T cells	10 vs all	AC098820.3	0.5	ENSG00000241520	-0.00271	-0.0153	0.00991	0.00252	-0.423	0.673	0.924	-6.58
Blood CD8 T cells	10 vs all	LINC02158	0.5	ENSG00000225611	-0.00742	-0.042	0.0271	0.0126	-0.423	0.673	0.924	-6.58
Blood CD8 T cells	10 vs all	TNIP1	0.508	ENSG00000145901	-0.0778	-0.44	0.284	3.12	-0.423	0.673	0.924	-6.58
Blood CD8 T cells	10 vs all	PDHB	0.494	ENSG00000168291	-0.0793	-0.448	0.29	2.56	-0.423	0.673	0.924	-6.58
Blood CD8 T cells	10 vs all	NRG1	0.5	ENSG00000157168	-0.012	-0.0678	0.0438	0.0169	-0.423	0.673	0.924	-6.58
Blood CD8 T cells	10 vs all	TBC1D29	0.5	ENSG00000266733	-0.00785	-0.0444	0.0287	0.00729	-0.423	0.673	0.924	-6.58
Blood CD8 T cells	10 vs all	FANCD2OS	0.5	ENSG00000163705	-0.00191	-0.0108	0.00696	0.00177	-0.423	0.673	0.924	-6.58
Blood CD8 T cells	10 vs all	ZDHHC5	0.504	ENSG00000156599	-0.0766	-0.433	0.28	1.22	-0.423	0.673	0.924	-6.58
Blood CD8 T cells	10 vs all	PSMD1	0.495	ENSG00000173692	0.0844	-0.308	0.477	2.31	0.423	0.673	0.924	-6.58
Blood CD8 T cells	10 vs all	AC022784.7	0.5	ENSG00000254340	-0.00212	-0.012	0.00776	0.00197	-0.423	0.673	0.924	-6.58
Blood CD8 T cells	10 vs all	AC004707.1	0.5	ENSG00000253102	-0.0066	-0.0373	0.0241	0.00612	-0.423	0.673	0.924	-6.58
Blood CD8 T cells	10 vs all	AL157400.3	0.5	ENSG00000235100	-0.00114	-0.00642	0.00415	0.00105	-0.423	0.673	0.924	-6.58
Blood CD8 T cells	10 vs all	CELSR3	0.5	ENSG00000008300	0.029	-0.106	0.164	0.15	0.423	0.673	0.924	-6.58
Blood CD8 T cells	10 vs all	C9orf66	0.5	ENSG00000183784	-0.0199	-0.113	0.0728	0.0599	-0.423	0.673	0.924	-6.58
Blood CD8 T cells	10 vs all	DDX39B	0.499	ENSG00000198563	-0.0807	-0.457	0.295	1.74	-0.422	0.673	0.924	-6.58
Blood CD8 T cells	10 vs all	AC025569.1	0.5	ENSG00000258168	-0.0106	-0.0601	0.0389	0.00986	-0.422	0.673	0.924	-6.58
Blood CD8 T cells	10 vs all	SMTNL1	0.5	ENSG00000214872	-0.00154	-0.0087	0.00563	0.00143	-0.422	0.673	0.924	-6.58
Blood CD8 T cells	10 vs all	ZNF606	0.499	ENSG00000166704	-0.0617	-0.349	0.226	0.762	-0.422	0.673	0.924	-6.58
Blood CD8 T cells	10 vs all	PRR36	0.5	ENSG00000183248	-0.00718	-0.0407	0.0263	0.00897	-0.422	0.673	0.924	-6.58
Blood CD8 T cells	10 vs all	SLAIN2	0.506	ENSG00000109171	-0.0816	-0.462	0.299	1.88	-0.422	0.673	0.924	-6.58
Blood CD8 T cells	10 vs all	ZNF550	0.501	ENSG00000251369	-0.0656	-0.371	0.24	0.733	-0.422	0.673	0.924	-6.58
Blood CD8 T cells	10 vs all	GAR1	0.498	ENSG00000109534	-0.0817	-0.462	0.299	1.89	-0.422	0.673	0.924	-6.58
Blood CD8 T cells	10 vs all	NUDT6	0.498	ENSG00000170917	-0.0425	-0.241	0.156	0.355	-0.422	0.673	0.924	-6.58
Blood CD8 T cells	10 vs all	MIS18A-AS1	0.5	ENSG00000227256	-0.0169	-0.0956	0.0619	0.0157	-0.422	0.673	0.924	-6.58
Blood CD8 T cells	10 vs all	PDE8B	0.5	ENSG00000113231	-0.00353	-0.02	0.0129	0.00328	-0.422	0.673	0.924	-6.58
Blood CD8 T cells	10 vs all	AC003991.2	0.5	ENSG00000254003	-0.00922	-0.0522	0.0338	0.013	-0.422	0.673	0.924	-6.58
Blood CD8 T cells	10 vs all	AC034102.4	0.5	ENSG00000257553	-0.0119	-0.0673	0.0435	0.0304	-0.422	0.673	0.924	-6.58
Blood CD8 T cells	10 vs all	LINC02044	0.5	ENSG00000243795	-0.00199	-0.0113	0.0073	0.00185	-0.422	0.673	0.924	-6.58
Blood CD8 T cells	10 vs all	MT1M	0.5	ENSG00000205364	-0.00823	-0.0466	0.0302	0.00764	-0.422	0.673	0.924	-6.58
Blood CD8 T cells	10 vs all	LINC02090	0.5	ENSG00000230969	-0.00709	-0.0402	0.026	0.0111	-0.422	0.673	0.924	-6.58
Blood CD8 T cells	10 vs all	AC002401.1	0.5	ENSG00000236472	-0.00126	-0.00715	0.00463	0.00117	-0.422	0.673	0.924	-6.58
Blood CD8 T cells	10 vs all	FLRT1	0.5	ENSG00000126500	-0.00123	-0.00697	0.00451	0.00114	-0.422	0.674	0.924	-6.58
Blood CD8 T cells	10 vs all	ACYP1	0.5	ENSG00000119640	0.0796	-0.292	0.451	2.3	0.422	0.674	0.924	-6.58
Blood CD8 T cells	10 vs all	GYG2	0.5	ENSG00000056998	-0.0118	-0.0672	0.0435	0.011	-0.421	0.674	0.924	-6.58
Blood CD8 T cells	10 vs all	NCL	0.512	ENSG00000115053	0.0573	-0.21	0.325	4.54	0.421	0.674	0.924	-6.58
Blood CD8 T cells	10 vs all	AC093642.1	0.5	ENSG00000226423	-0.00356	-0.0202	0.0131	0.0033	-0.421	0.674	0.924	-6.58
Blood CD8 T cells	10 vs all	SDF2L1	0.515	ENSG00000128228	0.0824	-0.302	0.467	3.32	0.421	0.674	0.924	-6.58
Blood CD8 T cells	10 vs all	UTRN	0.495	ENSG00000152818	-0.099	-0.561	0.363	3.11	-0.421	0.674	0.924	-6.58
Blood CD8 T cells	10 vs all	AVPR2	0.5	ENSG00000126895	-0.00149	-0.00847	0.00548	0.00139	-0.421	0.674	0.924	-6.58
Blood CD8 T cells	10 vs all	PSMD12	0.504	ENSG00000197170	-0.0764	-0.434	0.281	2.27	-0.421	0.674	0.924	-6.58
Blood CD8 T cells	10 vs all	KLHL10	0.5	ENSG00000161594	-0.0013	-0.00735	0.00476	0.0012	-0.421	0.674	0.924	-6.58
Blood CD8 T cells	10 vs all	PCDHGA9	0.5	ENSG00000261934	-0.00387	-0.022	0.0142	0.0036	-0.421	0.674	0.924	-6.58
Blood CD8 T cells	10 vs all	SHOX2	0.5	ENSG00000168779	-0.00216	-0.0123	0.00794	0.00201	-0.421	0.674	0.924	-6.58
Blood CD8 T cells	10 vs all	ZNF793	0.5	ENSG00000188227	-0.0458	-0.26	0.168	0.319	-0.421	0.674	0.924	-6.58
Blood CD8 T cells	10 vs all	AC110741.1	0.5	ENSG00000253593	-0.00512	-0.0291	0.0188	0.00476	-0.421	0.674	0.924	-6.58
Blood CD8 T cells	10 vs all	TRBV1	0.5	ENSG00000242736	0.0249	-0.0917	0.142	0.0716	0.421	0.674	0.924	-6.58
Blood CD8 T cells	10 vs all	AP001059.1	0.5	ENSG00000232010	-0.00424	-0.0241	0.0156	0.00393	-0.421	0.674	0.924	-6.58
Blood CD8 T cells	10 vs all	CD1A	0.5	ENSG00000158477	-0.00575	-0.0327	0.0212	0.00534	-0.421	0.674	0.924	-6.58
Blood CD8 T cells	10 vs all	CNN3	0.501	ENSG00000117519	0.0354	-0.13	0.201	0.144	0.421	0.674	0.924	-6.58
Blood CD8 T cells	10 vs all	UGGT2	0.5	ENSG00000102595	-0.0223	-0.127	0.0822	0.0378	-0.42	0.674	0.924	-6.58
Blood CD8 T cells	10 vs all	AC104411.1	0.5	ENSG00000241770	-0.00761	-0.0433	0.028	0.00707	-0.42	0.675	0.924	-6.58
Blood CD8 T cells	10 vs all	SMIM20	0.507	ENSG00000250317	0.0863	-0.318	0.49	2.19	0.42	0.675	0.924	-6.58
Blood CD8 T cells	10 vs all	GATA2-AS1	0.5	ENSG00000244300	-0.0253	-0.144	0.0931	0.0235	-0.42	0.675	0.924	-6.58
Blood CD8 T cells	10 vs all	AC093484.4	0.5	ENSG00000266651	-0.0021	-0.0119	0.00775	0.00195	-0.42	0.675	0.924	-6.58
Blood CD8 T cells	10 vs all	AC025176.1	0.5	ENSG00000250081	-0.0114	-0.0647	0.042	0.0129	-0.42	0.675	0.924	-6.58
Blood CD8 T cells	10 vs all	AC022826.2	0.5	ENSG00000258677	-0.00304	-0.0173	0.0112	0.00282	-0.42	0.675	0.924	-6.58
Blood CD8 T cells	10 vs all	AC022400.6	0.5	ENSG00000272140	-0.0235	-0.133	0.0865	0.0713	-0.42	0.675	0.924	-6.58
Blood CD8 T cells	10 vs all	CACNG3	0.5	ENSG00000006116	-0.00112	-0.00636	0.00412	0.00104	-0.42	0.675	0.924	-6.58
Blood CD8 T cells	10 vs all	AC092111.1	0.5	ENSG00000275367	0.00991	-0.0365	0.0564	0.0172	0.42	0.675	0.924	-6.58
Blood CD8 T cells	10 vs all	LYG2	0.5	ENSG00000185674	-0.00169	-0.00962	0.00624	0.00157	-0.42	0.675	0.924	-6.58
Blood CD8 T cells	10 vs all	HSD17B2	0.5	ENSG00000086696	-0.00651	-0.037	0.024	0.00604	-0.42	0.675	0.924	-6.58
Blood CD8 T cells	10 vs all	GAS1	0.5	ENSG00000180447	-0.0183	-0.104	0.0675	0.054	-0.42	0.675	0.924	-6.58
Blood CD8 T cells	10 vs all	SECISBP2L	0.508	ENSG00000138593	-0.0874	-0.497	0.322	2.08	-0.42	0.675	0.924	-6.58
Blood CD8 T cells	10 vs all	DTNB	0.498	ENSG00000138101	-0.0752	-0.428	0.278	1.31	-0.42	0.675	0.924	-6.58
Blood CD8 T cells	10 vs all	AL133383.1	0.5	ENSG00000261729	-0.0049	-0.0279	0.0181	0.00455	-0.42	0.675	0.924	-6.58
Blood CD8 T cells	10 vs all	OXCT1	0.503	ENSG00000083720	0.0858	-0.317	0.488	1.89	0.42	0.675	0.924	-6.58
Blood CD8 T cells	10 vs all	CNKSR3	0.5	ENSG00000153721	-0.00289	-0.0164	0.0107	0.00268	-0.42	0.675	0.924	-6.58
Blood CD8 T cells	10 vs all	LY6G6C	0.5	ENSG00000204421	-0.00338	-0.0192	0.0125	0.00314	-0.42	0.675	0.924	-6.58
Blood CD8 T cells	10 vs all	IRGQ	0.499	ENSG00000167378	0.0377	-0.139	0.214	0.254	0.42	0.675	0.924	-6.58
Blood CD8 T cells	10 vs all	GOLGA6L22	0.5	ENSG00000277865	-0.000897	-0.00511	0.00331	0.000833	-0.419	0.675	0.924	-6.58
Blood CD8 T cells	10 vs all	HHIP	0.5	ENSG00000164161	-0.00102	-0.00582	0.00377	0.000949	-0.419	0.675	0.924	-6.58
Blood CD8 T cells	10 vs all	DLG3	0.5	ENSG00000082458	-0.0666	-0.379	0.246	0.905	-0.419	0.675	0.924	-6.58
Blood CD8 T cells	10 vs all	CEBPZ	0.509	ENSG00000115816	0.0769	-0.284	0.438	2.79	0.419	0.675	0.924	-6.58
Blood CD8 T cells	10 vs all	AL391069.2	0.5	ENSG00000232671	-0.0389	-0.222	0.144	0.246	-0.419	0.675	0.924	-6.58
Blood CD8 T cells	10 vs all	PRMT7	0.507	ENSG00000132600	0.0794	-0.294	0.453	1.69	0.419	0.676	0.924	-6.58
Blood CD8 T cells	10 vs all	C21orf91	0.505	ENSG00000154642	0.0803	-0.297	0.457	2.12	0.419	0.676	0.924	-6.58
Blood CD8 T cells	10 vs all	ERVW-1	0.5	ENSG00000242950	0.00141	-0.00522	0.00804	0.000987	0.419	0.676	0.924	-6.58
Blood CD8 T cells	10 vs all	INO80	0.499	ENSG00000128908	0.0808	-0.299	0.46	1.39	0.419	0.676	0.924	-6.58
Blood CD8 T cells	10 vs all	L2HGDH	0.5	ENSG00000087299	-0.0509	-0.29	0.188	0.515	-0.419	0.676	0.924	-6.58
Blood CD8 T cells	10 vs all	GRAP2	0.495	ENSG00000100351	-0.0933	-0.532	0.345	2.6	-0.419	0.676	0.924	-6.58
Blood CD8 T cells	10 vs all	AL162274.2	0.5	ENSG00000277959	-0.012	-0.0682	0.0442	0.0191	-0.419	0.676	0.924	-6.58
Blood CD8 T cells	10 vs all	NTRK2	0.5	ENSG00000148053	-0.0044	-0.0251	0.0163	0.00409	-0.419	0.676	0.924	-6.58
Blood CD8 T cells	10 vs all	AC078929.1	0.5	ENSG00000257548	-0.000826	-0.00471	0.00306	0.000767	-0.419	0.676	0.924	-6.58
Blood CD8 T cells	10 vs all	SSPO	0.5	ENSG00000197558	-0.00715	-0.0408	0.0265	0.00664	-0.419	0.676	0.924	-6.58
Blood CD8 T cells	10 vs all	FAM89B	0.499	ENSG00000176973	-0.0513	-0.293	0.19	0.474	-0.419	0.676	0.924	-6.58
Blood CD8 T cells	10 vs all	TTTY15	0.503	ENSG00000233864	0.107	-0.395	0.608	1.04	0.418	0.676	0.924	-6.58
Blood CD8 T cells	10 vs all	RND2	0.5	ENSG00000108830	-0.00529	-0.0302	0.0196	0.00491	-0.418	0.676	0.924	-6.58
Blood CD8 T cells	10 vs all	AC007619.1	0.5	ENSG00000255670	-0.00214	-0.0122	0.00794	0.00199	-0.418	0.676	0.924	-6.58
Blood CD8 T cells	10 vs all	NPIPB9	0.5	ENSG00000196993	-0.0107	-0.0612	0.0397	0.0123	-0.418	0.676	0.924	-6.58
Blood CD8 T cells	10 vs all	LINC00997	0.5	ENSG00000281332	-0.01	-0.0572	0.0372	0.00931	-0.418	0.676	0.924	-6.58
Blood CD8 T cells	10 vs all	SLC44A4	0.5	ENSG00000204385	-0.00737	-0.0421	0.0273	0.0113	-0.418	0.676	0.924	-6.58
Blood CD8 T cells	10 vs all	AC006460.1	0.5	ENSG00000228509	-0.0109	-0.0623	0.0405	0.0124	-0.418	0.676	0.924	-6.58
Blood CD8 T cells	10 vs all	TMC1	0.5	ENSG00000165091	-0.00377	-0.0215	0.014	0.0035	-0.418	0.676	0.924	-6.58
Blood CD8 T cells	10 vs all	GSTM5	0.5	ENSG00000134201	-0.0164	-0.0936	0.0609	0.0152	-0.418	0.676	0.924	-6.58
Blood CD8 T cells	10 vs all	AL035696.3	0.5	ENSG00000263667	-0.000948	-0.00541	0.00352	0.00088	-0.418	0.676	0.924	-6.58
Blood CD8 T cells	10 vs all	AC090510.2	0.5	ENSG00000274403	-0.013	-0.0743	0.0483	0.0121	-0.418	0.677	0.924	-6.58
Blood CD8 T cells	10 vs all	AL035681.1	0.5	ENSG00000235513	-0.0172	-0.0985	0.064	0.0217	-0.418	0.677	0.924	-6.58
Blood CD8 T cells	10 vs all	AC099508.1	0.5	ENSG00000247033	-0.0102	-0.0584	0.038	0.00949	-0.418	0.677	0.924	-6.58
Blood CD8 T cells	10 vs all	IGHV5-10-1	0.5	ENSG00000282651	-0.00341	-0.0195	0.0127	0.00317	-0.418	0.677	0.924	-6.58
Blood CD8 T cells	10 vs all	AC007032.1	0.5	ENSG00000273320	0.0167	-0.062	0.0954	0.0578	0.417	0.677	0.924	-6.58
Blood CD8 T cells	10 vs all	CELF2-AS1	0.5	ENSG00000181800	-0.0116	-0.0663	0.0431	0.0108	-0.417	0.677	0.924	-6.58
Blood CD8 T cells	10 vs all	APOBEC3A	0.5	ENSG00000128383	0.0217	-0.0806	0.124	0.0494	0.417	0.677	0.924	-6.58
Blood CD8 T cells	10 vs all	P2RX5-TAX1BP3	0.5	ENSG00000257950	-0.0125	-0.0714	0.0464	0.0408	-0.417	0.677	0.924	-6.58
Blood CD8 T cells	10 vs all	AC131009.1	0.5	ENSG00000255992	-0.000828	-0.00474	0.00308	0.000769	-0.417	0.677	0.924	-6.58
Blood CD8 T cells	10 vs all	LINC02590	0.5	ENSG00000233978	-0.00233	-0.0133	0.00866	0.00216	-0.417	0.677	0.924	-6.58
Blood CD8 T cells	10 vs all	RBMS3	0.5	ENSG00000144642	-0.011	-0.0629	0.0409	0.016	-0.417	0.677	0.924	-6.58
Blood CD8 T cells	10 vs all	AL158801.2	0.5	ENSG00000258413	-0.0111	-0.0635	0.0413	0.0103	-0.417	0.677	0.924	-6.58
Blood CD8 T cells	10 vs all	RCN3	0.5	ENSG00000142552	-0.0182	-0.104	0.0677	0.0768	-0.417	0.677	0.924	-6.58
Blood CD8 T cells	10 vs all	SFMBT2	0.494	ENSG00000198879	-0.0757	-0.433	0.282	1.16	-0.417	0.677	0.924	-6.58
Blood CD8 T cells	10 vs all	AC005329.3	0.5	ENSG00000280486	-0.00246	-0.0141	0.00918	0.00229	-0.417	0.677	0.924	-6.58
Blood CD8 T cells	10 vs all	CCDC151	0.5	ENSG00000198003	-0.0043	-0.0246	0.016	0.00399	-0.417	0.677	0.924	-6.58
Blood CD8 T cells	10 vs all	RPL3L	0.5	ENSG00000140986	-0.000751	-0.0043	0.0028	0.000698	-0.417	0.677	0.924	-6.58
Blood CD8 T cells	10 vs all	AC011899.2	0.5	ENSG00000233038	-0.00342	-0.0196	0.0127	0.00318	-0.417	0.677	0.924	-6.58
Blood CD8 T cells	10 vs all	AC073896.5	0.5	ENSG00000258260	-0.000751	-0.0043	0.0028	0.000697	-0.417	0.677	0.924	-6.58
Blood CD8 T cells	10 vs all	AL513211.1	0.5	ENSG00000228614	-0.00372	-0.0213	0.0139	0.00575	-0.416	0.677	0.924	-6.58
Blood CD8 T cells	10 vs all	TMEM70	0.496	ENSG00000175606	-0.0772	-0.442	0.288	1.83	-0.416	0.678	0.924	-6.58
Blood CD8 T cells	10 vs all	RBM34	0.5	ENSG00000188739	-0.0793	-0.455	0.296	1.75	-0.416	0.678	0.924	-6.58
Blood CD8 T cells	10 vs all	AC087071.1	0.5	ENSG00000229196	0.0118	-0.044	0.0676	0.0228	0.416	0.678	0.924	-6.58
Blood CD8 T cells	10 vs all	EIF1AY	0.497	ENSG00000198692	0.128	-0.478	0.734	1.41	0.416	0.678	0.924	-6.58
Blood CD8 T cells	10 vs all	NTRK1	0.5	ENSG00000198400	0.0193	-0.0718	0.11	0.0564	0.416	0.678	0.924	-6.58
Blood CD8 T cells	10 vs all	TWIST1	0.5	ENSG00000122691	-0.00386	-0.0221	0.0144	0.00358	-0.416	0.678	0.924	-6.58
Blood CD8 T cells	10 vs all	AC092378.1	0.5	ENSG00000245768	-0.00858	-0.0492	0.032	0.00796	-0.416	0.678	0.924	-6.58
Blood CD8 T cells	10 vs all	AC106772.1	0.5	ENSG00000249650	-0.00603	-0.0346	0.0225	0.0079	-0.416	0.678	0.924	-6.58
Blood CD8 T cells	10 vs all	HECTD1	0.501	ENSG00000092148	-0.0799	-0.458	0.298	2.97	-0.416	0.678	0.924	-6.58
Blood CD8 T cells	10 vs all	AC068790.8	0.5	ENSG00000274874	0.0156	-0.0582	0.0894	0.0404	0.416	0.678	0.924	-6.58
Blood CD8 T cells	10 vs all	TRAV9-2	0.498	ENSG00000211793	-0.0954	-0.547	0.356	1.01	-0.416	0.678	0.924	-6.58
Blood CD8 T cells	10 vs all	SMIM10L2B	0.5	ENSG00000196972	-0.00156	-0.00896	0.00583	0.00145	-0.416	0.678	0.924	-6.58
Blood CD8 T cells	10 vs all	POU4F1	0.5	ENSG00000152192	0.00616	-0.023	0.0353	0.0114	0.416	0.678	0.924	-6.58
Blood CD8 T cells	10 vs all	LINC01694	0.5	ENSG00000233922	-0.0119	-0.0683	0.0445	0.0111	-0.416	0.678	0.924	-6.58
Blood CD8 T cells	10 vs all	AP002336.3	0.5	ENSG00000255539	-0.00269	-0.0154	0.01	0.0025	-0.416	0.678	0.924	-6.58
Blood CD8 T cells	10 vs all	AL359237.1	0.5	ENSG00000258807	-0.00509	-0.0292	0.019	0.00473	-0.416	0.678	0.924	-6.58
Blood CD8 T cells	10 vs all	AC100839.2	0.5	ENSG00000259756	-0.00305	-0.0175	0.0114	0.00283	-0.415	0.678	0.924	-6.58
Blood CD8 T cells	10 vs all	AC099550.1	0.5	ENSG00000251379	-0.00461	-0.0264	0.0172	0.00657	-0.415	0.678	0.924	-6.58
Blood CD8 T cells	10 vs all	ABL1	0.502	ENSG00000097007	-0.0534	-0.306	0.2	0.561	-0.415	0.678	0.924	-6.58
Blood CD8 T cells	10 vs all	AC116447.1	0.5	ENSG00000274918	-0.00344	-0.0197	0.0129	0.00319	-0.415	0.678	0.924	-6.58
Blood CD8 T cells	10 vs all	ELMOD2	0.501	ENSG00000179387	-0.0719	-0.413	0.269	1.35	-0.415	0.678	0.924	-6.58
Blood CD8 T cells	10 vs all	Z93403.1	0.5	ENSG00000231772	-0.000822	-0.00472	0.00308	0.000764	-0.415	0.678	0.924	-6.58
Blood CD8 T cells	10 vs all	AC004264.1	0.5	ENSG00000268812	-0.0127	-0.0727	0.0474	0.0118	-0.415	0.678	0.924	-6.58
Blood CD8 T cells	10 vs all	DPP7	0.51	ENSG00000176978	0.0446	-0.167	0.256	3.91	0.415	0.678	0.924	-6.58
Blood CD8 T cells	10 vs all	TRBV22-1	0.5	ENSG00000240578	-0.00285	-0.0164	0.0107	0.00265	-0.415	0.678	0.924	-6.58
Blood CD8 T cells	10 vs all	NMNAT2	0.5	ENSG00000157064	-0.00249	-0.0143	0.00931	0.00231	-0.415	0.678	0.924	-6.58
Blood CD8 T cells	10 vs all	AL590787.1	0.5	ENSG00000260509	-0.00759	-0.0436	0.0284	0.00705	-0.415	0.678	0.924	-6.58
Blood CD8 T cells	10 vs all	SUGCT	0.5	ENSG00000175600	-0.0228	-0.131	0.0852	0.0756	-0.415	0.678	0.924	-6.58
Blood CD8 T cells	10 vs all	AP001496.1	0.501	ENSG00000264254	0.0279	-0.104	0.16	0.15	0.415	0.679	0.924	-6.58
Blood CD8 T cells	10 vs all	AL049840.2	0.5	ENSG00000269910	-0.00667	-0.0383	0.025	0.00849	-0.415	0.679	0.924	-6.58
Blood CD8 T cells	10 vs all	AC012309.1	0.5	ENSG00000267360	-0.00921	-0.0529	0.0345	0.00855	-0.415	0.679	0.924	-6.58
Blood CD8 T cells	10 vs all	SH3D21	0.5	ENSG00000214193	-0.035	-0.201	0.131	0.127	-0.415	0.679	0.924	-6.58
Blood CD8 T cells	10 vs all	KBTBD11-OT1	0.5	ENSG00000253696	-0.00251	-0.0144	0.00939	0.00233	-0.415	0.679	0.924	-6.58
Blood CD8 T cells	10 vs all	FOXD4	0.5	ENSG00000170122	-0.00168	-0.00963	0.00628	0.00156	-0.415	0.679	0.924	-6.58
Blood CD8 T cells	10 vs all	AC005253.1	0.5	ENSG00000268030	-0.00797	-0.0458	0.0299	0.0183	-0.414	0.679	0.924	-6.58
Blood CD8 T cells	10 vs all	BRD2	0.511	ENSG00000204256	-0.0867	-0.499	0.325	3.27	-0.414	0.679	0.924	-6.58
Blood CD8 T cells	10 vs all	TRGVB	0.5	ENSG00000231202	-0.00409	-0.0235	0.0153	0.00379	-0.414	0.679	0.924	-6.58
Blood CD8 T cells	10 vs all	AC008073.1	0.5	ENSG00000223754	-0.00163	-0.00936	0.0061	0.00151	-0.414	0.679	0.924	-6.58
Blood CD8 T cells	10 vs all	GNA11	0.5	ENSG00000088256	-0.0154	-0.0885	0.0577	0.0314	-0.414	0.679	0.924	-6.58
Blood CD8 T cells	10 vs all	SLC12A8	0.5	ENSG00000221955	-0.00265	-0.0153	0.00997	0.00246	-0.414	0.679	0.924	-6.58
Blood CD8 T cells	10 vs all	CES2	0.504	ENSG00000172831	0.0725	-0.272	0.417	1.37	0.414	0.679	0.924	-6.58
Blood CD8 T cells	10 vs all	AC068234.2	0.5	ENSG00000263293	-0.00431	-0.0248	0.0162	0.0063	-0.414	0.679	0.924	-6.58
Blood CD8 T cells	10 vs all	SHBG	0.5	ENSG00000129214	-0.00443	-0.0255	0.0166	0.00411	-0.414	0.679	0.924	-6.58
Blood CD8 T cells	10 vs all	AC008011.2	0.5	ENSG00000257042	-0.00383	-0.022	0.0144	0.00355	-0.414	0.679	0.924	-6.58
Blood CD8 T cells	10 vs all	PPP1R26-AS1	0.5	ENSG00000225361	-0.00686	-0.0395	0.0258	0.00637	-0.414	0.679	0.924	-6.58
Blood CD8 T cells	10 vs all	AC138932.5	0.5	ENSG00000275910	-0.00696	-0.0401	0.0262	0.00647	-0.414	0.68	0.924	-6.58
Blood CD8 T cells	10 vs all	LINC01102	0.5	ENSG00000235597	-0.00306	-0.0176	0.0115	0.00284	-0.413	0.68	0.924	-6.58
Blood CD8 T cells	10 vs all	GNAT2	0.5	ENSG00000134183	-0.000723	-0.00417	0.00272	0.000672	-0.413	0.68	0.924	-6.58
Blood CD8 T cells	10 vs all	C5orf24	0.497	ENSG00000181904	-0.081	-0.467	0.305	1.99	-0.413	0.68	0.924	-6.58
Blood CD8 T cells	10 vs all	AC012435.2	0.5	ENSG00000261775	-0.00335	-0.0193	0.0126	0.00311	-0.413	0.68	0.924	-6.58
Blood CD8 T cells	10 vs all	AC109597.2	0.5	ENSG00000261158	-0.00442	-0.0255	0.0166	0.0041	-0.413	0.68	0.924	-6.58
Blood CD8 T cells	10 vs all	ZNF268	0.501	ENSG00000090612	-0.0602	-0.347	0.227	0.676	-0.413	0.68	0.924	-6.58
Blood CD8 T cells	10 vs all	ULBP1	0.5	ENSG00000111981	-0.00487	-0.0281	0.0183	0.00682	-0.413	0.68	0.924	-6.58
Blood CD8 T cells	10 vs all	AP003390.1	0.5	ENSG00000254854	-0.00072	-0.00415	0.00271	0.000669	-0.413	0.68	0.924	-6.58
Blood CD8 T cells	10 vs all	RPN2	0.507	ENSG00000118705	0.0578	-0.218	0.333	3.61	0.413	0.68	0.924	-6.58
Blood CD8 T cells	10 vs all	SEC23B	0.506	ENSG00000101310	0.0756	-0.285	0.436	1.85	0.413	0.68	0.924	-6.58
Blood CD8 T cells	10 vs all	AL445363.1	0.5	ENSG00000259002	-0.00413	-0.0238	0.0156	0.00384	-0.413	0.68	0.924	-6.58
Blood CD8 T cells	10 vs all	KLHDC1	0.5	ENSG00000197776	-0.0547	-0.315	0.206	0.545	-0.413	0.68	0.924	-6.58
Blood CD8 T cells	10 vs all	CSPG5	0.5	ENSG00000114646	-0.00317	-0.0183	0.012	0.00295	-0.413	0.68	0.924	-6.58
Blood CD8 T cells	10 vs all	AC008937.2	0.5	ENSG00000237705	-0.00674	-0.0389	0.0254	0.00626	-0.413	0.68	0.924	-6.58
Blood CD8 T cells	10 vs all	SLC38A9	0.499	ENSG00000177058	-0.0738	-0.426	0.278	1.49	-0.413	0.68	0.924	-6.58
Blood CD8 T cells	10 vs all	LINC00551	0.5	ENSG00000272274	-0.0063	-0.0364	0.0238	0.00585	-0.413	0.68	0.924	-6.58
Blood CD8 T cells	10 vs all	ICOSLG	0.5	ENSG00000160223	-0.00883	-0.051	0.0333	0.0232	-0.413	0.68	0.924	-6.58
Blood CD8 T cells	10 vs all	AL031055.1	0.5	ENSG00000271784	0.0109	-0.041	0.0628	0.0294	0.412	0.68	0.924	-6.58
Blood CD8 T cells	10 vs all	DARS-AS1	0.501	ENSG00000231890	-0.0332	-0.192	0.125	0.227	-0.412	0.68	0.924	-6.58
Blood CD8 T cells	10 vs all	AC104662.1	0.5	ENSG00000271172	-0.0016	-0.00924	0.00604	0.00149	-0.412	0.68	0.924	-6.58
Blood CD8 T cells	10 vs all	MAGOH	0.509	ENSG00000162385	-0.0691	-0.399	0.261	3.54	-0.412	0.68	0.924	-6.58
Blood CD8 T cells	10 vs all	AIDA	0.492	ENSG00000186063	-0.0797	-0.46	0.301	2.05	-0.412	0.68	0.924	-6.58
Blood CD8 T cells	10 vs all	CASC15	0.5	ENSG00000272168	-0.0138	-0.0797	0.0521	0.0128	-0.412	0.68	0.924	-6.58
Blood CD8 T cells	10 vs all	AC116913.1	0.5	ENSG00000261351	0.0158	-0.0596	0.0912	0.0493	0.412	0.68	0.924	-6.58
Blood CD8 T cells	10 vs all	TNFRSF13C	0.5	ENSG00000159958	0.0336	-0.127	0.194	0.125	0.412	0.681	0.924	-6.58
Blood CD8 T cells	10 vs all	CMAS	0.498	ENSG00000111726	-0.0794	-0.459	0.3	2.02	-0.412	0.681	0.924	-6.58
Blood CD8 T cells	10 vs all	DSTYK	0.501	ENSG00000133059	-0.0644	-0.372	0.243	0.893	-0.412	0.681	0.924	-6.58
Blood CD8 T cells	10 vs all	ZNF385D	0.5	ENSG00000151789	-0.0174	-0.1	0.0656	0.0161	-0.412	0.681	0.924	-6.58
Blood CD8 T cells	10 vs all	AC002401.4	0.5	ENSG00000276851	-0.0031	-0.0179	0.0117	0.00288	-0.412	0.681	0.924	-6.58
Blood CD8 T cells	10 vs all	GPR173	0.5	ENSG00000184194	-0.00528	-0.0305	0.02	0.00491	-0.412	0.681	0.924	-6.58
Blood CD8 T cells	10 vs all	CLEC3B	0.5	ENSG00000163815	-0.00245	-0.0142	0.00928	0.00228	-0.412	0.681	0.924	-6.58
Blood CD8 T cells	10 vs all	EPC1	0.514	ENSG00000120616	0.0574	-0.217	0.332	4.01	0.412	0.681	0.924	-6.58
Blood CD8 T cells	10 vs all	CYP46A1	0.5	ENSG00000036530	0.0154	-0.0582	0.089	0.045	0.412	0.681	0.924	-6.58
Blood CD8 T cells	10 vs all	PKN3	0.5	ENSG00000160447	0.0358	-0.135	0.207	0.242	0.412	0.681	0.924	-6.58
Blood CD8 T cells	10 vs all	COL6A3	0.49	ENSG00000163359	-0.103	-0.594	0.389	1.94	-0.411	0.681	0.924	-6.58
Blood CD8 T cells	10 vs all	CAPN10-DT	0.5	ENSG00000260942	0.0296	-0.112	0.171	0.181	0.411	0.681	0.924	-6.58
Blood CD8 T cells	10 vs all	SMPDL3A	0.5	ENSG00000172594	-0.019	-0.11	0.0719	0.0581	-0.411	0.681	0.924	-6.58
Blood CD8 T cells	10 vs all	HCN3	0.5	ENSG00000143630	-0.0255	-0.147	0.0964	0.111	-0.411	0.681	0.924	-6.58
Blood CD8 T cells	10 vs all	RASSF8	0.5	ENSG00000123094	-0.00363	-0.021	0.0137	0.00337	-0.411	0.681	0.924	-6.58
Blood CD8 T cells	10 vs all	ANXA9	0.5	ENSG00000143412	-0.00754	-0.0436	0.0285	0.0093	-0.411	0.681	0.924	-6.58
Blood CD8 T cells	10 vs all	AC090241.3	0.5	ENSG00000274776	-0.0069	-0.0399	0.0261	0.00641	-0.411	0.681	0.924	-6.59
Blood CD8 T cells	10 vs all	ITIH5	0.5	ENSG00000123243	-0.00143	-0.00826	0.00541	0.00133	-0.411	0.681	0.924	-6.59
Blood CD8 T cells	10 vs all	AC104109.3	0.5	ENSG00000272772	-0.0138	-0.08	0.0524	0.0301	-0.411	0.681	0.924	-6.59
Blood CD8 T cells	10 vs all	AC008267.5	0.502	ENSG00000237310	-0.0589	-0.341	0.223	0.748	-0.411	0.681	0.924	-6.59
Blood CD8 T cells	10 vs all	AC109361.1	0.5	ENSG00000249635	-0.00463	-0.0268	0.0175	0.0066	-0.411	0.681	0.924	-6.59
Blood CD8 T cells	10 vs all	HSFX3	0.5	ENSG00000283697	-0.00341	-0.0197	0.0129	0.00316	-0.411	0.681	0.924	-6.59
Blood CD8 T cells	10 vs all	CD151	0.507	ENSG00000177697	0.0803	-0.304	0.465	2.23	0.411	0.681	0.924	-6.59
Blood CD8 T cells	10 vs all	AC096536.1	0.5	ENSG00000233203	-0.00311	-0.018	0.0118	0.00288	-0.411	0.681	0.924	-6.59
Blood CD8 T cells	10 vs all	NOLC1	0.512	ENSG00000166197	0.0888	-0.337	0.514	1.97	0.411	0.682	0.924	-6.59
Blood CD8 T cells	10 vs all	AL929472.3	0.5	ENSG00000233728	-0.00195	-0.0113	0.00738	0.00181	-0.411	0.682	0.924	-6.59
Blood CD8 T cells	10 vs all	AC097652.1	0.5	ENSG00000250658	-0.00241	-0.014	0.00914	0.00224	-0.411	0.682	0.924	-6.59
Blood CD8 T cells	10 vs all	FAM170A	0.5	ENSG00000164334	-0.000908	-0.00526	0.00344	0.000843	-0.411	0.682	0.924	-6.59
Blood CD8 T cells	10 vs all	AC113189.1	0.5	ENSG00000262624	-0.000908	-0.00526	0.00344	0.000843	-0.411	0.682	0.924	-6.59
Blood CD8 T cells	10 vs all	AC015818.2	0.5	ENSG00000260907	-0.00297	-0.0172	0.0113	0.00276	-0.411	0.682	0.924	-6.59
Blood CD8 T cells	10 vs all	AL049820.1	0.5	ENSG00000233044	-0.00454	-0.0263	0.0172	0.00422	-0.411	0.682	0.924	-6.59
Blood CD8 T cells	10 vs all	OLIG1	0.5	ENSG00000184221	-0.00343	-0.0199	0.013	0.00318	-0.411	0.682	0.924	-6.59
Blood CD8 T cells	10 vs all	IDI1	0.508	ENSG00000067064	0.0771	-0.292	0.447	2.73	0.411	0.682	0.924	-6.59
Blood CD8 T cells	10 vs all	AC093673.1	0.499	ENSG00000232533	-0.0447	-0.259	0.17	0.305	-0.41	0.682	0.924	-6.59
Blood CD8 T cells	10 vs all	AC091167.2	0.5	ENSG00000261147	-0.00352	-0.0204	0.0134	0.00327	-0.41	0.682	0.924	-6.59
Blood CD8 T cells	10 vs all	AC079336.4	0.5	ENSG00000266599	-0.00125	-0.00723	0.00473	0.00116	-0.41	0.682	0.924	-6.59
Blood CD8 T cells	10 vs all	AC087354.1	0.5	ENSG00000254258	-0.00543	-0.0315	0.0206	0.00734	-0.41	0.682	0.924	-6.59
Blood CD8 T cells	10 vs all	TTLL13P	0.5	ENSG00000213471	-0.00159	-0.00923	0.00605	0.00148	-0.41	0.682	0.924	-6.59
Blood CD8 T cells	10 vs all	TRANK1	0.498	ENSG00000168016	0.0853	-0.324	0.494	2.3	0.41	0.682	0.924	-6.59
Blood CD8 T cells	10 vs all	FP700111.1	0.5	ENSG00000224363	-0.00134	-0.00778	0.0051	0.00125	-0.41	0.682	0.924	-6.59
Blood CD8 T cells	10 vs all	MAFIP	0.502	ENSG00000274847	-0.0454	-0.263	0.172	0.335	-0.41	0.682	0.924	-6.59
Blood CD8 T cells	10 vs all	ENAH	0.5	ENSG00000154380	-0.00861	-0.05	0.0327	0.008	-0.41	0.682	0.924	-6.59
Blood CD8 T cells	10 vs all	DUOXA1	0.5	ENSG00000140254	-0.0017	-0.00987	0.00647	0.00158	-0.41	0.682	0.924	-6.59
Blood CD8 T cells	10 vs all	SLC35C2	0.498	ENSG00000080189	-0.0708	-0.411	0.269	2.41	-0.41	0.682	0.924	-6.59
Blood CD8 T cells	10 vs all	SMIM6	0.5	ENSG00000259120	-0.0163	-0.0943	0.0618	0.0151	-0.41	0.682	0.924	-6.59
Blood CD8 T cells	10 vs all	TMEM168	0.497	ENSG00000146802	0.0723	-0.275	0.42	1.14	0.41	0.682	0.924	-6.59
Blood CD8 T cells	10 vs all	AP003774.1	0.5	ENSG00000181908	-0.01	-0.0582	0.0382	0.00931	-0.41	0.682	0.924	-6.59
Blood CD8 T cells	10 vs all	ORAOV1	0.499	ENSG00000149716	0.0753	-0.287	0.437	1.5	0.409	0.682	0.924	-6.59
Blood CD8 T cells	10 vs all	AC020978.3	0.5	ENSG00000260891	-0.00375	-0.0218	0.0143	0.00348	-0.409	0.683	0.924	-6.59
Blood CD8 T cells	10 vs all	FER	0.504	ENSG00000151422	0.0588	-0.224	0.341	0.638	0.409	0.683	0.924	-6.59
Blood CD8 T cells	10 vs all	AC109779.1	0.5	ENSG00000223930	-0.00523	-0.0304	0.0199	0.00485	-0.409	0.683	0.924	-6.59
Blood CD8 T cells	10 vs all	SHD	0.5	ENSG00000105251	-0.0152	-0.0882	0.0578	0.0141	-0.409	0.683	0.924	-6.59
Blood CD8 T cells	10 vs all	AC022007.1	0.5	ENSG00000206567	-0.00443	-0.0257	0.0169	0.00411	-0.409	0.683	0.924	-6.59
Blood CD8 T cells	10 vs all	ARL17B	0.501	ENSG00000228696	0.0439	-0.167	0.255	0.375	0.409	0.683	0.924	-6.59
Blood CD8 T cells	10 vs all	AC104472.3	0.5	ENSG00000284952	-0.00375	-0.0218	0.0143	0.00348	-0.409	0.683	0.924	-6.59
Blood CD8 T cells	10 vs all	LGI4	0.5	ENSG00000153902	-0.00316	-0.0184	0.0121	0.00294	-0.409	0.683	0.924	-6.59
Blood CD8 T cells	10 vs all	ALDH1L1	0.5	ENSG00000144908	-0.000958	-0.00557	0.00365	0.000889	-0.409	0.683	0.924	-6.59
Blood CD8 T cells	10 vs all	CCND2	0.513	ENSG00000118971	-0.0798	-0.464	0.304	2.94	-0.409	0.683	0.924	-6.59
Blood CD8 T cells	10 vs all	AC005355.1	0.5	ENSG00000250994	-0.00287	-0.0167	0.0109	0.00266	-0.409	0.683	0.924	-6.59
Blood CD8 T cells	10 vs all	CLNS1A	0.512	ENSG00000074201	-0.066	-0.384	0.252	3.31	-0.409	0.683	0.924	-6.59
Blood CD8 T cells	10 vs all	LINC00667	0.52	ENSG00000263753	-0.0837	-0.487	0.319	2.13	-0.409	0.683	0.924	-6.59
Blood CD8 T cells	10 vs all	TRAJ45	0.5	ENSG00000211844	-0.000957	-0.00556	0.00365	0.000888	-0.409	0.683	0.924	-6.59
Blood CD8 T cells	10 vs all	BRD9	0.498	ENSG00000028310	-0.0804	-0.468	0.307	1.7	-0.409	0.683	0.924	-6.59
Blood CD8 T cells	10 vs all	PLAC8L1	0.5	ENSG00000173261	-0.00225	-0.0131	0.00857	0.00209	-0.409	0.683	0.924	-6.59
Blood CD8 T cells	10 vs all	AC022517.1	0.5	ENSG00000267550	-0.00606	-0.0352	0.0231	0.00563	-0.409	0.683	0.924	-6.59
Blood CD8 T cells	10 vs all	TIMP3	0.5	ENSG00000100234	-0.0086	-0.05	0.0328	0.00799	-0.409	0.683	0.924	-6.59
Blood CD8 T cells	10 vs all	IGKV1-16	0.5	ENSG00000240864	-0.00229	-0.0133	0.00875	0.00213	-0.409	0.683	0.924	-6.59
Blood CD8 T cells	10 vs all	AL356056.1	0.5	ENSG00000229227	0.0114	-0.0435	0.0663	0.029	0.408	0.683	0.924	-6.59
Blood CD8 T cells	10 vs all	ANGPTL1	0.5	ENSG00000116194	-0.00213	-0.0124	0.00813	0.00198	-0.408	0.683	0.924	-6.59
Blood CD8 T cells	10 vs all	NUDT4B	0.5	ENSG00000177144	-0.0171	-0.0993	0.0652	0.0181	-0.408	0.683	0.924	-6.59
Blood CD8 T cells	10 vs all	MC1R	0.5	ENSG00000258839	-0.038	-0.221	0.145	0.225	-0.408	0.683	0.924	-6.59
Blood CD8 T cells	10 vs all	PRPF38B	0.503	ENSG00000134186	0.0763	-0.292	0.444	3.41	0.408	0.683	0.924	-6.59
Blood CD8 T cells	10 vs all	DECR2	0.5	ENSG00000242612	-0.045	-0.262	0.172	0.415	-0.408	0.683	0.924	-6.59
Blood CD8 T cells	10 vs all	RIBC1	0.5	ENSG00000158423	0.0199	-0.0762	0.116	0.0601	0.408	0.683	0.924	-6.59
Blood CD8 T cells	10 vs all	LINC00707	0.5	ENSG00000238266	-0.00354	-0.0206	0.0136	0.00329	-0.408	0.684	0.924	-6.59
Blood CD8 T cells	10 vs all	NDUFB2-AS1	0.501	ENSG00000240889	0.0407	-0.155	0.237	0.28	0.408	0.684	0.924	-6.59
Blood CD8 T cells	10 vs all	AC008443.5	0.502	ENSG00000250222	0.0487	-0.186	0.284	0.454	0.408	0.684	0.924	-6.59
Blood CD8 T cells	10 vs all	AC114689.3	0.5	ENSG00000265533	-0.0032	-0.0186	0.0122	0.00297	-0.408	0.684	0.924	-6.59
Blood CD8 T cells	10 vs all	AL844908.1	0.5	ENSG00000272825	0.00585	-0.0224	0.0341	0.0117	0.408	0.684	0.924	-6.59
Blood CD8 T cells	10 vs all	DMAC1	0.527	ENSG00000137038	-0.0768	-0.448	0.294	2.48	-0.408	0.684	0.924	-6.59
Blood CD8 T cells	10 vs all	LINC02083	0.5	ENSG00000243012	-0.00339	-0.0198	0.013	0.00315	-0.408	0.684	0.924	-6.59
Blood CD8 T cells	10 vs all	SDR39U1	0.498	ENSG00000100445	-0.068	-0.396	0.26	2.91	-0.408	0.684	0.924	-6.59
Blood CD8 T cells	10 vs all	AC036222.1	0.5	ENSG00000264451	-0.0037	-0.0215	0.0141	0.00343	-0.408	0.684	0.924	-6.59
Blood CD8 T cells	10 vs all	TMEM89	0.5	ENSG00000183396	-0.0103	-0.0597	0.0392	0.00952	-0.408	0.684	0.924	-6.59
Blood CD8 T cells	10 vs all	LINC01783	0.5	ENSG00000233421	-0.00399	-0.0233	0.0153	0.006	-0.408	0.684	0.924	-6.59
Blood CD8 T cells	10 vs all	PPBP	0.5	ENSG00000163736	-0.015	-0.0874	0.0574	0.0403	-0.408	0.684	0.924	-6.59
Blood CD8 T cells	10 vs all	AC010320.2	0.5	ENSG00000268015	-0.00115	-0.00671	0.00441	0.00107	-0.408	0.684	0.924	-6.59
Blood CD8 T cells	10 vs all	ANO5	0.5	ENSG00000171714	-0.00722	-0.0421	0.0277	0.0067	-0.407	0.684	0.924	-6.59
Blood CD8 T cells	10 vs all	DYRK4	0.501	ENSG00000010219	0.0746	-0.286	0.435	1.8	0.407	0.684	0.924	-6.59
Blood CD8 T cells	10 vs all	AC027796.3	0.5	ENSG00000262304	-0.00447	-0.0261	0.0171	0.00415	-0.407	0.684	0.924	-6.59
Blood CD8 T cells	10 vs all	SSRP1	0.502	ENSG00000149136	0.0797	-0.306	0.465	2.71	0.407	0.684	0.924	-6.59
Blood CD8 T cells	10 vs all	AL590640.1	0.5	ENSG00000224311	-0.0017	-0.00994	0.00653	0.00158	-0.407	0.684	0.924	-6.59
Blood CD8 T cells	10 vs all	CROCC	0.503	ENSG00000058453	0.074	-0.284	0.432	1.2	0.407	0.684	0.924	-6.59
Blood CD8 T cells	10 vs all	AC079949.2	0.5	ENSG00000278266	-0.00824	-0.048	0.0316	0.00765	-0.407	0.684	0.924	-6.59
Blood CD8 T cells	10 vs all	AC004263.1	0.5	ENSG00000275936	-0.00559	-0.0326	0.0214	0.00519	-0.407	0.684	0.924	-6.59
Blood CD8 T cells	10 vs all	LINC00886	0.501	ENSG00000240875	-0.021	-0.123	0.0806	0.0939	-0.407	0.684	0.924	-6.59
Blood CD8 T cells	10 vs all	AP000265.1	0.5	ENSG00000261610	-0.00256	-0.015	0.00983	0.00238	-0.407	0.684	0.924	-6.59
Blood CD8 T cells	10 vs all	NCF2	0.499	ENSG00000116701	-0.038	-0.222	0.146	0.184	-0.407	0.684	0.924	-6.59
Blood CD8 T cells	10 vs all	AC004039.1	0.5	ENSG00000230612	-0.000662	-0.00386	0.00254	0.000615	-0.407	0.684	0.924	-6.59
Blood CD8 T cells	10 vs all	AL034417.3	0.5	ENSG00000284716	-0.0165	-0.0964	0.0633	0.0153	-0.407	0.684	0.924	-6.59
Blood CD8 T cells	10 vs all	AC079340.2	0.5	ENSG00000251377	-0.00328	-0.0192	0.0126	0.00305	-0.407	0.684	0.924	-6.59
Blood CD8 T cells	10 vs all	PLAU	0.5	ENSG00000122861	-0.0185	-0.108	0.0711	0.0172	-0.407	0.684	0.924	-6.59
Blood CD8 T cells	10 vs all	ABCC6	0.5	ENSG00000091262	-0.0102	-0.0595	0.0391	0.00947	-0.407	0.684	0.924	-6.59
Blood CD8 T cells	10 vs all	CES3	0.5	ENSG00000172828	-0.0032	-0.0187	0.0123	0.00297	-0.407	0.684	0.924	-6.59
Blood CD8 T cells	10 vs all	KIAA2012	0.5	ENSG00000182329	-0.00109	-0.00636	0.00418	0.00101	-0.407	0.685	0.924	-6.59
Blood CD8 T cells	10 vs all	KIN	0.5	ENSG00000151657	0.0784	-0.301	0.458	1.92	0.407	0.685	0.924	-6.59
Blood CD8 T cells	10 vs all	AC011005.1	0.5	ENSG00000230626	-0.00099	-0.00578	0.0038	0.00092	-0.407	0.685	0.924	-6.59
Blood CD8 T cells	10 vs all	FAM114A1	0.5	ENSG00000197712	-0.00448	-0.0261	0.0172	0.00416	-0.407	0.685	0.924	-6.59
Blood CD8 T cells	10 vs all	AC060766.6	0.5	ENSG00000267711	-0.0068	-0.0397	0.0261	0.00632	-0.407	0.685	0.924	-6.59
Blood CD8 T cells	10 vs all	AL137779.1	0.5	ENSG00000256705	-0.00378	-0.0221	0.0145	0.00581	-0.406	0.685	0.924	-6.59
Blood CD8 T cells	10 vs all	MAP2	0.5	ENSG00000078018	-0.00662	-0.0387	0.0255	0.00615	-0.406	0.685	0.924	-6.59
Blood CD8 T cells	10 vs all	PPEF2	0.5	ENSG00000156194	-0.00114	-0.00669	0.0044	0.00106	-0.406	0.685	0.924	-6.59
Blood CD8 T cells	10 vs all	PIK3AP1	0.498	ENSG00000155629	-0.083	-0.485	0.319	1.36	-0.406	0.685	0.924	-6.59
Blood CD8 T cells	10 vs all	SLC48A1	0.498	ENSG00000211584	-0.0425	-0.249	0.163	0.377	-0.406	0.685	0.924	-6.59
Blood CD8 T cells	10 vs all	THEGL	0.5	ENSG00000249693	0.00314	-0.0121	0.0184	0.00282	0.406	0.685	0.924	-6.59
Blood CD8 T cells	10 vs all	TMEM126A	0.498	ENSG00000171202	0.0817	-0.314	0.477	2.44	0.406	0.685	0.924	-6.59
Blood CD8 T cells	10 vs all	RBAK	0.499	ENSG00000146587	-0.0548	-0.32	0.211	0.57	-0.406	0.685	0.924	-6.59
Blood CD8 T cells	10 vs all	CCDC9B	0.5	ENSG00000188549	-0.0164	-0.0956	0.0629	0.0467	-0.406	0.685	0.924	-6.59
Blood CD8 T cells	10 vs all	IL17F	0.5	ENSG00000112116	-0.00152	-0.00887	0.00583	0.00141	-0.406	0.685	0.924	-6.59
Blood CD8 T cells	10 vs all	NDUFA3	0.477	ENSG00000170906	0.0436	-0.168	0.255	4.39	0.406	0.685	0.924	-6.59
Blood CD8 T cells	10 vs all	AC037487.2	0.5	ENSG00000266598	-0.00296	-0.0173	0.0114	0.00275	-0.406	0.685	0.924	-6.59
Blood CD8 T cells	10 vs all	USP1	0.497	ENSG00000162607	-0.0764	-0.447	0.294	2.79	-0.406	0.685	0.924	-6.59
Blood CD8 T cells	10 vs all	VAPA	0.51	ENSG00000101558	-0.0641	-0.375	0.247	3.7	-0.406	0.685	0.924	-6.59
Blood CD8 T cells	10 vs all	GATAD2B	0.5	ENSG00000143614	0.076	-0.293	0.445	1.89	0.406	0.685	0.924	-6.59
Blood CD8 T cells	10 vs all	NUP210L	0.5	ENSG00000143552	-0.0154	-0.09	0.0593	0.0354	-0.406	0.685	0.924	-6.59
Blood CD8 T cells	10 vs all	AC020928.2	0.5	ENSG00000267260	-0.0268	-0.157	0.103	0.0954	-0.406	0.685	0.924	-6.59
Blood CD8 T cells	10 vs all	TMEM200B	0.5	ENSG00000253304	-0.0193	-0.113	0.0742	0.0179	-0.406	0.685	0.924	-6.59
Blood CD8 T cells	10 vs all	RPS26	0.525	ENSG00000197728	0.0676	-0.261	0.396	6.83	0.405	0.685	0.924	-6.59
Blood CD8 T cells	10 vs all	TMEM167B	0.51	ENSG00000215717	0.0787	-0.303	0.461	1.77	0.405	0.685	0.924	-6.59
Blood CD8 T cells	10 vs all	BTBD18	0.5	ENSG00000233436	-0.00916	-0.0537	0.0353	0.00851	-0.405	0.686	0.924	-6.59
Blood CD8 T cells	10 vs all	AC010132.4	0.5	ENSG00000261019	-0.00554	-0.0325	0.0214	0.00515	-0.405	0.686	0.924	-6.59
Blood CD8 T cells	10 vs all	MYO5C	0.5	ENSG00000128833	-0.0158	-0.0923	0.0608	0.0484	-0.405	0.686	0.924	-6.59
Blood CD8 T cells	10 vs all	TMEM179B	0.489	ENSG00000185475	-0.0706	-0.413	0.272	3.31	-0.405	0.686	0.924	-6.59
Blood CD8 T cells	10 vs all	ENAM	0.5	ENSG00000132464	-0.0041	-0.024	0.0158	0.00381	-0.405	0.686	0.924	-6.59
Blood CD8 T cells	10 vs all	AC104984.3	0.5	ENSG00000265739	-0.00911	-0.0533	0.0351	0.0129	-0.405	0.686	0.924	-6.59
Blood CD8 T cells	10 vs all	OR56A4	0.5	ENSG00000183389	-0.00715	-0.0419	0.0276	0.00664	-0.405	0.686	0.924	-6.59
Blood CD8 T cells	10 vs all	MIR3150BHG	0.5	ENSG00000245080	0.00297	-0.0114	0.0174	0.00299	0.405	0.686	0.924	-6.59
Blood CD8 T cells	10 vs all	AC008591.1	0.5	ENSG00000251680	-0.00391	-0.0229	0.0151	0.00363	-0.405	0.686	0.924	-6.59
Blood CD8 T cells	10 vs all	AL354872.2	0.5	ENSG00000271992	-0.00172	-0.0101	0.00665	0.0016	-0.405	0.686	0.924	-6.59
Blood CD8 T cells	10 vs all	TAZ	0.511	ENSG00000102125	0.0786	-0.303	0.46	2.34	0.405	0.686	0.924	-6.59
Blood CD8 T cells	10 vs all	ZG16	0.5	ENSG00000174992	-0.00406	-0.0238	0.0157	0.00377	-0.405	0.686	0.924	-6.59
Blood CD8 T cells	10 vs all	BX004987.1	0.5	ENSG00000278704	-0.0157	-0.0918	0.0604	0.0318	-0.405	0.686	0.924	-6.59
Blood CD8 T cells	10 vs all	SLC26A1	0.5	ENSG00000145217	0.0272	-0.105	0.159	0.153	0.405	0.686	0.924	-6.59
Blood CD8 T cells	10 vs all	LUC7L2	0.505	ENSG00000146963	-0.0721	-0.423	0.278	3	-0.405	0.686	0.924	-6.59
Blood CD8 T cells	10 vs all	AC027607.1	0.5	ENSG00000248936	-0.00656	-0.0385	0.0254	0.00609	-0.405	0.686	0.924	-6.59
Blood CD8 T cells	10 vs all	ZFYVE21	0.5	ENSG00000100711	-0.0696	-0.408	0.269	1.26	-0.405	0.686	0.924	-6.59
Blood CD8 T cells	10 vs all	TRAV37	0.5	ENSG00000259068	-0.00842	-0.0494	0.0325	0.00782	-0.405	0.686	0.924	-6.59
Blood CD8 T cells	10 vs all	FAM78B	0.5	ENSG00000188859	-0.000838	-0.00492	0.00324	0.000778	-0.405	0.686	0.924	-6.59
Blood CD8 T cells	10 vs all	AL078604.2	0.5	ENSG00000237927	-0.00103	-0.00603	0.00397	0.000955	-0.405	0.686	0.924	-6.59
Blood CD8 T cells	10 vs all	KCNH4	0.5	ENSG00000089558	-0.00103	-0.00603	0.00397	0.000955	-0.405	0.686	0.924	-6.59
Blood CD8 T cells	10 vs all	AC011484.1	0.5	ENSG00000204850	-0.00732	-0.0429	0.0283	0.0068	-0.405	0.686	0.924	-6.59
Blood CD8 T cells	10 vs all	KRTAP10-9	0.5	ENSG00000221837	-0.00101	-0.00595	0.00392	0.000942	-0.405	0.686	0.924	-6.59
Blood CD8 T cells	10 vs all	STX18-AS1	0.501	ENSG00000247708	0.0532	-0.205	0.312	0.65	0.405	0.686	0.924	-6.59
Blood CD8 T cells	10 vs all	C7orf50	0.497	ENSG00000146540	-0.074	-0.434	0.286	2.86	-0.405	0.686	0.924	-6.59
Blood CD8 T cells	10 vs all	DAZAP2	0.477	ENSG00000183283	-0.0445	-0.261	0.172	4.88	-0.404	0.686	0.924	-6.59
Blood CD8 T cells	10 vs all	AP001189.1	0.5	ENSG00000236304	-0.00516	-0.0303	0.02	0.00479	-0.404	0.686	0.924	-6.59
Blood CD8 T cells	10 vs all	CYP4F3	0.5	ENSG00000186529	-0.0036	-0.0211	0.0139	0.00334	-0.404	0.686	0.924	-6.59
Blood CD8 T cells	10 vs all	TMEM95	0.5	ENSG00000182896	-0.00191	-0.0112	0.00738	0.00177	-0.404	0.686	0.924	-6.59
Blood CD8 T cells	10 vs all	LINC01285	0.5	ENSG00000203650	-0.00667	-0.0391	0.0258	0.00619	-0.404	0.686	0.924	-6.59
Blood CD8 T cells	10 vs all	KRTAP5-10	0.5	ENSG00000204572	-0.0038	-0.0223	0.0147	0.00353	-0.404	0.686	0.924	-6.59
Blood CD8 T cells	10 vs all	CYP4F2	0.5	ENSG00000186115	-0.00309	-0.0182	0.012	0.00287	-0.404	0.686	0.924	-6.59
Blood CD8 T cells	10 vs all	OR1I1	0.5	ENSG00000094661	-0.00222	-0.013	0.0086	0.00206	-0.404	0.686	0.924	-6.59
Blood CD8 T cells	10 vs all	EPHA10	0.5	ENSG00000183317	-0.00207	-0.0122	0.00803	0.00192	-0.404	0.687	0.924	-6.59
Blood CD8 T cells	10 vs all	AC093155.3	0.5	ENSG00000267561	-0.00388	-0.0228	0.015	0.0036	-0.404	0.687	0.924	-6.59
Blood CD8 T cells	10 vs all	BLZF1	0.5	ENSG00000117475	0.0694	-0.269	0.407	1.27	0.404	0.687	0.924	-6.59
Blood CD8 T cells	10 vs all	LINC00332	0.5	ENSG00000230710	-0.00723	-0.0425	0.028	0.00671	-0.404	0.687	0.924	-6.59
Blood CD8 T cells	10 vs all	CWF19L2	0.503	ENSG00000152404	-0.0833	-0.49	0.323	1.98	-0.404	0.687	0.924	-6.59
Blood CD8 T cells	10 vs all	TMIGD3	0.5	ENSG00000121933	-0.000765	-0.0045	0.00297	0.00071	-0.404	0.687	0.924	-6.59
Blood CD8 T cells	10 vs all	STK24-AS1	0.5	ENSG00000224418	-0.000765	-0.0045	0.00297	0.00071	-0.404	0.687	0.924	-6.59
Blood CD8 T cells	10 vs all	KLHL32	0.501	ENSG00000186231	-0.0241	-0.142	0.0934	0.134	-0.404	0.687	0.924	-6.59
Blood CD8 T cells	10 vs all	NODAL	0.5	ENSG00000156574	-0.00725	-0.0426	0.0281	0.00673	-0.403	0.687	0.924	-6.59
Blood CD8 T cells	10 vs all	AC097103.2	0.501	ENSG00000248932	0.0337	-0.131	0.198	0.252	0.403	0.687	0.924	-6.59
Blood CD8 T cells	10 vs all	NCBP2L	0.5	ENSG00000170935	-0.00164	-0.00962	0.00635	0.00152	-0.403	0.687	0.924	-6.59
Blood CD8 T cells	10 vs all	AC068987.3	0.5	ENSG00000260473	-0.00145	-0.00855	0.00564	0.00135	-0.403	0.687	0.924	-6.59
Blood CD8 T cells	10 vs all	TRIM35	0.5	ENSG00000104228	0.0656	-0.254	0.386	1.08	0.403	0.687	0.924	-6.59
Blood CD8 T cells	10 vs all	AC069503.1	0.5	ENSG00000255856	-0.00298	-0.0176	0.0116	0.00277	-0.403	0.687	0.924	-6.59
Blood CD8 T cells	10 vs all	TGFBRAP1	0.499	ENSG00000135966	0.0625	-0.243	0.368	0.924	0.403	0.687	0.924	-6.59
Blood CD8 T cells	10 vs all	TFAP2D	0.5	ENSG00000008197	-0.00664	-0.0391	0.0258	0.00617	-0.403	0.687	0.924	-6.59
Blood CD8 T cells	10 vs all	AC093512.2	0.499	ENSG00000285043	-0.0291	-0.171	0.113	0.174	-0.403	0.687	0.924	-6.59
Blood CD8 T cells	10 vs all	FARP1-AS1	0.5	ENSG00000231194	-0.00342	-0.0201	0.0133	0.00318	-0.403	0.687	0.924	-6.59
Blood CD8 T cells	10 vs all	OPN1SW	0.5	ENSG00000128617	-0.0222	-0.131	0.0863	0.0206	-0.403	0.687	0.924	-6.59
Blood CD8 T cells	10 vs all	ADSL	0.511	ENSG00000239900	0.067	-0.26	0.395	2.77	0.403	0.687	0.924	-6.59
Blood CD8 T cells	10 vs all	AL162311.3	0.5	ENSG00000258938	-0.0129	-0.076	0.0502	0.0314	-0.403	0.687	0.924	-6.59
Blood CD8 T cells	10 vs all	CASC18	0.5	ENSG00000257859	-0.00159	-0.00936	0.00618	0.00148	-0.403	0.687	0.924	-6.59
Blood CD8 T cells	10 vs all	AC093382.1	0.5	ENSG00000226276	-0.00452	-0.0266	0.0176	0.0042	-0.403	0.687	0.924	-6.59
Blood CD8 T cells	10 vs all	DEPP1	0.5	ENSG00000165507	-0.00636	-0.0374	0.0247	0.0059	-0.403	0.688	0.924	-6.59
Blood CD8 T cells	10 vs all	GSTZ1	0.498	ENSG00000100577	0.0652	-0.254	0.384	0.739	0.402	0.688	0.924	-6.59
Blood CD8 T cells	10 vs all	LINC01260	0.5	ENSG00000283440	0.0246	-0.0955	0.145	0.113	0.402	0.688	0.924	-6.59
Blood CD8 T cells	10 vs all	WWOX	0.505	ENSG00000186153	-0.0694	-0.409	0.27	1.21	-0.402	0.688	0.924	-6.59
Blood CD8 T cells	10 vs all	IDI2	0.5	ENSG00000148377	-0.00158	-0.00934	0.00617	0.00147	-0.402	0.688	0.924	-6.59
Blood CD8 T cells	10 vs all	ST3GAL5-AS1	0.5	ENSG00000232504	-0.0188	-0.111	0.0733	0.0874	-0.402	0.688	0.924	-6.59
Blood CD8 T cells	10 vs all	ADH5	0.496	ENSG00000197894	-0.0728	-0.429	0.283	3.15	-0.402	0.688	0.924	-6.59
Blood CD8 T cells	10 vs all	CSF2RB	0.5	ENSG00000100368	-0.0125	-0.0735	0.0486	0.0224	-0.402	0.688	0.924	-6.59
Blood CD8 T cells	10 vs all	AP000254.1	0.5	ENSG00000273271	-0.0158	-0.0933	0.0617	0.0682	-0.402	0.688	0.924	-6.59
Blood CD8 T cells	10 vs all	AL121761.1	0.5	ENSG00000233895	-0.0172	-0.101	0.0669	0.0159	-0.402	0.688	0.924	-6.59
Blood CD8 T cells	10 vs all	AC073534.2	0.5	ENSG00000276030	-0.00144	-0.00852	0.00563	0.00134	-0.402	0.688	0.924	-6.59
Blood CD8 T cells	10 vs all	NUP58	0.504	ENSG00000139496	0.075	-0.293	0.443	2.05	0.402	0.688	0.924	-6.59
Blood CD8 T cells	10 vs all	NUP98	0.503	ENSG00000110713	0.0787	-0.307	0.464	1.86	0.402	0.688	0.924	-6.59
Blood CD8 T cells	10 vs all	BAG3	0.499	ENSG00000151929	-0.0515	-0.304	0.201	0.473	-0.402	0.688	0.924	-6.59
Blood CD8 T cells	10 vs all	LINC00632	0.5	ENSG00000203930	-0.00162	-0.00958	0.00634	0.00151	-0.402	0.688	0.924	-6.59
Blood CD8 T cells	10 vs all	AC087878.1	0.5	ENSG00000259278	-0.00164	-0.00967	0.00639	0.00152	-0.401	0.688	0.924	-6.59
Blood CD8 T cells	10 vs all	CAPN10	0.5	ENSG00000142330	-0.0619	-0.365	0.242	0.932	-0.401	0.688	0.924	-6.59
Blood CD8 T cells	10 vs all	TUSC1	0.5	ENSG00000198680	-0.0136	-0.0801	0.053	0.0126	-0.401	0.688	0.924	-6.59
Blood CD8 T cells	10 vs all	SRSF11	0.49	ENSG00000116754	0.0567	-0.222	0.335	4	0.401	0.689	0.924	-6.59
Blood CD8 T cells	10 vs all	RSPH1	0.5	ENSG00000160188	-0.01	-0.0591	0.0391	0.00929	-0.401	0.689	0.924	-6.59
Blood CD8 T cells	10 vs all	GALNT13	0.5	ENSG00000144278	-0.00771	-0.0455	0.0301	0.00716	-0.401	0.689	0.924	-6.59
Blood CD8 T cells	10 vs all	PPP1R26	0.5	ENSG00000196422	0.0144	-0.0561	0.0848	0.0408	0.401	0.689	0.924	-6.59
Blood CD8 T cells	10 vs all	AC090774.3	0.5	ENSG00000266369	-0.00458	-0.027	0.0179	0.00425	-0.401	0.689	0.924	-6.59
Blood CD8 T cells	10 vs all	IGKV3-20	0.499	ENSG00000239951	-0.0369	-0.218	0.144	0.174	-0.401	0.689	0.924	-6.59
Blood CD8 T cells	10 vs all	AC090617.3	0.5	ENSG00000262533	-0.00477	-0.0282	0.0187	0.0102	-0.401	0.689	0.924	-6.59
Blood CD8 T cells	10 vs all	SPIN2B	0.502	ENSG00000186787	0.0698	-0.273	0.412	1.43	0.401	0.689	0.924	-6.59
Blood CD8 T cells	10 vs all	LINC02073	0.5	ENSG00000267452	-0.0074	-0.0437	0.0289	0.00687	-0.401	0.689	0.924	-6.59
Blood CD8 T cells	10 vs all	AC027018.1	0.5	ENSG00000254538	-0.00396	-0.0234	0.0155	0.00368	-0.401	0.689	0.924	-6.59
Blood CD8 T cells	10 vs all	ADAMTS6	0.507	ENSG00000049192	0.0537	-0.21	0.318	0.554	0.401	0.689	0.924	-6.59
Blood CD8 T cells	10 vs all	SLC26A8	0.5	ENSG00000112053	-0.00303	-0.0179	0.0119	0.00281	-0.401	0.689	0.924	-6.59
Blood CD8 T cells	10 vs all	TRIL	0.5	ENSG00000255690	-0.00373	-0.0221	0.0146	0.00346	-0.4	0.689	0.924	-6.59
Blood CD8 T cells	10 vs all	AC004687.1	0.466	ENSG00000265206	-0.0772	-0.457	0.302	3.44	-0.4	0.689	0.924	-6.59
Blood CD8 T cells	10 vs all	AL357874.2	0.5	ENSG00000231393	-0.0101	-0.0595	0.0394	0.0151	-0.4	0.689	0.924	-6.59
Blood CD8 T cells	10 vs all	PPDPF	0.462	ENSG00000125534	0.0485	-0.19	0.287	5.26	0.4	0.689	0.924	-6.59
Blood CD8 T cells	10 vs all	ANGPTL4	0.5	ENSG00000167772	-0.00336	-0.0199	0.0132	0.00312	-0.4	0.69	0.924	-6.59
Blood CD8 T cells	10 vs all	C22orf42	0.5	ENSG00000205856	-0.00283	-0.0167	0.0111	0.00262	-0.4	0.69	0.924	-6.59
Blood CD8 T cells	10 vs all	NIPBL	0.506	ENSG00000164190	-0.0728	-0.431	0.286	3.08	-0.4	0.69	0.924	-6.59
Blood CD8 T cells	10 vs all	AC011498.6	0.5	ENSG00000267769	-0.00333	-0.0197	0.0131	0.00309	-0.4	0.69	0.924	-6.59
Blood CD8 T cells	10 vs all	AC090589.2	0.5	ENSG00000255520	-0.00628	-0.0372	0.0246	0.00583	-0.4	0.69	0.924	-6.59
Blood CD8 T cells	10 vs all	DNAJC7	0.495	ENSG00000168259	-0.0707	-0.419	0.277	2.89	-0.4	0.69	0.924	-6.59
Blood CD8 T cells	10 vs all	NOP58	0.522	ENSG00000055044	0.0694	-0.272	0.411	3.17	0.4	0.69	0.924	-6.59
Blood CD8 T cells	10 vs all	VPS9D1-AS1	0.5	ENSG00000261373	-0.0203	-0.12	0.0798	0.0675	-0.4	0.69	0.924	-6.59
Blood CD8 T cells	10 vs all	CALD1	0.5	ENSG00000122786	-0.00543	-0.0322	0.0213	0.00505	-0.399	0.69	0.924	-6.59
Blood CD8 T cells	10 vs all	THAP2	0.501	ENSG00000173451	-0.0693	-0.411	0.272	1.32	-0.399	0.69	0.924	-6.59
Blood CD8 T cells	10 vs all	ABRAXAS2	0.5	ENSG00000165660	-0.0691	-0.409	0.271	1.39	-0.399	0.69	0.924	-6.59
Blood CD8 T cells	10 vs all	RBM26-AS1	0.5	ENSG00000227354	-0.0476	-0.282	0.187	0.366	-0.399	0.69	0.924	-6.59
Blood CD8 T cells	10 vs all	PRPSAP1	0.499	ENSG00000161542	-0.0726	-0.431	0.285	2.44	-0.399	0.69	0.924	-6.59
Blood CD8 T cells	10 vs all	SLC6A12	0.5	ENSG00000111181	-0.00212	-0.0126	0.00833	0.00197	-0.399	0.69	0.924	-6.59
Blood CD8 T cells	10 vs all	NUS1	0.504	ENSG00000153989	-0.0759	-0.45	0.298	1.83	-0.399	0.69	0.924	-6.59
Blood CD8 T cells	10 vs all	TEX35	0.5	ENSG00000240021	-0.0032	-0.019	0.0126	0.00297	-0.399	0.69	0.924	-6.59
Blood CD8 T cells	10 vs all	ZNF736	0.501	ENSG00000234444	0.0625	-0.246	0.371	0.875	0.399	0.69	0.924	-6.59
Blood CD8 T cells	10 vs all	ARMC8	0.502	ENSG00000114098	0.0735	-0.289	0.436	2.3	0.399	0.69	0.924	-6.59
Blood CD8 T cells	10 vs all	KSR2	0.5	ENSG00000171435	-0.00271	-0.0161	0.0106	0.00251	-0.399	0.69	0.924	-6.59
Blood CD8 T cells	10 vs all	AC097724.1	0.5	ENSG00000273233	-0.000773	-0.00458	0.00304	0.000718	-0.399	0.69	0.924	-6.59
Blood CD8 T cells	10 vs all	AL162718.1	0.5	ENSG00000285424	-0.0101	-0.06	0.0398	0.0094	-0.399	0.69	0.924	-6.59
Blood CD8 T cells	10 vs all	ZNF295-AS1	0.5	ENSG00000237232	-0.00211	-0.0125	0.00829	0.00196	-0.399	0.69	0.924	-6.59
Blood CD8 T cells	10 vs all	BABAM2	0.499	ENSG00000158019	-0.079	-0.469	0.311	2.1	-0.399	0.69	0.924	-6.59
Blood CD8 T cells	10 vs all	PAX2	0.5	ENSG00000075891	-0.00117	-0.00694	0.0046	0.00109	-0.399	0.69	0.924	-6.59
Blood CD8 T cells	10 vs all	LINC01535	0.5	ENSG00000226686	-0.0122	-0.0724	0.048	0.0286	-0.399	0.69	0.924	-6.59
Blood CD8 T cells	10 vs all	AL357054.2	0.5	ENSG00000271727	0.0222	-0.0874	0.132	0.0849	0.399	0.69	0.924	-6.59
Blood CD8 T cells	10 vs all	AC090617.5	0.5	ENSG00000263050	-0.00511	-0.0304	0.0201	0.00475	-0.399	0.69	0.924	-6.59
Blood CD8 T cells	10 vs all	RANBP2	0.505	ENSG00000153201	-0.0778	-0.462	0.306	2.57	-0.399	0.69	0.924	-6.59
Blood CD8 T cells	10 vs all	RIMBP3C	0.5	ENSG00000183246	-0.00509	-0.0302	0.02	0.00472	-0.399	0.691	0.924	-6.59
Blood CD8 T cells	10 vs all	ECH1	0.491	ENSG00000104823	-0.0686	-0.407	0.27	2.9	-0.399	0.691	0.924	-6.59
Blood CD8 T cells	10 vs all	AL357079.1	0.5	ENSG00000237950	-0.0214	-0.127	0.0845	0.0543	-0.399	0.691	0.924	-6.59
Blood CD8 T cells	10 vs all	PPP1R37	0.501	ENSG00000104866	-0.0639	-0.379	0.252	0.818	-0.398	0.691	0.924	-6.59
Blood CD8 T cells	10 vs all	AC092745.1	0.5	ENSG00000256101	-0.0175	-0.104	0.0691	0.0513	-0.398	0.691	0.924	-6.59
Blood CD8 T cells	10 vs all	AC092683.2	0.5	ENSG00000278766	-0.00489	-0.0291	0.0193	0.00454	-0.398	0.691	0.924	-6.59
Blood CD8 T cells	10 vs all	AC013356.3	0.5	ENSG00000259364	-0.00548	-0.0326	0.0216	0.00509	-0.398	0.691	0.924	-6.59
Blood CD8 T cells	10 vs all	C3orf18	0.501	ENSG00000088543	-0.0636	-0.378	0.251	0.822	-0.398	0.691	0.924	-6.59
Blood CD8 T cells	10 vs all	TDRD9	0.5	ENSG00000156414	-0.0126	-0.0746	0.0495	0.0328	-0.398	0.691	0.924	-6.59
Blood CD8 T cells	10 vs all	PLA2G7	0.5	ENSG00000146070	-0.00855	-0.0508	0.0337	0.00794	-0.398	0.691	0.924	-6.59
Blood CD8 T cells	10 vs all	CDADC1	0.503	ENSG00000102543	0.0724	-0.286	0.431	1.51	0.398	0.691	0.924	-6.59
Blood CD8 T cells	10 vs all	LINC01126	0.5	ENSG00000279873	0.0235	-0.0926	0.14	0.106	0.398	0.691	0.924	-6.59
Blood CD8 T cells	10 vs all	AL603839.3	0.499	ENSG00000238287	-0.0385	-0.229	0.152	0.262	-0.398	0.691	0.924	-6.59
Blood CD8 T cells	10 vs all	SALL4	0.5	ENSG00000101115	-0.00809	-0.0481	0.0319	0.00751	-0.398	0.691	0.924	-6.59
Blood CD8 T cells	10 vs all	NEUROD2	0.5	ENSG00000171532	-0.00598	-0.0356	0.0236	0.00555	-0.398	0.691	0.924	-6.59
Blood CD8 T cells	10 vs all	AC027117.2	0.5	ENSG00000253944	-0.00306	-0.0182	0.0121	0.00284	-0.398	0.691	0.924	-6.59
Blood CD8 T cells	10 vs all	AC015908.3	0.5	ENSG00000264016	-0.00523	-0.0311	0.0206	0.00485	-0.398	0.691	0.924	-6.59
Blood CD8 T cells	10 vs all	RPS6KA6	0.5	ENSG00000072133	-0.00318	-0.0189	0.0125	0.00295	-0.398	0.691	0.924	-6.59
Blood CD8 T cells	10 vs all	LINC02018	0.5	ENSG00000272690	-0.0349	-0.208	0.138	0.178	-0.398	0.691	0.924	-6.59
Blood CD8 T cells	10 vs all	ENG	0.494	ENSG00000106991	-0.0731	-0.435	0.289	1.24	-0.398	0.691	0.924	-6.59
Blood CD8 T cells	10 vs all	AC093827.4	0.5	ENSG00000284968	0.0128	-0.0506	0.0762	0.0425	0.398	0.691	0.924	-6.59
Blood CD8 T cells	10 vs all	AL158198.1	0.5	ENSG00000227803	0.0154	-0.0608	0.0916	0.0287	0.398	0.691	0.924	-6.59
Blood CD8 T cells	10 vs all	PPP1R16A	0.501	ENSG00000160972	-0.0583	-0.347	0.23	0.763	-0.397	0.691	0.924	-6.59
Blood CD8 T cells	10 vs all	DGCR6	0.501	ENSG00000183628	-0.0268	-0.159	0.106	0.164	-0.397	0.691	0.924	-6.59
Blood CD8 T cells	10 vs all	DIDO1	0.49	ENSG00000101191	-0.0751	-0.447	0.297	2.29	-0.397	0.691	0.924	-6.59
Blood CD8 T cells	10 vs all	ARMCX3	0.511	ENSG00000102401	-0.077	-0.458	0.304	1.89	-0.397	0.691	0.924	-6.59
Blood CD8 T cells	10 vs all	CABYR	0.5	ENSG00000154040	-0.00683	-0.0407	0.027	0.0108	-0.397	0.691	0.924	-6.59
Blood CD8 T cells	10 vs all	VAC14-AS1	0.5	ENSG00000214353	-0.00376	-0.0224	0.0149	0.00349	-0.397	0.692	0.924	-6.59
Blood CD8 T cells	10 vs all	AF111167.1	0.5	ENSG00000258820	-0.0017	-0.0101	0.00672	0.00158	-0.397	0.692	0.924	-6.59
Blood CD8 T cells	10 vs all	AC068580.3	0.5	ENSG00000235027	-0.0119	-0.071	0.0472	0.0284	-0.397	0.692	0.924	-6.59
Blood CD8 T cells	10 vs all	LCN8	0.5	ENSG00000204001	-0.00322	-0.0192	0.0127	0.00299	-0.397	0.692	0.924	-6.59
Blood CD8 T cells	10 vs all	Z97198.1	0.5	ENSG00000224000	-0.003	-0.0179	0.0119	0.00279	-0.397	0.692	0.924	-6.59
Blood CD8 T cells	10 vs all	CCDC170	0.5	ENSG00000120262	-0.0163	-0.0973	0.0646	0.0152	-0.397	0.692	0.924	-6.59
Blood CD8 T cells	10 vs all	WDR17	0.5	ENSG00000150627	-0.0101	-0.06	0.0399	0.00936	-0.397	0.692	0.924	-6.59
Blood CD8 T cells	10 vs all	AL606534.1	0.5	ENSG00000227230	-0.000775	-0.00462	0.00307	0.00072	-0.397	0.692	0.924	-6.59
Blood CD8 T cells	10 vs all	AL158835.4	0.5	ENSG00000280561	-0.00384	-0.0229	0.0152	0.00357	-0.397	0.692	0.924	-6.59
Blood CD8 T cells	10 vs all	AC027287.2	0.5	ENSG00000257870	-0.00351	-0.0209	0.0139	0.00326	-0.397	0.692	0.924	-6.59
Blood CD8 T cells	10 vs all	ELL2	0.502	ENSG00000118985	0.0521	-0.207	0.311	0.584	0.397	0.692	0.924	-6.59
Blood CD8 T cells	10 vs all	C2orf76	0.498	ENSG00000186132	0.0774	-0.306	0.461	1.37	0.397	0.692	0.924	-6.59
Blood CD8 T cells	10 vs all	AL157402.1	0.5	ENSG00000223881	-0.00424	-0.0253	0.0168	0.00394	-0.397	0.692	0.924	-6.59
Blood CD8 T cells	10 vs all	IFI35	0.491	ENSG00000068079	-0.0772	-0.46	0.306	2.71	-0.397	0.692	0.924	-6.59
Blood CD8 T cells	10 vs all	AC020571.1	0.499	ENSG00000229056	-0.0345	-0.206	0.137	0.17	-0.397	0.692	0.924	-6.59
Blood CD8 T cells	10 vs all	AC005779.1	0.5	ENSG00000266958	-0.00126	-0.00751	0.00499	0.00117	-0.397	0.692	0.924	-6.59
Blood CD8 T cells	10 vs all	SPATA22	0.5	ENSG00000141255	-0.00366	-0.0218	0.0145	0.0034	-0.397	0.692	0.924	-6.59
Blood CD8 T cells	10 vs all	FAM173A	0.572	ENSG00000103254	0.0813	-0.322	0.485	2.87	0.396	0.692	0.924	-6.59
Blood CD8 T cells	10 vs all	AC078925.1	0.5	ENSG00000256810	-0.0148	-0.0883	0.0587	0.0137	-0.396	0.692	0.924	-6.59
Blood CD8 T cells	10 vs all	CPO	0.5	ENSG00000144410	-0.000817	-0.00488	0.00324	0.000759	-0.396	0.692	0.924	-6.59
Blood CD8 T cells	10 vs all	AC073332.1	0.498	ENSG00000237773	-0.0707	-0.422	0.281	1.14	-0.396	0.692	0.924	-6.59
Blood CD8 T cells	10 vs all	AL136040.1	0.501	ENSG00000273783	0.031	-0.123	0.185	0.146	0.396	0.692	0.924	-6.59
Blood CD8 T cells	10 vs all	SNAP25-AS1	0.5	ENSG00000227906	-0.00243	-0.0145	0.00964	0.00226	-0.396	0.692	0.924	-6.59
Blood CD8 T cells	10 vs all	FRMD4A	0.5	ENSG00000151474	-0.0154	-0.0922	0.0613	0.0416	-0.396	0.692	0.924	-6.59
Blood CD8 T cells	10 vs all	AL034374.1	0.5	ENSG00000271367	0.00126	-0.00499	0.00751	0.00113	0.396	0.692	0.924	-6.59
Blood CD8 T cells	10 vs all	SHB	0.5	ENSG00000107338	-0.0246	-0.147	0.0977	0.0624	-0.396	0.692	0.924	-6.59
Blood CD8 T cells	10 vs all	AC007319.1	0.5	ENSG00000224063	-0.0043	-0.0257	0.0171	0.004	-0.396	0.692	0.924	-6.59
Blood CD8 T cells	10 vs all	AC016957.2	0.499	ENSG00000276136	-0.0443	-0.264	0.176	0.34	-0.396	0.692	0.924	-6.59
Blood CD8 T cells	10 vs all	AC002115.1	0.5	ENSG00000267626	-0.00775	-0.0463	0.0308	0.0072	-0.396	0.692	0.924	-6.59
Blood CD8 T cells	10 vs all	AL391845.1	0.5	ENSG00000226969	-0.00212	-0.0126	0.0084	0.00196	-0.396	0.692	0.924	-6.59
Blood CD8 T cells	10 vs all	SLC29A3	0.499	ENSG00000198246	-0.059	-0.352	0.234	0.861	-0.396	0.692	0.924	-6.59
Blood CD8 T cells	10 vs all	AL118558.3	0.501	ENSG00000271780	0.0398	-0.158	0.238	0.318	0.396	0.692	0.924	-6.59
Blood CD8 T cells	10 vs all	AP000936.1	0.5	ENSG00000224077	-0.00397	-0.0237	0.0158	0.00369	-0.396	0.693	0.924	-6.59
Blood CD8 T cells	10 vs all	ATAT1	0.499	ENSG00000137343	-0.0533	-0.319	0.212	0.693	-0.396	0.693	0.924	-6.59
Blood CD8 T cells	10 vs all	Z82243.1	0.5	ENSG00000273243	-0.00643	-0.0384	0.0256	0.00597	-0.396	0.693	0.924	-6.59
Blood CD8 T cells	10 vs all	TRBV25-1	0.5	ENSG00000282499	0.0825	-0.328	0.493	0.653	0.395	0.693	0.924	-6.59
Blood CD8 T cells	10 vs all	SSX2IP	0.501	ENSG00000117155	-0.0606	-0.362	0.241	0.882	-0.395	0.693	0.924	-6.59
Blood CD8 T cells	10 vs all	SLC9A1	0.499	ENSG00000090020	-0.051	-0.305	0.203	0.573	-0.395	0.693	0.924	-6.59
Blood CD8 T cells	10 vs all	AC067930.1	0.5	ENSG00000254144	-0.00475	-0.0284	0.0189	0.00441	-0.395	0.693	0.924	-6.59
Blood CD8 T cells	10 vs all	AC023043.1	0.5	ENSG00000260552	-0.00907	-0.0543	0.0361	0.0107	-0.395	0.693	0.924	-6.59
Blood CD8 T cells	10 vs all	AC092376.1	0.5	ENSG00000261722	-0.00294	-0.0176	0.0117	0.00273	-0.395	0.693	0.924	-6.59
Blood CD8 T cells	10 vs all	AL353804.1	0.5	ENSG00000228906	-0.00859	-0.0514	0.0342	0.0137	-0.395	0.693	0.924	-6.59
Blood CD8 T cells	10 vs all	TSGA13	0.5	ENSG00000213265	-0.00301	-0.018	0.012	0.0028	-0.395	0.693	0.924	-6.59
Blood CD8 T cells	10 vs all	AC136475.7	0.5	ENSG00000270030	-0.00587	-0.0351	0.0234	0.00545	-0.395	0.693	0.924	-6.59
Blood CD8 T cells	10 vs all	COL3A1	0.5	ENSG00000168542	-0.00558	-0.0334	0.0222	0.00518	-0.395	0.693	0.924	-6.59
Blood CD8 T cells	10 vs all	CDKL4	0.5	ENSG00000205111	-0.00666	-0.0399	0.0266	0.00619	-0.395	0.693	0.924	-6.59
Blood CD8 T cells	10 vs all	BCL9	0.5	ENSG00000116128	-0.0341	-0.204	0.136	0.227	-0.395	0.693	0.924	-6.59
Blood CD8 T cells	10 vs all	SLC25A40	0.5	ENSG00000075303	-0.0724	-0.434	0.289	1.52	-0.395	0.693	0.924	-6.59
Blood CD8 T cells	10 vs all	AC007405.3	0.501	ENSG00000239467	-0.0197	-0.118	0.0785	0.0919	-0.395	0.693	0.924	-6.59
Blood CD8 T cells	10 vs all	POU4F2	0.5	ENSG00000151615	0.0034	-0.0136	0.0204	0.00258	0.394	0.694	0.924	-6.59
Blood CD8 T cells	10 vs all	LINC01632	0.5	ENSG00000277199	-0.00605	-0.0362	0.0241	0.00562	-0.394	0.694	0.924	-6.59
Blood CD8 T cells	10 vs all	MPP7	0.502	ENSG00000150054	0.0699	-0.279	0.419	1.09	0.394	0.694	0.924	-6.59
Blood CD8 T cells	10 vs all	ADI1	0.5	ENSG00000182551	-0.0811	-0.486	0.324	2.25	-0.394	0.694	0.924	-6.59
Blood CD8 T cells	10 vs all	PPIL4	0.506	ENSG00000131013	-0.0758	-0.455	0.303	1.68	-0.394	0.694	0.924	-6.59
Blood CD8 T cells	10 vs all	PNPLA7	0.498	ENSG00000130653	-0.0493	-0.296	0.197	0.494	-0.394	0.694	0.924	-6.59
Blood CD8 T cells	10 vs all	LINC00636	0.5	ENSG00000240423	-0.00416	-0.0249	0.0166	0.00386	-0.394	0.694	0.924	-6.59
Blood CD8 T cells	10 vs all	AC090527.2	0.5	ENSG00000260170	-0.00535	-0.0321	0.0214	0.00497	-0.394	0.694	0.924	-6.59
Blood CD8 T cells	10 vs all	HOXC11	0.5	ENSG00000123388	-0.0028	-0.0168	0.0112	0.0026	-0.394	0.694	0.924	-6.59
Blood CD8 T cells	10 vs all	COL14A1	0.5	ENSG00000187955	-0.00153	-0.00915	0.0061	0.00142	-0.394	0.694	0.924	-6.59
Blood CD8 T cells	10 vs all	PCYT1B	0.5	ENSG00000102230	-0.0156	-0.0934	0.0622	0.0145	-0.394	0.694	0.924	-6.59
Blood CD8 T cells	10 vs all	NOL12	0.499	ENSG00000273899	-0.0656	-0.393	0.262	1.11	-0.394	0.694	0.924	-6.59
Blood CD8 T cells	10 vs all	LINC01990	0.5	ENSG00000273125	-0.00478	-0.0287	0.0191	0.00444	-0.394	0.694	0.924	-6.59
Blood CD8 T cells	10 vs all	AP003392.5	0.5	ENSG00000271751	-0.00628	-0.0377	0.0251	0.00583	-0.394	0.694	0.924	-6.59
Blood CD8 T cells	10 vs all	OR1L8	0.5	ENSG00000171496	-0.00203	-0.0122	0.00811	0.00188	-0.394	0.694	0.924	-6.59
Blood CD8 T cells	10 vs all	ZNF749	0.499	ENSG00000186230	0.0696	-0.278	0.418	1.21	0.394	0.694	0.924	-6.59
Blood CD8 T cells	10 vs all	POMC	0.496	ENSG00000115138	-0.0784	-0.471	0.314	1.63	-0.393	0.694	0.924	-6.59
Blood CD8 T cells	10 vs all	AC147651.1	0.5	ENSG00000223855	-0.00639	-0.0384	0.0256	0.00594	-0.393	0.694	0.924	-6.59
Blood CD8 T cells	10 vs all	IRF2BP2	0.499	ENSG00000168264	-0.076	-0.456	0.304	2.09	-0.393	0.694	0.924	-6.59
Blood CD8 T cells	10 vs all	DDX46	0.501	ENSG00000145833	-0.0762	-0.457	0.305	3.44	-0.393	0.694	0.924	-6.59
Blood CD8 T cells	10 vs all	HECW2	0.5	ENSG00000138411	-0.01	-0.0601	0.0401	0.0264	-0.393	0.694	0.924	-6.59
Blood CD8 T cells	10 vs all	MTRNR2L1	0.5	ENSG00000256618	0.0318	-0.127	0.191	0.207	0.393	0.694	0.924	-6.59
Blood CD8 T cells	10 vs all	AC020661.3	0.5	ENSG00000259617	-0.0113	-0.0681	0.0454	0.0105	-0.393	0.695	0.924	-6.59
Blood CD8 T cells	10 vs all	AL391863.1	0.5	ENSG00000229502	0.00124	-0.00498	0.00746	0.00114	0.393	0.695	0.924	-6.59
Blood CD8 T cells	10 vs all	PRAG1	0.5	ENSG00000275342	-0.0525	-0.315	0.21	0.585	-0.393	0.695	0.924	-6.59
Blood CD8 T cells	10 vs all	ZNF778	0.497	ENSG00000170100	-0.0655	-0.394	0.263	0.942	-0.393	0.695	0.924	-6.59
Blood CD8 T cells	10 vs all	ABCC4	0.5	ENSG00000125257	-0.0563	-0.338	0.226	0.734	-0.393	0.695	0.924	-6.59
Blood CD8 T cells	10 vs all	TPSD1	0.5	ENSG00000095917	-0.0182	-0.11	0.0731	0.0169	-0.393	0.695	0.924	-6.59
Blood CD8 T cells	10 vs all	SERPINB10	0.5	ENSG00000242550	-0.0043	-0.0258	0.0172	0.00399	-0.393	0.695	0.924	-6.59
Blood CD8 T cells	10 vs all	HNRNPH1	0.505	ENSG00000169045	-0.0816	-0.491	0.328	3.03	-0.392	0.695	0.924	-6.59
Blood CD8 T cells	10 vs all	AC006206.1	0.5	ENSG00000256146	-0.00265	-0.016	0.0107	0.00246	-0.392	0.695	0.924	-6.59
Blood CD8 T cells	10 vs all	MLANA	0.5	ENSG00000120215	-0.00466	-0.028	0.0187	0.0124	-0.392	0.695	0.924	-6.59
Blood CD8 T cells	10 vs all	AC012309.2	0.5	ENSG00000267437	-0.00361	-0.0217	0.0145	0.00335	-0.392	0.695	0.924	-6.59
Blood CD8 T cells	10 vs all	FAM157C	0.501	ENSG00000260528	0.0385	-0.155	0.231	0.263	0.392	0.695	0.924	-6.59
Blood CD8 T cells	10 vs all	AOX1	0.5	ENSG00000138356	-0.00876	-0.0527	0.0352	0.00813	-0.392	0.695	0.924	-6.59
Blood CD8 T cells	10 vs all	LINC00458	0.5	ENSG00000234787	-0.00646	-0.0388	0.0259	0.00599	-0.392	0.695	0.924	-6.59
Blood CD8 T cells	10 vs all	NUDT15	0.504	ENSG00000136159	0.0635	-0.255	0.382	0.901	0.392	0.695	0.924	-6.59
Blood CD8 T cells	10 vs all	C13orf42	0.5	ENSG00000226792	-0.0029	-0.0174	0.0116	0.00269	-0.392	0.695	0.924	-6.59
Blood CD8 T cells	10 vs all	TRIM17	0.501	ENSG00000162931	-0.0356	-0.214	0.143	0.2	-0.392	0.695	0.924	-6.59
Blood CD8 T cells	10 vs all	HMCN1	0.5	ENSG00000143341	-0.00315	-0.0189	0.0126	0.00292	-0.392	0.695	0.924	-6.59
Blood CD8 T cells	10 vs all	AC007673.1	0.5	ENSG00000267311	-0.00558	-0.0336	0.0224	0.00518	-0.392	0.695	0.924	-6.59
Blood CD8 T cells	10 vs all	CBS	0.5	ENSG00000160200	-0.00633	-0.0381	0.0254	0.00587	-0.392	0.695	0.924	-6.59
Blood CD8 T cells	10 vs all	SLC22A16	0.5	ENSG00000004809	-0.0247	-0.148	0.0991	0.0229	-0.392	0.695	0.924	-6.59
Blood CD8 T cells	10 vs all	AC016245.1	0.5	ENSG00000262833	-0.00825	-0.0497	0.0332	0.00767	-0.392	0.695	0.924	-6.59
Blood CD8 T cells	10 vs all	CYP1A1	0.5	ENSG00000140465	-0.00529	-0.0319	0.0213	0.00492	-0.392	0.695	0.924	-6.59
Blood CD8 T cells	10 vs all	AC226118.1	0.5	ENSG00000249574	-0.00492	-0.0296	0.0198	0.00457	-0.392	0.695	0.924	-6.59
Blood CD8 T cells	10 vs all	AL161785.3	0.5	ENSG00000241084	-0.00576	-0.0347	0.0232	0.00535	-0.392	0.695	0.924	-6.59
Blood CD8 T cells	10 vs all	CPA3	0.5	ENSG00000163751	-0.0223	-0.135	0.0899	0.0208	-0.392	0.695	0.924	-6.59
Blood CD8 T cells	10 vs all	CASP10	0.499	ENSG00000003400	0.0664	-0.267	0.4	0.916	0.392	0.696	0.924	-6.59
Blood CD8 T cells	10 vs all	SLC9A9-AS1	0.5	ENSG00000240012	-0.0046	-0.0277	0.0185	0.00427	-0.392	0.696	0.924	-6.59
Blood CD8 T cells	10 vs all	UBE2V2	0.499	ENSG00000169139	0.0807	-0.325	0.486	2.87	0.392	0.696	0.924	-6.59
Blood CD8 T cells	10 vs all	LRPAP1	0.497	ENSG00000163956	0.0697	-0.281	0.42	3.1	0.392	0.696	0.924	-6.59
Blood CD8 T cells	10 vs all	TUSC2	0.503	ENSG00000114383	-0.075	-0.452	0.302	2.71	-0.392	0.696	0.924	-6.59
Blood CD8 T cells	10 vs all	BARX2	0.5	ENSG00000043039	-0.00475	-0.0286	0.0191	0.00441	-0.392	0.696	0.924	-6.59
Blood CD8 T cells	10 vs all	GRIK2	0.5	ENSG00000164418	-0.0048	-0.0289	0.0193	0.00445	-0.392	0.696	0.924	-6.59
Blood CD8 T cells	10 vs all	LINC-ROR	0.5	ENSG00000258609	-0.000749	-0.00451	0.00301	0.000695	-0.392	0.696	0.924	-6.59
Blood CD8 T cells	10 vs all	AL158211.3	0.5	ENSG00000272366	-0.00446	-0.0269	0.018	0.00414	-0.392	0.696	0.924	-6.59
Blood CD8 T cells	10 vs all	AC080078.2	0.5	ENSG00000270883	-0.00798	-0.0481	0.0321	0.00741	-0.392	0.696	0.924	-6.59
Blood CD8 T cells	10 vs all	AC046158.1	0.5	ENSG00000260733	0.00794	-0.032	0.0479	0.0137	0.391	0.696	0.924	-6.59
Blood CD8 T cells	10 vs all	LINC01507	0.5	ENSG00000230945	-0.00552	-0.0333	0.0222	0.00512	-0.391	0.696	0.924	-6.59
Blood CD8 T cells	10 vs all	MAP1A	0.5	ENSG00000166963	-0.027	-0.163	0.109	0.0817	-0.391	0.696	0.924	-6.59
Blood CD8 T cells	10 vs all	APOL4	0.5	ENSG00000100336	-0.00417	-0.0252	0.0168	0.00387	-0.391	0.696	0.924	-6.59
Blood CD8 T cells	10 vs all	KCNN1	0.5	ENSG00000105642	-0.00179	-0.0108	0.00722	0.00166	-0.391	0.696	0.924	-6.59
Blood CD8 T cells	10 vs all	DLX3	0.5	ENSG00000064195	-0.00388	-0.0234	0.0157	0.00361	-0.391	0.696	0.924	-6.59
Blood CD8 T cells	10 vs all	IQANK1	0.5	ENSG00000203499	-0.00807	-0.0487	0.0325	0.00749	-0.391	0.696	0.924	-6.59
Blood CD8 T cells	10 vs all	JADE3	0.5	ENSG00000102221	-0.00911	-0.0549	0.0367	0.00846	-0.391	0.696	0.924	-6.59
Blood CD8 T cells	10 vs all	KEL	0.5	ENSG00000197993	-0.00116	-0.00697	0.00466	0.00107	-0.391	0.696	0.924	-6.59
Blood CD8 T cells	10 vs all	IGKV2-24	0.5	ENSG00000241294	-0.00392	-0.0236	0.0158	0.00364	-0.391	0.696	0.924	-6.59
Blood CD8 T cells	10 vs all	CD209	0.5	ENSG00000090659	-0.00459	-0.0277	0.0185	0.00426	-0.391	0.696	0.924	-6.59
Blood CD8 T cells	10 vs all	AC019117.2	0.5	ENSG00000236318	-0.00498	-0.0301	0.0201	0.00463	-0.391	0.696	0.924	-6.59
Blood CD8 T cells	10 vs all	ERLIN2	0.499	ENSG00000147475	-0.0602	-0.363	0.243	0.975	-0.391	0.696	0.924	-6.59
Blood CD8 T cells	10 vs all	ALDH18A1	0.503	ENSG00000059573	-0.0707	-0.427	0.286	1.49	-0.391	0.696	0.924	-6.59
Blood CD8 T cells	10 vs all	AC008609.1	0.5	ENSG00000247699	-0.00397	-0.024	0.016	0.00369	-0.391	0.696	0.924	-6.59
Blood CD8 T cells	10 vs all	PLIN4	0.5	ENSG00000167676	-0.00429	-0.0259	0.0173	0.00398	-0.391	0.696	0.924	-6.59
Blood CD8 T cells	10 vs all	AC097634.3	0.5	ENSG00000277855	-0.0135	-0.0813	0.0544	0.0182	-0.391	0.696	0.924	-6.59
Blood CD8 T cells	10 vs all	LINC00184	0.5	ENSG00000224939	-0.00379	-0.0229	0.0153	0.00352	-0.391	0.696	0.924	-6.59
Blood CD8 T cells	10 vs all	POU4F3	0.5	ENSG00000091010	-0.00454	-0.0274	0.0183	0.00421	-0.391	0.696	0.924	-6.59
Blood CD8 T cells	10 vs all	AC011462.2	0.5	ENSG00000268475	-0.00452	-0.0273	0.0183	0.0042	-0.39	0.696	0.924	-6.59
Blood CD8 T cells	10 vs all	OR3A3	0.5	ENSG00000159961	-0.00228	-0.0137	0.00919	0.00211	-0.39	0.697	0.924	-6.59
Blood CD8 T cells	10 vs all	PRKDC	0.512	ENSG00000253729	-0.0728	-0.44	0.294	2.89	-0.39	0.697	0.924	-6.59
Blood CD8 T cells	10 vs all	SHROOM4	0.5	ENSG00000158352	0.0117	-0.0473	0.0707	0.0156	0.39	0.697	0.924	-6.59
Blood CD8 T cells	10 vs all	RALBP1	0.49	ENSG00000017797	-0.0813	-0.492	0.329	2.14	-0.39	0.697	0.924	-6.59
Blood CD8 T cells	10 vs all	AC093227.2	0.5	ENSG00000267552	-0.00292	-0.0176	0.0118	0.00271	-0.39	0.697	0.924	-6.59
Blood CD8 T cells	10 vs all	AC068533.4	0.5	ENSG00000249319	-0.00584	-0.0353	0.0236	0.00772	-0.39	0.697	0.924	-6.59
Blood CD8 T cells	10 vs all	EVI2A	0.508	ENSG00000126860	0.0786	-0.318	0.475	2.17	0.39	0.697	0.924	-6.59
Blood CD8 T cells	10 vs all	CDH8	0.5	ENSG00000150394	-0.00283	-0.0171	0.0114	0.00262	-0.39	0.697	0.924	-6.59
Blood CD8 T cells	10 vs all	AP000777.3	0.5	ENSG00000256813	-0.00329	-0.0199	0.0133	0.00306	-0.39	0.697	0.924	-6.59
Blood CD8 T cells	10 vs all	RIMBP2	0.5	ENSG00000060709	-0.001	-0.00606	0.00406	0.00093	-0.39	0.697	0.924	-6.59
Blood CD8 T cells	10 vs all	POLD3	0.499	ENSG00000077514	-0.0724	-0.438	0.293	1.17	-0.39	0.697	0.924	-6.59
Blood CD8 T cells	10 vs all	AC064805.1	0.5	ENSG00000261222	-0.00279	-0.0169	0.0113	0.00259	-0.39	0.697	0.924	-6.59
Blood CD8 T cells	10 vs all	LINC00311	0.5	ENSG00000179219	-0.00275	-0.0167	0.0112	0.00256	-0.39	0.697	0.924	-6.59
Blood CD8 T cells	10 vs all	WEE2	0.5	ENSG00000214102	-0.00264	-0.016	0.0107	0.00245	-0.39	0.697	0.924	-6.59
Blood CD8 T cells	10 vs all	MUC22	0.5	ENSG00000261272	-0.00848	-0.0513	0.0344	0.00788	-0.39	0.697	0.924	-6.59
Blood CD8 T cells	10 vs all	CDK7	0.502	ENSG00000134058	-0.0662	-0.401	0.268	1.29	-0.39	0.697	0.924	-6.59
Blood CD8 T cells	10 vs all	ZNF878	0.5	ENSG00000257446	-0.00258	-0.0156	0.0105	0.0024	-0.39	0.697	0.924	-6.59
Blood CD8 T cells	10 vs all	LINC00607	0.5	ENSG00000235770	-0.00311	-0.0188	0.0126	0.00289	-0.389	0.697	0.924	-6.59
Blood CD8 T cells	10 vs all	UBE2J2	0.495	ENSG00000160087	-0.0568	-0.344	0.23	2.88	-0.389	0.697	0.924	-6.59
Blood CD8 T cells	10 vs all	AC004158.1	0.5	ENSG00000260664	-0.000637	-0.00385	0.00258	0.000591	-0.389	0.697	0.924	-6.59
Blood CD8 T cells	10 vs all	MYO1H	0.5	ENSG00000174527	-0.00422	-0.0256	0.0171	0.00392	-0.389	0.697	0.924	-6.59
Blood CD8 T cells	10 vs all	FAM213A	0.504	ENSG00000122378	-0.0493	-0.298	0.2	0.487	-0.389	0.697	0.924	-6.59
Blood CD8 T cells	10 vs all	AL139095.4	0.5	ENSG00000238221	-0.00347	-0.021	0.0141	0.00323	-0.389	0.697	0.924	-6.59
Blood CD8 T cells	10 vs all	ZC3H13	0.512	ENSG00000123200	-0.0707	-0.429	0.287	2.66	-0.389	0.698	0.924	-6.59
Blood CD8 T cells	10 vs all	MSLN	0.5	ENSG00000102854	-0.00497	-0.0301	0.0202	0.00461	-0.389	0.698	0.924	-6.59
Blood CD8 T cells	10 vs all	ARHGAP40	0.5	ENSG00000124143	-0.00244	-0.0148	0.00991	0.00227	-0.389	0.698	0.924	-6.59
Blood CD8 T cells	10 vs all	AC008897.3	0.5	ENSG00000271815	-0.00236	-0.0143	0.00959	0.00219	-0.389	0.698	0.924	-6.59
Blood CD8 T cells	10 vs all	TCP11	0.5	ENSG00000124678	-0.00285	-0.0173	0.0116	0.00265	-0.389	0.698	0.924	-6.59
Blood CD8 T cells	10 vs all	AL592430.1	0.5	ENSG00000232682	-0.00657	-0.0399	0.0267	0.0061	-0.389	0.698	0.924	-6.59
Blood CD8 T cells	10 vs all	KPNA7	0.5	ENSG00000185467	-0.00232	-0.0141	0.00942	0.00215	-0.389	0.698	0.924	-6.59
Blood CD8 T cells	10 vs all	BICRAL	0.499	ENSG00000112624	-0.0682	-0.414	0.277	1.14	-0.389	0.698	0.924	-6.59
Blood CD8 T cells	10 vs all	HORMAD2	0.5	ENSG00000176635	-0.00227	-0.0138	0.00923	0.00211	-0.389	0.698	0.924	-6.59
Blood CD8 T cells	10 vs all	TCTEX1D1	0.5	ENSG00000152760	-0.016	-0.097	0.065	0.0148	-0.388	0.698	0.924	-6.59
Blood CD8 T cells	10 vs all	SV2B	0.5	ENSG00000185518	-0.00668	-0.0406	0.0272	0.00621	-0.388	0.698	0.924	-6.59
Blood CD8 T cells	10 vs all	AL450992.1	0.5	ENSG00000229021	-0.00537	-0.0326	0.0219	0.00499	-0.388	0.698	0.924	-6.59
Blood CD8 T cells	10 vs all	PGS1	0.504	ENSG00000087157	-0.0707	-0.429	0.288	1.89	-0.388	0.698	0.924	-6.59
Blood CD8 T cells	10 vs all	TEX54	0.5	ENSG00000283268	-0.00251	-0.0152	0.0102	0.00233	-0.388	0.698	0.924	-6.59
Blood CD8 T cells	10 vs all	AC063943.1	0.5	ENSG00000278344	-0.00463	-0.0281	0.0189	0.0043	-0.388	0.698	0.924	-6.59
Blood CD8 T cells	10 vs all	DNAJA4	0.498	ENSG00000140403	-0.0473	-0.287	0.192	0.454	-0.388	0.698	0.924	-6.59
Blood CD8 T cells	10 vs all	C1orf229	0.5	ENSG00000221953	-0.0022	-0.0134	0.00896	0.00204	-0.388	0.698	0.924	-6.59
Blood CD8 T cells	10 vs all	ZNF557	0.5	ENSG00000130544	0.059	-0.24	0.358	0.843	0.388	0.698	0.924	-6.59
Blood CD8 T cells	10 vs all	AC110792.3	0.5	ENSG00000272650	-0.0117	-0.0708	0.0475	0.0388	-0.388	0.698	0.924	-6.59
Blood CD8 T cells	10 vs all	AC009237.15	0.5	ENSG00000273305	-0.00407	-0.0247	0.0166	0.00378	-0.388	0.698	0.924	-6.59
Blood CD8 T cells	10 vs all	POTEE	0.5	ENSG00000188219	-0.0229	-0.139	0.0934	0.0868	-0.388	0.698	0.924	-6.59
Blood CD8 T cells	10 vs all	PRMT5-AS1	0.5	ENSG00000237054	-0.026	-0.158	0.106	0.136	-0.388	0.698	0.924	-6.59
Blood CD8 T cells	10 vs all	AC006116.9	0.5	ENSG00000267606	-0.0025	-0.0152	0.0102	0.00232	-0.388	0.698	0.924	-6.59
Blood CD8 T cells	10 vs all	GDPD5	0.497	ENSG00000158555	0.0635	-0.259	0.385	0.761	0.388	0.698	0.924	-6.59
Blood CD8 T cells	10 vs all	F2RL3	0.5	ENSG00000127533	-0.00253	-0.0154	0.0103	0.00235	-0.388	0.698	0.924	-6.59
Blood CD8 T cells	10 vs all	AC023830.2	0.5	ENSG00000261789	-0.00245	-0.0149	0.00998	0.00227	-0.388	0.698	0.924	-6.59
Blood CD8 T cells	10 vs all	HTT-AS	0.5	ENSG00000251075	-0.0136	-0.0824	0.0553	0.0126	-0.388	0.699	0.924	-6.59
Blood CD8 T cells	10 vs all	HOXC9	0.5	ENSG00000180806	-0.00692	-0.0421	0.0282	0.00643	-0.388	0.699	0.924	-6.59
Blood CD8 T cells	10 vs all	ROR1	0.5	ENSG00000185483	-0.0122	-0.0739	0.0496	0.0113	-0.388	0.699	0.924	-6.59
Blood CD8 T cells	10 vs all	DPH1	0.501	ENSG00000108963	0.0686	-0.28	0.417	1.59	0.388	0.699	0.924	-6.59
Blood CD8 T cells	10 vs all	AC007391.1	0.5	ENSG00000232028	-0.0035	-0.0213	0.0143	0.00325	-0.387	0.699	0.924	-6.59
Blood CD8 T cells	10 vs all	AC010320.1	0.5	ENSG00000267927	-0.0021	-0.0128	0.00859	0.00195	-0.387	0.699	0.924	-6.59
Blood CD8 T cells	10 vs all	IL17A	0.5	ENSG00000112115	-0.00933	-0.0568	0.0381	0.00867	-0.387	0.699	0.924	-6.59
Blood CD8 T cells	10 vs all	HIST1H4J	0.5	ENSG00000197238	-0.0625	-0.38	0.255	0.81	-0.387	0.699	0.924	-6.59
Blood CD8 T cells	10 vs all	TCF20	0.499	ENSG00000100207	-0.063	-0.383	0.257	0.843	-0.387	0.699	0.924	-6.59
Blood CD8 T cells	10 vs all	TRBV5-3	0.5	ENSG00000211715	-0.0156	-0.0949	0.0637	0.059	-0.387	0.699	0.924	-6.59
Blood CD8 T cells	10 vs all	SGCE	0.5	ENSG00000127990	-0.0407	-0.247	0.166	0.282	-0.387	0.699	0.924	-6.59
Blood CD8 T cells	10 vs all	ARHGEF25	0.5	ENSG00000240771	-0.0165	-0.101	0.0675	0.0492	-0.387	0.699	0.924	-6.59
Blood CD8 T cells	10 vs all	DAPK3	0.499	ENSG00000167657	-0.0742	-0.451	0.303	1.7	-0.387	0.699	0.924	-6.59
Blood CD8 T cells	10 vs all	THAP7-AS1	0.5	ENSG00000230513	-0.0587	-0.357	0.24	0.862	-0.387	0.699	0.924	-6.59
Blood CD8 T cells	10 vs all	PPP1R3E	0.499	ENSG00000235194	-0.067	-0.408	0.274	1.03	-0.387	0.699	0.924	-6.59
Blood CD8 T cells	10 vs all	AC084035.1	0.5	ENSG00000282860	-0.00212	-0.0129	0.00867	0.00197	-0.387	0.699	0.924	-6.59
Blood CD8 T cells	10 vs all	AL391427.1	0.5	ENSG00000224251	-0.00217	-0.0132	0.00888	0.00202	-0.387	0.699	0.924	-6.59
Blood CD8 T cells	10 vs all	PTGES	0.5	ENSG00000148344	-0.00212	-0.0129	0.00866	0.00197	-0.387	0.699	0.924	-6.59
Blood CD8 T cells	10 vs all	AC008438.2	0.5	ENSG00000253965	-0.00101	-0.00612	0.00411	0.000933	-0.387	0.699	0.924	-6.59
Blood CD8 T cells	10 vs all	NUP54	0.498	ENSG00000138750	-0.0728	-0.444	0.298	2.01	-0.387	0.699	0.924	-6.59
Blood CD8 T cells	10 vs all	AC073342.1	0.5	ENSG00000231840	-0.0019	-0.0116	0.00777	0.00176	-0.387	0.699	0.924	-6.59
Blood CD8 T cells	10 vs all	MRGBP	0.498	ENSG00000101189	-0.0655	-0.399	0.268	0.868	-0.387	0.699	0.924	-6.59
Blood CD8 T cells	10 vs all	CLDN22	0.5	ENSG00000177300	-0.00243	-0.0148	0.00993	0.00225	-0.387	0.699	0.924	-6.59
Blood CD8 T cells	10 vs all	AL132709.1	0.5	ENSG00000230805	-0.00243	-0.0148	0.00993	0.00225	-0.387	0.699	0.924	-6.59
Blood CD8 T cells	10 vs all	AC009951.2	0.5	ENSG00000283118	-0.0026	-0.0158	0.0106	0.00241	-0.387	0.699	0.924	-6.59
Blood CD8 T cells	10 vs all	SPAG17	0.5	ENSG00000155761	-0.00341	-0.0208	0.014	0.00317	-0.386	0.699	0.924	-6.59
Blood CD8 T cells	10 vs all	TAF1B	0.494	ENSG00000115750	-0.077	-0.469	0.315	1.75	-0.386	0.699	0.924	-6.59
Blood CD8 T cells	10 vs all	LINC02204	0.5	ENSG00000280639	-0.00215	-0.0131	0.00881	0.002	-0.386	0.699	0.924	-6.59
Blood CD8 T cells	10 vs all	NECAB1	0.5	ENSG00000123119	-0.00141	-0.0086	0.00578	0.00131	-0.386	0.7	0.924	-6.59
Blood CD8 T cells	10 vs all	AL121917.2	0.5	ENSG00000270951	-0.00356	-0.0217	0.0146	0.00331	-0.386	0.7	0.924	-6.59
Blood CD8 T cells	10 vs all	MALRD1	0.5	ENSG00000204740	-0.0128	-0.0782	0.0526	0.0119	-0.386	0.7	0.924	-6.59
Blood CD8 T cells	10 vs all	TNRC18	0.499	ENSG00000182095	-0.0657	-0.4	0.269	1.05	-0.386	0.7	0.924	-6.59
Blood CD8 T cells	10 vs all	JAGN1	0.5	ENSG00000171135	-0.07	-0.427	0.287	2.52	-0.386	0.7	0.924	-6.59
Blood CD8 T cells	10 vs all	AL591543.1	0.5	ENSG00000284612	-0.00189	-0.0115	0.00773	0.00175	-0.386	0.7	0.924	-6.59
Blood CD8 T cells	10 vs all	AJAP1	0.5	ENSG00000196581	-0.00178	-0.0108	0.00729	0.00165	-0.386	0.7	0.924	-6.59
Blood CD8 T cells	10 vs all	AC025253.1	0.5	ENSG00000275286	-0.00217	-0.0132	0.00888	0.00201	-0.386	0.7	0.924	-6.59
Blood CD8 T cells	10 vs all	FOXD2	0.5	ENSG00000186564	0.0179	-0.0735	0.109	0.0906	0.386	0.7	0.924	-6.6
Blood CD8 T cells	10 vs all	PRH2	0.5	ENSG00000134551	-0.00205	-0.0125	0.00842	0.00191	-0.386	0.7	0.924	-6.6
Blood CD8 T cells	10 vs all	OSGEPL1	0.503	ENSG00000128694	0.0642	-0.263	0.392	1.18	0.386	0.7	0.924	-6.6
Blood CD8 T cells	10 vs all	SLC35E3	0.503	ENSG00000175782	0.0691	-0.284	0.422	1.27	0.386	0.7	0.924	-6.6
Blood CD8 T cells	10 vs all	IL37	0.5	ENSG00000125571	-0.00207	-0.0126	0.00848	0.00192	-0.386	0.7	0.924	-6.6
Blood CD8 T cells	10 vs all	COL24A1	0.5	ENSG00000171502	-0.0191	-0.116	0.0783	0.0235	-0.386	0.7	0.924	-6.6
Blood CD8 T cells	10 vs all	HDDC3	0.502	ENSG00000184508	-0.0723	-0.441	0.297	2.08	-0.386	0.7	0.924	-6.6
Blood CD8 T cells	10 vs all	HNRNPC	0.501	ENSG00000092199	-0.0619	-0.378	0.254	4.37	-0.386	0.7	0.924	-6.6
Blood CD8 T cells	10 vs all	GATA6-AS1	0.5	ENSG00000266010	-0.00476	-0.0291	0.0196	0.00442	-0.386	0.7	0.924	-6.6
Blood CD8 T cells	10 vs all	FGF13	0.5	ENSG00000129682	-0.00346	-0.0211	0.0142	0.00321	-0.386	0.7	0.924	-6.6
Blood CD8 T cells	10 vs all	AC004490.1	0.5	ENSG00000267122	-0.00196	-0.012	0.00804	0.00182	-0.385	0.7	0.924	-6.6
Blood CD8 T cells	10 vs all	TNFRSF17	0.5	ENSG00000048462	-0.00965	-0.059	0.0396	0.00896	-0.385	0.7	0.924	-6.6
Blood CD8 T cells	10 vs all	AC073896.2	0.504	ENSG00000257303	0.0694	-0.285	0.424	1.35	0.385	0.7	0.924	-6.6
Blood CD8 T cells	10 vs all	AC073655.2	0.5	ENSG00000258365	0.0112	-0.046	0.0683	0.0291	0.385	0.7	0.924	-6.6
Blood CD8 T cells	10 vs all	DIMT1	0.504	ENSG00000086189	0.0752	-0.309	0.459	2.03	0.385	0.7	0.924	-6.6
Blood CD8 T cells	10 vs all	SLC22A4	0.5	ENSG00000197208	-0.0127	-0.0776	0.0522	0.0118	-0.385	0.7	0.924	-6.6
Blood CD8 T cells	10 vs all	XYLT2	0.501	ENSG00000015532	-0.0531	-0.324	0.218	0.536	-0.385	0.7	0.924	-6.6
Blood CD8 T cells	10 vs all	SOX10	0.5	ENSG00000100146	-0.00175	-0.0107	0.00721	0.00163	-0.385	0.7	0.924	-6.6
Blood CD8 T cells	10 vs all	CNN1	0.5	ENSG00000130176	-0.00297	-0.0181	0.0122	0.00276	-0.385	0.7	0.924	-6.6
Blood CD8 T cells	10 vs all	AC008496.2	0.5	ENSG00000250258	-0.0041	-0.0251	0.0169	0.00381	-0.385	0.7	0.924	-6.6
Blood CD8 T cells	10 vs all	LRAT	0.5	ENSG00000121207	-0.017	-0.104	0.0699	0.0158	-0.385	0.7	0.924	-6.6
Blood CD8 T cells	10 vs all	CHST4	0.5	ENSG00000140835	-0.0025	-0.0153	0.0103	0.00233	-0.385	0.7	0.924	-6.6
Blood CD8 T cells	10 vs all	AC068789.1	0.5	ENSG00000257824	-0.00229	-0.014	0.00942	0.00213	-0.385	0.7	0.924	-6.6
Blood CD8 T cells	10 vs all	AL139089.1	0.501	ENSG00000273723	-0.037	-0.226	0.152	0.277	-0.385	0.7	0.924	-6.6
Blood CD8 T cells	10 vs all	LINC01118	0.5	ENSG00000222005	-0.00302	-0.0184	0.0124	0.0028	-0.385	0.7	0.924	-6.6
Blood CD8 T cells	10 vs all	SPPL3	0.499	ENSG00000157837	0.061	-0.251	0.373	0.877	0.385	0.701	0.924	-6.6
Blood CD8 T cells	10 vs all	WFDC2	0.5	ENSG00000101443	-0.00139	-0.00851	0.00573	0.00129	-0.385	0.701	0.924	-6.6
Blood CD8 T cells	10 vs all	AC007364.1	0.5	ENSG00000231969	-0.0246	-0.151	0.101	0.098	-0.385	0.701	0.924	-6.6
Blood CD8 T cells	10 vs all	EXOC2	0.5	ENSG00000112685	0.075	-0.309	0.459	1.82	0.385	0.701	0.924	-6.6
Blood CD8 T cells	10 vs all	AC007040.1	0.5	ENSG00000228384	-0.00347	-0.0212	0.0143	0.00322	-0.385	0.701	0.924	-6.6
Blood CD8 T cells	10 vs all	KIDINS220	0.503	ENSG00000134313	-0.0757	-0.463	0.311	1.96	-0.385	0.701	0.924	-6.6
Blood CD8 T cells	10 vs all	LRRN2	0.5	ENSG00000170382	-0.0073	-0.0447	0.0301	0.00678	-0.385	0.701	0.924	-6.6
Blood CD8 T cells	10 vs all	FAT2	0.5	ENSG00000086570	-0.00165	-0.0101	0.00679	0.00153	-0.385	0.701	0.924	-6.6
Blood CD8 T cells	10 vs all	AC010894.4	0.5	ENSG00000237798	-0.0197	-0.12	0.081	0.0531	-0.385	0.701	0.924	-6.6
Blood CD8 T cells	10 vs all	AC055855.1	0.5	ENSG00000260773	-0.00208	-0.0127	0.00856	0.00193	-0.384	0.701	0.924	-6.6
Blood CD8 T cells	10 vs all	LINC01127	0.5	ENSG00000281162	-0.00167	-0.0102	0.0069	0.00155	-0.384	0.701	0.924	-6.6
Blood CD8 T cells	10 vs all	HLX	0.5	ENSG00000136630	-0.00676	-0.0413	0.0278	0.00627	-0.384	0.701	0.924	-6.6
Blood CD8 T cells	10 vs all	AC138028.4	0.5	ENSG00000260121	-0.00502	-0.0307	0.0207	0.00915	-0.384	0.701	0.924	-6.6
Blood CD8 T cells	10 vs all	MCMBP	0.497	ENSG00000197771	-0.0724	-0.443	0.298	1.17	-0.384	0.701	0.924	-6.6
Blood CD8 T cells	10 vs all	GPI	0.501	ENSG00000105220	-0.0647	-0.396	0.266	3.55	-0.384	0.701	0.924	-6.6
Blood CD8 T cells	10 vs all	ARHGEF17	0.5	ENSG00000110237	-0.000596	-0.00365	0.00246	0.000554	-0.384	0.701	0.924	-6.6
Blood CD8 T cells	10 vs all	AC025580.1	0.5	ENSG00000259342	-0.0023	-0.0141	0.00946	0.00213	-0.384	0.701	0.924	-6.6
Blood CD8 T cells	10 vs all	AC019080.4	0.5	ENSG00000271996	-0.00172	-0.0105	0.0071	0.0016	-0.384	0.701	0.924	-6.6
Blood CD8 T cells	10 vs all	AL031593.1	0.5	ENSG00000279597	-0.0152	-0.0933	0.0629	0.025	-0.384	0.701	0.924	-6.6
Blood CD8 T cells	10 vs all	GOLGA8K	0.5	ENSG00000249931	-0.00471	-0.0289	0.0194	0.00438	-0.384	0.701	0.924	-6.6
Blood CD8 T cells	10 vs all	RAB7A	0.5	ENSG00000075785	0.0567	-0.234	0.347	3.68	0.384	0.701	0.924	-6.6
Blood CD8 T cells	10 vs all	C12orf50	0.5	ENSG00000165805	-0.00485	-0.0297	0.02	0.0045	-0.384	0.701	0.924	-6.6
Blood CD8 T cells	10 vs all	AC007879.3	0.5	ENSG00000234902	-0.00206	-0.0126	0.00851	0.00192	-0.384	0.701	0.924	-6.6
Blood CD8 T cells	10 vs all	AC013472.3	0.5	ENSG00000272056	-0.0108	-0.066	0.0445	0.0158	-0.384	0.701	0.924	-6.6
Blood CD8 T cells	10 vs all	AL021453.1	0.501	ENSG00000184068	-0.0505	-0.309	0.208	0.636	-0.384	0.701	0.924	-6.6
Blood CD8 T cells	10 vs all	FP236241.1	0.5	ENSG00000277991	-0.0065	-0.0398	0.0268	0.00604	-0.384	0.701	0.924	-6.6
Blood CD8 T cells	10 vs all	AC002347.1	0.5	ENSG00000261433	-0.00298	-0.0183	0.0123	0.00277	-0.384	0.701	0.924	-6.6
Blood CD8 T cells	10 vs all	TMEM61	0.5	ENSG00000143001	-0.00233	-0.0143	0.00961	0.00216	-0.384	0.701	0.924	-6.6
Blood CD8 T cells	10 vs all	CERS3	0.5	ENSG00000154227	0.00616	-0.0254	0.0378	0.0114	0.384	0.701	0.924	-6.6
Blood CD8 T cells	10 vs all	PSMF1	0.496	ENSG00000125818	0.0696	-0.287	0.427	3.16	0.384	0.701	0.924	-6.6
Blood CD8 T cells	10 vs all	AK7	0.5	ENSG00000140057	-0.0105	-0.0646	0.0435	0.0178	-0.384	0.701	0.924	-6.6
Blood CD8 T cells	10 vs all	AL157935.1	0.5	ENSG00000227218	-0.00315	-0.0193	0.013	0.00292	-0.384	0.702	0.924	-6.6
Blood CD8 T cells	10 vs all	ZNF644	0.504	ENSG00000122482	0.07	-0.289	0.429	2.42	0.384	0.702	0.924	-6.6
Blood CD8 T cells	10 vs all	LINC02076	0.5	ENSG00000220161	-0.0252	-0.154	0.104	0.127	-0.384	0.702	0.924	-6.6
Blood CD8 T cells	10 vs all	AF127936.1	0.5	ENSG00000226751	-0.0069	-0.0423	0.0285	0.00641	-0.383	0.702	0.924	-6.6
Blood CD8 T cells	10 vs all	AC092171.2	0.5	ENSG00000230733	-0.00175	-0.0107	0.00724	0.00163	-0.383	0.702	0.924	-6.6
Blood CD8 T cells	10 vs all	MAG	0.5	ENSG00000105695	-0.00337	-0.0206	0.0139	0.00313	-0.383	0.702	0.924	-6.6
Blood CD8 T cells	10 vs all	AC006238.1	0.5	ENSG00000272799	-0.01	-0.0615	0.0415	0.0116	-0.383	0.702	0.924	-6.6
Blood CD8 T cells	10 vs all	AC130456.5	0.5	ENSG00000260934	-0.00406	-0.0249	0.0168	0.00377	-0.383	0.702	0.924	-6.6
Blood CD8 T cells	10 vs all	AL049650.1	0.5	ENSG00000256566	-0.00883	-0.0541	0.0365	0.0139	-0.383	0.702	0.924	-6.6
Blood CD8 T cells	10 vs all	AC125603.2	0.5	ENSG00000257883	-0.00906	-0.0555	0.0374	0.00841	-0.383	0.702	0.924	-6.6
Blood CD8 T cells	10 vs all	AC018635.2	0.5	ENSG00000272915	-0.00156	-0.00959	0.00647	0.00145	-0.383	0.702	0.924	-6.6
Blood CD8 T cells	10 vs all	AC010531.1	0.5	ENSG00000131152	-0.0038	-0.0233	0.0157	0.00353	-0.383	0.702	0.924	-6.6
Blood CD8 T cells	10 vs all	BTNL8	0.5	ENSG00000113303	-0.0037	-0.0227	0.0153	0.00343	-0.383	0.702	0.924	-6.6
Blood CD8 T cells	10 vs all	SOWAHC	0.5	ENSG00000198142	-0.00697	-0.0428	0.0288	0.00647	-0.383	0.702	0.924	-6.6
Blood CD8 T cells	10 vs all	LGI3	0.5	ENSG00000168481	-0.00162	-0.00995	0.00671	0.0015	-0.383	0.702	0.924	-6.6
Blood CD8 T cells	10 vs all	BYSL	0.496	ENSG00000112578	-0.062	-0.381	0.257	0.696	-0.383	0.702	0.924	-6.6
Blood CD8 T cells	10 vs all	ZNF347	0.5	ENSG00000197937	-0.0385	-0.236	0.159	0.255	-0.383	0.702	0.924	-6.6
Blood CD8 T cells	10 vs all	AC068633.1	0.5	ENSG00000243276	-0.00299	-0.0183	0.0124	0.00277	-0.383	0.702	0.924	-6.6
Blood CD8 T cells	10 vs all	WDR5	0.498	ENSG00000196363	-0.0609	-0.374	0.252	0.913	-0.383	0.702	0.924	-6.6
Blood CD8 T cells	10 vs all	DQX1	0.5	ENSG00000144045	-0.00317	-0.0195	0.0131	0.00294	-0.383	0.702	0.924	-6.6
Blood CD8 T cells	10 vs all	PROP1	0.5	ENSG00000175325	-0.00326	-0.0201	0.0135	0.00303	-0.383	0.702	0.924	-6.6
Blood CD8 T cells	10 vs all	SHISA5	0.483	ENSG00000164054	-0.056	-0.344	0.232	3.61	-0.383	0.702	0.924	-6.6
Blood CD8 T cells	10 vs all	AP001107.3	0.5	ENSG00000254458	-0.00158	-0.00974	0.00657	0.00147	-0.383	0.702	0.924	-6.6
Blood CD8 T cells	10 vs all	PCID2	0.505	ENSG00000126226	0.0789	-0.327	0.485	2.53	0.383	0.702	0.924	-6.6
Blood CD8 T cells	10 vs all	SYNM	0.498	ENSG00000182253	-0.0441	-0.271	0.183	0.318	-0.383	0.702	0.924	-6.6
Blood CD8 T cells	10 vs all	AL353622.1	0.5	ENSG00000270605	0.0512	-0.212	0.315	0.562	0.383	0.702	0.924	-6.6
Blood CD8 T cells	10 vs all	AC128709.1	0.5	ENSG00000229912	-0.00161	-0.00987	0.00666	0.00149	-0.382	0.702	0.924	-6.6
Blood CD8 T cells	10 vs all	IGLVI-70	0.5	ENSG00000253239	-0.00171	-0.0105	0.00709	0.00159	-0.382	0.702	0.924	-6.6
Blood CD8 T cells	10 vs all	AL121890.2	0.5	ENSG00000276768	-0.00344	-0.0211	0.0143	0.00319	-0.382	0.702	0.924	-6.6
Blood CD8 T cells	10 vs all	NAA80	0.503	ENSG00000243477	-0.0679	-0.417	0.281	1.22	-0.382	0.702	0.924	-6.6
Blood CD8 T cells	10 vs all	TRPC5OS	0.5	ENSG00000204025	-0.00462	-0.0284	0.0192	0.00429	-0.382	0.703	0.924	-6.6
Blood CD8 T cells	10 vs all	HCG17	0.5	ENSG00000270604	-0.00212	-0.013	0.0088	0.00197	-0.382	0.703	0.924	-6.6
Blood CD8 T cells	10 vs all	PALM	0.5	ENSG00000099864	-0.00186	-0.0114	0.00772	0.00173	-0.382	0.703	0.924	-6.6
Blood CD8 T cells	10 vs all	ACTN2	0.5	ENSG00000077522	-0.00153	-0.00941	0.00635	0.00142	-0.382	0.703	0.924	-6.6
Blood CD8 T cells	10 vs all	KLHL6-AS1	0.5	ENSG00000242522	-0.00199	-0.0123	0.00827	0.00185	-0.382	0.703	0.924	-6.6
Blood CD8 T cells	10 vs all	LCTL	0.5	ENSG00000188501	-0.00656	-0.0404	0.0273	0.0061	-0.382	0.703	0.924	-6.6
Blood CD8 T cells	10 vs all	AC108102.1	0.5	ENSG00000272406	-0.00725	-0.0446	0.0301	0.00673	-0.382	0.703	0.924	-6.6
Blood CD8 T cells	10 vs all	ATP2C2	0.5	ENSG00000064270	-0.00126	-0.00775	0.00523	0.00117	-0.382	0.703	0.924	-6.6
Blood CD8 T cells	10 vs all	LSMEM2	0.5	ENSG00000179564	-0.00303	-0.0187	0.0126	0.00282	-0.382	0.703	0.924	-6.6
Blood CD8 T cells	10 vs all	AC114490.3	0.499	ENSG00000284773	0.0448	-0.186	0.276	0.428	0.382	0.703	0.924	-6.6
Blood CD8 T cells	10 vs all	GJB7	0.5	ENSG00000164411	-0.0029	-0.0179	0.0121	0.00269	-0.382	0.703	0.924	-6.6
Blood CD8 T cells	10 vs all	USP9Y	0.499	ENSG00000114374	0.072	-0.3	0.444	0.672	0.382	0.703	0.924	-6.6
Blood CD8 T cells	10 vs all	AC027763.2	0.5	ENSG00000263316	-0.00286	-0.0176	0.0119	0.00265	-0.381	0.703	0.924	-6.6
Blood CD8 T cells	10 vs all	AL139022.2	0.5	ENSG00000272158	-0.00138	-0.00852	0.00575	0.00128	-0.381	0.703	0.924	-6.6
Blood CD8 T cells	10 vs all	NCK2	0.5	ENSG00000071051	0.0747	-0.311	0.46	1.53	0.381	0.703	0.924	-6.6
Blood CD8 T cells	10 vs all	CATSPER2	0.5	ENSG00000166762	-0.0349	-0.215	0.145	0.266	-0.381	0.703	0.924	-6.6
Blood CD8 T cells	10 vs all	LINC00534	0.5	ENSG00000253394	-0.00214	-0.0132	0.00891	0.00199	-0.381	0.703	0.924	-6.6
Blood CD8 T cells	10 vs all	FGF23	0.5	ENSG00000118972	-0.00335	-0.0206	0.0139	0.00311	-0.381	0.703	0.924	-6.6
Blood CD8 T cells	10 vs all	TMEM40	0.5	ENSG00000088726	-0.000676	-0.00417	0.00281	0.000628	-0.381	0.703	0.924	-6.6
Blood CD8 T cells	10 vs all	AL359643.2	0.5	ENSG00000271978	-0.00153	-0.00944	0.00638	0.00142	-0.381	0.703	0.924	-6.6
Blood CD8 T cells	10 vs all	STAR	0.5	ENSG00000147465	-0.00145	-0.00896	0.00605	0.00135	-0.381	0.703	0.924	-6.6
Blood CD8 T cells	10 vs all	INPP5A	0.5	ENSG00000068383	-0.0149	-0.0916	0.0619	0.059	-0.381	0.703	0.924	-6.6
Blood CD8 T cells	10 vs all	DOCK1	0.5	ENSG00000150760	-0.0035	-0.0216	0.0146	0.00325	-0.381	0.703	0.924	-6.6
Blood CD8 T cells	10 vs all	AC110285.5	0.5	ENSG00000274833	-0.00275	-0.017	0.0115	0.00256	-0.381	0.703	0.924	-6.6
Blood CD8 T cells	10 vs all	NCKAP5	0.5	ENSG00000176771	-0.00217	-0.0134	0.00903	0.00202	-0.381	0.703	0.924	-6.6
Blood CD8 T cells	10 vs all	LINC01356	0.5	ENSG00000215866	-0.00361	-0.0223	0.015	0.00335	-0.381	0.703	0.924	-6.6
Blood CD8 T cells	10 vs all	KIF26B	0.5	ENSG00000162849	-0.00472	-0.0291	0.0196	0.00438	-0.381	0.703	0.924	-6.6
Blood CD8 T cells	10 vs all	ZNF534	0.5	ENSG00000198633	-0.0017	-0.0105	0.00707	0.00158	-0.381	0.704	0.924	-6.6
Blood CD8 T cells	10 vs all	AC009113.2	0.5	ENSG00000260659	-0.00133	-0.00819	0.00554	0.00123	-0.381	0.704	0.924	-6.6
Blood CD8 T cells	10 vs all	INSR	0.5	ENSG00000171105	0.00678	-0.0283	0.0418	0.0148	0.381	0.704	0.924	-6.6
Blood CD8 T cells	10 vs all	AC099811.3	0.5	ENSG00000267658	-0.00223	-0.0138	0.00929	0.00207	-0.381	0.704	0.924	-6.6
Blood CD8 T cells	10 vs all	AC022075.3	0.5	ENSG00000256288	-0.00191	-0.0118	0.00795	0.00177	-0.381	0.704	0.924	-6.6
Blood CD8 T cells	10 vs all	SCAF11	0.501	ENSG00000139218	-0.0692	-0.427	0.289	3.39	-0.381	0.704	0.924	-6.6
Blood CD8 T cells	10 vs all	SLC5A4-AS1	0.5	ENSG00000242082	-0.00876	-0.0541	0.0366	0.0167	-0.381	0.704	0.924	-6.6
Blood CD8 T cells	10 vs all	AP000879.1	0.5	ENSG00000254721	-0.00936	-0.0578	0.039	0.0218	-0.38	0.704	0.924	-6.6
Blood CD8 T cells	10 vs all	KRTAP5-7	0.5	ENSG00000244411	-0.0013	-0.00805	0.00544	0.00121	-0.38	0.704	0.924	-6.6
Blood CD8 T cells	10 vs all	HMX2	0.5	ENSG00000188816	-0.00144	-0.00886	0.00599	0.00133	-0.38	0.704	0.924	-6.6
Blood CD8 T cells	10 vs all	AC012645.4	0.5	ENSG00000275371	-0.00135	-0.00832	0.00563	0.00125	-0.38	0.704	0.924	-6.6
Blood CD8 T cells	10 vs all	AP001059.2	0.5	ENSG00000275799	-0.00326	-0.0201	0.0136	0.00302	-0.38	0.704	0.924	-6.6
Blood CD8 T cells	10 vs all	WDFY4	0.5	ENSG00000128815	-0.0162	-0.1	0.0678	0.0151	-0.38	0.704	0.924	-6.6
Blood CD8 T cells	10 vs all	AC008568.1	0.5	ENSG00000229855	-0.0162	-0.1	0.0676	0.015	-0.38	0.704	0.924	-6.6
Blood CD8 T cells	10 vs all	IGHV3-53	0.5	ENSG00000211967	-0.00251	-0.0155	0.0105	0.00233	-0.38	0.704	0.924	-6.6
Blood CD8 T cells	10 vs all	U91328.2	0.5	ENSG00000272558	-0.0105	-0.0647	0.0438	0.0142	-0.38	0.704	0.924	-6.6
Blood CD8 T cells	10 vs all	TMEM204	0.497	ENSG00000131634	-0.0794	-0.491	0.332	1.87	-0.38	0.704	0.924	-6.6
Blood CD8 T cells	10 vs all	CRTC3-AS1	0.5	ENSG00000259736	0.0166	-0.0695	0.103	0.0713	0.38	0.704	0.924	-6.6
Blood CD8 T cells	10 vs all	AL162311.1	0.5	ENSG00000257272	-0.00326	-0.0202	0.0136	0.00303	-0.38	0.704	0.924	-6.6
Blood CD8 T cells	10 vs all	AC020558.2	0.5	ENSG00000265511	-0.00128	-0.0079	0.00534	0.00119	-0.38	0.704	0.924	-6.6
Blood CD8 T cells	10 vs all	AL133387.2	0.5	ENSG00000229649	-0.00343	-0.0212	0.0143	0.00318	-0.38	0.704	0.924	-6.6
Blood CD8 T cells	10 vs all	AL158801.3	0.5	ENSG00000258455	-0.00139	-0.00862	0.00583	0.0013	-0.38	0.704	0.924	-6.6
Blood CD8 T cells	10 vs all	AC064874.1	0.5	ENSG00000222007	-0.00197	-0.0122	0.00825	0.00183	-0.38	0.704	0.924	-6.6
Blood CD8 T cells	10 vs all	TPSB2	0.5	ENSG00000197253	-0.017	-0.105	0.0712	0.0158	-0.38	0.704	0.924	-6.6
Blood CD8 T cells	10 vs all	AL355340.1	0.5	ENSG00000236799	-0.00222	-0.0137	0.00928	0.00206	-0.38	0.704	0.924	-6.6
Blood CD8 T cells	10 vs all	C1orf189	0.5	ENSG00000163263	-0.00344	-0.0213	0.0144	0.0032	-0.379	0.705	0.924	-6.6
Blood CD8 T cells	10 vs all	PNCK	0.5	ENSG00000130822	-0.00366	-0.0227	0.0153	0.0034	-0.379	0.705	0.924	-6.6
Blood CD8 T cells	10 vs all	AC010260.1	0.5	ENSG00000251675	-0.00655	-0.0405	0.0274	0.00608	-0.379	0.705	0.924	-6.6
Blood CD8 T cells	10 vs all	TAF7L	0.5	ENSG00000102387	-0.00302	-0.0187	0.0126	0.0028	-0.379	0.705	0.924	-6.6
Blood CD8 T cells	10 vs all	TMEM134	0.51	ENSG00000172663	0.0708	-0.297	0.438	2.63	0.379	0.705	0.924	-6.6
Blood CD8 T cells	10 vs all	CITED4	0.5	ENSG00000179862	0.0381	-0.159	0.236	0.22	0.379	0.705	0.924	-6.6
Blood CD8 T cells	10 vs all	FAM117A	0.501	ENSG00000121104	-0.0746	-0.462	0.312	1.67	-0.379	0.705	0.924	-6.6
Blood CD8 T cells	10 vs all	PDZD3	0.5	ENSG00000172367	-0.00166	-0.0103	0.00697	0.00155	-0.379	0.705	0.924	-6.6
Blood CD8 T cells	10 vs all	AL356124.2	0.5	ENSG00000233351	-0.0014	-0.00866	0.00586	0.0013	-0.379	0.705	0.924	-6.6
Blood CD8 T cells	10 vs all	LINC01054	0.5	ENSG00000229723	-0.00178	-0.011	0.00748	0.00166	-0.379	0.705	0.924	-6.6
Blood CD8 T cells	10 vs all	TMOD1	0.5	ENSG00000136842	0.0201	-0.0844	0.125	0.0794	0.379	0.705	0.924	-6.6
Blood CD8 T cells	10 vs all	TSPAN10	0.5	ENSG00000182612	-0.0324	-0.201	0.136	0.18	-0.379	0.705	0.924	-6.6
Blood CD8 T cells	10 vs all	AC036103.1	0.5	ENSG00000261002	-0.0148	-0.0914	0.0619	0.0497	-0.379	0.705	0.924	-6.6
Blood CD8 T cells	10 vs all	ZNF3	0.502	ENSG00000166526	0.0641	-0.269	0.397	1.09	0.379	0.705	0.924	-6.6
Blood CD8 T cells	10 vs all	GHRL	0.5	ENSG00000157017	-0.00349	-0.0216	0.0146	0.00324	-0.379	0.705	0.924	-6.6
Blood CD8 T cells	10 vs all	SDHAF4	0.5	ENSG00000154079	-0.0553	-0.343	0.232	0.77	-0.379	0.705	0.924	-6.6
Blood CD8 T cells	10 vs all	ELL3	0.501	ENSG00000128886	-0.0208	-0.129	0.0872	0.0713	-0.379	0.705	0.924	-6.6
Blood CD8 T cells	10 vs all	PYY	0.5	ENSG00000131096	-0.00144	-0.00893	0.00605	0.00134	-0.379	0.705	0.924	-6.6
Blood CD8 T cells	10 vs all	RAG1	0.5	ENSG00000166349	-0.0117	-0.0727	0.0492	0.0337	-0.379	0.705	0.924	-6.6
Blood CD8 T cells	10 vs all	ARRDC2	0.496	ENSG00000105643	-0.0731	-0.453	0.307	1.43	-0.379	0.705	0.924	-6.6
Blood CD8 T cells	10 vs all	TRAPPC12-AS1	0.5	ENSG00000225234	-0.0015	-0.00927	0.00628	0.00139	-0.379	0.705	0.924	-6.6
Blood CD8 T cells	10 vs all	CSF1	0.501	ENSG00000184371	-0.0321	-0.199	0.135	0.189	-0.379	0.705	0.924	-6.6
Blood CD8 T cells	10 vs all	CFAP65	0.5	ENSG00000181378	-0.0015	-0.00932	0.00631	0.0014	-0.378	0.705	0.924	-6.6
Blood CD8 T cells	10 vs all	MYCN	0.5	ENSG00000134323	-0.0196	-0.122	0.0825	0.0182	-0.378	0.705	0.924	-6.6
Blood CD8 T cells	10 vs all	AC073569.1	0.5	ENSG00000258044	-0.0015	-0.0093	0.0063	0.00139	-0.378	0.705	0.924	-6.6
Blood CD8 T cells	10 vs all	AC018761.2	0.5	ENSG00000267062	0.0102	-0.0427	0.0631	0.0276	0.378	0.705	0.924	-6.6
Blood CD8 T cells	10 vs all	FSIP2-AS1	0.5	ENSG00000231646	-0.00366	-0.0227	0.0154	0.0034	-0.378	0.705	0.924	-6.6
Blood CD8 T cells	10 vs all	STEAP1	0.5	ENSG00000164647	-0.00182	-0.0113	0.00764	0.00169	-0.378	0.706	0.924	-6.6
Blood CD8 T cells	10 vs all	KCTD5	0.498	ENSG00000167977	-0.0655	-0.406	0.275	1.18	-0.378	0.706	0.924	-6.6
Blood CD8 T cells	10 vs all	AL035634.1	0.5	ENSG00000236324	-0.00529	-0.0328	0.0222	0.00491	-0.378	0.706	0.924	-6.6
Blood CD8 T cells	10 vs all	AC005324.3	0.5	ENSG00000251537	-0.00477	-0.0296	0.02	0.00443	-0.378	0.706	0.924	-6.6
Blood CD8 T cells	10 vs all	EPS15	0.488	ENSG00000085832	0.0733	-0.308	0.455	2.86	0.378	0.706	0.924	-6.6
Blood CD8 T cells	10 vs all	AC018752.1	0.5	ENSG00000250015	-0.0013	-0.00804	0.00545	0.0012	-0.378	0.706	0.924	-6.6
Blood CD8 T cells	10 vs all	MROH7	0.5	ENSG00000184313	-0.0012	-0.00747	0.00506	0.00112	-0.378	0.706	0.924	-6.6
Blood CD8 T cells	10 vs all	KIAA0232	0.497	ENSG00000170871	-0.0673	-0.418	0.283	1.15	-0.378	0.706	0.924	-6.6
Blood CD8 T cells	10 vs all	MYH14	0.5	ENSG00000105357	-0.00166	-0.0103	0.00698	0.00154	-0.378	0.706	0.924	-6.6
Blood CD8 T cells	10 vs all	FILIP1L	0.5	ENSG00000168386	-0.00798	-0.0496	0.0336	0.00971	-0.378	0.706	0.924	-6.6
Blood CD8 T cells	10 vs all	RAD21-AS1	0.5	ENSG00000253327	-0.0122	-0.0757	0.0513	0.0457	-0.378	0.706	0.924	-6.6
Blood CD8 T cells	10 vs all	MRPS2	0.505	ENSG00000122140	-0.07	-0.435	0.295	2.25	-0.378	0.706	0.924	-6.6
Blood CD8 T cells	10 vs all	WWC2	0.501	ENSG00000151718	-0.0273	-0.17	0.115	0.149	-0.377	0.706	0.924	-6.6
Blood CD8 T cells	10 vs all	CKM	0.5	ENSG00000104879	-0.00231	-0.0143	0.00972	0.00214	-0.377	0.706	0.924	-6.6
Blood CD8 T cells	10 vs all	AL121782.1	0.5	ENSG00000278153	-0.00623	-0.0387	0.0262	0.00578	-0.377	0.706	0.924	-6.6
Blood CD8 T cells	10 vs all	NT5C1B	0.5	ENSG00000185013	-0.00174	-0.0108	0.00733	0.00162	-0.377	0.706	0.924	-6.6
Blood CD8 T cells	10 vs all	STX17	0.511	ENSG00000136874	0.0707	-0.298	0.44	2.13	0.377	0.706	0.924	-6.6
Blood CD8 T cells	10 vs all	ZNF227	0.502	ENSG00000131115	-0.0634	-0.395	0.268	0.996	-0.377	0.706	0.924	-6.6
Blood CD8 T cells	10 vs all	KLRG2	0.5	ENSG00000188883	-0.00118	-0.00735	0.00498	0.0011	-0.377	0.706	0.924	-6.6
Blood CD8 T cells	10 vs all	SCAMP5	0.5	ENSG00000198794	0.0145	-0.0611	0.0901	0.027	0.377	0.706	0.924	-6.6
Blood CD8 T cells	10 vs all	CLCC1	0.503	ENSG00000121940	-0.0598	-0.372	0.253	0.849	-0.377	0.706	0.924	-6.6
Blood CD8 T cells	10 vs all	ALAS1	0.5	ENSG00000023330	-0.0668	-0.416	0.282	1.3	-0.377	0.707	0.924	-6.6
Blood CD8 T cells	10 vs all	MAP1LC3C	0.5	ENSG00000197769	-0.00118	-0.00731	0.00496	0.00109	-0.377	0.707	0.924	-6.6
Blood CD8 T cells	10 vs all	AC067945.2	0.5	ENSG00000230686	-0.00174	-0.0109	0.00737	0.00162	-0.377	0.707	0.924	-6.6
Blood CD8 T cells	10 vs all	GRM7	0.5	ENSG00000196277	-0.00114	-0.0071	0.00482	0.00106	-0.377	0.707	0.924	-6.6
Blood CD8 T cells	10 vs all	LINC00595	0.5	ENSG00000230417	-0.00212	-0.0132	0.00894	0.00197	-0.377	0.707	0.924	-6.6
Blood CD8 T cells	10 vs all	MRPL20	0.498	ENSG00000242485	0.058	-0.245	0.361	3.56	0.377	0.707	0.924	-6.6
Blood CD8 T cells	10 vs all	AC020912.1	0.5	ENSG00000284430	-0.00175	-0.0109	0.0074	0.00163	-0.377	0.707	0.924	-6.6
Blood CD8 T cells	10 vs all	AP001453.4	0.5	ENSG00000257086	-0.0121	-0.0751	0.051	0.0262	-0.377	0.707	0.924	-6.6
Blood CD8 T cells	10 vs all	ALDH1B1	0.501	ENSG00000137124	-0.0513	-0.32	0.217	0.62	-0.377	0.707	0.924	-6.6
Blood CD8 T cells	10 vs all	EIF4B	0.548	ENSG00000063046	-0.055	-0.343	0.233	4.25	-0.376	0.707	0.924	-6.6
Blood CD8 T cells	10 vs all	SLC35F1	0.5	ENSG00000196376	-0.00154	-0.00957	0.00649	0.00143	-0.376	0.707	0.924	-6.6
Blood CD8 T cells	10 vs all	AC011450.1	0.5	ENSG00000197813	-0.0422	-0.263	0.178	0.375	-0.376	0.707	0.924	-6.6
Blood CD8 T cells	10 vs all	LINC02056	0.5	ENSG00000248371	-0.00141	-0.00876	0.00595	0.00131	-0.376	0.707	0.924	-6.6
Blood CD8 T cells	10 vs all	SLC28A3	0.5	ENSG00000197506	-0.00116	-0.00724	0.00491	0.00108	-0.376	0.707	0.924	-6.6
Blood CD8 T cells	10 vs all	AC079296.1	0.5	ENSG00000253973	0.00287	-0.0121	0.0179	0.00308	0.376	0.707	0.924	-6.6
Blood CD8 T cells	10 vs all	GFRA3	0.5	ENSG00000146013	-0.0029	-0.0181	0.0123	0.0027	-0.376	0.707	0.924	-6.6
Blood CD8 T cells	10 vs all	EFCAB9	0.5	ENSG00000214360	-0.0012	-0.00747	0.00507	0.00111	-0.376	0.707	0.924	-6.6
Blood CD8 T cells	10 vs all	AC009908.1	0.5	ENSG00000253513	-0.00117	-0.0073	0.00496	0.00109	-0.376	0.707	0.924	-6.6
Blood CD8 T cells	10 vs all	AC008825.1	0.5	ENSG00000250453	-0.00121	-0.00756	0.00514	0.00113	-0.376	0.707	0.924	-6.6
Blood CD8 T cells	10 vs all	HCG22	0.5	ENSG00000228789	-0.00114	-0.00712	0.00484	0.00106	-0.376	0.707	0.924	-6.6
Blood CD8 T cells	10 vs all	AL157884.2	0.5	ENSG00000231193	-0.00559	-0.0349	0.0237	0.00519	-0.376	0.707	0.924	-6.6
Blood CD8 T cells	10 vs all	TRIM63	0.5	ENSG00000158022	-0.00658	-0.041	0.0279	0.00611	-0.376	0.707	0.924	-6.6
Blood CD8 T cells	10 vs all	TUBB8P12	0.5	ENSG00000173213	-0.00161	-0.01	0.00681	0.00149	-0.376	0.707	0.924	-6.6
Blood CD8 T cells	10 vs all	SGCA	0.5	ENSG00000108823	-0.00942	-0.0588	0.0399	0.0211	-0.376	0.707	0.924	-6.6
Blood CD8 T cells	10 vs all	GLIS3-AS1	0.5	ENSG00000237009	-0.00121	-0.00755	0.00513	0.00112	-0.376	0.707	0.924	-6.6
Blood CD8 T cells	10 vs all	NME6	0.507	ENSG00000172113	0.0706	-0.299	0.441	1.82	0.376	0.707	0.924	-6.6
Blood CD8 T cells	10 vs all	FAM41C	0.5	ENSG00000230368	-0.0397	-0.248	0.168	0.403	-0.376	0.707	0.924	-6.6
Blood CD8 T cells	10 vs all	C10orf88	0.501	ENSG00000119965	0.0583	-0.247	0.363	0.79	0.376	0.707	0.924	-6.6
Blood CD8 T cells	10 vs all	AC026471.2	0.5	ENSG00000260625	-0.0349	-0.218	0.148	0.286	-0.376	0.707	0.924	-6.6
Blood CD8 T cells	10 vs all	AC010761.4	0.5	ENSG00000265474	-0.00414	-0.0258	0.0176	0.00385	-0.376	0.707	0.924	-6.6
Blood CD8 T cells	10 vs all	AC127537.1	0.5	ENSG00000260647	-0.00133	-0.00828	0.00562	0.00123	-0.376	0.707	0.924	-6.6
Blood CD8 T cells	10 vs all	TRPM4	0.5	ENSG00000130529	-0.00134	-0.00837	0.00569	0.00125	-0.376	0.707	0.924	-6.6
Blood CD8 T cells	10 vs all	AC008079.2	0.5	ENSG00000280007	-0.0117	-0.0727	0.0494	0.0279	-0.375	0.708	0.924	-6.6
Blood CD8 T cells	10 vs all	WNT10B	0.501	ENSG00000169884	0.0238	-0.101	0.149	0.129	0.375	0.708	0.924	-6.6
Blood CD8 T cells	10 vs all	AC006511.4	0.5	ENSG00000282080	-0.00115	-0.00716	0.00486	0.00106	-0.375	0.708	0.924	-6.6
Blood CD8 T cells	10 vs all	AC021739.3	0.5	ENSG00000259416	-0.00125	-0.00781	0.00531	0.00116	-0.375	0.708	0.924	-6.6
Blood CD8 T cells	10 vs all	AC131532.1	0.5	ENSG00000258815	-0.00606	-0.0378	0.0257	0.00562	-0.375	0.708	0.924	-6.6
Blood CD8 T cells	10 vs all	AL583722.3	0.5	ENSG00000258736	-0.00353	-0.0221	0.015	0.00328	-0.375	0.708	0.924	-6.6
Blood CD8 T cells	10 vs all	TRIP10	0.501	ENSG00000125733	-0.0248	-0.155	0.105	0.142	-0.375	0.708	0.924	-6.6
Blood CD8 T cells	10 vs all	ZNF32-AS1	0.5	ENSG00000226245	0.008	-0.0339	0.0499	0.025	0.375	0.708	0.924	-6.6
Blood CD8 T cells	10 vs all	PDCD1	0.492	ENSG00000188389	0.0902	-0.383	0.563	1.34	0.375	0.708	0.924	-6.6
Blood CD8 T cells	10 vs all	DUSP13	0.5	ENSG00000079393	-0.00227	-0.0142	0.00965	0.00211	-0.375	0.708	0.924	-6.6
Blood CD8 T cells	10 vs all	IGHV1-69	0.5	ENSG00000211973	-0.00227	-0.0142	0.00965	0.00211	-0.375	0.708	0.924	-6.6
Blood CD8 T cells	10 vs all	POLG2	0.497	ENSG00000256525	-0.0637	-0.398	0.271	1.09	-0.375	0.708	0.924	-6.6
Blood CD8 T cells	10 vs all	ANXA3	0.5	ENSG00000138772	-0.001	-0.00624	0.00425	0.000928	-0.375	0.708	0.924	-6.6
Blood CD8 T cells	10 vs all	AP001351.1	0.5	ENSG00000248027	-0.0012	-0.00749	0.00509	0.00111	-0.375	0.708	0.924	-6.6
Blood CD8 T cells	10 vs all	ZNF134	0.501	ENSG00000213762	-0.0584	-0.365	0.248	0.87	-0.375	0.708	0.924	-6.6
Blood CD8 T cells	10 vs all	AL731563.3	0.5	ENSG00000272630	0.0113	-0.0481	0.0708	0.033	0.375	0.708	0.924	-6.6
Blood CD8 T cells	10 vs all	AL161431.1	0.5	ENSG00000275216	-0.00378	-0.0236	0.016	0.00351	-0.375	0.708	0.924	-6.6
Blood CD8 T cells	10 vs all	CFAP73	0.5	ENSG00000186710	-0.00699	-0.0437	0.0297	0.0122	-0.375	0.708	0.924	-6.6
Blood CD8 T cells	10 vs all	ZPBP	0.5	ENSG00000042813	-0.00709	-0.0443	0.0301	0.0111	-0.375	0.708	0.924	-6.6
Blood CD8 T cells	10 vs all	ABHD16B	0.5	ENSG00000183260	-0.00108	-0.00674	0.00458	0.001	-0.375	0.708	0.924	-6.6
Blood CD8 T cells	10 vs all	ZNF154	0.501	ENSG00000179909	0.0432	-0.183	0.27	0.299	0.375	0.708	0.924	-6.6
Blood CD8 T cells	10 vs all	DOC2B	0.5	ENSG00000272636	-0.00206	-0.0129	0.00874	0.00191	-0.375	0.708	0.924	-6.6
Blood CD8 T cells	10 vs all	SPATA25	0.5	ENSG00000149634	-0.00176	-0.011	0.0075	0.00164	-0.375	0.708	0.924	-6.6
Blood CD8 T cells	10 vs all	C19orf33	0.5	ENSG00000167644	-0.0127	-0.0795	0.0541	0.0241	-0.375	0.708	0.924	-6.6
Blood CD8 T cells	10 vs all	DLGAP2	0.5	ENSG00000198010	-0.0176	-0.11	0.0749	0.0164	-0.375	0.708	0.924	-6.6
Blood CD8 T cells	10 vs all	OR2B6	0.5	ENSG00000124657	-0.00165	-0.0103	0.00702	0.00153	-0.375	0.708	0.924	-6.6
Blood CD8 T cells	10 vs all	AC027290.1	0.502	ENSG00000256152	-0.0332	-0.207	0.141	0.253	-0.375	0.708	0.924	-6.6
Blood CD8 T cells	10 vs all	AC141586.2	0.5	ENSG00000260176	-0.000544	-0.0034	0.00231	0.000505	-0.375	0.708	0.924	-6.6
Blood CD8 T cells	10 vs all	AC018552.2	0.5	ENSG00000260467	-0.00123	-0.0077	0.00523	0.00114	-0.375	0.708	0.924	-6.6
Blood CD8 T cells	10 vs all	PRAF2	0.499	ENSG00000243279	-0.063	-0.394	0.268	1.12	-0.375	0.708	0.924	-6.6
Blood CD8 T cells	10 vs all	SYT12	0.5	ENSG00000173227	-0.00335	-0.021	0.0143	0.00311	-0.374	0.708	0.924	-6.6
Blood CD8 T cells	10 vs all	MATN3	0.5	ENSG00000132031	-0.00206	-0.0129	0.00877	0.00191	-0.374	0.708	0.924	-6.6
Blood CD8 T cells	10 vs all	MRPS30	0.502	ENSG00000112996	0.0582	-0.248	0.364	2.59	0.374	0.708	0.924	-6.6
Blood CD8 T cells	10 vs all	AC006449.5	0.5	ENSG00000277182	-0.00215	-0.0135	0.00917	0.002	-0.374	0.708	0.924	-6.6
Blood CD8 T cells	10 vs all	ACAA2	0.5	ENSG00000167315	0.0724	-0.308	0.453	2.61	0.374	0.709	0.924	-6.6
Blood CD8 T cells	10 vs all	IPP	0.5	ENSG00000197429	-0.0648	-0.406	0.276	1.19	-0.374	0.709	0.924	-6.6
Blood CD8 T cells	10 vs all	CCDC175	0.5	ENSG00000151838	-0.00953	-0.0597	0.0406	0.00885	-0.374	0.709	0.924	-6.6
Blood CD8 T cells	10 vs all	CCDC198	0.5	ENSG00000100557	-0.00217	-0.0136	0.00926	0.00202	-0.374	0.709	0.924	-6.6
Blood CD8 T cells	10 vs all	RTCB	0.499	ENSG00000100220	0.066	-0.282	0.414	2.42	0.374	0.709	0.924	-6.6
Blood CD8 T cells	10 vs all	RWDD3	0.502	ENSG00000122481	-0.0737	-0.462	0.314	2.25	-0.374	0.709	0.924	-6.6
Blood CD8 T cells	10 vs all	FNDC4	0.5	ENSG00000115226	-0.00142	-0.0089	0.00606	0.00132	-0.374	0.709	0.924	-6.6
Blood CD8 T cells	10 vs all	AL050343.2	0.5	ENSG00000272175	-0.00588	-0.0368	0.0251	0.00546	-0.374	0.709	0.924	-6.6
Blood CD8 T cells	10 vs all	TGM4	0.5	ENSG00000163810	-0.00142	-0.00891	0.00607	0.00132	-0.374	0.709	0.924	-6.6
Blood CD8 T cells	10 vs all	SIRPD	0.5	ENSG00000125900	-0.00249	-0.0156	0.0106	0.00231	-0.374	0.709	0.924	-6.6
Blood CD8 T cells	10 vs all	SELENOS	0.496	ENSG00000131871	-0.0697	-0.437	0.298	3.07	-0.374	0.709	0.924	-6.6
Blood CD8 T cells	10 vs all	AP003721.4	0.501	ENSG00000257052	-0.0262	-0.164	0.112	0.137	-0.374	0.709	0.924	-6.6
Blood CD8 T cells	10 vs all	STEAP1B	0.5	ENSG00000105889	-0.00338	-0.0212	0.0144	0.00314	-0.374	0.709	0.924	-6.6
Blood CD8 T cells	10 vs all	CAMK2N2	0.5	ENSG00000163888	-0.00252	-0.0158	0.0108	0.00464	-0.373	0.709	0.924	-6.6
Blood CD8 T cells	10 vs all	AP003063.1	0.5	ENSG00000254968	-0.00186	-0.0117	0.00796	0.00173	-0.373	0.709	0.924	-6.6
Blood CD8 T cells	10 vs all	AP001107.4	0.5	ENSG00000254461	-0.00282	-0.0177	0.0121	0.00262	-0.373	0.709	0.924	-6.6
Blood CD8 T cells	10 vs all	ADGRL1	0.501	ENSG00000072071	-0.0473	-0.297	0.202	0.511	-0.373	0.709	0.924	-6.6
Blood CD8 T cells	10 vs all	SHISAL1	0.5	ENSG00000138944	-0.00169	-0.0106	0.00723	0.00157	-0.373	0.709	0.924	-6.6
Blood CD8 T cells	10 vs all	SIM1	0.5	ENSG00000112246	-0.0013	-0.00814	0.00555	0.00121	-0.373	0.709	0.924	-6.6
Blood CD8 T cells	10 vs all	AL359851.1	0.5	ENSG00000260585	-0.00242	-0.0152	0.0104	0.00225	-0.373	0.709	0.924	-6.6
Blood CD8 T cells	10 vs all	AC008121.2	0.5	ENSG00000274156	-0.00142	-0.00888	0.00605	0.00131	-0.373	0.709	0.924	-6.6
Blood CD8 T cells	10 vs all	AQP9	0.5	ENSG00000103569	-0.00142	-0.00888	0.00605	0.00131	-0.373	0.709	0.924	-6.6
Blood CD8 T cells	10 vs all	TMEM191B	0.5	ENSG00000278558	0.0506	-0.216	0.317	0.656	0.373	0.709	0.924	-6.6
Blood CD8 T cells	10 vs all	SENCR	0.504	ENSG00000254703	0.0422	-0.18	0.265	0.42	0.373	0.709	0.924	-6.6
Blood CD8 T cells	10 vs all	SSFA2	0.498	ENSG00000138434	-0.0626	-0.393	0.268	1.01	-0.373	0.709	0.924	-6.6
Blood CD8 T cells	10 vs all	CRCP	0.503	ENSG00000241258	-0.068	-0.427	0.291	1.51	-0.373	0.709	0.924	-6.6
Blood CD8 T cells	10 vs all	MOGS	0.496	ENSG00000115275	-0.0709	-0.445	0.303	1.41	-0.373	0.71	0.924	-6.6
Blood CD8 T cells	10 vs all	AC007731.5	0.5	ENSG00000277971	-0.00116	-0.00731	0.00498	0.00108	-0.373	0.71	0.924	-6.6
Blood CD8 T cells	10 vs all	ST6GALNAC5	0.5	ENSG00000117069	-0.00116	-0.00731	0.00498	0.00108	-0.373	0.71	0.924	-6.6
Blood CD8 T cells	10 vs all	AC084757.3	0.5	ENSG00000259705	-0.00103	-0.00648	0.00441	0.000957	-0.373	0.71	0.924	-6.6
Blood CD8 T cells	10 vs all	AL590644.1	0.5	ENSG00000204362	-0.00279	-0.0175	0.0119	0.00259	-0.373	0.71	0.924	-6.6
Blood CD8 T cells	10 vs all	NOTCH3	0.5	ENSG00000074181	-0.00103	-0.00647	0.00441	0.000956	-0.373	0.71	0.924	-6.6
Blood CD8 T cells	10 vs all	ISM1	0.5	ENSG00000101230	-0.0123	-0.0774	0.0528	0.0401	-0.372	0.71	0.924	-6.6
Blood CD8 T cells	10 vs all	AC239868.3	0.5	ENSG00000272993	-0.015	-0.0944	0.0644	0.0442	-0.372	0.71	0.924	-6.6
Blood CD8 T cells	10 vs all	AC022392.1	0.5	ENSG00000272988	-0.00944	-0.0593	0.0404	0.0133	-0.372	0.71	0.924	-6.6
Blood CD8 T cells	10 vs all	KMT2E	0.533	ENSG00000005483	0.056	-0.24	0.352	4.05	0.372	0.71	0.924	-6.6
Blood CD8 T cells	10 vs all	AC026401.1	0.5	ENSG00000257769	-0.00648	-0.0407	0.0278	0.0118	-0.372	0.71	0.924	-6.6
Blood CD8 T cells	10 vs all	AC138932.2	0.5	ENSG00000258354	-0.00336	-0.0211	0.0144	0.00312	-0.372	0.71	0.924	-6.6
Blood CD8 T cells	10 vs all	RNF185-AS1	0.5	ENSG00000254835	-0.00346	-0.0217	0.0148	0.00321	-0.372	0.71	0.924	-6.6
Blood CD8 T cells	10 vs all	ECT2L	0.5	ENSG00000203734	-0.0031	-0.0195	0.0133	0.00288	-0.372	0.71	0.924	-6.6
Blood CD8 T cells	10 vs all	AL596223.1	0.5	ENSG00000229261	-0.00208	-0.0131	0.00894	0.00194	-0.372	0.71	0.924	-6.6
Blood CD8 T cells	10 vs all	C10orf67	0.5	ENSG00000179133	-0.00116	-0.00728	0.00496	0.00107	-0.372	0.71	0.924	-6.6
Blood CD8 T cells	10 vs all	NRIP2	0.5	ENSG00000053702	-0.00285	-0.0179	0.0122	0.00264	-0.372	0.71	0.924	-6.6
Blood CD8 T cells	10 vs all	FAAH	0.5	ENSG00000117480	0.0274	-0.117	0.172	0.133	0.372	0.71	0.924	-6.6
Blood CD8 T cells	10 vs all	SMG6	0.499	ENSG00000070366	0.0709	-0.304	0.446	1.58	0.372	0.71	0.924	-6.6
Blood CD8 T cells	10 vs all	CUL5	0.507	ENSG00000166266	-0.0698	-0.439	0.3	2.26	-0.372	0.71	0.924	-6.6
Blood CD8 T cells	10 vs all	AC114341.1	0.5	ENSG00000278075	-0.00294	-0.0185	0.0126	0.00273	-0.372	0.71	0.924	-6.6
Blood CD8 T cells	10 vs all	AL031727.2	0.5	ENSG00000235185	-0.00597	-0.0376	0.0256	0.00784	-0.372	0.71	0.924	-6.6
Blood CD8 T cells	10 vs all	AC090952.1	0.5	ENSG00000235629	-0.0012	-0.00757	0.00516	0.00112	-0.372	0.71	0.924	-6.6
Blood CD8 T cells	10 vs all	AC022001.3	0.5	ENSG00000272483	-0.00514	-0.0324	0.0221	0.00478	-0.372	0.71	0.924	-6.6
Blood CD8 T cells	10 vs all	TNFSF10	0.503	ENSG00000121858	0.0759	-0.326	0.478	2.24	0.372	0.71	0.924	-6.6
Blood CD8 T cells	10 vs all	AC002464.1	0.5	ENSG00000260188	-0.0137	-0.0863	0.0589	0.0127	-0.372	0.71	0.924	-6.6
Blood CD8 T cells	10 vs all	PGLYRP1	0.5	ENSG00000008438	-0.00288	-0.0182	0.0124	0.00268	-0.372	0.71	0.924	-6.6
Blood CD8 T cells	10 vs all	WNK2	0.5	ENSG00000165238	-0.00485	-0.0305	0.0208	0.0045	-0.372	0.711	0.924	-6.6
Blood CD8 T cells	10 vs all	IGKV1D-39	0.5	ENSG00000251546	-0.00701	-0.0442	0.0302	0.00651	-0.371	0.711	0.924	-6.6
Blood CD8 T cells	10 vs all	SNRPD3	0.492	ENSG00000100028	0.0585	-0.252	0.369	3.83	0.371	0.711	0.924	-6.6
Blood CD8 T cells	10 vs all	USP53	0.505	ENSG00000145390	0.0604	-0.26	0.381	0.9	0.371	0.711	0.924	-6.6
Blood CD8 T cells	10 vs all	C9orf16	0.501	ENSG00000171159	0.0488	-0.21	0.307	4.46	0.371	0.711	0.924	-6.6
Blood CD8 T cells	10 vs all	AP000640.1	0.5	ENSG00000254477	-0.0014	-0.00883	0.00603	0.0013	-0.371	0.711	0.924	-6.6
Blood CD8 T cells	10 vs all	TCN1	0.5	ENSG00000134827	-0.00137	-0.00865	0.00591	0.00127	-0.371	0.711	0.924	-6.6
Blood CD8 T cells	10 vs all	MYLK4	0.5	ENSG00000145949	0.0117	-0.0504	0.0739	0.0264	0.371	0.711	0.924	-6.6
Blood CD8 T cells	10 vs all	AL031008.1	0.5	ENSG00000275438	-0.00512	-0.0323	0.022	0.00476	-0.371	0.711	0.924	-6.6
Blood CD8 T cells	10 vs all	DYNC1I1	0.5	ENSG00000158560	-0.00148	-0.00934	0.00638	0.00138	-0.371	0.711	0.924	-6.6
Blood CD8 T cells	10 vs all	AP001468.1	0.5	ENSG00000228404	-0.003	-0.0189	0.0129	0.00279	-0.371	0.711	0.924	-6.6
Blood CD8 T cells	10 vs all	AP003419.3	0.5	ENSG00000275484	-0.00428	-0.027	0.0184	0.00397	-0.371	0.711	0.924	-6.6
Blood CD8 T cells	10 vs all	C9orf152	0.5	ENSG00000188959	-0.00298	-0.0188	0.0129	0.00277	-0.371	0.711	0.924	-6.6
Blood CD8 T cells	10 vs all	AC093459.1	0.5	ENSG00000229066	-0.00332	-0.021	0.0143	0.00309	-0.371	0.711	0.924	-6.6
Blood CD8 T cells	10 vs all	ERICH2	0.5	ENSG00000204334	-0.00141	-0.00887	0.00606	0.00131	-0.371	0.711	0.924	-6.6
Blood CD8 T cells	10 vs all	CNOT7	0.513	ENSG00000198791	-0.0648	-0.409	0.279	3.1	-0.371	0.711	0.924	-6.6
Blood CD8 T cells	10 vs all	MRPL54	0.48	ENSG00000183617	0.055	-0.237	0.347	3.6	0.371	0.711	0.924	-6.6
Blood CD8 T cells	10 vs all	COX19	0.508	ENSG00000240230	0.0711	-0.306	0.449	2.21	0.371	0.711	0.924	-6.6
Blood CD8 T cells	10 vs all	HBM	0.5	ENSG00000206177	-0.00118	-0.00745	0.00509	0.0011	-0.371	0.711	0.924	-6.6
Blood CD8 T cells	10 vs all	RIT1	0.498	ENSG00000143622	-0.0658	-0.415	0.284	1.5	-0.37	0.711	0.924	-6.6
Blood CD8 T cells	10 vs all	SLC7A9	0.5	ENSG00000021488	-0.0069	-0.0436	0.0298	0.0144	-0.37	0.711	0.924	-6.6
Blood CD8 T cells	10 vs all	AC020913.2	0.5	ENSG00000269480	-0.00196	-0.0124	0.00848	0.00182	-0.37	0.711	0.924	-6.6
Blood CD8 T cells	10 vs all	AC087632.1	0.5	ENSG00000259316	-0.0149	-0.0939	0.0641	0.0508	-0.37	0.711	0.924	-6.6
Blood CD8 T cells	10 vs all	RPL39L	0.48	ENSG00000163923	-0.0826	-0.521	0.356	1.46	-0.37	0.711	0.924	-6.6
Blood CD8 T cells	10 vs all	C6orf89	0.5	ENSG00000198663	-0.0676	-0.427	0.292	2.26	-0.37	0.711	0.924	-6.6
Blood CD8 T cells	10 vs all	MTHFD1L	0.5	ENSG00000120254	0.0349	-0.151	0.22	0.214	0.37	0.711	0.924	-6.6
Blood CD8 T cells	10 vs all	NLRP11	0.5	ENSG00000179873	-0.00174	-0.011	0.00751	0.00162	-0.37	0.712	0.924	-6.6
Blood CD8 T cells	10 vs all	HP	0.5	ENSG00000257017	0.00226	-0.00977	0.0143	0.00364	0.37	0.712	0.924	-6.6
Blood CD8 T cells	10 vs all	LINC01184	0.504	ENSG00000245937	0.0684	-0.296	0.432	1.56	0.37	0.712	0.924	-6.6
Blood CD8 T cells	10 vs all	RAB12	0.5	ENSG00000206418	0.0292	-0.126	0.184	0.19	0.37	0.712	0.924	-6.6
Blood CD8 T cells	10 vs all	AC109809.1	0.5	ENSG00000275995	-0.00275	-0.0174	0.0119	0.00255	-0.37	0.712	0.924	-6.6
Blood CD8 T cells	10 vs all	TENM3	0.5	ENSG00000218336	-0.00102	-0.00642	0.00439	0.000943	-0.37	0.712	0.924	-6.6
Blood CD8 T cells	10 vs all	CHST6	0.5	ENSG00000183196	-0.00146	-0.00924	0.00632	0.00136	-0.37	0.712	0.924	-6.6
Blood CD8 T cells	10 vs all	AL137025.1	0.5	ENSG00000228484	-0.00252	-0.0159	0.0109	0.00234	-0.37	0.712	0.924	-6.6
Blood CD8 T cells	10 vs all	AC117490.2	0.5	ENSG00000273013	-0.00397	-0.0251	0.0171	0.00368	-0.37	0.712	0.924	-6.6
Blood CD8 T cells	10 vs all	OGFR-AS1	0.5	ENSG00000229873	-0.00103	-0.00654	0.00447	0.000961	-0.37	0.712	0.924	-6.6
Blood CD8 T cells	10 vs all	AC233976.1	0.501	ENSG00000229151	0.0302	-0.131	0.191	0.156	0.37	0.712	0.924	-6.6
Blood CD8 T cells	10 vs all	AL109910.2	0.5	ENSG00000271820	-0.0026	-0.0165	0.0113	0.00242	-0.37	0.712	0.924	-6.6
Blood CD8 T cells	10 vs all	PCCA-AS1	0.5	ENSG00000234650	-0.00296	-0.0187	0.0128	0.00275	-0.37	0.712	0.924	-6.6
Blood CD8 T cells	10 vs all	RASL11B	0.5	ENSG00000128045	-0.00901	-0.057	0.039	0.00837	-0.37	0.712	0.924	-6.6
Blood CD8 T cells	10 vs all	POLR3H	0.506	ENSG00000100413	0.0651	-0.282	0.412	1.24	0.37	0.712	0.924	-6.6
Blood CD8 T cells	10 vs all	TPRG1-AS2	0.5	ENSG00000230115	-0.000959	-0.00606	0.00415	0.00089	-0.37	0.712	0.924	-6.6
Blood CD8 T cells	10 vs all	MAPK15	0.5	ENSG00000181085	-0.000959	-0.00606	0.00415	0.00089	-0.37	0.712	0.924	-6.6
Blood CD8 T cells	10 vs all	AC024560.3	0.5	ENSG00000273308	-0.00217	-0.0137	0.0094	0.00202	-0.37	0.712	0.924	-6.6
Blood CD8 T cells	10 vs all	EIF1AX	0.521	ENSG00000173674	0.0606	-0.262	0.384	3.34	0.37	0.712	0.924	-6.6
Blood CD8 T cells	10 vs all	RYR2	0.5	ENSG00000198626	-0.00462	-0.0292	0.02	0.0109	-0.37	0.712	0.924	-6.6
Blood CD8 T cells	10 vs all	RLN3	0.5	ENSG00000171136	-0.00113	-0.00714	0.00488	0.00105	-0.369	0.712	0.924	-6.6
Blood CD8 T cells	10 vs all	UBXN2A	0.497	ENSG00000173960	0.0702	-0.304	0.444	1.81	0.369	0.712	0.924	-6.6
Blood CD8 T cells	10 vs all	MMP21	0.5	ENSG00000154485	-0.00118	-0.00745	0.0051	0.00109	-0.369	0.712	0.924	-6.6
Blood CD8 T cells	10 vs all	AC239809.3	0.5	ENSG00000227733	-0.000934	-0.00591	0.00404	0.000867	-0.369	0.712	0.924	-6.6
Blood CD8 T cells	10 vs all	AC015689.1	0.5	ENSG00000254480	-0.00312	-0.0197	0.0135	0.00289	-0.369	0.712	0.924	-6.6
Blood CD8 T cells	10 vs all	PARD3	0.5	ENSG00000148498	-0.00108	-0.00683	0.00467	0.001	-0.369	0.712	0.924	-6.6
Blood CD8 T cells	10 vs all	SMC5-AS1	0.501	ENSG00000268364	0.0292	-0.126	0.185	0.175	0.369	0.712	0.924	-6.6
Blood CD8 T cells	10 vs all	AC005776.2	0.5	ENSG00000273218	-0.002	-0.0127	0.00866	0.00186	-0.369	0.712	0.924	-6.6
Blood CD8 T cells	10 vs all	AC073389.2	0.5	ENSG00000271848	-0.00154	-0.00976	0.00668	0.00143	-0.369	0.712	0.924	-6.6
Blood CD8 T cells	10 vs all	LINC02133	0.5	ENSG00000261231	-0.00165	-0.0104	0.00714	0.00153	-0.369	0.712	0.924	-6.6
Blood CD8 T cells	10 vs all	AL022314.1	0.5	ENSG00000231467	-0.00257	-0.0163	0.0111	0.00239	-0.369	0.712	0.924	-6.6
Blood CD8 T cells	10 vs all	HRH1	0.5	ENSG00000196639	-0.00177	-0.0112	0.00768	0.00165	-0.369	0.712	0.924	-6.6
Blood CD8 T cells	10 vs all	AC023510.2	0.5	ENSG00000276842	-0.00321	-0.0203	0.0139	0.00298	-0.369	0.712	0.924	-6.6
Blood CD8 T cells	10 vs all	ARSD-AS1	0.5	ENSG00000229851	-0.00144	-0.00915	0.00626	0.00134	-0.369	0.712	0.924	-6.6
Blood CD8 T cells	10 vs all	CUX1	0.504	ENSG00000257923	-0.0711	-0.45	0.308	1.83	-0.369	0.712	0.924	-6.6
Blood CD8 T cells	10 vs all	CLEC2B	0.477	ENSG00000110852	0.0532	-0.23	0.337	4.4	0.369	0.713	0.924	-6.6
Blood CD8 T cells	10 vs all	AL009181.1	0.5	ENSG00000233427	-0.00188	-0.0119	0.00814	0.00174	-0.369	0.713	0.924	-6.6
Blood CD8 T cells	10 vs all	RHOJ	0.5	ENSG00000126785	-0.00145	-0.0092	0.0063	0.00135	-0.369	0.713	0.924	-6.6
Blood CD8 T cells	10 vs all	AC091887.1	0.5	ENSG00000251556	-0.00328	-0.0208	0.0142	0.00305	-0.369	0.713	0.924	-6.6
Blood CD8 T cells	10 vs all	AC007663.2	0.5	ENSG00000249923	-0.00116	-0.00735	0.00503	0.00108	-0.369	0.713	0.924	-6.6
Blood CD8 T cells	10 vs all	IL5	0.5	ENSG00000113525	0.00788	-0.0342	0.05	0.0191	0.369	0.713	0.924	-6.6
Blood CD8 T cells	10 vs all	AL139241.1	0.5	ENSG00000230928	-0.00396	-0.0251	0.0172	0.00368	-0.369	0.713	0.924	-6.6
Blood CD8 T cells	10 vs all	PPP1R2B	0.5	ENSG00000231989	-0.0134	-0.0848	0.0581	0.0124	-0.369	0.713	0.924	-6.6
Blood CD8 T cells	10 vs all	RUSC2	0.5	ENSG00000198853	-0.00312	-0.0198	0.0135	0.0029	-0.368	0.713	0.924	-6.6
Blood CD8 T cells	10 vs all	KRTAP29-1	0.5	ENSG00000212658	-0.00117	-0.00741	0.00507	0.00109	-0.368	0.713	0.924	-6.6
Blood CD8 T cells	10 vs all	DZIP1	0.5	ENSG00000134874	-0.00183	-0.0116	0.00795	0.0017	-0.368	0.713	0.924	-6.6
Blood CD8 T cells	10 vs all	AC068418.1	0.5	ENSG00000264023	-0.00168	-0.0107	0.00731	0.00156	-0.368	0.713	0.924	-6.6
Blood CD8 T cells	10 vs all	AC005828.2	0.5	ENSG00000263501	-0.000954	-0.00605	0.00414	0.000886	-0.368	0.713	0.924	-6.6
Blood CD8 T cells	10 vs all	GSG1L	0.5	ENSG00000169181	-0.00151	-0.00955	0.00654	0.0014	-0.368	0.713	0.924	-6.6
Blood CD8 T cells	10 vs all	TRIM60	0.5	ENSG00000176979	-0.00126	-0.00798	0.00546	0.00117	-0.368	0.713	0.924	-6.6
Blood CD8 T cells	10 vs all	HLX-AS1	0.5	ENSG00000257551	-0.0134	-0.0851	0.0583	0.0125	-0.368	0.713	0.924	-6.6
Blood CD8 T cells	10 vs all	ZFC3H1	0.499	ENSG00000133858	-0.077	-0.488	0.334	2.37	-0.368	0.713	0.924	-6.6
Blood CD8 T cells	10 vs all	CABLES1	0.5	ENSG00000134508	-0.0123	-0.0779	0.0533	0.0171	-0.368	0.713	0.924	-6.6
Blood CD8 T cells	10 vs all	AC015574.1	0.5	ENSG00000275016	-0.00642	-0.0407	0.0279	0.00596	-0.368	0.713	0.924	-6.6
Blood CD8 T cells	10 vs all	FAM209A	0.5	ENSG00000124103	0.0103	-0.0447	0.0652	0.0438	0.368	0.713	0.924	-6.6
Blood CD8 T cells	10 vs all	KCNJ9	0.5	ENSG00000162728	-0.00118	-0.00751	0.00514	0.0011	-0.368	0.713	0.924	-6.6
Blood CD8 T cells	10 vs all	CXCL2	0.5	ENSG00000081041	-0.0191	-0.121	0.083	0.0177	-0.368	0.713	0.924	-6.6
Blood CD8 T cells	10 vs all	FAM83E	0.5	ENSG00000105523	-0.0105	-0.0666	0.0456	0.00975	-0.368	0.713	0.924	-6.6
Blood CD8 T cells	10 vs all	AP000345.2	0.5	ENSG00000272733	-0.00606	-0.0385	0.0264	0.00793	-0.368	0.713	0.924	-6.6
Blood CD8 T cells	10 vs all	KCNS1	0.5	ENSG00000124134	-0.00603	-0.0383	0.0262	0.0056	-0.368	0.713	0.924	-6.6
Blood CD8 T cells	10 vs all	AC100835.2	0.5	ENSG00000275527	-0.00131	-0.0083	0.00568	0.00121	-0.368	0.713	0.924	-6.6
Blood CD8 T cells	10 vs all	AC092807.2	0.5	ENSG00000272691	-0.00134	-0.0085	0.00582	0.00124	-0.368	0.713	0.924	-6.6
Blood CD8 T cells	10 vs all	TMEM126B	0.496	ENSG00000171204	0.0653	-0.284	0.414	2.64	0.368	0.713	0.924	-6.6
Blood CD8 T cells	10 vs all	LINC01852	0.5	ENSG00000236914	-0.00224	-0.0142	0.00975	0.00208	-0.368	0.713	0.924	-6.6
Blood CD8 T cells	10 vs all	AF064858.1	0.5	ENSG00000235888	-0.00105	-0.00667	0.00457	0.000975	-0.368	0.713	0.924	-6.6
Blood CD8 T cells	10 vs all	PPP1R1A	0.5	ENSG00000135447	-0.00105	-0.00668	0.00457	0.000976	-0.368	0.713	0.924	-6.6
Blood CD8 T cells	10 vs all	RRP15	0.505	ENSG00000067533	-0.0674	-0.428	0.294	1.44	-0.368	0.713	0.924	-6.6
Blood CD8 T cells	10 vs all	LOXL4	0.5	ENSG00000138131	-0.00559	-0.0355	0.0244	0.0109	-0.368	0.713	0.924	-6.6
Blood CD8 T cells	10 vs all	TEX11	0.5	ENSG00000120498	-0.00106	-0.00675	0.00463	0.000987	-0.368	0.713	0.924	-6.6
Blood CD8 T cells	10 vs all	AC040162.3	0.5	ENSG00000263126	-0.0141	-0.0898	0.0615	0.0698	-0.368	0.713	0.924	-6.6
Blood CD8 T cells	10 vs all	GFPT1	0.505	ENSG00000198380	-0.0666	-0.423	0.29	1.44	-0.368	0.713	0.924	-6.6
Blood CD8 T cells	10 vs all	AL445490.1	0.5	ENSG00000225886	-0.000902	-0.00573	0.00393	0.000837	-0.367	0.714	0.924	-6.6
Blood CD8 T cells	10 vs all	AC112220.2	0.5	ENSG00000271020	-0.00135	-0.0086	0.00589	0.00126	-0.367	0.714	0.924	-6.6
Blood CD8 T cells	10 vs all	MARVELD3	0.5	ENSG00000140832	-0.00135	-0.0086	0.00589	0.00126	-0.367	0.714	0.924	-6.6
Blood CD8 T cells	10 vs all	MARVELD1	0.5	ENSG00000155254	-0.0153	-0.0975	0.0669	0.032	-0.367	0.714	0.924	-6.6
Blood CD8 T cells	10 vs all	UFM1	0.533	ENSG00000120686	-0.0656	-0.417	0.286	3.07	-0.367	0.714	0.924	-6.6
Blood CD8 T cells	10 vs all	BRWD3	0.501	ENSG00000165288	0.0691	-0.301	0.439	1.4	0.367	0.714	0.924	-6.6
Blood CD8 T cells	10 vs all	AC009228.1	0.5	ENSG00000242628	-9e-04	-0.00572	0.00392	0.000835	-0.367	0.714	0.924	-6.6
Blood CD8 T cells	10 vs all	GALNT5	0.5	ENSG00000136542	-9e-04	-0.00572	0.00392	0.000835	-0.367	0.714	0.924	-6.6
Blood CD8 T cells	10 vs all	AC026254.2	0.5	ENSG00000266313	-0.0117	-0.0743	0.0509	0.0108	-0.367	0.714	0.924	-6.6
Blood CD8 T cells	10 vs all	SETX	0.513	ENSG00000107290	-0.0676	-0.429	0.294	2.81	-0.367	0.714	0.924	-6.6
Blood CD8 T cells	10 vs all	AJUBA	0.5	ENSG00000129474	0.0127	-0.0555	0.0809	0.0283	0.367	0.714	0.924	-6.6
Blood CD8 T cells	10 vs all	AC010904.2	0.5	ENSG00000272002	-0.00168	-0.0107	0.00734	0.00156	-0.367	0.714	0.924	-6.6
Blood CD8 T cells	10 vs all	STAM-AS1	0.499	ENSG00000260589	-0.03	-0.191	0.131	0.203	-0.367	0.714	0.924	-6.6
Blood CD8 T cells	10 vs all	GP9	0.5	ENSG00000169704	-0.0013	-0.00827	0.00567	0.00121	-0.367	0.714	0.924	-6.6
Blood CD8 T cells	10 vs all	C16orf96	0.5	ENSG00000205832	-0.00276	-0.0176	0.0121	0.00257	-0.367	0.714	0.924	-6.6
Blood CD8 T cells	10 vs all	AC016588.2	0.5	ENSG00000282393	-0.0256	-0.163	0.112	0.141	-0.367	0.714	0.924	-6.6
Blood CD8 T cells	10 vs all	AC009159.1	0.5	ENSG00000275040	-0.00163	-0.0103	0.00709	0.00151	-0.367	0.714	0.924	-6.6
Blood CD8 T cells	10 vs all	DLX2	0.5	ENSG00000115844	-0.00202	-0.0128	0.0088	0.00187	-0.367	0.714	0.924	-6.6
Blood CD8 T cells	10 vs all	AC084083.1	0.5	ENSG00000254431	-0.0026	-0.0165	0.0113	0.00241	-0.367	0.714	0.924	-6.6
Blood CD8 T cells	10 vs all	GHRHR	0.5	ENSG00000106128	-0.00306	-0.0195	0.0134	0.00284	-0.367	0.714	0.924	-6.6
Blood CD8 T cells	10 vs all	AC027601.1	0.5	ENSG00000260005	-0.00436	-0.0278	0.0191	0.00979	-0.367	0.714	0.924	-6.6
Blood CD8 T cells	10 vs all	UBE2Q1-AS1	0.5	ENSG00000229780	-0.00134	-0.00856	0.00587	0.00125	-0.367	0.714	0.924	-6.6
Blood CD8 T cells	10 vs all	CCDC146	0.498	ENSG00000135205	0.0574	-0.251	0.365	0.859	0.367	0.714	0.924	-6.6
Blood CD8 T cells	10 vs all	LINC01671	0.5	ENSG00000225431	-0.00317	-0.0202	0.0139	0.00294	-0.367	0.714	0.924	-6.6
Blood CD8 T cells	10 vs all	LINC00560	0.5	ENSG00000261666	-0.00162	-0.0103	0.00708	0.0015	-0.366	0.714	0.924	-6.6
Blood CD8 T cells	10 vs all	AC069234.5	0.5	ENSG00000277423	-0.00312	-0.0199	0.0137	0.0029	-0.366	0.714	0.924	-6.6
Blood CD8 T cells	10 vs all	PTCRA	0.5	ENSG00000171611	-0.0137	-0.0874	0.06	0.0127	-0.366	0.714	0.924	-6.6
Blood CD8 T cells	10 vs all	CDH4	0.5	ENSG00000179242	-0.0104	-0.0663	0.0455	0.0162	-0.366	0.714	0.924	-6.6
Blood CD8 T cells	10 vs all	ZNF782	0.5	ENSG00000196597	-0.0483	-0.308	0.211	0.508	-0.366	0.714	0.924	-6.6
Blood CD8 T cells	10 vs all	ZNF483	0.502	ENSG00000173258	0.0493	-0.216	0.314	0.502	0.366	0.714	0.924	-6.6
Blood CD8 T cells	10 vs all	AC008073.3	0.5	ENSG00000276087	-0.00311	-0.0198	0.0136	0.00289	-0.366	0.714	0.924	-6.6
Blood CD8 T cells	10 vs all	DDX23	0.499	ENSG00000174243	-0.0697	-0.445	0.305	2	-0.366	0.714	0.924	-6.6
Blood CD8 T cells	10 vs all	NCEH1	0.5	ENSG00000144959	-0.0354	-0.226	0.155	0.348	-0.366	0.714	0.924	-6.6
Blood CD8 T cells	10 vs all	AL157786.1	0.5	ENSG00000232934	0.0171	-0.0749	0.109	0.08	0.366	0.715	0.924	-6.6
Blood CD8 T cells	10 vs all	AL953897.1	0.5	ENSG00000177553	-0.0133	-0.0847	0.0581	0.0123	-0.366	0.715	0.924	-6.6
Blood CD8 T cells	10 vs all	AL662899.2	0.495	ENSG00000263020	-0.068	-0.434	0.298	1.68	-0.366	0.715	0.924	-6.6
Blood CD8 T cells	10 vs all	SIAH3	0.5	ENSG00000215475	-0.00401	-0.0256	0.0175	0.00372	-0.366	0.715	0.924	-6.6
Blood CD8 T cells	10 vs all	SRARP	0.5	ENSG00000183888	-0.00136	-0.00869	0.00597	0.00127	-0.366	0.715	0.924	-6.6
Blood CD8 T cells	10 vs all	LINC01187	0.5	ENSG00000249601	-0.00136	-0.00869	0.00597	0.00127	-0.366	0.715	0.924	-6.6
Blood CD8 T cells	10 vs all	AL109930.1	0.5	ENSG00000271774	-0.00136	-0.00869	0.00597	0.00127	-0.366	0.715	0.924	-6.6
Blood CD8 T cells	10 vs all	LINC01376	0.5	ENSG00000236204	-0.0114	-0.0726	0.0499	0.0443	-0.366	0.715	0.924	-6.6
Blood CD8 T cells	10 vs all	AIPL1	0.5	ENSG00000129221	-0.00186	-0.0119	0.00815	0.00173	-0.366	0.715	0.924	-6.6
Blood CD8 T cells	10 vs all	STT3B	0.504	ENSG00000163527	0.0732	-0.321	0.467	2.14	0.366	0.715	0.924	-6.6
Blood CD8 T cells	10 vs all	AL024498.2	0.5	ENSG00000272162	-0.00113	-0.00724	0.00497	0.00105	-0.366	0.715	0.924	-6.6
Blood CD8 T cells	10 vs all	TRAJ18	0.5	ENSG00000211871	-0.002	-0.0127	0.00874	0.00185	-0.366	0.715	0.924	-6.6
Blood CD8 T cells	10 vs all	IGHV3-49	0.5	ENSG00000211965	-0.00702	-0.0448	0.0307	0.00652	-0.366	0.715	0.924	-6.6
Blood CD8 T cells	10 vs all	LINC02245	0.5	ENSG00000237638	-0.00345	-0.022	0.0151	0.0032	-0.366	0.715	0.924	-6.6
Blood CD8 T cells	10 vs all	AF038458.2	0.5	ENSG00000267388	0.00123	-0.00541	0.00788	0.00115	0.366	0.715	0.924	-6.6
Blood CD8 T cells	10 vs all	AC007298.2	0.5	ENSG00000257878	-0.00114	-0.00729	0.00501	0.00106	-0.366	0.715	0.924	-6.6
Blood CD8 T cells	10 vs all	OR7C1	0.5	ENSG00000127530	-0.0121	-0.0771	0.0529	0.0112	-0.366	0.715	0.924	-6.6
Blood CD8 T cells	10 vs all	ARID3B	0.5	ENSG00000179361	-0.0626	-0.4	0.275	1.16	-0.366	0.715	0.924	-6.6
Blood CD8 T cells	10 vs all	LINC02579	0.5	ENSG00000233694	-0.000924	-0.0059	0.00405	0.000858	-0.366	0.715	0.924	-6.6
Blood CD8 T cells	10 vs all	LINC01821	0.5	ENSG00000225539	-0.000924	-0.0059	0.00405	0.000858	-0.366	0.715	0.924	-6.6
Blood CD8 T cells	10 vs all	C1GALT1C1L	0.5	ENSG00000223658	-0.000912	-0.00583	0.004	0.000847	-0.366	0.715	0.924	-6.6
Blood CD8 T cells	10 vs all	BTNL9	0.5	ENSG00000165810	-0.000912	-0.00583	0.004	0.000847	-0.366	0.715	0.924	-6.6
Blood CD8 T cells	10 vs all	AC099499.2	0.5	ENSG00000285042	-0.00094	-0.006	0.00412	0.000873	-0.366	0.715	0.924	-6.6
Blood CD8 T cells	10 vs all	TTC23L	0.5	ENSG00000205838	-0.00187	-0.0119	0.00819	0.00174	-0.366	0.715	0.924	-6.6
Blood CD8 T cells	10 vs all	TM4SF20	0.5	ENSG00000168955	-0.000912	-0.00582	0.004	0.000847	-0.365	0.715	0.924	-6.6
Blood CD8 T cells	10 vs all	OR5B12	0.5	ENSG00000172362	-0.00141	-0.00899	0.00618	0.00131	-0.365	0.715	0.924	-6.6
Blood CD8 T cells	10 vs all	AC092140.1	0.5	ENSG00000260621	-0.00267	-0.017	0.0117	0.00248	-0.365	0.715	0.924	-6.6
Blood CD8 T cells	10 vs all	NR2F1-AS1	0.5	ENSG00000237187	-0.00123	-0.00784	0.00538	0.00114	-0.365	0.715	0.924	-6.6
Blood CD8 T cells	10 vs all	EN1	0.5	ENSG00000163064	-0.00273	-0.0175	0.012	0.00254	-0.365	0.715	0.924	-6.6
Blood CD8 T cells	10 vs all	AGBL5-AS1	0.5	ENSG00000231636	-0.000919	-0.00587	0.00404	0.000853	-0.365	0.715	0.924	-6.6
Blood CD8 T cells	10 vs all	AC017076.1	0.5	ENSG00000271947	-0.0016	-0.0103	0.00705	0.00149	-0.365	0.715	0.924	-6.6
Blood CD8 T cells	10 vs all	ADAMTS8	0.5	ENSG00000134917	-0.000934	-0.00597	0.00411	0.000868	-0.365	0.715	0.924	-6.6
Blood CD8 T cells	10 vs all	CAMK2B	0.5	ENSG00000058404	-0.00311	-0.0199	0.0136	0.00288	-0.365	0.715	0.924	-6.6
Blood CD8 T cells	10 vs all	CAPN11	0.5	ENSG00000137225	-0.00302	-0.0193	0.0133	0.00281	-0.365	0.716	0.924	-6.6
Blood CD8 T cells	10 vs all	TAP1	0.47	ENSG00000168394	-0.0636	-0.407	0.28	3.89	-0.365	0.716	0.924	-6.6
Blood CD8 T cells	10 vs all	AC008906.2	0.5	ENSG00000272109	-0.00814	-0.0521	0.0358	0.0133	-0.365	0.716	0.924	-6.6
Blood CD8 T cells	10 vs all	GYS1	0.499	ENSG00000104812	-0.0544	-0.348	0.239	0.905	-0.365	0.716	0.924	-6.6
Blood CD8 T cells	10 vs all	WNT4	0.5	ENSG00000162552	-0.000916	-0.00586	0.00403	0.00085	-0.365	0.716	0.924	-6.6
Blood CD8 T cells	10 vs all	AL392086.1	0.5	ENSG00000234248	-0.00197	-0.0126	0.00867	0.00183	-0.364	0.716	0.924	-6.6
Blood CD8 T cells	10 vs all	AL451069.2	0.5	ENSG00000231705	-0.00276	-0.0177	0.0122	0.00257	-0.364	0.716	0.924	-6.6
Blood CD8 T cells	10 vs all	AL133375.1	0.5	ENSG00000245261	-0.00196	-0.0125	0.00862	0.00182	-0.364	0.716	0.924	-6.6
Blood CD8 T cells	10 vs all	AP001528.2	0.5	ENSG00000255471	-0.00141	-0.00901	0.00619	0.00131	-0.364	0.716	0.924	-6.6
Blood CD8 T cells	10 vs all	CUEDC1	0.5	ENSG00000180891	-0.00668	-0.0428	0.0294	0.0062	-0.364	0.716	0.924	-6.6
Blood CD8 T cells	10 vs all	AC114956.2	0.5	ENSG00000248554	-0.0021	-0.0135	0.00926	0.00195	-0.364	0.716	0.924	-6.6
Blood CD8 T cells	10 vs all	OR2V2	0.5	ENSG00000182613	-0.00096	-0.00615	0.00423	0.000892	-0.364	0.716	0.924	-6.6
Blood CD8 T cells	10 vs all	PRSS42	0.5	ENSG00000178055	-0.00439	-0.0281	0.0193	0.00408	-0.364	0.716	0.924	-6.6
Blood CD8 T cells	10 vs all	TRAF1	0.498	ENSG00000056558	-0.0743	-0.476	0.327	1.69	-0.364	0.716	0.924	-6.6
Blood CD8 T cells	10 vs all	TNNC2	0.5	ENSG00000101470	-0.0196	-0.125	0.0861	0.0774	-0.364	0.716	0.924	-6.6
Blood CD8 T cells	10 vs all	DPF1	0.5	ENSG00000011332	-0.0127	-0.0813	0.0559	0.0118	-0.364	0.716	0.924	-6.6
Blood CD8 T cells	10 vs all	DIAPH3-AS1	0.5	ENSG00000227528	-0.000862	-0.00552	0.0038	8e-04	-0.364	0.716	0.924	-6.6
Blood CD8 T cells	10 vs all	AC245033.1	0.5	ENSG00000260836	-0.000842	-0.00539	0.00371	0.000782	-0.364	0.716	0.924	-6.6
Blood CD8 T cells	10 vs all	PLEKHG4B	0.5	ENSG00000153404	-0.0028	-0.0179	0.0123	0.0026	-0.364	0.716	0.924	-6.6
Blood CD8 T cells	10 vs all	HAND2-AS1	0.5	ENSG00000237125	-0.00987	-0.0632	0.0435	0.00917	-0.364	0.716	0.924	-6.6
Blood CD8 T cells	10 vs all	TBC1D3B	0.5	ENSG00000274808	-0.00384	-0.0246	0.0169	0.00586	-0.364	0.716	0.924	-6.6
Blood CD8 T cells	10 vs all	PLEKHS1	0.5	ENSG00000148735	-0.00255	-0.0163	0.0112	0.00237	-0.364	0.716	0.924	-6.6
Blood CD8 T cells	10 vs all	AC006059.1	0.5	ENSG00000230084	-0.00938	-0.0601	0.0413	0.0189	-0.364	0.716	0.924	-6.6
Blood CD8 T cells	10 vs all	PDE1C	0.5	ENSG00000154678	-0.00104	-0.00669	0.0046	0.000969	-0.364	0.716	0.924	-6.6
Blood CD8 T cells	10 vs all	GAB3	0.499	ENSG00000160219	0.0772	-0.34	0.494	2	0.364	0.716	0.924	-6.6
Blood CD8 T cells	10 vs all	AC009779.2	0.502	ENSG00000258056	0.0516	-0.227	0.33	0.614	0.364	0.716	0.924	-6.6
Blood CD8 T cells	10 vs all	FOXN3-AS2	0.5	ENSG00000259073	-0.00171	-0.011	0.00755	0.00159	-0.364	0.716	0.924	-6.6
Blood CD8 T cells	10 vs all	SLC22A31	0.5	ENSG00000259803	-0.00279	-0.0179	0.0123	0.00259	-0.364	0.716	0.924	-6.6
Blood CD8 T cells	10 vs all	AC090186.1	0.5	ENSG00000272076	-0.00887	-0.0569	0.0391	0.014	-0.364	0.716	0.924	-6.6
Blood CD8 T cells	10 vs all	AC009093.1	0.5	ENSG00000259807	-0.00418	-0.0268	0.0184	0.00618	-0.364	0.716	0.924	-6.6
Blood CD8 T cells	10 vs all	AC009414.2	0.5	ENSG00000260025	-0.00132	-0.00844	0.00581	0.00122	-0.364	0.716	0.924	-6.6
Blood CD8 T cells	10 vs all	AC109347.1	0.5	ENSG00000260526	0.0172	-0.0758	0.11	0.062	0.364	0.716	0.924	-6.6
Blood CD8 T cells	10 vs all	TTC3-AS1	0.5	ENSG00000228677	-0.00106	-0.00678	0.00466	0.000981	-0.364	0.716	0.924	-6.6
Blood CD8 T cells	10 vs all	STPG4	0.5	ENSG00000239605	-0.00194	-0.0124	0.00855	0.0018	-0.364	0.716	0.924	-6.6
Blood CD8 T cells	10 vs all	AL049833.1	0.5	ENSG00000258393	-0.00106	-0.00678	0.00466	0.000981	-0.364	0.716	0.924	-6.6
Blood CD8 T cells	10 vs all	ANKRD12	0.495	ENSG00000101745	0.0647	-0.286	0.415	3.83	0.364	0.716	0.924	-6.6
Blood CD8 T cells	10 vs all	OBSL1	0.5	ENSG00000124006	-0.00606	-0.0389	0.0267	0.00563	-0.363	0.716	0.924	-6.6
Blood CD8 T cells	10 vs all	CEACAM3	0.5	ENSG00000170956	-0.00121	-0.00777	0.00535	0.00112	-0.363	0.717	0.924	-6.6
Blood CD8 T cells	10 vs all	AC093525.2	0.5	ENSG00000260272	-0.00171	-0.011	0.00755	0.00159	-0.363	0.717	0.924	-6.6
Blood CD8 T cells	10 vs all	SLC8A1-AS1	0.5	ENSG00000227028	-0.00694	-0.0445	0.0307	0.00644	-0.363	0.717	0.924	-6.6
Blood CD8 T cells	10 vs all	TMEM51	0.5	ENSG00000171729	-0.00381	-0.0245	0.0169	0.00354	-0.363	0.717	0.924	-6.6
Blood CD8 T cells	10 vs all	GOT1	0.499	ENSG00000120053	0.0667	-0.295	0.428	1.44	0.363	0.717	0.924	-6.6
Blood CD8 T cells	10 vs all	RPS6KA2-AS1	0.5	ENSG00000231654	-0.000816	-0.00524	0.00361	0.000758	-0.363	0.717	0.924	-6.6
Blood CD8 T cells	10 vs all	CTAGE15	0.5	ENSG00000271079	-0.000816	-0.00524	0.00361	0.000758	-0.363	0.717	0.924	-6.6
Blood CD8 T cells	10 vs all	AC024933.1	0.5	ENSG00000272656	0.00881	-0.039	0.0566	0.0191	0.363	0.717	0.924	-6.6
Blood CD8 T cells	10 vs all	AC107959.3	0.5	ENSG00000253616	-0.00287	-0.0184	0.0127	0.00267	-0.363	0.717	0.924	-6.6
Blood CD8 T cells	10 vs all	SLC7A4	0.5	ENSG00000099960	0.0132	-0.0584	0.0848	0.0261	0.363	0.717	0.924	-6.6
Blood CD8 T cells	10 vs all	SDS	0.5	ENSG00000135094	-0.00105	-0.00675	0.00465	0.000976	-0.363	0.717	0.924	-6.6
Blood CD8 T cells	10 vs all	PDE6H	0.5	ENSG00000139053	-0.00103	-0.00665	0.00458	0.000961	-0.363	0.717	0.924	-6.6
Blood CD8 T cells	10 vs all	AC019163.1	0.501	ENSG00000248980	-0.0542	-0.348	0.24	0.765	-0.363	0.717	0.924	-6.6
Blood CD8 T cells	10 vs all	AL592146.1	0.5	ENSG00000261065	-0.00737	-0.0473	0.0326	0.00684	-0.363	0.717	0.924	-6.6
Blood CD8 T cells	10 vs all	EPGN	0.5	ENSG00000182585	-0.000888	-0.0057	0.00393	0.000825	-0.363	0.717	0.924	-6.6
Blood CD8 T cells	10 vs all	ST3GAL6	0.5	ENSG00000064225	-0.00668	-0.0429	0.0295	0.0062	-0.363	0.717	0.924	-6.6
Blood CD8 T cells	10 vs all	AL390719.2	0.5	ENSG00000272141	-0.000815	-0.00523	0.0036	0.000756	-0.363	0.717	0.924	-6.6
Blood CD8 T cells	10 vs all	STAC2	0.5	ENSG00000141750	-0.00313	-0.0201	0.0139	0.00291	-0.363	0.717	0.924	-6.6
Blood CD8 T cells	10 vs all	AC008429.1	0.5	ENSG00000204758	0.00513	-0.0227	0.033	0.0123	0.363	0.717	0.924	-6.6
Blood CD8 T cells	10 vs all	AGPS	0.497	ENSG00000018510	-0.0692	-0.445	0.306	1.58	-0.363	0.717	0.924	-6.6
Blood CD8 T cells	10 vs all	HIGD1C	0.5	ENSG00000214511	-0.00146	-0.00936	0.00645	0.00135	-0.363	0.717	0.924	-6.6
Blood CD8 T cells	10 vs all	AL365356.1	0.5	ENSG00000226647	-0.00547	-0.0352	0.0242	0.00508	-0.363	0.717	0.924	-6.6
Blood CD8 T cells	10 vs all	ROPN1B	0.5	ENSG00000114547	-0.000812	-0.00522	0.00359	0.000754	-0.363	0.717	0.924	-6.6
Blood CD8 T cells	10 vs all	PTPRH	0.5	ENSG00000080031	-0.000845	-0.00544	0.00374	0.000785	-0.362	0.717	0.924	-6.6
Blood CD8 T cells	10 vs all	RIPK4	0.5	ENSG00000183421	-0.00445	-0.0286	0.0197	0.00413	-0.362	0.717	0.924	-6.6
Blood CD8 T cells	10 vs all	USP10	0.5	ENSG00000103194	-0.069	-0.444	0.306	2.15	-0.362	0.717	0.924	-6.6
Blood CD8 T cells	10 vs all	EPN1	0.5	ENSG00000063245	-0.0719	-0.462	0.319	2.29	-0.362	0.717	0.924	-6.6
Blood CD8 T cells	10 vs all	AC046130.2	0.5	ENSG00000256538	-0.00542	-0.0349	0.024	0.00504	-0.362	0.717	0.924	-6.6
Blood CD8 T cells	10 vs all	PCDHGB7	0.5	ENSG00000254122	-0.0011	-0.0071	0.0049	0.00103	-0.362	0.717	0.924	-6.6
Blood CD8 T cells	10 vs all	TMEM132A	0.5	ENSG00000006118	-0.0011	-0.0071	0.0049	0.00103	-0.362	0.717	0.924	-6.6
Blood CD8 T cells	10 vs all	AL627309.3	0.5	ENSG00000239945	-0.00289	-0.0186	0.0128	0.00268	-0.362	0.717	0.924	-6.6
Blood CD8 T cells	10 vs all	TMEM254-AS1	0.5	ENSG00000230091	-0.0123	-0.079	0.0545	0.0505	-0.362	0.718	0.924	-6.6
Blood CD8 T cells	10 vs all	AC124784.1	0.5	ENSG00000257910	-0.000964	-0.0062	0.00428	0.000895	-0.362	0.718	0.924	-6.6
Blood CD8 T cells	10 vs all	CUZD1	0.5	ENSG00000138161	-0.0257	-0.165	0.114	0.124	-0.362	0.718	0.924	-6.6
Blood CD8 T cells	10 vs all	ZNF468	0.502	ENSG00000204604	-0.0569	-0.366	0.253	0.814	-0.362	0.718	0.924	-6.6
Blood CD8 T cells	10 vs all	LINC01470	0.5	ENSG00000249484	-0.00384	-0.0247	0.017	0.00356	-0.362	0.718	0.924	-6.6
Blood CD8 T cells	10 vs all	OR7D2	0.5	ENSG00000188000	-0.00291	-0.0187	0.0129	0.0027	-0.362	0.718	0.924	-6.6
Blood CD8 T cells	10 vs all	AC018638.6	0.5	ENSG00000271344	-0.00169	-0.0109	0.00752	0.00157	-0.362	0.718	0.924	-6.6
Blood CD8 T cells	10 vs all	TAPBPL	0.509	ENSG00000139192	0.068	-0.302	0.438	2.52	0.362	0.718	0.924	-6.6
Blood CD8 T cells	10 vs all	AC010538.1	0.5	ENSG00000275734	-0.013	-0.0835	0.0576	0.012	-0.362	0.718	0.924	-6.6
Blood CD8 T cells	10 vs all	AP005019.1	0.503	ENSG00000256633	-0.0605	-0.39	0.269	0.908	-0.362	0.718	0.924	-6.6
Blood CD8 T cells	10 vs all	ZNF431	0.5	ENSG00000196705	-0.0656	-0.422	0.291	1.96	-0.362	0.718	0.924	-6.6
Blood CD8 T cells	10 vs all	AC087623.1	0.5	ENSG00000254981	-0.00332	-0.0214	0.0148	0.00308	-0.361	0.718	0.924	-6.6
Blood CD8 T cells	10 vs all	OR7E24	0.5	ENSG00000237521	-0.00242	-0.0156	0.0108	0.00225	-0.361	0.718	0.924	-6.6
Blood CD8 T cells	10 vs all	TMX4	0.495	ENSG00000125827	-0.0716	-0.461	0.318	3.23	-0.361	0.718	0.924	-6.6
Blood CD8 T cells	10 vs all	CLCN5	0.499	ENSG00000171365	-0.028	-0.181	0.125	0.148	-0.361	0.718	0.924	-6.6
Blood CD8 T cells	10 vs all	AL445363.2	0.5	ENSG00000259135	-0.000786	-0.00507	0.0035	0.00073	-0.361	0.718	0.924	-6.6
Blood CD8 T cells	10 vs all	COL1A1	0.5	ENSG00000108821	-0.00182	-0.0117	0.00808	0.00169	-0.361	0.718	0.924	-6.6
Blood CD8 T cells	10 vs all	NCAN	0.5	ENSG00000130287	-0.00303	-0.0195	0.0135	0.00281	-0.361	0.718	0.924	-6.6
Blood CD8 T cells	10 vs all	KIAA1549L	0.5	ENSG00000110427	-0.00254	-0.0164	0.0113	0.00236	-0.361	0.718	0.924	-6.6
Blood CD8 T cells	10 vs all	AC024592.1	0.5	ENSG00000266941	-0.00101	-0.00651	0.00449	0.000936	-0.361	0.718	0.924	-6.6
Blood CD8 T cells	10 vs all	TMEM8B	0.5	ENSG00000137103	-0.0298	-0.192	0.133	0.213	-0.361	0.718	0.924	-6.6
Blood CD8 T cells	10 vs all	LINC01443	0.5	ENSG00000266554	-0.000934	-0.00603	0.00416	0.000867	-0.361	0.718	0.924	-6.6
Blood CD8 T cells	10 vs all	AC090617.2	0.5	ENSG00000236838	-0.00475	-0.0307	0.0212	0.00441	-0.361	0.718	0.924	-6.6
Blood CD8 T cells	10 vs all	PPFIA4	0.5	ENSG00000143847	0.00763	-0.034	0.0492	0.014	0.361	0.718	0.924	-6.6
Blood CD8 T cells	10 vs all	ALOX12B	0.501	ENSG00000179477	0.00752	-0.0335	0.0485	0.0264	0.361	0.718	0.924	-6.6
Blood CD8 T cells	10 vs all	HAGLR	0.5	ENSG00000224189	-0.00078	-0.00504	0.00348	0.000724	-0.361	0.719	0.924	-6.6
Blood CD8 T cells	10 vs all	AC138474.1	0.5	ENSG00000267417	-0.00112	-0.00724	0.005	0.00104	-0.361	0.719	0.924	-6.6
Blood CD8 T cells	10 vs all	FERMT1	0.5	ENSG00000101311	-0.0038	-0.0245	0.0169	0.00353	-0.361	0.719	0.924	-6.6
Blood CD8 T cells	10 vs all	ZNF589	0.5	ENSG00000164048	0.0459	-0.205	0.297	0.509	0.36	0.719	0.924	-6.6
Blood CD8 T cells	10 vs all	PIGQ	0.498	ENSG00000007541	-0.0602	-0.389	0.269	1.16	-0.36	0.719	0.924	-6.6
Blood CD8 T cells	10 vs all	OR2T6	0.5	ENSG00000198104	-0.0013	-0.00839	0.00579	0.0012	-0.36	0.719	0.924	-6.6
Blood CD8 T cells	10 vs all	PGC	0.5	ENSG00000096088	-0.000772	-0.00499	0.00344	0.000716	-0.36	0.719	0.924	-6.6
Blood CD8 T cells	10 vs all	LINC02541	0.5	ENSG00000230943	-0.000772	-0.00499	0.00344	0.000716	-0.36	0.719	0.924	-6.6
Blood CD8 T cells	10 vs all	NOS1AP	0.5	ENSG00000198929	-0.0017	-0.011	0.00758	0.00158	-0.36	0.719	0.924	-6.6
Blood CD8 T cells	10 vs all	C1orf35	0.502	ENSG00000143793	0.0661	-0.295	0.428	2.31	0.36	0.719	0.924	-6.6
Blood CD8 T cells	10 vs all	AC005606.1	0.5	ENSG00000260107	-0.00117	-0.00758	0.00524	0.00109	-0.36	0.719	0.924	-6.6
Blood CD8 T cells	10 vs all	AC079466.1	0.5	ENSG00000266976	-0.00117	-0.00758	0.00524	0.00109	-0.36	0.719	0.924	-6.6
Blood CD8 T cells	10 vs all	CCDC3	0.5	ENSG00000151468	-0.0196	-0.127	0.0876	0.0885	-0.36	0.719	0.924	-6.6
Blood CD8 T cells	10 vs all	STAT5A	0.5	ENSG00000126561	-0.0689	-0.446	0.308	1.87	-0.36	0.719	0.924	-6.6
Blood CD8 T cells	10 vs all	STEAP2	0.5	ENSG00000157214	-0.00131	-0.00847	0.00585	0.00122	-0.36	0.719	0.924	-6.6
Blood CD8 T cells	10 vs all	CNTNAP3	0.5	ENSG00000106714	-0.00245	-0.0159	0.011	0.00228	-0.36	0.719	0.924	-6.6
Blood CD8 T cells	10 vs all	AF131216.5	0.5	ENSG00000284957	-0.00631	-0.0408	0.0282	0.00586	-0.36	0.719	0.924	-6.6
Blood CD8 T cells	10 vs all	LINC01460	0.5	ENSG00000205334	-0.00154	-0.01	0.00691	0.00143	-0.36	0.719	0.924	-6.6
Blood CD8 T cells	10 vs all	HINT3	0.502	ENSG00000111911	-0.06	-0.388	0.268	1.12	-0.36	0.719	0.924	-6.6
Blood CD8 T cells	10 vs all	AC115618.2	0.5	ENSG00000228343	-0.0133	-0.086	0.0594	0.0123	-0.36	0.719	0.924	-6.6
Blood CD8 T cells	10 vs all	AL359924.1	0.5	ENSG00000237250	0.00333	-0.0149	0.0216	0.00494	0.36	0.719	0.924	-6.6
Blood CD8 T cells	10 vs all	RAB11A	0.469	ENSG00000103769	-0.0668	-0.433	0.299	3.27	-0.36	0.719	0.924	-6.6
Blood CD8 T cells	10 vs all	AC091132.5	0.5	ENSG00000267198	-0.0217	-0.141	0.0972	0.105	-0.359	0.72	0.924	-6.6
Blood CD8 T cells	10 vs all	FUT2	0.5	ENSG00000176920	-0.00216	-0.014	0.00966	0.0043	-0.359	0.72	0.924	-6.6
Blood CD8 T cells	10 vs all	TSKU	0.5	ENSG00000182704	-0.00116	-0.00753	0.0052	0.00108	-0.359	0.72	0.924	-6.6
Blood CD8 T cells	10 vs all	MYBPC3	0.5	ENSG00000134571	-0.00119	-0.0077	0.00532	0.0011	-0.359	0.72	0.924	-6.6
Blood CD8 T cells	10 vs all	OR2K2	0.5	ENSG00000171133	-0.000761	-0.00493	0.00341	0.000707	-0.359	0.72	0.924	-6.6
Blood CD8 T cells	10 vs all	GJD4	0.5	ENSG00000177291	-0.000761	-0.00493	0.00341	0.000707	-0.359	0.72	0.924	-6.6
Blood CD8 T cells	10 vs all	MTHFSD	0.498	ENSG00000103248	-0.0571	-0.37	0.256	0.99	-0.359	0.72	0.924	-6.6
Blood CD8 T cells	10 vs all	LINC01412	0.5	ENSG00000232606	-0.000825	-0.00535	0.0037	0.000766	-0.359	0.72	0.924	-6.6
Blood CD8 T cells	10 vs all	SRGAP3-AS4	0.5	ENSG00000235830	-0.00082	-0.00531	0.00367	0.000761	-0.359	0.72	0.924	-6.6
Blood CD8 T cells	10 vs all	DNAJB8	0.5	ENSG00000179407	-0.00082	-0.00531	0.00367	0.000761	-0.359	0.72	0.924	-6.6
Blood CD8 T cells	10 vs all	IGLJ2	0.5	ENSG00000211676	-0.000818	-0.0053	0.00366	0.000759	-0.359	0.72	0.924	-6.6
Blood CD8 T cells	10 vs all	Z84492.1	0.5	ENSG00000272104	-0.00291	-0.0188	0.013	0.0027	-0.359	0.72	0.924	-6.6
Blood CD8 T cells	10 vs all	GOLGA6L6	0.5	ENSG00000277322	-0.00304	-0.0197	0.0136	0.00282	-0.359	0.72	0.924	-6.6
Blood CD8 T cells	10 vs all	AL391244.3	0.5	ENSG00000272455	-0.0235	-0.152	0.105	0.0974	-0.359	0.72	0.924	-6.6
Blood CD8 T cells	10 vs all	AC079385.3	0.5	ENSG00000257918	-0.00538	-0.0349	0.0241	0.0152	-0.359	0.72	0.924	-6.6
Blood CD8 T cells	10 vs all	U47924.1	0.5	ENSG00000271969	-0.00108	-0.007	0.00484	0.001	-0.359	0.72	0.924	-6.6
Blood CD8 T cells	10 vs all	AC004943.1	0.5	ENSG00000259209	-0.00108	-0.007	0.00484	0.001	-0.359	0.72	0.924	-6.6
Blood CD8 T cells	10 vs all	RAMP2	0.5	ENSG00000131477	-0.00404	-0.0262	0.0181	0.00375	-0.359	0.72	0.924	-6.6
Blood CD8 T cells	10 vs all	AC068254.1	0.5	ENSG00000266840	-0.00291	-0.0189	0.0131	0.0027	-0.359	0.72	0.924	-6.6
Blood CD8 T cells	10 vs all	SOCS7	0.501	ENSG00000274211	0.0421	-0.189	0.273	0.398	0.359	0.72	0.924	-6.6
Blood CD8 T cells	10 vs all	AC026741.1	0.5	ENSG00000272103	-0.00264	-0.0171	0.0118	0.00245	-0.359	0.72	0.924	-6.61
Blood CD8 T cells	10 vs all	LINC01209	0.5	ENSG00000228308	-0.00574	-0.0373	0.0258	0.00533	-0.359	0.72	0.924	-6.61
Blood CD8 T cells	10 vs all	RPH3AL	0.5	ENSG00000181031	-0.0502	-0.326	0.225	0.506	-0.359	0.72	0.924	-6.61
Blood CD8 T cells	10 vs all	CPEB1-AS1	0.5	ENSG00000259462	-0.00193	-0.0125	0.00866	0.00179	-0.359	0.72	0.924	-6.61
Blood CD8 T cells	10 vs all	CRBN	0.485	ENSG00000113851	-0.0635	-0.412	0.285	3.13	-0.358	0.72	0.924	-6.61
Blood CD8 T cells	10 vs all	AC245100.1	0.5	ENSG00000224481	-0.00297	-0.0193	0.0133	0.00276	-0.358	0.72	0.924	-6.61
Blood CD8 T cells	10 vs all	AL355297.3	0.5	ENSG00000271265	-0.00313	-0.0203	0.0141	0.00291	-0.358	0.72	0.924	-6.61
Blood CD8 T cells	10 vs all	LINC02068	0.5	ENSG00000223387	-0.00117	-0.00761	0.00527	0.00109	-0.358	0.72	0.924	-6.61
Blood CD8 T cells	10 vs all	PREX1	0.487	ENSG00000124126	-0.0757	-0.491	0.34	2.49	-0.358	0.72	0.924	-6.61
Blood CD8 T cells	10 vs all	IGHV1-69-2	0.5	ENSG00000281990	-0.000751	-0.00488	0.00337	0.000697	-0.358	0.72	0.924	-6.61
Blood CD8 T cells	10 vs all	ANKUB1	0.5	ENSG00000206199	-0.00379	-0.0246	0.017	0.00352	-0.358	0.72	0.924	-6.61
Blood CD8 T cells	10 vs all	OAZ3	0.5	ENSG00000143450	-0.0231	-0.15	0.104	0.104	-0.358	0.721	0.924	-6.61
Blood CD8 T cells	10 vs all	LCMT1	0.503	ENSG00000205629	-0.0632	-0.411	0.284	2.47	-0.358	0.721	0.924	-6.61
Blood CD8 T cells	10 vs all	DDR1-DT	0.5	ENSG00000237775	-0.00135	-0.00879	0.00608	0.00126	-0.358	0.721	0.924	-6.61
Blood CD8 T cells	10 vs all	AL451062.1	0.5	ENSG00000229444	-0.00561	-0.0364	0.0252	0.00521	-0.358	0.721	0.924	-6.61
Blood CD8 T cells	10 vs all	MBNL1	0.49	ENSG00000152601	0.0478	-0.215	0.311	4.32	0.358	0.721	0.924	-6.61
Blood CD8 T cells	10 vs all	CLEC7A	0.5	ENSG00000172243	0.0151	-0.068	0.0982	0.0468	0.358	0.721	0.924	-6.61
Blood CD8 T cells	10 vs all	ZNF317	0.501	ENSG00000130803	-0.0569	-0.37	0.256	1.06	-0.358	0.721	0.924	-6.61
Blood CD8 T cells	10 vs all	AL121761.2	0.5	ENSG00000268628	-0.00136	-0.00882	0.00611	0.00126	-0.358	0.721	0.924	-6.61
Blood CD8 T cells	10 vs all	AL136295.1	0.5	ENSG00000254692	-0.0025	-0.0163	0.0113	0.00233	-0.358	0.721	0.924	-6.61
Blood CD8 T cells	10 vs all	DEXI	0.5	ENSG00000182108	0.0636	-0.286	0.413	1.23	0.358	0.721	0.924	-6.61
Blood CD8 T cells	10 vs all	TRMT9B	0.5	ENSG00000250305	-0.00585	-0.038	0.0263	0.00543	-0.358	0.721	0.924	-6.61
Blood CD8 T cells	10 vs all	CCDC58	0.496	ENSG00000160124	0.0646	-0.291	0.42	1.51	0.358	0.721	0.924	-6.61
Blood CD8 T cells	10 vs all	AF111167.2	0.5	ENSG00000259319	-0.0028	-0.0182	0.0126	0.0026	-0.357	0.721	0.924	-6.61
Blood CD8 T cells	10 vs all	TBR1	0.5	ENSG00000136535	-0.00161	-0.0105	0.00725	0.00149	-0.357	0.721	0.924	-6.61
Blood CD8 T cells	10 vs all	LINC01293	0.5	ENSG00000230836	-0.00127	-0.00829	0.00574	0.00118	-0.357	0.721	0.924	-6.61
Blood CD8 T cells	10 vs all	H2AFJ	0.503	ENSG00000246705	-0.0633	-0.412	0.285	2.86	-0.357	0.721	0.924	-6.61
Blood CD8 T cells	10 vs all	FAM166A	0.5	ENSG00000188163	-0.00181	-0.0118	0.00818	0.00169	-0.357	0.721	0.924	-6.61
Blood CD8 T cells	10 vs all	ATL2	0.499	ENSG00000119787	-0.0508	-0.331	0.229	0.752	-0.357	0.721	0.924	-6.61
Blood CD8 T cells	10 vs all	ADGRD2	0.5	ENSG00000180264	-0.00161	-0.0105	0.00724	0.00149	-0.357	0.721	0.924	-6.61
Blood CD8 T cells	10 vs all	IKBIP	0.499	ENSG00000166130	-0.0661	-0.43	0.298	1.57	-0.357	0.721	0.924	-6.61
Blood CD8 T cells	10 vs all	AC106795.5	0.5	ENSG00000280207	-0.0032	-0.0208	0.0144	0.00297	-0.357	0.721	0.924	-6.61
Blood CD8 T cells	10 vs all	FO680682.1	0.5	ENSG00000266579	-0.0032	-0.0208	0.0144	0.00297	-0.357	0.721	0.924	-6.61
Blood CD8 T cells	10 vs all	GIMAP1	0.508	ENSG00000213203	-0.0698	-0.454	0.315	2.74	-0.357	0.721	0.924	-6.61
Blood CD8 T cells	10 vs all	DISP3	0.501	ENSG00000204624	-0.0115	-0.0746	0.0517	0.0248	-0.357	0.721	0.924	-6.61
Blood CD8 T cells	10 vs all	AL096865.1	0.499	ENSG00000271857	0.0494	-0.223	0.322	0.396	0.357	0.721	0.924	-6.61
Blood CD8 T cells	10 vs all	C1orf210	0.5	ENSG00000253313	-0.0019	-0.0124	0.00857	0.00176	-0.357	0.721	0.924	-6.61
Blood CD8 T cells	10 vs all	MRPL47	0.485	ENSG00000136522	-0.0717	-0.467	0.324	2.65	-0.357	0.722	0.924	-6.61
Blood CD8 T cells	10 vs all	AC092669.1	0.5	ENSG00000225815	-0.0019	-0.0124	0.00859	0.00177	-0.357	0.722	0.924	-6.61
Blood CD8 T cells	10 vs all	ARAP1-AS1	0.5	ENSG00000256007	-0.00316	-0.0206	0.0143	0.00294	-0.357	0.722	0.924	-6.61
Blood CD8 T cells	10 vs all	AL358975.1	0.5	ENSG00000233086	-0.00162	-0.0105	0.00731	0.0015	-0.357	0.722	0.924	-6.61
Blood CD8 T cells	10 vs all	EPC2	0.501	ENSG00000135999	-0.0583	-0.38	0.264	0.999	-0.357	0.722	0.924	-6.61
Blood CD8 T cells	10 vs all	AC025434.1	0.5	ENSG00000254163	-0.000734	-0.00479	0.00332	0.000681	-0.356	0.722	0.924	-6.61
Blood CD8 T cells	10 vs all	CRB2	0.5	ENSG00000148204	-0.00115	-0.00748	0.00519	0.00107	-0.356	0.722	0.924	-6.61
Blood CD8 T cells	10 vs all	SIX3	0.5	ENSG00000138083	-0.000903	-0.00589	0.00408	0.000838	-0.356	0.722	0.924	-6.61
Blood CD8 T cells	10 vs all	GAL3ST1	0.5	ENSG00000128242	-0.000903	-0.00589	0.00408	0.000838	-0.356	0.722	0.924	-6.61
Blood CD8 T cells	10 vs all	SUV39H1	0.498	ENSG00000101945	-0.0607	-0.396	0.275	1.02	-0.356	0.722	0.924	-6.61
Blood CD8 T cells	10 vs all	CNKSR2	0.5	ENSG00000149970	-0.0298	-0.194	0.135	0.166	-0.356	0.722	0.924	-6.61
Blood CD8 T cells	10 vs all	PRIM1	0.503	ENSG00000198056	-0.0698	-0.456	0.316	1.58	-0.356	0.722	0.924	-6.61
Blood CD8 T cells	10 vs all	TRIM6	0.5	ENSG00000121236	-0.00116	-0.00755	0.00524	0.00107	-0.356	0.722	0.924	-6.61
Blood CD8 T cells	10 vs all	LRRC59	0.497	ENSG00000108829	-0.0717	-0.468	0.325	2.09	-0.356	0.722	0.924	-6.61
Blood CD8 T cells	10 vs all	AC019117.1	0.5	ENSG00000236039	-0.00224	-0.0146	0.0101	0.00208	-0.356	0.722	0.924	-6.61
Blood CD8 T cells	10 vs all	SEMA4A	0.503	ENSG00000196189	-0.0488	-0.319	0.221	0.502	-0.356	0.722	0.924	-6.61
Blood CD8 T cells	10 vs all	C17orf100	0.499	ENSG00000256806	-0.0367	-0.24	0.166	0.31	-0.356	0.722	0.924	-6.61
Blood CD8 T cells	10 vs all	AC020913.1	0.5	ENSG00000268056	-0.00287	-0.0188	0.013	0.00267	-0.356	0.722	0.924	-6.61
Blood CD8 T cells	10 vs all	GPR82	0.499	ENSG00000171657	-0.0365	-0.239	0.165	0.221	-0.356	0.722	0.924	-6.61
Blood CD8 T cells	10 vs all	YDJC	0.512	ENSG00000161179	0.067	-0.304	0.438	2.54	0.356	0.722	0.924	-6.61
Blood CD8 T cells	10 vs all	AC015795.1	0.5	ENSG00000250751	-0.00641	-0.0419	0.0291	0.00595	-0.356	0.722	0.924	-6.61
Blood CD8 T cells	10 vs all	AL138921.2	0.5	ENSG00000236308	-0.00102	-0.00666	0.00462	0.000947	-0.356	0.722	0.924	-6.61
Blood CD8 T cells	10 vs all	NDRG1	0.5	ENSG00000104419	-0.0673	-0.44	0.305	1.68	-0.356	0.722	0.924	-6.61
Blood CD8 T cells	10 vs all	PAX9	0.5	ENSG00000198807	-0.0181	-0.118	0.0822	0.0441	-0.356	0.722	0.924	-6.61
Blood CD8 T cells	10 vs all	ZFX-AS1	0.5	ENSG00000234230	-0.00142	-0.00926	0.00643	0.00132	-0.356	0.722	0.924	-6.61
Blood CD8 T cells	10 vs all	GH1	0.5	ENSG00000259384	-0.00142	-0.00926	0.00643	0.00132	-0.356	0.722	0.924	-6.61
Blood CD8 T cells	10 vs all	POP5	0.499	ENSG00000167272	0.0666	-0.302	0.435	2.83	0.356	0.722	0.924	-6.61
Blood CD8 T cells	10 vs all	AC079313.2	0.5	ENSG00000258137	-0.0183	-0.12	0.0832	0.0458	-0.356	0.722	0.924	-6.61
Blood CD8 T cells	10 vs all	RNASE10	0.5	ENSG00000182545	-0.00361	-0.0236	0.0164	0.00335	-0.356	0.722	0.924	-6.61
Blood CD8 T cells	10 vs all	LTA4H	0.514	ENSG00000111144	-0.0708	-0.462	0.321	2.47	-0.355	0.722	0.924	-6.61
Blood CD8 T cells	10 vs all	AL136295.4	0.5	ENSG00000259522	-0.00428	-0.028	0.0194	0.00397	-0.355	0.722	0.924	-6.61
Blood CD8 T cells	10 vs all	BCDIN3D-AS1	0.5	ENSG00000258057	-0.00914	-0.0598	0.0415	0.0315	-0.355	0.723	0.924	-6.61
Blood CD8 T cells	10 vs all	ZNF660	0.5	ENSG00000144792	0.0128	-0.058	0.0836	0.0431	0.355	0.723	0.924	-6.61
Blood CD8 T cells	10 vs all	AC012306.2	0.501	ENSG00000272667	-0.0494	-0.323	0.224	0.697	-0.355	0.723	0.924	-6.61
Blood CD8 T cells	10 vs all	AC024560.1	0.5	ENSG00000236833	-0.00295	-0.0193	0.0134	0.00274	-0.355	0.723	0.924	-6.61
Blood CD8 T cells	10 vs all	C12orf65	0.5	ENSG00000130921	0.0678	-0.308	0.444	2.15	0.355	0.723	0.924	-6.61
Blood CD8 T cells	10 vs all	NSUN2	0.505	ENSG00000037474	-0.0689	-0.451	0.313	1.77	-0.355	0.723	0.924	-6.61
Blood CD8 T cells	10 vs all	IGKV1-17	0.5	ENSG00000240382	-0.00849	-0.0555	0.0386	0.00788	-0.355	0.723	0.924	-6.61
Blood CD8 T cells	10 vs all	AC021660.2	0.5	ENSG00000248839	-0.00635	-0.0415	0.0288	0.00589	-0.355	0.723	0.924	-6.61
Blood CD8 T cells	10 vs all	AL031432.3	0.5	ENSG00000272432	0.0171	-0.0776	0.112	0.0698	0.355	0.723	0.924	-6.61
Blood CD8 T cells	10 vs all	HS6ST2	0.5	ENSG00000171004	-0.00343	-0.0224	0.0156	0.00318	-0.355	0.723	0.924	-6.61
Blood CD8 T cells	10 vs all	AC108879.1	0.5	ENSG00000224610	-0.00365	-0.0239	0.0166	0.00339	-0.355	0.723	0.924	-6.61
Blood CD8 T cells	10 vs all	SHE	0.5	ENSG00000169291	-0.00287	-0.0188	0.0131	0.00267	-0.355	0.723	0.924	-6.61
Blood CD8 T cells	10 vs all	TOM1L1	0.5	ENSG00000141198	-0.00587	-0.0384	0.0267	0.00545	-0.355	0.723	0.924	-6.61
Blood CD8 T cells	10 vs all	NEFM	0.5	ENSG00000104722	-0.00444	-0.0291	0.0202	0.0107	-0.355	0.723	0.924	-6.61
Blood CD8 T cells	10 vs all	AC125807.2	0.5	ENSG00000250899	-0.00399	-0.0261	0.0181	0.0037	-0.355	0.723	0.924	-6.61
Blood CD8 T cells	10 vs all	GDF5	0.5	ENSG00000125965	-0.00149	-0.00974	0.00676	0.00138	-0.355	0.723	0.924	-6.61
Blood CD8 T cells	10 vs all	SP100	0.489	ENSG00000067066	-0.0577	-0.378	0.263	3.68	-0.355	0.723	0.924	-6.61
Blood CD8 T cells	10 vs all	C8orf44	0.5	ENSG00000213865	-0.0477	-0.312	0.217	0.606	-0.355	0.723	0.924	-6.61
Blood CD8 T cells	10 vs all	ANAPC13	0.493	ENSG00000129055	-0.0633	-0.414	0.288	2.45	-0.355	0.723	0.924	-6.61
Blood CD8 T cells	10 vs all	AC141424.1	0.5	ENSG00000241525	0.0296	-0.135	0.194	0.183	0.354	0.723	0.924	-6.61
Blood CD8 T cells	10 vs all	KDELR3	0.5	ENSG00000100196	0.0102	-0.0463	0.0666	0.0349	0.354	0.723	0.924	-6.61
Blood CD8 T cells	10 vs all	GIT2	0.498	ENSG00000139436	-0.0689	-0.452	0.314	2.55	-0.354	0.723	0.924	-6.61
Blood CD8 T cells	10 vs all	GGTLC1	0.5	ENSG00000149435	-0.00132	-0.00864	0.006	0.00122	-0.354	0.723	0.924	-6.61
Blood CD8 T cells	10 vs all	AC025809.1	0.5	ENSG00000267662	-0.00132	-0.00864	0.006	0.00122	-0.354	0.723	0.924	-6.61
Blood CD8 T cells	10 vs all	DAPP1	0.5	ENSG00000070190	0.06	-0.273	0.393	0.816	0.354	0.723	0.924	-6.61
Blood CD8 T cells	10 vs all	GTF2B	0.499	ENSG00000137947	-0.064	-0.419	0.291	2.47	-0.354	0.723	0.924	-6.61
Blood CD8 T cells	10 vs all	AC093424.1	0.5	ENSG00000270457	-0.000711	-0.00466	0.00324	0.00066	-0.354	0.723	0.924	-6.61
Blood CD8 T cells	10 vs all	AC012640.2	0.5	ENSG00000259802	-0.0328	-0.215	0.149	0.23	-0.354	0.723	0.924	-6.61
Blood CD8 T cells	10 vs all	AL355097.1	0.5	ENSG00000258379	-0.00157	-0.0103	0.00716	0.00146	-0.354	0.724	0.924	-6.61
Blood CD8 T cells	10 vs all	VASH1-AS1	0.5	ENSG00000258301	0.0279	-0.127	0.183	0.201	0.354	0.724	0.924	-6.61
Blood CD8 T cells	10 vs all	AC107959.4	0.5	ENSG00000284948	-0.00624	-0.0409	0.0284	0.00809	-0.354	0.724	0.924	-6.61
Blood CD8 T cells	10 vs all	MAB21L2	0.5	ENSG00000181541	-0.000699	-0.00459	0.00319	0.000649	-0.354	0.724	0.924	-6.61
Blood CD8 T cells	10 vs all	AC004231.1	0.5	ENSG00000234477	-0.00133	-0.00871	0.00606	0.00123	-0.354	0.724	0.924	-6.61
Blood CD8 T cells	10 vs all	BX276092.9	0.5	ENSG00000283599	-0.00265	-0.0174	0.0121	0.00246	-0.354	0.724	0.924	-6.61
Blood CD8 T cells	10 vs all	AL357093.1	0.5	ENSG00000258699	-0.00956	-0.0627	0.0436	0.00888	-0.354	0.724	0.924	-6.61
Blood CD8 T cells	10 vs all	AC017101.1	0.5	ENSG00000227227	-0.00303	-0.0199	0.0139	0.00282	-0.354	0.724	0.924	-6.61
Blood CD8 T cells	10 vs all	TBX3	0.5	ENSG00000135111	-0.00555	-0.0364	0.0253	0.00515	-0.354	0.724	0.924	-6.61
Blood CD8 T cells	10 vs all	TXNDC12-AS1	0.5	ENSG00000228369	-0.0015	-0.00985	0.00685	0.00139	-0.354	0.724	0.924	-6.61
Blood CD8 T cells	10 vs all	PRND	0.5	ENSG00000171864	-0.00564	-0.037	0.0257	0.00524	-0.354	0.724	0.924	-6.61
Blood CD8 T cells	10 vs all	KRTAP5-8	0.5	ENSG00000241233	-0.00101	-0.0066	0.00459	0.000934	-0.353	0.724	0.924	-6.61
Blood CD8 T cells	10 vs all	LINC01446	0.5	ENSG00000205628	-0.0102	-0.0671	0.0467	0.0245	-0.353	0.724	0.924	-6.61
Blood CD8 T cells	10 vs all	LARP1B	0.503	ENSG00000138709	0.0557	-0.255	0.366	0.889	0.353	0.724	0.924	-6.61
Blood CD8 T cells	10 vs all	ERCC5	0.499	ENSG00000134899	-0.0705	-0.464	0.323	2.13	-0.353	0.724	0.924	-6.61
Blood CD8 T cells	10 vs all	ZNF814	0.5	ENSG00000204514	0.0403	-0.184	0.265	0.408	0.353	0.724	0.924	-6.61
Blood CD8 T cells	10 vs all	AF106564.1	0.5	ENSG00000272163	0.00896	-0.041	0.0589	0.0212	0.353	0.724	0.924	-6.61
Blood CD8 T cells	10 vs all	AL355310.2	0.5	ENSG00000228703	-0.00204	-0.0134	0.00932	0.00189	-0.353	0.724	0.924	-6.61
Blood CD8 T cells	10 vs all	AC060814.3	0.5	ENSG00000268531	-0.00124	-0.00812	0.00565	0.00115	-0.353	0.724	0.924	-6.61
Blood CD8 T cells	10 vs all	AC113404.1	0.5	ENSG00000250348	-0.00277	-0.0182	0.0127	0.00257	-0.353	0.724	0.924	-6.61
Blood CD8 T cells	10 vs all	SCT	0.5	ENSG00000070031	-0.00356	-0.0234	0.0163	0.00331	-0.353	0.724	0.924	-6.61
Blood CD8 T cells	10 vs all	ISLR2	0.5	ENSG00000167178	-0.00446	-0.0294	0.0204	0.00414	-0.353	0.724	0.924	-6.61
Blood CD8 T cells	10 vs all	AC008870.3	0.5	ENSG00000261266	-0.00102	-0.00672	0.00468	0.000949	-0.353	0.724	0.924	-6.61
Blood CD8 T cells	10 vs all	GCLM	0.495	ENSG00000023909	-0.07	-0.461	0.321	1.47	-0.353	0.724	0.924	-6.61
Blood CD8 T cells	10 vs all	IFT74	0.503	ENSG00000096872	0.0538	-0.246	0.354	0.809	0.353	0.724	0.924	-6.61
Blood CD8 T cells	10 vs all	ACVR2B	0.5	ENSG00000114739	0.0276	-0.126	0.182	0.172	0.353	0.724	0.924	-6.61
Blood CD8 T cells	10 vs all	LVRN	0.5	ENSG00000172901	-0.00472	-0.0311	0.0216	0.00439	-0.353	0.725	0.924	-6.61
Blood CD8 T cells	10 vs all	IGKV2D-28	0.5	ENSG00000242534	-0.00901	-0.0593	0.0413	0.00837	-0.353	0.725	0.924	-6.61
Blood CD8 T cells	10 vs all	LINC00315	0.5	ENSG00000184274	-0.00124	-0.00818	0.00569	0.00115	-0.353	0.725	0.924	-6.61
Blood CD8 T cells	10 vs all	MARCH9	0.502	ENSG00000139266	0.056	-0.256	0.368	0.829	0.353	0.725	0.924	-6.61
Blood CD8 T cells	10 vs all	FHIT	0.5	ENSG00000189283	0.0674	-0.309	0.444	0.994	0.353	0.725	0.924	-6.61
Blood CD8 T cells	10 vs all	AC136469.1	0.5	ENSG00000268931	-0.0015	-0.00984	0.00685	0.00139	-0.353	0.725	0.924	-6.61
Blood CD8 T cells	10 vs all	BVES-AS1	0.5	ENSG00000203808	-0.00263	-0.0173	0.0121	0.00244	-0.353	0.725	0.924	-6.61
Blood CD8 T cells	10 vs all	AXL	0.5	ENSG00000167601	-0.00813	-0.0535	0.0373	0.00755	-0.353	0.725	0.924	-6.61
Blood CD8 T cells	10 vs all	AL512656.1	0.5	ENSG00000233144	-0.00232	-0.0153	0.0107	0.00216	-0.353	0.725	0.924	-6.61
Blood CD8 T cells	10 vs all	COL11A1	0.5	ENSG00000060718	-0.00137	-0.00899	0.00626	0.00127	-0.352	0.725	0.924	-6.61
Blood CD8 T cells	10 vs all	AL590652.1	0.5	ENSG00000227885	-0.00286	-0.0188	0.0131	0.00265	-0.352	0.725	0.924	-6.61
Blood CD8 T cells	10 vs all	AC026471.5	0.5	ENSG00000277543	-0.00137	-0.00902	0.00628	0.00127	-0.352	0.725	0.924	-6.61
Blood CD8 T cells	10 vs all	DCAF8	0.498	ENSG00000132716	-0.0658	-0.434	0.302	2.02	-0.352	0.725	0.924	-6.61
Blood CD8 T cells	10 vs all	RAG2	0.5	ENSG00000175097	-0.00137	-0.00901	0.00628	0.00127	-0.352	0.725	0.924	-6.61
Blood CD8 T cells	10 vs all	AL731684.2	0.5	ENSG00000230423	-0.00237	-0.0156	0.0109	0.0022	-0.352	0.725	0.924	-6.61
Blood CD8 T cells	10 vs all	KIF21B	0.496	ENSG00000116852	0.0649	-0.298	0.428	1.39	0.352	0.725	0.924	-6.61
Blood CD8 T cells	10 vs all	MYO1A	0.5	ENSG00000166866	-0.00226	-0.0149	0.0104	0.00209	-0.352	0.725	0.924	-6.61
Blood CD8 T cells	10 vs all	GLB1L	0.5	ENSG00000163521	0.0212	-0.0972	0.14	0.102	0.352	0.725	0.924	-6.61
Blood CD8 T cells	10 vs all	PRPF3	0.498	ENSG00000117360	0.0686	-0.315	0.452	1.91	0.352	0.725	0.924	-6.61
Blood CD8 T cells	10 vs all	ZNF250	0.504	ENSG00000196150	0.0526	-0.242	0.347	0.856	0.352	0.725	0.924	-6.61
Blood CD8 T cells	10 vs all	AL122035.2	0.5	ENSG00000272909	-0.0119	-0.0783	0.0545	0.0475	-0.352	0.725	0.924	-6.61
Blood CD8 T cells	10 vs all	NRP1	0.5	ENSG00000099250	-0.00172	-0.0114	0.00791	0.0016	-0.352	0.725	0.924	-6.61
Blood CD8 T cells	10 vs all	EPHB3	0.5	ENSG00000182580	-0.00587	-0.0387	0.0269	0.00545	-0.352	0.725	0.924	-6.61
Blood CD8 T cells	10 vs all	TMEM128	0.501	ENSG00000132406	-0.0722	-0.476	0.331	1.8	-0.352	0.725	0.924	-6.61
Blood CD8 T cells	10 vs all	AL512604.3	0.5	ENSG00000260100	0.0104	-0.0477	0.0685	0.0241	0.352	0.725	0.924	-6.61
Blood CD8 T cells	10 vs all	ZNF205	0.5	ENSG00000122386	-0.00118	-0.00775	0.0054	0.00109	-0.352	0.725	0.924	-6.61
Blood CD8 T cells	10 vs all	LINS1	0.505	ENSG00000140471	0.068	-0.313	0.449	1.94	0.352	0.725	0.924	-6.61
Blood CD8 T cells	10 vs all	RNMT	0.512	ENSG00000101654	-0.061	-0.402	0.28	2.98	-0.352	0.725	0.924	-6.61
Blood CD8 T cells	10 vs all	CCDC183-AS1	0.5	ENSG00000228544	0.00257	-0.0118	0.0169	0.00565	0.352	0.725	0.924	-6.61
Blood CD8 T cells	10 vs all	TLCD1	0.5	ENSG00000160606	-0.0172	-0.114	0.0791	0.053	-0.352	0.725	0.924	-6.61
Blood CD8 T cells	10 vs all	AC074032.1	0.501	ENSG00000272368	0.0517	-0.238	0.341	0.714	0.352	0.725	0.924	-6.61
Blood CD8 T cells	10 vs all	IL19	0.5	ENSG00000142224	-0.000778	-0.00513	0.00357	0.000722	-0.352	0.725	0.924	-6.61
Blood CD8 T cells	10 vs all	AC015908.2	0.5	ENSG00000263508	-0.000772	-0.00509	0.00355	0.000717	-0.352	0.725	0.924	-6.61
Blood CD8 T cells	10 vs all	SPDYA	0.5	ENSG00000163806	-0.0251	-0.166	0.115	0.107	-0.352	0.725	0.924	-6.61
Blood CD8 T cells	10 vs all	AC244100.3	0.5	ENSG00000275944	-0.00848	-0.056	0.039	0.00788	-0.352	0.725	0.924	-6.61
Blood CD8 T cells	10 vs all	AC073508.2	0.5	ENSG00000264058	-0.00152	-0.01	0.007	0.00141	-0.352	0.725	0.924	-6.61
Blood CD8 T cells	10 vs all	LACC1	0.501	ENSG00000179630	0.0265	-0.122	0.175	0.171	0.352	0.725	0.924	-6.61
Blood CD8 T cells	10 vs all	ANAPC5	0.494	ENSG00000089053	-0.0608	-0.401	0.28	3.4	-0.351	0.725	0.924	-6.61
Blood CD8 T cells	10 vs all	ZBTB34	0.5	ENSG00000177125	0.0335	-0.154	0.221	0.218	0.351	0.725	0.924	-6.61
Blood CD8 T cells	10 vs all	LINC02163	0.5	ENSG00000251026	-0.00177	-0.0117	0.00813	0.00164	-0.351	0.725	0.924	-6.61
Blood CD8 T cells	10 vs all	EP400	0.504	ENSG00000183495	-0.0701	-0.463	0.323	1.87	-0.351	0.726	0.924	-6.61
Blood CD8 T cells	10 vs all	AP000266.1	0.5	ENSG00000232623	-0.00284	-0.0188	0.0131	0.00264	-0.351	0.726	0.924	-6.61
Blood CD8 T cells	10 vs all	ADGRF1	0.5	ENSG00000153292	-0.000825	-0.00544	0.00379	0.000766	-0.351	0.726	0.924	-6.61
Blood CD8 T cells	10 vs all	AC100810.3	0.5	ENSG00000282021	-0.00077	-0.00508	0.00354	0.000715	-0.351	0.726	0.924	-6.61
Blood CD8 T cells	10 vs all	LPIN1	0.497	ENSG00000134324	-0.0664	-0.438	0.305	2.12	-0.351	0.726	0.924	-6.61
Blood CD8 T cells	10 vs all	AB015752.1	0.5	ENSG00000254180	-0.00175	-0.0115	0.00804	0.00162	-0.351	0.726	0.924	-6.61
Blood CD8 T cells	10 vs all	HOXA2	0.5	ENSG00000105996	-0.00392	-0.0259	0.018	0.00364	-0.351	0.726	0.924	-6.61
Blood CD8 T cells	10 vs all	LINC01553	0.5	ENSG00000235931	-0.00311	-0.0205	0.0143	0.00288	-0.351	0.726	0.924	-6.61
Blood CD8 T cells	10 vs all	CCDC169	0.5	ENSG00000242715	-0.00074	-0.00489	0.00341	0.000687	-0.351	0.726	0.924	-6.61
Blood CD8 T cells	10 vs all	UPK3A	0.5	ENSG00000100373	-0.00084	-0.00555	0.00387	0.00078	-0.351	0.726	0.924	-6.61
Blood CD8 T cells	10 vs all	TRAV33	0.5	ENSG00000258812	-0.000721	-0.00476	0.00332	0.000669	-0.351	0.726	0.924	-6.61
Blood CD8 T cells	10 vs all	AC005264.1	0.5	ENSG00000267551	-0.000721	-0.00476	0.00332	0.000669	-0.351	0.726	0.924	-6.61
Blood CD8 T cells	10 vs all	LAMP3	0.5	ENSG00000078081	-0.0115	-0.0763	0.0532	0.0452	-0.351	0.726	0.924	-6.61
Blood CD8 T cells	10 vs all	KCNJ12	0.5	ENSG00000184185	-0.000821	-0.00543	0.00378	0.000762	-0.351	0.726	0.924	-6.61
Blood CD8 T cells	10 vs all	SYNCRIP	0.511	ENSG00000135316	-0.0669	-0.442	0.308	2.92	-0.351	0.726	0.924	-6.61
Blood CD8 T cells	10 vs all	AC004921.1	0.5	ENSG00000273341	-0.00367	-0.0243	0.0169	0.00341	-0.351	0.726	0.924	-6.61
Blood CD8 T cells	10 vs all	TIMM17B	0.502	ENSG00000126768	0.0666	-0.307	0.44	2.9	0.351	0.726	0.924	-6.61
Blood CD8 T cells	10 vs all	FBXO15	0.5	ENSG00000141665	-0.0181	-0.12	0.0834	0.0874	-0.351	0.726	0.924	-6.61
Blood CD8 T cells	10 vs all	AL138781.2	0.5	ENSG00000275329	-0.00265	-0.0175	0.0122	0.00246	-0.351	0.726	0.924	-6.61
Blood CD8 T cells	10 vs all	GAS6-DT	0.5	ENSG00000272695	-0.000714	-0.00472	0.00329	0.000663	-0.351	0.726	0.924	-6.61
Blood CD8 T cells	10 vs all	HIST1H4D	0.5	ENSG00000277157	-0.0449	-0.297	0.207	0.406	-0.35	0.726	0.924	-6.61
Blood CD8 T cells	10 vs all	C1orf74	0.499	ENSG00000162757	0.0259	-0.119	0.171	0.154	0.35	0.726	0.924	-6.61
Blood CD8 T cells	10 vs all	AL592078.1	0.5	ENSG00000233875	-0.00469	-0.031	0.0216	0.00435	-0.35	0.726	0.924	-6.61
Blood CD8 T cells	10 vs all	SLC37A3	0.499	ENSG00000157800	-0.0612	-0.405	0.283	1.28	-0.35	0.726	0.924	-6.61
Blood CD8 T cells	10 vs all	HRNR	0.5	ENSG00000197915	-0.000856	-0.00566	0.00395	0.000795	-0.35	0.726	0.924	-6.61
Blood CD8 T cells	10 vs all	CXorf67	0.5	ENSG00000187690	-0.000856	-0.00566	0.00395	0.000795	-0.35	0.726	0.924	-6.61
Blood CD8 T cells	10 vs all	MTMR10	0.5	ENSG00000166912	-0.054	-0.357	0.249	0.796	-0.35	0.726	0.924	-6.61
Blood CD8 T cells	10 vs all	SLC17A5	0.498	ENSG00000119899	-0.0621	-0.411	0.287	1.28	-0.35	0.726	0.924	-6.61
Blood CD8 T cells	10 vs all	AC063949.2	0.5	ENSG00000266923	-0.00266	-0.0176	0.0123	0.00247	-0.35	0.726	0.924	-6.61
Blood CD8 T cells	10 vs all	PLA2G12A	0.502	ENSG00000123739	0.0612	-0.283	0.405	1.46	0.35	0.726	0.924	-6.61
Blood CD8 T cells	10 vs all	CERNA3	0.5	ENSG00000253603	-0.0021	-0.0139	0.00971	0.00195	-0.35	0.726	0.924	-6.61
Blood CD8 T cells	10 vs all	MEIS3	0.5	ENSG00000105419	-0.00599	-0.0396	0.0277	0.00556	-0.35	0.726	0.924	-6.61
Blood CD8 T cells	10 vs all	LINC01030	0.5	ENSG00000253799	-0.000867	-0.00574	0.00401	0.000805	-0.35	0.727	0.924	-6.61
Blood CD8 T cells	10 vs all	EFCAB2	0.499	ENSG00000203666	-0.0578	-0.382	0.267	0.882	-0.35	0.727	0.924	-6.61
Blood CD8 T cells	10 vs all	ZNF23	0.501	ENSG00000167377	-0.0441	-0.292	0.204	0.589	-0.35	0.727	0.924	-6.61
Blood CD8 T cells	10 vs all	GABRG2	0.5	ENSG00000113327	-0.00313	-0.0207	0.0145	0.0029	-0.35	0.727	0.924	-6.61
Blood CD8 T cells	10 vs all	FOXO6	0.5	ENSG00000204060	-0.00313	-0.0207	0.0145	0.00291	-0.35	0.727	0.924	-6.61
Blood CD8 T cells	10 vs all	EEF1E1-BLOC1S5	0.5	ENSG00000265818	-0.00182	-0.0121	0.00842	0.00169	-0.35	0.727	0.924	-6.61
Blood CD8 T cells	10 vs all	LINC00377	0.5	ENSG00000229246	-0.000686	-0.00455	0.00317	0.000637	-0.35	0.727	0.924	-6.61
Blood CD8 T cells	10 vs all	MAVS	0.496	ENSG00000088888	-0.066	-0.437	0.305	1.44	-0.35	0.727	0.924	-6.61
Blood CD8 T cells	10 vs all	NCBP2-AS2	0.515	ENSG00000270170	-0.0523	-0.347	0.242	3.33	-0.35	0.727	0.924	-6.61
Blood CD8 T cells	10 vs all	AC239798.2	0.5	ENSG00000234571	-0.000684	-0.00454	0.00317	0.000635	-0.349	0.727	0.924	-6.61
Blood CD8 T cells	10 vs all	SLC2A12	0.5	ENSG00000146411	-0.0027	-0.0179	0.0125	0.00251	-0.349	0.727	0.924	-6.61
Blood CD8 T cells	10 vs all	LINC00114	0.5	ENSG00000223806	-0.000902	-0.00599	0.00418	0.000838	-0.349	0.727	0.924	-6.61
Blood CD8 T cells	10 vs all	PPP2R1A	0.485	ENSG00000105568	-0.0622	-0.413	0.288	3.59	-0.349	0.727	0.924	-6.61
Blood CD8 T cells	10 vs all	EDAR	0.5	ENSG00000135960	-0.0103	-0.0683	0.0477	0.0266	-0.349	0.727	0.924	-6.61
Blood CD8 T cells	10 vs all	POLR2G	0.484	ENSG00000168002	0.0633	-0.293	0.42	3.44	0.349	0.727	0.924	-6.61
Blood CD8 T cells	10 vs all	MEG3	0.5	ENSG00000214548	-0.00612	-0.0406	0.0284	0.00568	-0.349	0.727	0.924	-6.61
Blood CD8 T cells	10 vs all	DKFZP434H168	0.5	ENSG00000261439	-0.00199	-0.0132	0.00925	0.00185	-0.349	0.727	0.924	-6.61
Blood CD8 T cells	10 vs all	AL590483.1	0.5	ENSG00000229960	-0.00134	-0.00893	0.00624	0.00125	-0.349	0.727	0.924	-6.61
Blood CD8 T cells	10 vs all	USP2-AS1	0.5	ENSG00000245248	-0.00134	-0.00893	0.00624	0.00125	-0.349	0.727	0.924	-6.61
Blood CD8 T cells	10 vs all	NF2	0.497	ENSG00000186575	-0.0637	-0.423	0.296	1.34	-0.349	0.727	0.924	-6.61
Blood CD8 T cells	10 vs all	KNDC1	0.5	ENSG00000171798	0.00991	-0.046	0.0659	0.0246	0.349	0.728	0.924	-6.61
Blood CD8 T cells	10 vs all	MTMR1	0.498	ENSG00000063601	-0.0516	-0.343	0.239	0.809	-0.349	0.728	0.924	-6.61
Blood CD8 T cells	10 vs all	TMEM229B	0.499	ENSG00000198133	-0.0514	-0.342	0.239	0.763	-0.349	0.728	0.924	-6.61
Blood CD8 T cells	10 vs all	MRPS18B	0.497	ENSG00000204568	0.0653	-0.303	0.434	2.69	0.349	0.728	0.924	-6.61
Blood CD8 T cells	10 vs all	AC022126.1	0.5	ENSG00000248898	-0.00832	-0.0553	0.0387	0.00773	-0.349	0.728	0.924	-6.61
Blood CD8 T cells	10 vs all	AC024884.2	0.5	ENSG00000276272	-0.000756	-0.00502	0.00351	0.000702	-0.349	0.728	0.924	-6.61
Blood CD8 T cells	10 vs all	AL590235.2	0.5	ENSG00000270090	-0.00316	-0.021	0.0147	0.00293	-0.349	0.728	0.924	-6.61
Blood CD8 T cells	10 vs all	SARDH	0.501	ENSG00000123453	0.0316	-0.147	0.21	0.24	0.349	0.728	0.924	-6.61
Blood CD8 T cells	10 vs all	Z69720.1	0.5	ENSG00000269482	-0.00477	-0.0317	0.0222	0.00443	-0.348	0.728	0.924	-6.61
Blood CD8 T cells	10 vs all	AL021154.1	0.5	ENSG00000235052	-0.000662	-0.0044	0.00308	0.000614	-0.348	0.728	0.924	-6.61
Blood CD8 T cells	10 vs all	RTN1	0.5	ENSG00000139970	-0.00515	-0.0342	0.0239	0.00478	-0.348	0.728	0.924	-6.61
Blood CD8 T cells	10 vs all	TMX1	0.506	ENSG00000139921	-0.0661	-0.439	0.307	3.06	-0.348	0.728	0.924	-6.61
Blood CD8 T cells	10 vs all	AC010884.1	0.5	ENSG00000224509	-0.00727	-0.0483	0.0338	0.00675	-0.348	0.728	0.924	-6.61
Blood CD8 T cells	10 vs all	AL109811.3	0.5	ENSG00000271895	0.0254	-0.118	0.169	0.152	0.348	0.728	0.924	-6.61
Blood CD8 T cells	10 vs all	AL121672.1	0.5	ENSG00000231010	-0.00288	-0.0192	0.0134	0.00268	-0.348	0.728	0.924	-6.61
Blood CD8 T cells	10 vs all	GTPBP2	0.499	ENSG00000172432	0.0458	-0.213	0.304	0.575	0.348	0.728	0.924	-6.61
Blood CD8 T cells	10 vs all	LINC00637	0.5	ENSG00000258735	-0.00066	-0.00439	0.00307	0.000613	-0.348	0.728	0.924	-6.61
Blood CD8 T cells	10 vs all	AC005837.2	0.5	ENSG00000267168	-0.000704	-0.00469	0.00328	0.000654	-0.348	0.728	0.924	-6.61
Blood CD8 T cells	10 vs all	MLXIPL	0.5	ENSG00000009950	-0.000724	-0.00482	0.00337	0.000672	-0.348	0.728	0.924	-6.61
Blood CD8 T cells	10 vs all	AC011466.3	0.5	ENSG00000269534	-0.000724	-0.00482	0.00337	0.000672	-0.348	0.728	0.924	-6.61
Blood CD8 T cells	10 vs all	AC020656.1	0.5	ENSG00000257764	0.0212	-0.0987	0.141	0.0788	0.348	0.728	0.924	-6.61
Blood CD8 T cells	10 vs all	FTX	0.498	ENSG00000230590	0.0682	-0.318	0.454	1.38	0.348	0.728	0.924	-6.61
Blood CD8 T cells	10 vs all	TMEM105	0.5	ENSG00000185332	-0.00137	-0.00911	0.00637	0.00127	-0.348	0.728	0.924	-6.61
Blood CD8 T cells	10 vs all	CLEC2D	0.464	ENSG00000069493	-0.0788	-0.524	0.367	3.53	-0.348	0.728	0.924	-6.61
Blood CD8 T cells	10 vs all	AL591441.1	0.5	ENSG00000276128	-0.00772	-0.0514	0.0359	0.00716	-0.348	0.728	0.924	-6.61
Blood CD8 T cells	10 vs all	OR2A1	0.5	ENSG00000221970	-0.000714	-0.00475	0.00332	0.000663	-0.348	0.728	0.924	-6.61
Blood CD8 T cells	10 vs all	STX1A	0.5	ENSG00000106089	-0.0455	-0.303	0.212	0.444	-0.348	0.728	0.924	-6.61
Blood CD8 T cells	10 vs all	CEP135	0.5	ENSG00000174799	-0.0644	-0.429	0.3	1.53	-0.348	0.728	0.924	-6.61
Blood CD8 T cells	10 vs all	AC245088.2	0.5	ENSG00000241881	-0.000702	-0.00468	0.00327	0.000652	-0.348	0.728	0.924	-6.61
Blood CD8 T cells	10 vs all	AC020911.1	0.5	ENSG00000267033	-0.0129	-0.0857	0.06	0.0119	-0.348	0.728	0.924	-6.61
Blood CD8 T cells	10 vs all	AC097372.1	0.5	ENSG00000251010	-0.00232	-0.0155	0.0108	0.00216	-0.348	0.728	0.924	-6.61
Blood CD8 T cells	10 vs all	DNAJC22	0.5	ENSG00000178401	-0.00251	-0.0168	0.0117	0.00463	-0.348	0.728	0.924	-6.61
Blood CD8 T cells	10 vs all	AC010531.5	0.5	ENSG00000269901	-0.00265	-0.0177	0.0124	0.00246	-0.347	0.728	0.924	-6.61
Blood CD8 T cells	10 vs all	ODF2	0.501	ENSG00000136811	-0.0663	-0.442	0.309	1.95	-0.347	0.728	0.924	-6.61
Blood CD8 T cells	10 vs all	AP001107.7	0.5	ENSG00000254762	-0.014	-0.0934	0.0654	0.013	-0.347	0.729	0.924	-6.61
Blood CD8 T cells	10 vs all	AC080038.2	0.5	ENSG00000277463	-0.00187	-0.0125	0.00873	0.00174	-0.347	0.729	0.924	-6.61
Blood CD8 T cells	10 vs all	ASPN	0.5	ENSG00000106819	-0.00363	-0.0242	0.0169	0.00337	-0.347	0.729	0.924	-6.61
Blood CD8 T cells	10 vs all	RHBDL2	0.5	ENSG00000158315	-0.000853	-0.00568	0.00398	0.000792	-0.347	0.729	0.924	-6.61
Blood CD8 T cells	10 vs all	LRRC70	0.5	ENSG00000186105	-0.0276	-0.184	0.129	0.115	-0.347	0.729	0.924	-6.61
Blood CD8 T cells	10 vs all	NOP10	0.477	ENSG00000182117	-0.0511	-0.341	0.238	3.74	-0.347	0.729	0.924	-6.61
Blood CD8 T cells	10 vs all	SLC24A5	0.5	ENSG00000188467	-0.00097	-0.00647	0.00453	0.000901	-0.347	0.729	0.924	-6.61
Blood CD8 T cells	10 vs all	AP002360.3	0.5	ENSG00000272301	-0.00763	-0.0509	0.0356	0.0128	-0.347	0.729	0.924	-6.61
Blood CD8 T cells	10 vs all	AL392183.1	0.5	ENSG00000272485	-0.00118	-0.00788	0.00552	0.0011	-0.347	0.729	0.924	-6.61
Blood CD8 T cells	10 vs all	HOXC6	0.5	ENSG00000197757	-0.00285	-0.019	0.0133	0.00264	-0.347	0.729	0.924	-6.61
Blood CD8 T cells	10 vs all	AC009065.7	0.5	ENSG00000261532	-0.00067	-0.00447	0.00313	0.000622	-0.347	0.729	0.924	-6.61
Blood CD8 T cells	10 vs all	AL009176.1	0.5	ENSG00000272848	-0.000669	-0.00447	0.00313	0.000622	-0.347	0.729	0.924	-6.61
Blood CD8 T cells	10 vs all	GAD1	0.5	ENSG00000128683	-0.00397	-0.0265	0.0186	0.00369	-0.347	0.729	0.924	-6.61
Blood CD8 T cells	10 vs all	POU3F1	0.5	ENSG00000185668	-0.00259	-0.0173	0.0121	0.0024	-0.347	0.729	0.924	-6.61
Blood CD8 T cells	10 vs all	AACS	0.501	ENSG00000081760	-0.0535	-0.357	0.25	0.733	-0.347	0.729	0.924	-6.61
Blood CD8 T cells	10 vs all	EPB41L1	0.5	ENSG00000088367	-0.00223	-0.0149	0.0104	0.00207	-0.347	0.729	0.924	-6.61
Blood CD8 T cells	10 vs all	C3orf80	0.5	ENSG00000180044	-0.0089	-0.0594	0.0416	0.00827	-0.347	0.729	0.924	-6.61
Blood CD8 T cells	10 vs all	CITED2	0.519	ENSG00000164442	-0.0667	-0.445	0.312	2.41	-0.347	0.729	0.924	-6.61
Blood CD8 T cells	10 vs all	PDPK1	0.502	ENSG00000140992	0.0631	-0.295	0.421	1.72	0.347	0.729	0.924	-6.61
Blood CD8 T cells	10 vs all	AP001972.3	0.5	ENSG00000255136	-0.00276	-0.0184	0.0129	0.00256	-0.346	0.729	0.924	-6.61
Blood CD8 T cells	10 vs all	CCDC106	0.501	ENSG00000173581	-0.0415	-0.277	0.194	0.324	-0.346	0.729	0.924	-6.61
Blood CD8 T cells	10 vs all	COQ2	0.497	ENSG00000173085	-0.0529	-0.354	0.248	0.692	-0.346	0.729	0.924	-6.61
Blood CD8 T cells	10 vs all	TUBB8	0.5	ENSG00000261456	-0.00276	-0.0184	0.0129	0.00256	-0.346	0.729	0.924	-6.61
Blood CD8 T cells	10 vs all	ASIC3	0.5	ENSG00000213199	-0.0144	-0.0963	0.0675	0.0541	-0.346	0.729	0.924	-6.61
Blood CD8 T cells	10 vs all	NFKBIE	0.498	ENSG00000146232	-0.047	-0.314	0.22	0.455	-0.346	0.729	0.924	-6.61
Blood CD8 T cells	10 vs all	C2CD2	0.5	ENSG00000157617	-0.0398	-0.266	0.186	0.41	-0.346	0.729	0.924	-6.61
Blood CD8 T cells	10 vs all	AL139147.1	0.5	ENSG00000248458	-0.00308	-0.0206	0.0144	0.00286	-0.346	0.729	0.924	-6.61
Blood CD8 T cells	10 vs all	ZMYND10-AS1	0.5	ENSG00000235058	-0.000659	-0.0044	0.00309	0.000612	-0.346	0.729	0.924	-6.61
Blood CD8 T cells	10 vs all	AC100847.1	0.5	ENSG00000278703	-0.00101	-0.00676	0.00474	0.000939	-0.346	0.73	0.924	-6.61
Blood CD8 T cells	10 vs all	ATP8B2	0.493	ENSG00000143515	-0.0667	-0.446	0.313	1.29	-0.346	0.73	0.924	-6.61
Blood CD8 T cells	10 vs all	TMEM108	0.5	ENSG00000144868	-0.000632	-0.00423	0.00296	0.000587	-0.346	0.73	0.924	-6.61
Blood CD8 T cells	10 vs all	GLUD1	0.494	ENSG00000148672	0.0678	-0.318	0.453	2.48	0.346	0.73	0.924	-6.61
Blood CD8 T cells	10 vs all	C20orf204	0.499	ENSG00000196421	0.0492	-0.231	0.329	0.356	0.346	0.73	0.924	-6.61
Blood CD8 T cells	10 vs all	ASPHD1	0.5	ENSG00000174939	-0.000905	-0.00605	0.00424	0.00084	-0.346	0.73	0.924	-6.61
Blood CD8 T cells	10 vs all	AP001056.1	0.5	ENSG00000237604	-0.00303	-0.0203	0.0142	0.00281	-0.346	0.73	0.924	-6.61
Blood CD8 T cells	10 vs all	YWHAQ	0.5	ENSG00000134308	0.0555	-0.26	0.371	4.45	0.346	0.73	0.924	-6.61
Blood CD8 T cells	10 vs all	PAX6	0.5	ENSG00000007372	-0.00411	-0.0275	0.0193	0.00611	-0.346	0.73	0.924	-6.61
Blood CD8 T cells	10 vs all	AL354733.2	0.5	ENSG00000231616	-0.00121	-0.00812	0.00569	0.00113	-0.346	0.73	0.924	-6.61
Blood CD8 T cells	10 vs all	SLC20A2	0.502	ENSG00000168575	0.0568	-0.266	0.38	0.983	0.346	0.73	0.924	-6.61
Blood CD8 T cells	10 vs all	AC136604.2	0.5	ENSG00000244945	-0.000645	-0.00432	0.00303	0.000599	-0.346	0.73	0.924	-6.61
Blood CD8 T cells	10 vs all	MME	0.5	ENSG00000196549	-0.0131	-0.0876	0.0614	0.0122	-0.346	0.73	0.924	-6.61
Blood CD8 T cells	10 vs all	PCDH10	0.5	ENSG00000138650	-0.00207	-0.0139	0.00972	0.00192	-0.346	0.73	0.924	-6.61
Blood CD8 T cells	10 vs all	ATP5MD	0.481	ENSG00000173915	0.0475	-0.223	0.318	4.59	0.346	0.73	0.924	-6.61
Blood CD8 T cells	10 vs all	GFM1	0.506	ENSG00000168827	-0.0652	-0.437	0.306	1.79	-0.346	0.73	0.924	-6.61
Blood CD8 T cells	10 vs all	AP001065.1	0.5	ENSG00000274225	-0.000917	-0.00614	0.00431	0.000851	-0.346	0.73	0.924	-6.61
Blood CD8 T cells	10 vs all	HOXA11-AS	0.5	ENSG00000240990	-0.00522	-0.035	0.0245	0.00485	-0.345	0.73	0.924	-6.61
Blood CD8 T cells	10 vs all	AC091053.1	0.5	ENSG00000254665	-0.00354	-0.0237	0.0166	0.00328	-0.345	0.73	0.924	-6.61
Blood CD8 T cells	10 vs all	APOLD1	0.497	ENSG00000178878	-0.0585	-0.392	0.275	1.03	-0.345	0.73	0.924	-6.61
Blood CD8 T cells	10 vs all	AC087286.2	0.5	ENSG00000259367	-0.00155	-0.0104	0.0073	0.00144	-0.345	0.73	0.924	-6.61
Blood CD8 T cells	10 vs all	AL132642.1	0.5	ENSG00000258987	-0.00274	-0.0184	0.0129	0.00254	-0.345	0.73	0.924	-6.61
Blood CD8 T cells	10 vs all	AC124944.1	0.5	ENSG00000226155	-0.000903	-0.00605	0.00424	0.000838	-0.345	0.73	0.924	-6.61
Blood CD8 T cells	10 vs all	A4GALT	0.5	ENSG00000128274	-0.005	-0.0335	0.0235	0.00464	-0.345	0.73	0.924	-6.61
Blood CD8 T cells	10 vs all	PPP3CA	0.501	ENSG00000138814	0.0695	-0.327	0.466	1.88	0.345	0.73	0.924	-6.61
Blood CD8 T cells	10 vs all	FBXO3-DT	0.5	ENSG00000254508	-0.000643	-0.00431	0.00302	0.000597	-0.345	0.73	0.924	-6.61
Blood CD8 T cells	10 vs all	AC010173.1	0.5	ENSG00000258101	-0.000927	-0.00621	0.00436	0.000861	-0.345	0.73	0.924	-6.61
Blood CD8 T cells	10 vs all	AC092368.3	0.501	ENSG00000261512	0.0246	-0.116	0.165	0.116	0.345	0.73	0.924	-6.61
Blood CD8 T cells	10 vs all	ACACB	0.5	ENSG00000076555	0.0339	-0.159	0.227	0.339	0.345	0.73	0.924	-6.61
Blood CD8 T cells	10 vs all	CYP17A1	0.5	ENSG00000148795	-0.00265	-0.0178	0.0125	0.00246	-0.345	0.73	0.924	-6.61
Blood CD8 T cells	10 vs all	EGOT	0.5	ENSG00000235947	0.0013	-0.0061	0.0087	0.00109	0.345	0.73	0.924	-6.61
Blood CD8 T cells	10 vs all	AC068790.9	0.5	ENSG00000275389	-0.00258	-0.0173	0.0122	0.0024	-0.345	0.73	0.924	-6.61
Blood CD8 T cells	10 vs all	NRIP3	0.5	ENSG00000175352	-0.014	-0.0937	0.0657	0.0474	-0.345	0.73	0.924	-6.61
Blood CD8 T cells	10 vs all	AC002074.1	0.5	ENSG00000285090	-0.00372	-0.0249	0.0175	0.00345	-0.345	0.73	0.924	-6.61
Blood CD8 T cells	10 vs all	OR10Z1	0.5	ENSG00000198967	-0.00421	-0.0282	0.0198	0.00391	-0.345	0.73	0.924	-6.61
Blood CD8 T cells	10 vs all	AC009133.1	0.503	ENSG00000238045	0.0449	-0.211	0.301	0.542	0.345	0.73	0.924	-6.61
Blood CD8 T cells	10 vs all	AC027237.2	0.5	ENSG00000259215	-0.00157	-0.0105	0.00739	0.00146	-0.345	0.73	0.924	-6.61
Blood CD8 T cells	10 vs all	DNAJC16	0.5	ENSG00000116138	-0.0554	-0.372	0.261	0.946	-0.345	0.73	0.924	-6.61
Blood CD8 T cells	10 vs all	LINC01132	0.5	ENSG00000227630	0.0143	-0.0674	0.096	0.0227	0.345	0.73	0.924	-6.61
Blood CD8 T cells	10 vs all	SLC24A3	0.5	ENSG00000185052	-0.000941	-0.00632	0.00443	0.000874	-0.345	0.731	0.924	-6.61
Blood CD8 T cells	10 vs all	ALOX15	0.502	ENSG00000161905	0.0175	-0.0824	0.117	0.0827	0.345	0.731	0.924	-6.61
Blood CD8 T cells	10 vs all	AC107294.3	0.5	ENSG00000273403	-0.00132	-0.00883	0.0062	0.00122	-0.345	0.731	0.924	-6.61
Blood CD8 T cells	10 vs all	GRPR	0.5	ENSG00000126010	-0.00542	-0.0364	0.0255	0.00503	-0.344	0.731	0.924	-6.61
Blood CD8 T cells	10 vs all	GHRH	0.5	ENSG00000118702	-0.00234	-0.0157	0.011	0.00217	-0.344	0.731	0.924	-6.61
Blood CD8 T cells	10 vs all	MNX1	0.5	ENSG00000130675	-0.00199	-0.0134	0.00938	0.00185	-0.344	0.731	0.924	-6.61
Blood CD8 T cells	10 vs all	PEX26	0.497	ENSG00000215193	-0.0646	-0.434	0.305	1.45	-0.344	0.731	0.924	-6.61
Blood CD8 T cells	10 vs all	TRIM51	0.5	ENSG00000124900	-0.00125	-0.0084	0.0059	0.00116	-0.344	0.731	0.924	-6.61
Blood CD8 T cells	10 vs all	B4GALT7	0.503	ENSG00000027847	0.0637	-0.301	0.428	1.33	0.344	0.731	0.924	-6.61
Blood CD8 T cells	10 vs all	AC025180.1	0.5	ENSG00000249899	-0.000956	-0.00642	0.00451	0.000888	-0.344	0.731	0.924	-6.61
Blood CD8 T cells	10 vs all	AL355537.1	0.5	ENSG00000224190	-0.000956	-0.00642	0.00451	0.000888	-0.344	0.731	0.924	-6.61
Blood CD8 T cells	10 vs all	AC100791.2	0.5	ENSG00000262768	-0.000956	-0.00642	0.00451	0.000888	-0.344	0.731	0.924	-6.61
Blood CD8 T cells	10 vs all	AL139289.2	0.501	ENSG00000234694	0.0242	-0.114	0.163	0.168	0.344	0.731	0.924	-6.61
Blood CD8 T cells	10 vs all	AC018761.3	0.5	ENSG00000267212	0.00222	-0.0105	0.0149	0.00368	0.344	0.731	0.924	-6.61
Blood CD8 T cells	10 vs all	EIF4A2	0.527	ENSG00000156976	0.0526	-0.248	0.353	4.16	0.344	0.731	0.924	-6.61
Blood CD8 T cells	10 vs all	AL133215.3	0.5	ENSG00000273476	-0.00156	-0.0105	0.00738	0.00145	-0.344	0.731	0.924	-6.61
Blood CD8 T cells	10 vs all	CAVIN2	0.5	ENSG00000168497	-0.0144	-0.0971	0.0682	0.0134	-0.344	0.731	0.924	-6.61
Blood CD8 T cells	10 vs all	OR2L13	0.5	ENSG00000196071	-0.0042	-0.0282	0.0198	0.0039	-0.344	0.731	0.924	-6.61
Blood CD8 T cells	10 vs all	IFT81	0.5	ENSG00000122970	-0.0321	-0.216	0.152	0.218	-0.344	0.731	0.924	-6.61
Blood CD8 T cells	10 vs all	NUMA1	0.506	ENSG00000137497	-0.0659	-0.443	0.311	2.23	-0.344	0.731	0.924	-6.61
Blood CD8 T cells	10 vs all	LIN52	0.501	ENSG00000205659	-0.0605	-0.407	0.286	1.19	-0.344	0.731	0.924	-6.61
Blood CD8 T cells	10 vs all	AC023154.1	0.5	ENSG00000248115	-0.00263	-0.0177	0.0124	0.00245	-0.344	0.731	0.924	-6.61
Blood CD8 T cells	10 vs all	NOSTRIN	0.5	ENSG00000163072	-0.000618	-0.00416	0.00292	0.000574	-0.344	0.731	0.924	-6.61
Blood CD8 T cells	10 vs all	RFX1	0.5	ENSG00000132005	0.0534	-0.253	0.359	0.983	0.344	0.731	0.924	-6.61
Blood CD8 T cells	10 vs all	CTAGE4	0.5	ENSG00000225932	-0.0165	-0.111	0.0779	0.0176	-0.344	0.731	0.924	-6.61
Blood CD8 T cells	10 vs all	SYNE1-AS1	0.5	ENSG00000234577	-0.00273	-0.0184	0.0129	0.00254	-0.344	0.731	0.924	-6.61
Blood CD8 T cells	10 vs all	AGBL5	0.501	ENSG00000084693	-0.0447	-0.301	0.212	0.606	-0.344	0.731	0.924	-6.61
Blood CD8 T cells	10 vs all	PRB2	0.5	ENSG00000121335	-0.00248	-0.0167	0.0117	0.0023	-0.344	0.731	0.924	-6.61
Blood CD8 T cells	10 vs all	FOXP1	0.482	ENSG00000114861	-0.0692	-0.466	0.327	2.93	-0.343	0.731	0.924	-6.61
Blood CD8 T cells	10 vs all	AL353801.2	0.5	ENSG00000234504	-0.00178	-0.012	0.00843	0.00165	-0.343	0.732	0.924	-6.61
Blood CD8 T cells	10 vs all	CCDC142	0.5	ENSG00000135637	0.0406	-0.192	0.274	0.503	0.343	0.732	0.924	-6.61
Blood CD8 T cells	10 vs all	AL365277.1	0.5	ENSG00000228060	-0.00189	-0.0127	0.00896	0.00176	-0.343	0.732	0.924	-6.61
Blood CD8 T cells	10 vs all	ETV5	0.5	ENSG00000244405	-0.00283	-0.0191	0.0134	0.00493	-0.343	0.732	0.924	-6.61
Blood CD8 T cells	10 vs all	SAP18	0.498	ENSG00000150459	0.0469	-0.222	0.316	4.11	0.343	0.732	0.924	-6.61
Blood CD8 T cells	10 vs all	AC087742.1	0.5	ENSG00000274363	-0.000988	-0.00666	0.00468	0.000917	-0.343	0.732	0.924	-6.61
Blood CD8 T cells	10 vs all	PMM1	0.495	ENSG00000100417	0.0665	-0.315	0.448	2.19	0.343	0.732	0.924	-6.61
Blood CD8 T cells	10 vs all	TAF12	0.499	ENSG00000120656	0.0585	-0.277	0.394	2.89	0.343	0.732	0.924	-6.61
Blood CD8 T cells	10 vs all	AL135999.2	0.5	ENSG00000273618	-0.00607	-0.0409	0.0287	0.00563	-0.343	0.732	0.924	-6.61
Blood CD8 T cells	10 vs all	AC132872.3	0.5	ENSG00000275888	-0.00291	-0.0196	0.0138	0.00271	-0.343	0.732	0.924	-6.61
Blood CD8 T cells	10 vs all	CHST1	0.5	ENSG00000175264	-0.00301	-0.0203	0.0142	0.00279	-0.343	0.732	0.924	-6.61
Blood CD8 T cells	10 vs all	LINC02037	0.5	ENSG00000238097	-0.000995	-0.0067	0.00471	0.000924	-0.343	0.732	0.924	-6.61
Blood CD8 T cells	10 vs all	FCRL2	0.5	ENSG00000132704	-0.0101	-0.0682	0.048	0.0094	-0.343	0.732	0.924	-6.61
Blood CD8 T cells	10 vs all	AC007998.3	0.5	ENSG00000267583	-0.00163	-0.011	0.00773	0.00151	-0.343	0.732	0.924	-6.61
Blood CD8 T cells	10 vs all	TMEM167A	0.504	ENSG00000174695	-0.0714	-0.481	0.338	2.61	-0.343	0.732	0.924	-6.61
Blood CD8 T cells	10 vs all	MPPED1	0.5	ENSG00000186732	-0.00151	-0.0102	0.00716	0.0014	-0.343	0.732	0.924	-6.61
Blood CD8 T cells	10 vs all	TMEM78	0.5	ENSG00000177800	-0.00521	-0.0352	0.0247	0.00484	-0.343	0.732	0.924	-6.61
Blood CD8 T cells	10 vs all	CNTNAP3B	0.5	ENSG00000154529	-0.00109	-0.00737	0.00519	0.00101	-0.343	0.732	0.924	-6.61
Blood CD8 T cells	10 vs all	BSND	0.5	ENSG00000162399	-0.0013	-0.00879	0.00619	0.00121	-0.342	0.732	0.924	-6.61
Blood CD8 T cells	10 vs all	CPLX2	0.5	ENSG00000145920	-0.0013	-0.00879	0.00619	0.00121	-0.342	0.732	0.924	-6.61
Blood CD8 T cells	10 vs all	BEND2	0.5	ENSG00000177324	-0.00302	-0.0204	0.0143	0.0028	-0.342	0.732	0.924	-6.61
Blood CD8 T cells	10 vs all	TMLHE	0.501	ENSG00000185973	-0.0602	-0.406	0.286	1.42	-0.342	0.732	0.924	-6.61
Blood CD8 T cells	10 vs all	AC097381.1	0.5	ENSG00000228919	-0.00131	-0.00882	0.00621	0.00121	-0.342	0.732	0.924	-6.61
Blood CD8 T cells	10 vs all	PWRN2	0.5	ENSG00000260551	-0.000731	-0.00494	0.00347	0.000679	-0.342	0.732	0.924	-6.61
Blood CD8 T cells	10 vs all	AC010320.3	0.5	ENSG00000269102	-0.00233	-0.0157	0.0111	0.00216	-0.342	0.732	0.924	-6.61
Blood CD8 T cells	10 vs all	SMCO2	0.5	ENSG00000165935	-0.000696	-0.0047	0.00331	0.000646	-0.342	0.733	0.924	-6.61
Blood CD8 T cells	10 vs all	HHIPL1	0.5	ENSG00000182218	-0.00188	-0.0127	0.00895	0.00175	-0.342	0.733	0.924	-6.61
Blood CD8 T cells	10 vs all	MID2	0.501	ENSG00000080561	0.0255	-0.121	0.172	0.166	0.342	0.733	0.924	-6.61
Blood CD8 T cells	10 vs all	GFOD1-AS1	0.5	ENSG00000237786	-0.00254	-0.0172	0.0121	0.00236	-0.342	0.733	0.924	-6.61
Blood CD8 T cells	10 vs all	CEACAM1	0.5	ENSG00000079385	0.0241	-0.114	0.163	0.0781	0.342	0.733	0.924	-6.61
Blood CD8 T cells	10 vs all	FLNB-AS1	0.5	ENSG00000244161	-0.00112	-0.00759	0.00534	0.00104	-0.342	0.733	0.924	-6.61
Blood CD8 T cells	10 vs all	AC037487.1	0.5	ENSG00000265912	-0.00112	-0.00759	0.00534	0.00104	-0.342	0.733	0.924	-6.61
Blood CD8 T cells	10 vs all	DPCD	0.5	ENSG00000166171	0.0301	-0.143	0.203	0.2	0.342	0.733	0.924	-6.61
Blood CD8 T cells	10 vs all	AP003900.1	0.5	ENSG00000277693	-0.000766	-0.00518	0.00364	0.000711	-0.342	0.733	0.924	-6.61
Blood CD8 T cells	10 vs all	SLC25A41	0.5	ENSG00000181240	-0.00275	-0.0186	0.0131	0.00255	-0.342	0.733	0.924	-6.61
Blood CD8 T cells	10 vs all	LINC02399	0.5	ENSG00000257725	-0.000778	-0.00526	0.0037	0.000723	-0.342	0.733	0.924	-6.61
Blood CD8 T cells	10 vs all	AL358333.2	0.5	ENSG00000258928	-0.000778	-0.00526	0.0037	0.000723	-0.342	0.733	0.924	-6.61
Blood CD8 T cells	10 vs all	TOX3	0.5	ENSG00000103460	-0.000778	-0.00526	0.0037	0.000723	-0.342	0.733	0.924	-6.61
Blood CD8 T cells	10 vs all	NPAS3	0.5	ENSG00000151322	-0.000669	-0.00453	0.00319	0.000622	-0.342	0.733	0.924	-6.61
Blood CD8 T cells	10 vs all	AL022310.1	0.5	ENSG00000226375	-0.00297	-0.0201	0.0142	0.00276	-0.342	0.733	0.924	-6.61
Blood CD8 T cells	10 vs all	DDX25	0.5	ENSG00000109832	-0.00268	-0.0181	0.0128	0.00249	-0.342	0.733	0.924	-6.61
Blood CD8 T cells	10 vs all	AL121992.2	0.5	ENSG00000271742	-0.000721	-0.00487	0.00343	0.000669	-0.342	0.733	0.924	-6.61
Blood CD8 T cells	10 vs all	GATA3	0.511	ENSG00000107485	-0.0689	-0.466	0.328	2.26	-0.342	0.733	0.924	-6.61
Blood CD8 T cells	10 vs all	FOXP1-AS1	0.5	ENSG00000244203	-0.000693	-0.00469	0.0033	0.000643	-0.341	0.733	0.924	-6.61
Blood CD8 T cells	10 vs all	VPS52	0.498	ENSG00000223501	-0.0581	-0.393	0.277	1.29	-0.341	0.733	0.924	-6.61
Blood CD8 T cells	10 vs all	ANO6	0.503	ENSG00000177119	-0.0648	-0.439	0.309	1.72	-0.341	0.733	0.924	-6.61
Blood CD8 T cells	10 vs all	BOLL	0.5	ENSG00000152430	-8e-04	-0.00541	0.00381	0.000743	-0.341	0.733	0.924	-6.61
Blood CD8 T cells	10 vs all	CCL15-CCL14	0.5	ENSG00000275688	-0.000683	-0.00462	0.00325	0.000634	-0.341	0.733	0.924	-6.61
Blood CD8 T cells	10 vs all	TMEM253	0.5	ENSG00000232070	-0.00237	-0.0161	0.0113	0.0022	-0.341	0.733	0.924	-6.61
Blood CD8 T cells	10 vs all	AC026979.1	0.5	ENSG00000253708	-0.000692	-0.00468	0.0033	0.000642	-0.341	0.733	0.924	-6.61
Blood CD8 T cells	10 vs all	HRK	0.5	ENSG00000135116	-0.000692	-0.00468	0.0033	0.000642	-0.341	0.733	0.924	-6.61
Blood CD8 T cells	10 vs all	AC013565.1	0.5	ENSG00000260123	-0.000671	-0.00454	0.0032	0.000623	-0.341	0.733	0.924	-6.61
Blood CD8 T cells	10 vs all	AL161452.1	0.5	ENSG00000226706	-0.00115	-0.00776	0.00547	0.00106	-0.341	0.733	0.924	-6.61
Blood CD8 T cells	10 vs all	AC079907.2	0.5	ENSG00000258308	-0.000667	-0.00451	0.00318	0.000619	-0.341	0.733	0.924	-6.61
Blood CD8 T cells	10 vs all	RAB6D	0.5	ENSG00000233087	-0.000762	-0.00516	0.00364	0.000708	-0.341	0.733	0.924	-6.61
Blood CD8 T cells	10 vs all	AC106864.2	0.5	ENSG00000250046	-0.000762	-0.00516	0.00364	0.000708	-0.341	0.733	0.924	-6.61
Blood CD8 T cells	10 vs all	CYP1A2	0.5	ENSG00000140505	-0.000762	-0.00516	0.00364	0.000708	-0.341	0.733	0.924	-6.61
Blood CD8 T cells	10 vs all	FOXC1	0.5	ENSG00000054598	-0.00067	-0.00454	0.0032	0.000622	-0.341	0.733	0.924	-6.61
Blood CD8 T cells	10 vs all	GRIN2C	0.5	ENSG00000161509	-0.00067	-0.00454	0.0032	0.000622	-0.341	0.733	0.924	-6.61
Blood CD8 T cells	10 vs all	AL136985.2	0.5	ENSG00000272226	-0.000666	-0.00451	0.00318	0.000618	-0.341	0.733	0.924	-6.61
Blood CD8 T cells	10 vs all	C3orf70	0.5	ENSG00000187068	-0.00064	-0.00433	0.00305	0.000594	-0.341	0.733	0.924	-6.61
Blood CD8 T cells	10 vs all	AC010336.6	0.5	ENSG00000269813	-0.000639	-0.00433	0.00305	0.000594	-0.341	0.734	0.924	-6.61
Blood CD8 T cells	10 vs all	RANBP6	0.505	ENSG00000137040	-0.0629	-0.426	0.3	1.38	-0.341	0.734	0.924	-6.61
Blood CD8 T cells	10 vs all	MUC20	0.5	ENSG00000176945	0.0238	-0.114	0.161	0.0941	0.341	0.734	0.924	-6.61
Blood CD8 T cells	10 vs all	AL022097.1	0.5	ENSG00000270174	-0.00426	-0.0289	0.0203	0.00395	-0.341	0.734	0.924	-6.61
Blood CD8 T cells	10 vs all	SPESP1	0.5	ENSG00000258484	-0.0193	-0.131	0.0921	0.0672	-0.341	0.734	0.924	-6.61
Blood CD8 T cells	10 vs all	AC112503.2	0.5	ENSG00000273454	-0.0026	-0.0176	0.0124	0.00241	-0.341	0.734	0.924	-6.61
Blood CD8 T cells	10 vs all	AL157400.4	0.5	ENSG00000240996	-0.00114	-0.00776	0.00547	0.00106	-0.341	0.734	0.924	-6.61
Blood CD8 T cells	10 vs all	GSTT2B	0.5	ENSG00000133433	-0.00922	-0.0625	0.044	0.00856	-0.341	0.734	0.924	-6.61
Blood CD8 T cells	10 vs all	FAM184B	0.5	ENSG00000047662	-0.0127	-0.0862	0.0608	0.0415	-0.341	0.734	0.924	-6.61
Blood CD8 T cells	10 vs all	OR4E2	0.5	ENSG00000221977	-0.000634	-0.0043	0.00303	0.000589	-0.341	0.734	0.924	-6.61
Blood CD8 T cells	10 vs all	B4GALT1-AS1	0.5	ENSG00000233554	0.0335	-0.16	0.227	0.264	0.34	0.734	0.924	-6.61
Blood CD8 T cells	10 vs all	GPR182	0.5	ENSG00000166856	-0.00106	-0.00722	0.00509	0.000989	-0.34	0.734	0.924	-6.61
Blood CD8 T cells	10 vs all	SLC39A5	0.5	ENSG00000139540	-0.00889	-0.0603	0.0425	0.00825	-0.34	0.734	0.924	-6.61
Blood CD8 T cells	10 vs all	AL139011.2	0.5	ENSG00000258465	-0.000637	-0.00432	0.00305	0.000591	-0.34	0.734	0.924	-6.61
Blood CD8 T cells	10 vs all	DEDD2	0.503	ENSG00000160570	-0.0665	-0.452	0.318	2.53	-0.34	0.734	0.924	-6.61
Blood CD8 T cells	10 vs all	NCR2	0.5	ENSG00000096264	-0.00331	-0.0225	0.0159	0.00308	-0.34	0.734	0.924	-6.61
Blood CD8 T cells	10 vs all	GRIN3B	0.5	ENSG00000116032	-0.00313	-0.0212	0.015	0.0029	-0.34	0.734	0.924	-6.61
Blood CD8 T cells	10 vs all	GALT	0.498	ENSG00000213930	0.0579	-0.277	0.393	2.04	0.34	0.734	0.924	-6.61
Blood CD8 T cells	10 vs all	SCARB1	0.5	ENSG00000073060	0.0292	-0.14	0.198	0.23	0.34	0.734	0.924	-6.61
Blood CD8 T cells	10 vs all	PPM1E	0.5	ENSG00000175175	-0.0074	-0.0503	0.0354	0.00687	-0.34	0.734	0.924	-6.61
Blood CD8 T cells	10 vs all	YIPF5	0.507	ENSG00000145817	-0.0655	-0.445	0.314	2.15	-0.34	0.734	0.924	-6.61
Blood CD8 T cells	10 vs all	ZSCAN25	0.502	ENSG00000197037	0.0506	-0.242	0.343	0.85	0.34	0.734	0.924	-6.61
Blood CD8 T cells	10 vs all	ELP5	0.495	ENSG00000170291	0.0661	-0.316	0.449	2.48	0.34	0.734	0.924	-6.61
Blood CD8 T cells	10 vs all	AC092718.5	0.5	ENSG00000261141	-0.000636	-0.00432	0.00305	0.00059	-0.34	0.734	0.924	-6.61
Blood CD8 T cells	10 vs all	MIR194-2HG	0.5	ENSG00000229719	-0.0117	-0.0792	0.0559	0.0455	-0.34	0.734	0.924	-6.61
Blood CD8 T cells	10 vs all	BCL10	0.505	ENSG00000142867	-0.0641	-0.435	0.307	1.76	-0.34	0.734	0.924	-6.61
Blood CD8 T cells	10 vs all	SHISA2	0.5	ENSG00000180730	-0.00406	-0.0276	0.0195	0.00377	-0.34	0.734	0.924	-6.61
Blood CD8 T cells	10 vs all	WDR24	0.5	ENSG00000127580	-0.0516	-0.35	0.247	0.816	-0.34	0.734	0.924	-6.61
Blood CD8 T cells	10 vs all	AQP1	0.5	ENSG00000240583	-0.000636	-0.00432	0.00304	0.00059	-0.34	0.734	0.924	-6.61
Blood CD8 T cells	10 vs all	AC100786.2	0.5	ENSG00000264272	-0.00623	-0.0423	0.0299	0.00579	-0.34	0.734	0.924	-6.61
Blood CD8 T cells	10 vs all	AC004542.1	0.5	ENSG00000269972	-0.00507	-0.0345	0.0243	0.00701	-0.34	0.734	0.924	-6.61
Blood CD8 T cells	10 vs all	ZFP14	0.499	ENSG00000142065	-0.0637	-0.433	0.305	1.56	-0.34	0.734	0.924	-6.61
Blood CD8 T cells	10 vs all	AC009097.4	0.5	ENSG00000261513	-0.000713	-0.00484	0.00342	0.000662	-0.34	0.734	0.924	-6.61
Blood CD8 T cells	10 vs all	AC005329.2	0.5	ENSG00000267755	-0.000713	-0.00484	0.00342	0.000662	-0.34	0.734	0.924	-6.61
Blood CD8 T cells	10 vs all	IGKV7-3	0.5	ENSG00000197794	-0.000714	-0.00485	0.00342	0.000663	-0.34	0.734	0.924	-6.61
Blood CD8 T cells	10 vs all	FRMPD1	0.5	ENSG00000070601	-0.00548	-0.0372	0.0263	0.00509	-0.34	0.734	0.924	-6.61
Blood CD8 T cells	10 vs all	MYLK2	0.5	ENSG00000101306	-0.00506	-0.0344	0.0243	0.0047	-0.34	0.734	0.924	-6.61
Blood CD8 T cells	10 vs all	AC073072.1	0.5	ENSG00000179428	-0.00136	-0.00925	0.00653	0.00126	-0.34	0.734	0.924	-6.61
Blood CD8 T cells	10 vs all	BCDIN3D	0.498	ENSG00000186666	-0.0566	-0.384	0.271	0.955	-0.34	0.734	0.924	-6.61
Blood CD8 T cells	10 vs all	MIR4713HG	0.5	ENSG00000259240	-0.00107	-0.00727	0.00513	0.000993	-0.34	0.734	0.924	-6.61
Blood CD8 T cells	10 vs all	TAF1L	0.5	ENSG00000122728	-0.00063	-0.00428	0.00302	0.000585	-0.34	0.734	0.924	-6.61
Blood CD8 T cells	10 vs all	AC012146.3	0.5	ENSG00000262693	-0.00266	-0.0181	0.0128	0.00247	-0.34	0.734	0.924	-6.61
Blood CD8 T cells	10 vs all	AP000365.1	0.5	ENSG00000267338	-0.00415	-0.0282	0.0199	0.00386	-0.34	0.734	0.924	-6.61
Blood CD8 T cells	10 vs all	BBS9	0.502	ENSG00000122507	0.0601	-0.288	0.408	1.23	0.34	0.734	0.924	-6.61
Blood CD8 T cells	10 vs all	AC022400.2	0.5	ENSG00000229990	-0.000676	-0.00459	0.00324	0.000627	-0.34	0.734	0.924	-6.61
Blood CD8 T cells	10 vs all	FAM114A2	0.501	ENSG00000055147	0.0604	-0.29	0.411	1.36	0.34	0.734	0.924	-6.61
Blood CD8 T cells	10 vs all	AC073912.1	0.5	ENSG00000256250	-0.00989	-0.0673	0.0475	0.00919	-0.339	0.734	0.924	-6.61
Blood CD8 T cells	10 vs all	TUBA3D	0.5	ENSG00000075886	-0.000874	-0.00594	0.00419	0.000811	-0.339	0.734	0.924	-6.61
Blood CD8 T cells	10 vs all	AC009119.1	0.5	ENSG00000260228	-0.000874	-0.00594	0.00419	0.000811	-0.339	0.734	0.924	-6.61
Blood CD8 T cells	10 vs all	CST5	0.5	ENSG00000170367	-0.000756	-0.00514	0.00363	0.000702	-0.339	0.734	0.924	-6.61
Blood CD8 T cells	10 vs all	AL450998.3	0.5	ENSG00000237938	-0.000875	-0.00595	0.0042	0.000812	-0.339	0.735	0.924	-6.61
Blood CD8 T cells	10 vs all	AC008278.2	0.5	ENSG00000234022	-0.000875	-0.00595	0.0042	0.000812	-0.339	0.735	0.924	-6.61
Blood CD8 T cells	10 vs all	AL139246.1	0.5	ENSG00000224387	-0.0125	-0.0848	0.0599	0.0173	-0.339	0.735	0.924	-6.61
Blood CD8 T cells	10 vs all	BEST2	0.5	ENSG00000039987	-0.000838	-0.0057	0.00402	0.000778	-0.339	0.735	0.924	-6.61
Blood CD8 T cells	10 vs all	AL121772.1	0.5	ENSG00000274414	-0.00252	-0.0171	0.0121	0.00234	-0.339	0.735	0.924	-6.61
Blood CD8 T cells	10 vs all	LINC00336	0.501	ENSG00000197251	0.00973	-0.0467	0.0662	0.0283	0.339	0.735	0.924	-6.61
Blood CD8 T cells	10 vs all	CHTOP	0.493	ENSG00000160679	0.0683	-0.328	0.465	2.39	0.339	0.735	0.924	-6.61
Blood CD8 T cells	10 vs all	AC087362.2	0.5	ENSG00000255487	-0.000659	-0.00448	0.00316	0.000612	-0.339	0.735	0.924	-6.61
Blood CD8 T cells	10 vs all	GALNT16	0.5	ENSG00000100626	-0.00804	-0.0547	0.0386	0.00747	-0.339	0.735	0.924	-6.61
Blood CD8 T cells	10 vs all	SDR16C5	0.5	ENSG00000170786	-0.00561	-0.0382	0.027	0.00521	-0.339	0.735	0.924	-6.61
Blood CD8 T cells	10 vs all	CLEC5A	0.5	ENSG00000258227	-0.00171	-0.0117	0.00823	0.00159	-0.339	0.735	0.924	-6.61
Blood CD8 T cells	10 vs all	AC016735.1	0.5	ENSG00000224739	-0.00174	-0.0119	0.00837	0.00162	-0.339	0.735	0.924	-6.61
Blood CD8 T cells	10 vs all	RSAD1	0.514	ENSG00000136444	-0.0628	-0.427	0.302	2.36	-0.339	0.735	0.924	-6.61
Blood CD8 T cells	10 vs all	GUCY1A2	0.5	ENSG00000152402	-0.000887	-0.00603	0.00426	0.000823	-0.339	0.735	0.924	-6.61
Blood CD8 T cells	10 vs all	AC008440.3	0.5	ENSG00000232324	-0.000887	-0.00603	0.00426	0.000823	-0.339	0.735	0.924	-6.61
Blood CD8 T cells	10 vs all	MPV17L2	0.501	ENSG00000254858	-0.0568	-0.386	0.273	0.968	-0.339	0.735	0.924	-6.61
Blood CD8 T cells	10 vs all	AL391361.3	0.5	ENSG00000233342	0.00213	-0.0103	0.0145	0.00251	0.339	0.735	0.924	-6.61
Blood CD8 T cells	10 vs all	PQLC2	0.499	ENSG00000040487	-0.0457	-0.311	0.22	0.572	-0.339	0.735	0.924	-6.61
Blood CD8 T cells	10 vs all	AL513303.1	0.5	ENSG00000226005	-0.000789	-0.00537	0.00379	0.000733	-0.339	0.735	0.924	-6.61
Blood CD8 T cells	10 vs all	INA	0.5	ENSG00000148798	-0.000897	-0.00611	0.00431	0.000833	-0.339	0.735	0.924	-6.61
Blood CD8 T cells	10 vs all	CXXC4-AS1	0.5	ENSG00000245384	-0.000611	-0.00416	0.00294	0.000568	-0.339	0.735	0.924	-6.61
Blood CD8 T cells	10 vs all	DFFA	0.501	ENSG00000160049	-0.0636	-0.433	0.306	1.82	-0.339	0.735	0.924	-6.61
Blood CD8 T cells	10 vs all	AC009065.8	0.5	ENSG00000261663	-0.00801	-0.0546	0.0386	0.00744	-0.339	0.735	0.924	-6.61
Blood CD8 T cells	10 vs all	NCBP3	0.501	ENSG00000074356	-0.0643	-0.438	0.309	2.06	-0.339	0.735	0.924	-6.61
Blood CD8 T cells	10 vs all	GAPLINC	0.5	ENSG00000266835	-0.00246	-0.0167	0.0118	0.00228	-0.339	0.735	0.924	-6.61
Blood CD8 T cells	10 vs all	AMMECR1L	0.5	ENSG00000144233	-0.0477	-0.325	0.23	0.595	-0.339	0.735	0.924	-6.61
Blood CD8 T cells	10 vs all	AC064807.4	0.5	ENSG00000272024	-0.00242	-0.0165	0.0116	0.00224	-0.338	0.735	0.924	-6.61
Blood CD8 T cells	10 vs all	AC100771.2	0.5	ENSG00000254862	-0.00122	-0.0083	0.00586	0.00113	-0.338	0.735	0.924	-6.61
Blood CD8 T cells	10 vs all	RPRML	0.5	ENSG00000179673	-0.00122	-0.0083	0.00586	0.00113	-0.338	0.735	0.924	-6.61
Blood CD8 T cells	10 vs all	ADGRB3	0.5	ENSG00000135298	-0.00122	-0.0083	0.00586	0.00113	-0.338	0.735	0.924	-6.61
Blood CD8 T cells	10 vs all	ARTN	0.5	ENSG00000117407	-0.000812	-0.00554	0.00391	0.000754	-0.338	0.735	0.924	-6.61
Blood CD8 T cells	10 vs all	VGLL3	0.5	ENSG00000206538	-0.000629	-0.00429	0.00303	0.000584	-0.338	0.735	0.924	-6.61
Blood CD8 T cells	10 vs all	AC020922.3	0.5	ENSG00000269275	-0.000629	-0.00429	0.00303	0.000584	-0.338	0.735	0.924	-6.61
Blood CD8 T cells	10 vs all	GABRA4	0.5	ENSG00000109158	-0.000629	-0.00429	0.00303	0.000584	-0.338	0.735	0.924	-6.61
Blood CD8 T cells	10 vs all	AC007731.4	0.5	ENSG00000236003	-0.00206	-0.014	0.00993	0.00191	-0.338	0.735	0.924	-6.61
Blood CD8 T cells	10 vs all	ZNF41	0.5	ENSG00000147124	-0.0491	-0.334	0.236	0.684	-0.338	0.735	0.924	-6.61
Blood CD8 T cells	10 vs all	AL133387.1	0.5	ENSG00000225208	-0.00222	-0.0151	0.0107	0.00206	-0.338	0.735	0.924	-6.61
Blood CD8 T cells	10 vs all	C6orf163	0.5	ENSG00000203872	-0.0169	-0.115	0.0813	0.0644	-0.338	0.735	0.924	-6.61
Blood CD8 T cells	10 vs all	AMZ2	0.495	ENSG00000196704	-0.0597	-0.407	0.288	2.89	-0.338	0.735	0.924	-6.61
Blood CD8 T cells	10 vs all	AC020659.2	0.5	ENSG00000250379	-0.00655	-0.0447	0.0316	0.00608	-0.338	0.735	0.924	-6.61
Blood CD8 T cells	10 vs all	SERPIND1	0.5	ENSG00000099937	-0.00122	-0.00829	0.00586	0.00113	-0.338	0.736	0.924	-6.61
Blood CD8 T cells	10 vs all	AC106900.1	0.5	ENSG00000224638	-0.000621	-0.00423	0.00299	0.000576	-0.338	0.736	0.924	-6.61
Blood CD8 T cells	10 vs all	AC091891.2	0.5	ENSG00000281560	-0.0123	-0.0841	0.0595	0.0114	-0.338	0.736	0.924	-6.61
Blood CD8 T cells	10 vs all	AC023794.3	0.5	ENSG00000249388	-0.0144	-0.0981	0.0694	0.0628	-0.338	0.736	0.924	-6.61
Blood CD8 T cells	10 vs all	DPY30	0.507	ENSG00000162961	-0.0668	-0.456	0.322	2.73	-0.338	0.736	0.924	-6.61
Blood CD8 T cells	10 vs all	KCNN3	0.5	ENSG00000143603	-0.00814	-0.0556	0.0393	0.00756	-0.338	0.736	0.924	-6.61
Blood CD8 T cells	10 vs all	GRIK1-AS1	0.5	ENSG00000174680	-0.00799	-0.0545	0.0386	0.00742	-0.338	0.736	0.924	-6.61
Blood CD8 T cells	10 vs all	CLEC4G	0.5	ENSG00000182566	-0.00251	-0.0171	0.0121	0.00233	-0.338	0.736	0.924	-6.61
Blood CD8 T cells	10 vs all	FLJ45513	0.5	ENSG00000204584	-0.0117	-0.0802	0.0567	0.0433	-0.338	0.736	0.924	-6.61
Blood CD8 T cells	10 vs all	ADGRG6	0.5	ENSG00000112414	-0.0143	-0.0977	0.069	0.0133	-0.338	0.736	0.924	-6.61
Blood CD8 T cells	10 vs all	SAMD12-AS1	0.5	ENSG00000281641	-0.000566	-0.00386	0.00273	0.000525	-0.338	0.736	0.924	-6.61
Blood CD8 T cells	10 vs all	TMEM150B	0.5	ENSG00000180061	-0.0114	-0.0782	0.0553	0.0106	-0.338	0.736	0.924	-6.61
Blood CD8 T cells	10 vs all	ATXN3	0.498	ENSG00000066427	-0.0647	-0.442	0.313	1.86	-0.338	0.736	0.924	-6.61
Blood CD8 T cells	10 vs all	AC145207.6	0.5	ENSG00000263859	0.00603	-0.0291	0.0412	0.0178	0.338	0.736	0.924	-6.61
Blood CD8 T cells	10 vs all	FGF8	0.5	ENSG00000107831	-0.00474	-0.0324	0.0229	0.0044	-0.337	0.736	0.924	-6.61
Blood CD8 T cells	10 vs all	ADCY6	0.5	ENSG00000174233	-0.00205	-0.014	0.00992	0.0019	-0.337	0.736	0.924	-6.61
Blood CD8 T cells	10 vs all	KBTBD4	0.501	ENSG00000123444	0.0595	-0.288	0.407	1.64	0.337	0.736	0.924	-6.61
Blood CD8 T cells	10 vs all	AL512288.1	0.5	ENSG00000227050	-0.000605	-0.00413	0.00292	0.000562	-0.337	0.736	0.924	-6.61
Blood CD8 T cells	10 vs all	ELANE	0.5	ENSG00000197561	-0.000605	-0.00413	0.00292	0.000562	-0.337	0.736	0.924	-6.61
Blood CD8 T cells	10 vs all	KCNA2	0.5	ENSG00000177301	-0.0111	-0.0762	0.0539	0.0298	-0.337	0.736	0.924	-6.61
Blood CD8 T cells	10 vs all	LINC01431	0.498	ENSG00000232645	0.0466	-0.226	0.319	0.527	0.337	0.736	0.924	-6.61
Blood CD8 T cells	10 vs all	MUC7	0.5	ENSG00000171195	-0.00234	-0.016	0.0113	0.00217	-0.337	0.736	0.924	-6.61
Blood CD8 T cells	10 vs all	ISG20L2	0.507	ENSG00000143319	-0.0649	-0.444	0.314	2.04	-0.337	0.736	0.924	-6.61
Blood CD8 T cells	10 vs all	CERS5	0.499	ENSG00000139624	-0.0647	-0.442	0.313	1.75	-0.337	0.736	0.924	-6.61
Blood CD8 T cells	10 vs all	AC013726.1	0.5	ENSG00000259793	-0.000864	-0.00591	0.00418	0.000802	-0.337	0.736	0.924	-6.61
Blood CD8 T cells	10 vs all	HAPLN2	0.5	ENSG00000132702	-0.000585	-0.004	0.00283	0.000543	-0.337	0.736	0.924	-6.61
Blood CD8 T cells	10 vs all	FRS3	0.5	ENSG00000137218	-0.025	-0.171	0.121	0.131	-0.337	0.736	0.924	-6.61
Blood CD8 T cells	10 vs all	EMID1	0.5	ENSG00000186998	-0.0136	-0.0928	0.0656	0.0183	-0.337	0.736	0.924	-6.61
Blood CD8 T cells	10 vs all	MMACHC	0.5	ENSG00000132763	-0.0249	-0.171	0.121	0.166	-0.337	0.736	0.924	-6.61
Blood CD8 T cells	10 vs all	AC010980.2	0.5	ENSG00000267034	-0.000922	-0.00631	0.00446	0.000856	-0.337	0.736	0.924	-6.61
Blood CD8 T cells	10 vs all	AC134312.1	0.5	ENSG00000205037	-0.00146	-0.00996	0.00705	0.00135	-0.337	0.736	0.924	-6.61
Blood CD8 T cells	10 vs all	SYS1-DBNDD2	0.5	ENSG00000254806	-0.0181	-0.124	0.0878	0.116	-0.337	0.736	0.924	-6.61
Blood CD8 T cells	10 vs all	AL662820.1	0.5	ENSG00000285064	-0.000584	-0.00399	0.00283	0.000542	-0.337	0.736	0.924	-6.61
Blood CD8 T cells	10 vs all	AL928742.1	0.5	ENSG00000253364	-0.0033	-0.0226	0.016	0.00307	-0.337	0.736	0.924	-6.61
Blood CD8 T cells	10 vs all	MNX1-AS2	0.5	ENSG00000235029	-0.00116	-0.00796	0.00563	0.00108	-0.337	0.737	0.924	-6.61
Blood CD8 T cells	10 vs all	SPP2	0.5	ENSG00000072080	-0.00985	-0.0674	0.0477	0.00915	-0.337	0.737	0.924	-6.61
Blood CD8 T cells	10 vs all	AC009720.1	0.5	ENSG00000246640	0.0019	-0.00922	0.013	0.00397	0.337	0.737	0.924	-6.61
Blood CD8 T cells	10 vs all	AC012442.1	0.5	ENSG00000228251	-0.00572	-0.0392	0.0277	0.00531	-0.337	0.737	0.924	-6.61
Blood CD8 T cells	10 vs all	SMIM17	0.5	ENSG00000268182	-0.000876	-0.006	0.00425	0.000814	-0.337	0.737	0.924	-6.61
Blood CD8 T cells	10 vs all	AC005339.1	0.5	ENSG00000268565	-0.00127	-0.00867	0.00613	0.00118	-0.337	0.737	0.924	-6.61
Blood CD8 T cells	10 vs all	ZNF597	0.501	ENSG00000167981	-0.036	-0.246	0.174	0.381	-0.337	0.737	0.924	-6.61
Blood CD8 T cells	10 vs all	AC138028.1	0.5	ENSG00000182376	-0.00445	-0.0305	0.0216	0.00413	-0.337	0.737	0.924	-6.61
Blood CD8 T cells	10 vs all	AC011601.1	0.5	ENSG00000257515	-0.00566	-0.0388	0.0275	0.00526	-0.337	0.737	0.924	-6.61
Blood CD8 T cells	10 vs all	IGHV4-4	0.5	ENSG00000276775	-0.00127	-0.00872	0.00617	0.00118	-0.336	0.737	0.924	-6.61
Blood CD8 T cells	10 vs all	ERV3-1	0.497	ENSG00000213462	-0.0515	-0.353	0.25	0.867	-0.336	0.737	0.924	-6.61
Blood CD8 T cells	10 vs all	CYCS	0.53	ENSG00000172115	0.0564	-0.274	0.387	3.67	0.336	0.737	0.924	-6.61
Blood CD8 T cells	10 vs all	DMWD	0.499	ENSG00000185800	-0.0451	-0.309	0.219	0.602	-0.336	0.737	0.924	-6.61
Blood CD8 T cells	10 vs all	LINC00222	0.5	ENSG00000203801	-0.00184	-0.0126	0.00891	0.00171	-0.336	0.737	0.924	-6.61
Blood CD8 T cells	10 vs all	IRF2BP1	0.501	ENSG00000170604	-0.0463	-0.317	0.225	0.539	-0.336	0.737	0.924	-6.61
Blood CD8 T cells	10 vs all	CD164L2	0.5	ENSG00000174950	-0.00116	-0.00795	0.00563	0.00108	-0.336	0.737	0.924	-6.61
Blood CD8 T cells	10 vs all	AL731661.1	0.5	ENSG00000213863	-0.00116	-0.00795	0.00563	0.00108	-0.336	0.737	0.924	-6.61
Blood CD8 T cells	10 vs all	OR52N4	0.5	ENSG00000181074	-0.00345	-0.0237	0.0168	0.00551	-0.336	0.737	0.924	-6.61
Blood CD8 T cells	10 vs all	PLCB3	0.5	ENSG00000149782	-0.0253	-0.173	0.123	0.165	-0.336	0.737	0.924	-6.61
Blood CD8 T cells	10 vs all	OR3A2	0.5	ENSG00000221882	-0.0189	-0.13	0.0919	0.0928	-0.336	0.737	0.924	-6.61
Blood CD8 T cells	10 vs all	NLRP2B	0.5	ENSG00000215174	-0.00127	-0.00868	0.00615	0.00118	-0.336	0.737	0.924	-6.61
Blood CD8 T cells	10 vs all	KCNJ11	0.5	ENSG00000187486	0.0025	-0.0121	0.0171	0.00342	0.336	0.737	0.924	-6.61
Blood CD8 T cells	10 vs all	ANKFN1	0.5	ENSG00000153930	-0.00217	-0.0148	0.0105	0.00201	-0.336	0.737	0.924	-6.61
Blood CD8 T cells	10 vs all	LAMC1	0.5	ENSG00000135862	-0.00566	-0.0388	0.0275	0.00525	-0.336	0.737	0.924	-6.61
Blood CD8 T cells	10 vs all	SUMF1	0.502	ENSG00000144455	0.0633	-0.307	0.434	1.57	0.336	0.737	0.924	-6.61
Blood CD8 T cells	10 vs all	CFAP99	0.5	ENSG00000206113	-0.000955	-0.00655	0.00464	0.000887	-0.336	0.737	0.924	-6.61
Blood CD8 T cells	10 vs all	LINC01580	0.5	ENSG00000258785	-0.00171	-0.0117	0.00832	0.00159	-0.336	0.737	0.924	-6.61
Blood CD8 T cells	10 vs all	NAT16	0.5	ENSG00000167011	-0.00483	-0.0331	0.0234	0.00448	-0.336	0.737	0.924	-6.61
Blood CD8 T cells	10 vs all	ASGR1	0.5	ENSG00000141505	0.00996	-0.0484	0.0683	0.018	0.336	0.737	0.924	-6.61
Blood CD8 T cells	10 vs all	AL109615.3	0.5	ENSG00000237686	-0.000901	-0.00618	0.00438	0.000837	-0.336	0.737	0.924	-6.61
Blood CD8 T cells	10 vs all	SLC35E2B	0.507	ENSG00000189339	0.0652	-0.317	0.447	1.55	0.336	0.737	0.924	-6.61
Blood CD8 T cells	10 vs all	ZNF503	0.5	ENSG00000165655	-0.00129	-0.00883	0.00626	0.0012	-0.336	0.737	0.924	-6.61
Blood CD8 T cells	10 vs all	ZNF177	0.5	ENSG00000188629	-0.000571	-0.00391	0.00277	0.00053	-0.336	0.737	0.924	-6.61
Blood CD8 T cells	10 vs all	PLIN5	0.5	ENSG00000214456	-0.00355	-0.0244	0.0173	0.00559	-0.336	0.737	0.924	-6.61
Blood CD8 T cells	10 vs all	MTUS2-AS1	0.5	ENSG00000179141	-0.00149	-0.0102	0.00724	0.00138	-0.336	0.737	0.924	-6.61
Blood CD8 T cells	10 vs all	RAB39A	0.5	ENSG00000179331	-0.00356	-0.0244	0.0173	0.00331	-0.336	0.737	0.924	-6.61
Blood CD8 T cells	10 vs all	PLN	0.5	ENSG00000198523	-0.00345	-0.0236	0.0168	0.0055	-0.336	0.737	0.924	-6.61
Blood CD8 T cells	10 vs all	CFAP300	0.5	ENSG00000137691	-0.000961	-0.00659	0.00467	0.000892	-0.336	0.737	0.924	-6.61
Blood CD8 T cells	10 vs all	SZRD1	0.491	ENSG00000055070	0.0573	-0.279	0.394	2.88	0.336	0.737	0.924	-6.61
Blood CD8 T cells	10 vs all	CD44-AS1	0.5	ENSG00000255443	-0.000962	-0.0066	0.00468	0.000893	-0.336	0.737	0.924	-6.61
Blood CD8 T cells	10 vs all	ADGRD1	0.5	ENSG00000111452	-0.00626	-0.043	0.0305	0.00581	-0.336	0.737	0.924	-6.61
Blood CD8 T cells	10 vs all	AC098614.4	0.5	ENSG00000271943	-0.00254	-0.0174	0.0124	0.00236	-0.336	0.737	0.924	-6.61
Blood CD8 T cells	10 vs all	CTAGE8	0.5	ENSG00000244693	-0.00057	-0.00391	0.00277	0.000529	-0.336	0.737	0.924	-6.61
Blood CD8 T cells	10 vs all	AL731557.1	0.5	ENSG00000225936	-0.00833	-0.0572	0.0405	0.00773	-0.336	0.737	0.924	-6.61
Blood CD8 T cells	10 vs all	TRPV4	0.5	ENSG00000111199	-0.00491	-0.0337	0.0239	0.00456	-0.336	0.737	0.924	-6.61
Blood CD8 T cells	10 vs all	AC034102.7	0.5	ENSG00000258345	-0.00158	-0.0108	0.00768	0.00147	-0.336	0.737	0.924	-6.61
Blood CD8 T cells	10 vs all	FRAS1	0.5	ENSG00000138759	-0.0027	-0.0185	0.0131	0.0025	-0.335	0.738	0.924	-6.61
Blood CD8 T cells	10 vs all	MKRN2OS	0.5	ENSG00000225526	-0.000551	-0.00379	0.00268	0.000512	-0.335	0.738	0.924	-6.61
Blood CD8 T cells	10 vs all	SLC16A1	0.5	ENSG00000155380	-0.0541	-0.372	0.263	0.787	-0.335	0.738	0.924	-6.61
Blood CD8 T cells	10 vs all	KCND3	0.5	ENSG00000171385	-0.0015	-0.0103	0.00732	0.0014	-0.335	0.738	0.924	-6.61
Blood CD8 T cells	10 vs all	FAM3D-AS1	0.5	ENSG00000244383	-0.00121	-0.00829	0.00588	0.00112	-0.335	0.738	0.924	-6.61
Blood CD8 T cells	10 vs all	AL138899.1	0.5	ENSG00000176320	-0.00524	-0.036	0.0255	0.00486	-0.335	0.738	0.924	-6.61
Blood CD8 T cells	10 vs all	AC007687.1	0.5	ENSG00000270178	-0.00213	-0.0146	0.0104	0.00198	-0.335	0.738	0.924	-6.61
Blood CD8 T cells	10 vs all	BBS2	0.504	ENSG00000125124	0.0633	-0.308	0.435	1.33	0.335	0.738	0.924	-6.61
Blood CD8 T cells	10 vs all	BANCR	0.5	ENSG00000278910	-0.00121	-0.00833	0.0059	0.00113	-0.335	0.738	0.924	-6.61
Blood CD8 T cells	10 vs all	CEP72	0.5	ENSG00000112877	0.0369	-0.18	0.254	0.365	0.335	0.738	0.924	-6.61
Blood CD8 T cells	10 vs all	XRRA1	0.5	ENSG00000166435	0.0602	-0.294	0.414	1	0.335	0.738	0.924	-6.61
Blood CD8 T cells	10 vs all	AC092835.1	0.499	ENSG00000233757	-0.0308	-0.212	0.15	0.242	-0.335	0.738	0.924	-6.61
Blood CD8 T cells	10 vs all	AC016644.1	0.5	ENSG00000235635	-0.00236	-0.0162	0.0115	0.00219	-0.335	0.738	0.924	-6.61
Blood CD8 T cells	10 vs all	ACSM6	0.5	ENSG00000173124	-0.00131	-0.00903	0.00641	0.00122	-0.335	0.738	0.924	-6.61
Blood CD8 T cells	10 vs all	AC020934.2	0.5	ENSG00000267735	-0.00121	-0.00832	0.0059	0.00112	-0.335	0.738	0.924	-6.61
Blood CD8 T cells	10 vs all	LRP2BP	0.5	ENSG00000109771	0.0197	-0.0961	0.136	0.12	0.335	0.738	0.924	-6.61
Blood CD8 T cells	10 vs all	BCL2L10	0.5	ENSG00000137875	-0.00773	-0.0532	0.0378	0.00948	-0.335	0.738	0.924	-6.61
Blood CD8 T cells	10 vs all	TMEM106A	0.5	ENSG00000184988	-0.0486	-0.335	0.237	0.654	-0.335	0.738	0.924	-6.61
Blood CD8 T cells	10 vs all	WWP2	0.5	ENSG00000198373	0.0606	-0.296	0.417	1.6	0.335	0.738	0.924	-6.61
Blood CD8 T cells	10 vs all	HLA-C	0.313	ENSG00000204525	-0.056	-0.386	0.274	6.95	-0.334	0.738	0.924	-6.61
Blood CD8 T cells	10 vs all	AC040977.1	0.5	ENSG00000262089	-0.0125	-0.086	0.061	0.0488	-0.334	0.738	0.924	-6.61
Blood CD8 T cells	10 vs all	AC105219.2	0.5	ENSG00000254548	-0.0026	-0.0179	0.0127	0.00241	-0.334	0.738	0.924	-6.61
Blood CD8 T cells	10 vs all	AC004466.1	0.5	ENSG00000268069	-0.00741	-0.0511	0.0362	0.0177	-0.334	0.738	0.924	-6.61
Blood CD8 T cells	10 vs all	AC005076.1	0.499	ENSG00000224046	-0.0242	-0.167	0.118	0.125	-0.334	0.738	0.924	-6.61
Blood CD8 T cells	10 vs all	L3MBTL2	0.499	ENSG00000100395	-0.0585	-0.403	0.286	1.5	-0.334	0.738	0.924	-6.61
Blood CD8 T cells	10 vs all	TBL1XR1-AS1	0.5	ENSG00000231310	-0.00218	-0.015	0.0106	0.00202	-0.334	0.739	0.924	-6.61
Blood CD8 T cells	10 vs all	AC087164.1	0.5	ENSG00000266677	-0.0236	-0.163	0.115	0.134	-0.334	0.739	0.924	-6.61
Blood CD8 T cells	10 vs all	AP000223.1	0.5	ENSG00000260583	-0.00261	-0.018	0.0128	0.00243	-0.334	0.739	0.924	-6.61
Blood CD8 T cells	10 vs all	UNC13B	0.5	ENSG00000198722	-0.015	-0.103	0.0734	0.0374	-0.334	0.739	0.924	-6.61
Blood CD8 T cells	10 vs all	DMRTA1	0.5	ENSG00000176399	0.00685	-0.0335	0.0472	0.0172	0.334	0.739	0.924	-6.61
Blood CD8 T cells	10 vs all	RABGGTB	0.509	ENSG00000137955	0.0637	-0.312	0.439	2.32	0.334	0.739	0.924	-6.61
Blood CD8 T cells	10 vs all	PLCD4	0.5	ENSG00000115556	-0.00413	-0.0284	0.0202	0.00613	-0.334	0.739	0.924	-6.61
Blood CD8 T cells	10 vs all	PITPNC1	0.502	ENSG00000154217	0.067	-0.328	0.462	2.74	0.334	0.739	0.924	-6.61
Blood CD8 T cells	10 vs all	PRPF4B	0.513	ENSG00000112739	0.0679	-0.332	0.468	2.95	0.334	0.739	0.924	-6.61
Blood CD8 T cells	10 vs all	CLBA1	0.5	ENSG00000140104	-0.0187	-0.129	0.0916	0.0944	-0.334	0.739	0.924	-6.61
Blood CD8 T cells	10 vs all	CD276	0.5	ENSG00000103855	-0.00435	-0.03	0.0213	0.00404	-0.334	0.739	0.924	-6.61
Blood CD8 T cells	10 vs all	SMN1	0.499	ENSG00000172062	-0.0314	-0.216	0.154	0.315	-0.334	0.739	0.924	-6.61
Blood CD8 T cells	10 vs all	FSIP1	0.501	ENSG00000150667	0.0269	-0.132	0.186	0.201	0.334	0.739	0.924	-6.61
Blood CD8 T cells	10 vs all	AL391807.1	0.5	ENSG00000230910	-0.00126	-0.00867	0.00616	0.00117	-0.334	0.739	0.924	-6.61
Blood CD8 T cells	10 vs all	AC011290.1	0.5	ENSG00000227172	-0.00126	-0.00867	0.00616	0.00117	-0.334	0.739	0.924	-6.61
Blood CD8 T cells	10 vs all	AC007681.1	0.5	ENSG00000270571	-0.00157	-0.0108	0.00767	0.00145	-0.333	0.739	0.924	-6.61
Blood CD8 T cells	10 vs all	AC000068.1	0.5	ENSG00000185065	0.0131	-0.0643	0.0906	0.0668	0.333	0.739	0.924	-6.61
Blood CD8 T cells	10 vs all	YIF1A	0.51	ENSG00000174851	0.0589	-0.289	0.407	2.61	0.333	0.739	0.924	-6.61
Blood CD8 T cells	10 vs all	AL121748.2	0.5	ENSG00000238258	-0.00103	-0.00711	0.00505	0.000957	-0.333	0.739	0.924	-6.61
Blood CD8 T cells	10 vs all	LINC01413	0.5	ENSG00000260172	-0.00487	-0.0336	0.0239	0.00452	-0.333	0.739	0.924	-6.61
Blood CD8 T cells	10 vs all	LINC01781	0.5	ENSG00000234184	-0.00517	-0.0357	0.0253	0.0048	-0.333	0.739	0.924	-6.61
Blood CD8 T cells	10 vs all	ATP5ME	0.468	ENSG00000169020	0.0468	-0.23	0.323	4.42	0.333	0.739	0.924	-6.61
Blood CD8 T cells	10 vs all	PKP3	0.502	ENSG00000184363	0.0139	-0.0684	0.0962	0.0608	0.333	0.739	0.924	-6.61
Blood CD8 T cells	10 vs all	SNRPB	0.477	ENSG00000125835	-0.064	-0.442	0.314	3.87	-0.333	0.739	0.924	-6.61
Blood CD8 T cells	10 vs all	AF233439.1	0.5	ENSG00000245857	-0.00127	-0.00878	0.00624	0.00118	-0.333	0.739	0.924	-6.61
Blood CD8 T cells	10 vs all	CARD14	0.5	ENSG00000141527	-0.00282	-0.0195	0.0139	0.00262	-0.333	0.739	0.924	-6.61
Blood CD8 T cells	10 vs all	MAP3K7	0.496	ENSG00000135341	-0.0628	-0.434	0.308	1.92	-0.333	0.739	0.924	-6.61
Blood CD8 T cells	10 vs all	AC073912.2	0.5	ENSG00000256299	-0.00783	-0.0541	0.0385	0.00727	-0.333	0.739	0.924	-6.61
Blood CD8 T cells	10 vs all	MIF4GD	0.493	ENSG00000125457	-0.0616	-0.426	0.302	2.64	-0.333	0.739	0.924	-6.61
Blood CD8 T cells	10 vs all	AC126763.1	0.5	ENSG00000257391	0.00214	-0.0105	0.0148	0.00375	0.333	0.739	0.924	-6.61
Blood CD8 T cells	10 vs all	IL11RA	0.5	ENSG00000137070	-0.0469	-0.324	0.23	0.581	-0.333	0.74	0.924	-6.61
Blood CD8 T cells	10 vs all	SMCO1	0.5	ENSG00000214097	-0.00108	-0.00744	0.00529	0.001	-0.333	0.74	0.924	-6.61
Blood CD8 T cells	10 vs all	AC099811.4	0.5	ENSG00000267758	-0.00108	-0.00744	0.00529	0.001	-0.333	0.74	0.924	-6.61
Blood CD8 T cells	10 vs all	WNK4	0.5	ENSG00000126562	-0.00108	-0.00744	0.00529	0.001	-0.333	0.74	0.924	-6.61
Blood CD8 T cells	10 vs all	SUCLG2-AS1	0.5	ENSG00000241316	0.0306	-0.15	0.212	0.307	0.333	0.74	0.924	-6.61
Blood CD8 T cells	10 vs all	SLC16A12	0.5	ENSG00000152779	-0.00686	-0.0474	0.0337	0.00637	-0.333	0.74	0.924	-6.61
Blood CD8 T cells	10 vs all	EML1	0.5	ENSG00000066629	-0.00245	-0.0169	0.012	0.00227	-0.333	0.74	0.924	-6.61
Blood CD8 T cells	10 vs all	LDLRAD3	0.5	ENSG00000179241	0.00128	-0.00627	0.00882	0.00111	0.333	0.74	0.924	-6.61
Blood CD8 T cells	10 vs all	DNAJA2	0.494	ENSG00000069345	-0.0587	-0.406	0.289	3.16	-0.333	0.74	0.924	-6.61
Blood CD8 T cells	10 vs all	NPAT	0.5	ENSG00000149308	-0.0637	-0.44	0.313	2.03	-0.333	0.74	0.924	-6.61
Blood CD8 T cells	10 vs all	MIIP	0.499	ENSG00000116691	-0.059	-0.408	0.29	2.26	-0.332	0.74	0.924	-6.61
Blood CD8 T cells	10 vs all	CARD16	0.473	ENSG00000204397	0.0564	-0.278	0.391	3.85	0.332	0.74	0.924	-6.61
Blood CD8 T cells	10 vs all	KCNH1	0.5	ENSG00000143473	-0.00263	-0.0182	0.0129	0.00244	-0.332	0.74	0.924	-6.61
Blood CD8 T cells	10 vs all	AP001107.8	0.5	ENSG00000254855	-0.00127	-0.00882	0.00627	0.00118	-0.332	0.74	0.924	-6.61
Blood CD8 T cells	10 vs all	AL161756.1	0.5	ENSG00000214770	-0.0163	-0.113	0.0804	0.0579	-0.332	0.74	0.924	-6.61
Blood CD8 T cells	10 vs all	DLG1	0.499	ENSG00000075711	0.0593	-0.292	0.411	1.36	0.332	0.74	0.924	-6.61
Blood CD8 T cells	10 vs all	AL451165.2	0.497	ENSG00000272288	-0.0583	-0.403	0.287	1.45	-0.332	0.74	0.924	-6.61
Blood CD8 T cells	10 vs all	AC073349.1	0.5	ENSG00000189316	-0.0017	-0.0117	0.00835	0.00387	-0.332	0.74	0.924	-6.61
Blood CD8 T cells	10 vs all	CHN1	0.497	ENSG00000128656	-0.0499	-0.346	0.246	0.391	-0.332	0.74	0.924	-6.61
Blood CD8 T cells	10 vs all	THBS1	0.501	ENSG00000137801	0.0259	-0.127	0.179	0.125	0.332	0.74	0.924	-6.61
Blood CD8 T cells	10 vs all	AL359541.1	0.5	ENSG00000226889	0.0053	-0.0261	0.0367	0.0158	0.332	0.74	0.924	-6.61
Blood CD8 T cells	10 vs all	GTF2E1	0.499	ENSG00000153767	-0.048	-0.332	0.236	0.772	-0.332	0.74	0.924	-6.61
Blood CD8 T cells	10 vs all	ELAVL3	0.5	ENSG00000196361	-0.00107	-0.00743	0.00529	0.000996	-0.332	0.74	0.924	-6.61
Blood CD8 T cells	10 vs all	CTTNBP2	0.5	ENSG00000077063	-0.0113	-0.0781	0.0555	0.0105	-0.332	0.74	0.924	-6.61
Blood CD8 T cells	10 vs all	HSD17B3	0.5	ENSG00000130948	-0.000535	-0.00371	0.00264	0.000497	-0.332	0.74	0.924	-6.61
Blood CD8 T cells	10 vs all	LIPH	0.5	ENSG00000163898	-0.0013	-0.009	0.0064	0.0012	-0.332	0.74	0.924	-6.61
Blood CD8 T cells	10 vs all	AP005131.2	0.5	ENSG00000267366	-0.00319	-0.0221	0.0158	0.00297	-0.332	0.74	0.924	-6.61
Blood CD8 T cells	10 vs all	EDNRB-AS1	0.5	ENSG00000225579	-0.00214	-0.0148	0.0105	0.00198	-0.332	0.74	0.924	-6.61
Blood CD8 T cells	10 vs all	POLM	0.5	ENSG00000122678	-0.0629	-0.436	0.31	1.66	-0.332	0.74	0.924	-6.61
Blood CD8 T cells	10 vs all	CBWD5	0.498	ENSG00000147996	-0.058	-0.402	0.286	1.48	-0.331	0.741	0.924	-6.61
Blood CD8 T cells	10 vs all	SEC22A	0.499	ENSG00000121542	0.0442	-0.218	0.306	0.548	0.331	0.741	0.924	-6.61
Blood CD8 T cells	10 vs all	MAGED4B	0.5	ENSG00000187243	-0.00448	-0.0311	0.0221	0.00416	-0.331	0.741	0.924	-6.61
Blood CD8 T cells	10 vs all	PPP1R3F	0.501	ENSG00000049769	0.0333	-0.165	0.231	0.327	0.331	0.741	0.924	-6.61
Blood CD8 T cells	10 vs all	RAET1G	0.5	ENSG00000203722	-0.00164	-0.0113	0.00808	0.00152	-0.331	0.741	0.924	-6.61
Blood CD8 T cells	10 vs all	AC005394.1	0.5	ENSG00000266893	-0.00264	-0.0183	0.013	0.00474	-0.331	0.741	0.924	-6.61
Blood CD8 T cells	10 vs all	EIF3A	0.493	ENSG00000107581	-0.0617	-0.428	0.305	3.41	-0.331	0.741	0.924	-6.61
Blood CD8 T cells	10 vs all	GRM4	0.5	ENSG00000124493	-0.0024	-0.0166	0.0118	0.00222	-0.331	0.741	0.924	-6.61
Blood CD8 T cells	10 vs all	AP003774.3	0.5	ENSG00000231680	-0.00409	-0.0284	0.0202	0.0038	-0.331	0.741	0.924	-6.61
Blood CD8 T cells	10 vs all	CCDC47	0.504	ENSG00000108588	-0.0645	-0.448	0.319	1.96	-0.331	0.741	0.924	-6.61
Blood CD8 T cells	10 vs all	AC073578.1	0.5	ENSG00000256209	-0.0011	-0.00761	0.00542	0.00102	-0.331	0.741	0.924	-6.61
Blood CD8 T cells	10 vs all	SMARCE1	0.494	ENSG00000073584	-0.0588	-0.409	0.291	2.89	-0.331	0.741	0.924	-6.61
Blood CD8 T cells	10 vs all	CTSO	0.511	ENSG00000256043	0.0612	-0.302	0.425	1.27	0.331	0.741	0.924	-6.61
Blood CD8 T cells	10 vs all	GREM1	0.5	ENSG00000166923	-0.00246	-0.0171	0.0122	0.00228	-0.331	0.741	0.924	-6.61
Blood CD8 T cells	10 vs all	AL513320.1	0.499	ENSG00000238260	-0.0202	-0.14	0.0996	0.106	-0.331	0.741	0.924	-6.61
Blood CD8 T cells	10 vs all	LINC00494	0.5	ENSG00000235621	-0.00249	-0.0173	0.0123	0.00231	-0.331	0.741	0.924	-6.61
Blood CD8 T cells	10 vs all	DNTTIP2	0.51	ENSG00000067334	0.0626	-0.31	0.435	2.73	0.331	0.741	0.924	-6.61
Blood CD8 T cells	10 vs all	HLA-DMB	0.507	ENSG00000242574	0.0627	-0.31	0.435	1.18	0.331	0.741	0.924	-6.61
Blood CD8 T cells	10 vs all	ROGDI	0.503	ENSG00000067836	0.0515	-0.255	0.358	0.85	0.331	0.741	0.924	-6.61
Blood CD8 T cells	10 vs all	EMP2	0.5	ENSG00000213853	-0.00113	-0.00787	0.00561	0.00105	-0.331	0.741	0.924	-6.61
Blood CD8 T cells	10 vs all	ALDH6A1	0.505	ENSG00000119711	0.0504	-0.249	0.35	0.9	0.331	0.741	0.924	-6.61
Blood CD8 T cells	10 vs all	AC090772.3	0.5	ENSG00000265750	-0.00143	-0.00996	0.00709	0.00133	-0.331	0.741	0.924	-6.61
Blood CD8 T cells	10 vs all	PDE1A	0.5	ENSG00000115252	-0.00547	-0.038	0.0271	0.00508	-0.331	0.741	0.924	-6.61
Blood CD8 T cells	10 vs all	MRPL55	0.514	ENSG00000162910	-0.0648	-0.451	0.321	2.68	-0.331	0.741	0.924	-6.61
Blood CD8 T cells	10 vs all	AC073352.2	0.5	ENSG00000272967	-0.0127	-0.0884	0.0629	0.0118	-0.331	0.741	0.924	-6.61
Blood CD8 T cells	10 vs all	FAM20A	0.5	ENSG00000108950	-0.00111	-0.00772	0.0055	0.00103	-0.331	0.741	0.924	-6.61
Blood CD8 T cells	10 vs all	STX16	0.505	ENSG00000124222	-0.0667	-0.464	0.33	1.95	-0.331	0.741	0.924	-6.61
Blood CD8 T cells	10 vs all	IFNE	0.5	ENSG00000184995	-0.00258	-0.018	0.0128	0.0024	-0.331	0.741	0.924	-6.61
Blood CD8 T cells	10 vs all	LINC01993	0.5	ENSG00000204277	-0.00867	-0.0603	0.0429	0.00805	-0.331	0.741	0.924	-6.61
Blood CD8 T cells	10 vs all	GRM1	0.5	ENSG00000152822	-0.00623	-0.0433	0.0309	0.00579	-0.33	0.741	0.924	-6.61
Blood CD8 T cells	10 vs all	ALG9	0.5	ENSG00000086848	-0.0431	-0.3	0.213	0.599	-0.33	0.741	0.924	-6.61
Blood CD8 T cells	10 vs all	IGHV1-69D	0.5	ENSG00000280411	-0.015	-0.105	0.0746	0.0197	-0.33	0.741	0.924	-6.61
Blood CD8 T cells	10 vs all	AL109797.1	0.5	ENSG00000223714	-0.00914	-0.0636	0.0453	0.0108	-0.33	0.741	0.924	-6.61
Blood CD8 T cells	10 vs all	B3GALT1	0.5	ENSG00000172318	-0.00256	-0.0178	0.0127	0.00237	-0.33	0.741	0.924	-6.61
Blood CD8 T cells	10 vs all	AL356756.1	0.5	ENSG00000257120	-0.00256	-0.0178	0.0127	0.00237	-0.33	0.741	0.924	-6.61
Blood CD8 T cells	10 vs all	AC008121.3	0.5	ENSG00000274797	-0.00256	-0.0178	0.0127	0.00238	-0.33	0.741	0.924	-6.61
Blood CD8 T cells	10 vs all	ELF3-AS1	0.5	ENSG00000234678	-0.00714	-0.0497	0.0354	0.00663	-0.33	0.741	0.924	-6.61
Blood CD8 T cells	10 vs all	LYNX1-SLURP2	0.5	ENSG00000284505	-0.00113	-0.00786	0.0056	0.00105	-0.33	0.741	0.924	-6.61
Blood CD8 T cells	10 vs all	HGD	0.5	ENSG00000113924	0.00589	-0.0292	0.041	0.0116	0.33	0.741	0.924	-6.61
Blood CD8 T cells	10 vs all	CGREF1	0.5	ENSG00000138028	-0.000523	-0.00364	0.0026	0.000486	-0.33	0.741	0.924	-6.61
Blood CD8 T cells	10 vs all	AC108002.2	0.5	ENSG00000253806	-0.000523	-0.00364	0.0026	0.000486	-0.33	0.741	0.924	-6.61
Blood CD8 T cells	10 vs all	SCNN1B	0.5	ENSG00000168447	-0.000523	-0.00364	0.0026	0.000486	-0.33	0.741	0.924	-6.61
Blood CD8 T cells	10 vs all	LINC01579	0.5	ENSG00000258754	-0.00395	-0.0275	0.0196	0.00367	-0.33	0.742	0.924	-6.61
Blood CD8 T cells	10 vs all	C20orf202	0.5	ENSG00000215595	-0.00113	-0.00786	0.0056	0.00105	-0.33	0.742	0.924	-6.61
Blood CD8 T cells	10 vs all	AL513327.3	0.5	ENSG00000270115	-0.00113	-0.00786	0.0056	0.00105	-0.33	0.742	0.924	-6.61
Blood CD8 T cells	10 vs all	CTDSP1	0.48	ENSG00000144579	0.0649	-0.322	0.452	2.85	0.33	0.742	0.924	-6.61
Blood CD8 T cells	10 vs all	AC023421.2	0.5	ENSG00000267193	-0.00259	-0.018	0.0128	0.0024	-0.33	0.742	0.924	-6.61
Blood CD8 T cells	10 vs all	SAR1B	0.501	ENSG00000152700	0.0657	-0.326	0.458	2.24	0.33	0.742	0.924	-6.61
Blood CD8 T cells	10 vs all	AC019257.1	0.5	ENSG00000253764	-0.0133	-0.0928	0.0662	0.0124	-0.33	0.742	0.924	-6.61
Blood CD8 T cells	10 vs all	DNTT	0.5	ENSG00000107447	-0.00978	-0.0681	0.0486	0.00908	-0.33	0.742	0.924	-6.61
Blood CD8 T cells	10 vs all	ZNF860	0.5	ENSG00000197385	-0.00591	-0.0412	0.0294	0.00549	-0.33	0.742	0.924	-6.61
Blood CD8 T cells	10 vs all	MUC13	0.5	ENSG00000173702	-0.003	-0.0209	0.0149	0.00278	-0.33	0.742	0.924	-6.61
Blood CD8 T cells	10 vs all	FAM86B2	0.5	ENSG00000145002	-0.00587	-0.0409	0.0292	0.00775	-0.33	0.742	0.924	-6.61
Blood CD8 T cells	10 vs all	ATP1A4	0.5	ENSG00000132681	-0.00604	-0.0421	0.03	0.00561	-0.33	0.742	0.924	-6.61
Blood CD8 T cells	10 vs all	AC103706.1	0.5	ENSG00000261220	-0.0158	-0.11	0.0784	0.076	-0.33	0.742	0.924	-6.61
Blood CD8 T cells	10 vs all	AC016705.1	0.5	ENSG00000258010	-0.00231	-0.0161	0.0115	0.00214	-0.33	0.742	0.924	-6.61
Blood CD8 T cells	10 vs all	CSNK1A1	0.502	ENSG00000113712	-0.0497	-0.346	0.247	3.34	-0.33	0.742	0.924	-6.61
Blood CD8 T cells	10 vs all	FAM155B	0.5	ENSG00000130054	-0.00291	-0.0203	0.0145	0.0027	-0.33	0.742	0.924	-6.61
Blood CD8 T cells	10 vs all	OR2AE1	0.5	ENSG00000244623	-0.000521	-0.00363	0.00259	0.000483	-0.33	0.742	0.924	-6.61
Blood CD8 T cells	10 vs all	NBPF15	0.505	ENSG00000266338	0.0632	-0.314	0.44	1.42	0.329	0.742	0.924	-6.61
Blood CD8 T cells	10 vs all	AC093458.1	0.5	ENSG00000273293	-0.0011	-0.00769	0.00549	0.00102	-0.329	0.742	0.924	-6.61
Blood CD8 T cells	10 vs all	MYH15	0.5	ENSG00000144821	0.0101	-0.0502	0.0704	0.0236	0.329	0.742	0.924	-6.61
Blood CD8 T cells	10 vs all	AC126335.1	0.5	ENSG00000260986	-0.00052	-0.00362	0.00258	0.000482	-0.329	0.742	0.924	-6.61
Blood CD8 T cells	10 vs all	FXYD4	0.5	ENSG00000150201	-0.000519	-0.00362	0.00258	0.000482	-0.329	0.742	0.924	-6.61
Blood CD8 T cells	10 vs all	YKT6	0.497	ENSG00000106636	-0.0615	-0.429	0.306	1.79	-0.329	0.742	0.924	-6.61
Blood CD8 T cells	10 vs all	TEAD4	0.5	ENSG00000197905	-0.00118	-0.00824	0.00588	0.0011	-0.329	0.742	0.924	-6.61
Blood CD8 T cells	10 vs all	GAB1	0.501	ENSG00000109458	0.0286	-0.142	0.2	0.0998	0.329	0.742	0.924	-6.61
Blood CD8 T cells	10 vs all	GRK7	0.5	ENSG00000114124	0.00693	-0.0345	0.0483	0.0147	0.329	0.742	0.924	-6.62
Blood CD8 T cells	10 vs all	AC079209.2	0.5	ENSG00000254177	-0.00478	-0.0334	0.0238	0.00444	-0.329	0.742	0.924	-6.62
Blood CD8 T cells	10 vs all	LOXHD1	0.5	ENSG00000167210	-0.000517	-0.00361	0.00258	0.00048	-0.329	0.742	0.924	-6.62
Blood CD8 T cells	10 vs all	IVL	0.5	ENSG00000163207	-0.00117	-0.0082	0.00585	0.00109	-0.329	0.742	0.924	-6.62
Blood CD8 T cells	10 vs all	AC018693.1	0.5	ENSG00000225284	-0.00247	-0.0173	0.0123	0.00229	-0.329	0.743	0.924	-6.62
Blood CD8 T cells	10 vs all	SSTR2	0.5	ENSG00000180616	-0.00247	-0.0173	0.0123	0.00229	-0.329	0.743	0.924	-6.62
Blood CD8 T cells	10 vs all	AL121989.1	0.5	ENSG00000267734	-0.00112	-0.00784	0.0056	0.00104	-0.329	0.743	0.924	-6.62
Blood CD8 T cells	10 vs all	AC022079.2	0.5	ENSG00000278733	-0.000671	-0.00469	0.00335	0.000623	-0.329	0.743	0.924	-6.62
Blood CD8 T cells	10 vs all	ANO7	0.5	ENSG00000146205	0.00844	-0.0421	0.059	0.0133	0.329	0.743	0.924	-6.62
Blood CD8 T cells	10 vs all	IGKV1D-8	0.5	ENSG00000239819	-0.00266	-0.0186	0.0133	0.00247	-0.329	0.743	0.924	-6.62
Blood CD8 T cells	10 vs all	AC090517.4	0.5	ENSG00000285253	0.0429	-0.214	0.3	0.581	0.328	0.743	0.924	-6.62
Blood CD8 T cells	10 vs all	FTSJ1	0.5	ENSG00000068438	0.059	-0.294	0.412	2.39	0.328	0.743	0.924	-6.62
Blood CD8 T cells	10 vs all	KCNIP4-IT1	0.5	ENSG00000280650	-0.0014	-0.00981	0.00701	0.0013	-0.328	0.743	0.924	-6.62
Blood CD8 T cells	10 vs all	C19orf67	0.5	ENSG00000188032	-0.0014	-0.00981	0.00701	0.0013	-0.328	0.743	0.924	-6.62
Blood CD8 T cells	10 vs all	SLC10A5	0.5	ENSG00000253598	-0.00476	-0.0333	0.0238	0.00442	-0.328	0.743	0.924	-6.62
Blood CD8 T cells	10 vs all	OR2A5	0.5	ENSG00000221836	-0.000634	-0.00443	0.00316	0.000588	-0.328	0.743	0.924	-6.62
Blood CD8 T cells	10 vs all	DANT2	0.5	ENSG00000235244	-0.00244	-0.017	0.0122	0.00226	-0.328	0.743	0.924	-6.62
Blood CD8 T cells	10 vs all	BX284668.2	0.5	ENSG00000228549	0.00373	-0.0186	0.0261	0.0074	0.328	0.743	0.924	-6.62
Blood CD8 T cells	10 vs all	SRGN	0.454	ENSG00000122862	-0.0593	-0.415	0.296	5.17	-0.328	0.743	0.924	-6.62
Blood CD8 T cells	10 vs all	GTF2A1	0.504	ENSG00000165417	-0.0598	-0.418	0.299	1.36	-0.328	0.743	0.924	-6.62
Blood CD8 T cells	10 vs all	RALGPS1	0.5	ENSG00000136828	-0.0372	-0.26	0.186	0.385	-0.328	0.743	0.924	-6.62
Blood CD8 T cells	10 vs all	FUT6	0.5	ENSG00000156413	-0.00142	-0.00991	0.00708	0.00131	-0.328	0.743	0.924	-6.62
Blood CD8 T cells	10 vs all	LINC00355	0.5	ENSG00000227674	-0.00339	-0.0238	0.017	0.00315	-0.328	0.743	0.924	-6.62
Blood CD8 T cells	10 vs all	AL136526.1	0.5	ENSG00000280169	-0.00429	-0.03	0.0214	0.00628	-0.328	0.743	0.924	-6.62
Blood CD8 T cells	10 vs all	AL356481.3	0.5	ENSG00000280758	-0.000513	-0.00359	0.00257	0.000476	-0.328	0.743	0.924	-6.62
Blood CD8 T cells	10 vs all	MAFA	0.5	ENSG00000182759	-0.00185	-0.013	0.00927	0.00172	-0.328	0.743	0.924	-6.62
Blood CD8 T cells	10 vs all	AL355075.2	0.5	ENSG00000258515	-0.00315	-0.022	0.0158	0.00292	-0.328	0.743	0.924	-6.62
Blood CD8 T cells	10 vs all	OVOL1-AS1	0.5	ENSG00000255120	-0.0127	-0.0889	0.0635	0.0118	-0.328	0.743	0.924	-6.62
Blood CD8 T cells	10 vs all	AC106795.2	0.5	ENSG00000249684	0.013	-0.065	0.0909	0.0567	0.328	0.743	0.924	-6.62
Blood CD8 T cells	10 vs all	OR10K1	0.5	ENSG00000173285	-0.00515	-0.0361	0.0258	0.00478	-0.328	0.743	0.924	-6.62
Blood CD8 T cells	10 vs all	TRPM3	0.5	ENSG00000083067	-0.00116	-0.00813	0.00581	0.00108	-0.328	0.743	0.924	-6.62
Blood CD8 T cells	10 vs all	PROKR2	0.5	ENSG00000101292	-0.00116	-0.00813	0.00581	0.00108	-0.328	0.743	0.924	-6.62
Blood CD8 T cells	10 vs all	GYPB	0.5	ENSG00000250361	-0.000511	-0.00358	0.00256	0.000474	-0.328	0.743	0.924	-6.62
Blood CD8 T cells	10 vs all	RUNX1T1	0.5	ENSG00000079102	-0.000511	-0.00358	0.00256	0.000474	-0.328	0.743	0.924	-6.62
Blood CD8 T cells	10 vs all	RGS11	0.5	ENSG00000076344	-0.000511	-0.00358	0.00256	0.000474	-0.328	0.743	0.924	-6.62
Blood CD8 T cells	10 vs all	MYLK3	0.5	ENSG00000140795	-0.000511	-0.00358	0.00256	0.000474	-0.328	0.743	0.924	-6.62
Blood CD8 T cells	10 vs all	KLK6	0.5	ENSG00000167755	-0.000511	-0.00358	0.00256	0.000474	-0.328	0.743	0.924	-6.62
Blood CD8 T cells	10 vs all	AC064807.2	0.5	ENSG00000253844	-0.00156	-0.0109	0.0078	0.00145	-0.328	0.743	0.924	-6.62
Blood CD8 T cells	10 vs all	CARMN	0.5	ENSG00000249669	-0.00122	-0.00855	0.00611	0.00113	-0.327	0.744	0.924	-6.62
Blood CD8 T cells	10 vs all	AP000688.4	0.5	ENSG00000236677	-0.00122	-0.00855	0.00611	0.00113	-0.327	0.744	0.924	-6.62
Blood CD8 T cells	10 vs all	AC110285.6	0.5	ENSG00000275966	-0.00117	-0.00818	0.00585	0.00108	-0.327	0.744	0.924	-6.62
Blood CD8 T cells	10 vs all	AL357153.2	0.5	ENSG00000257759	-0.00273	-0.0191	0.0137	0.00254	-0.327	0.744	0.924	-6.62
Blood CD8 T cells	10 vs all	PLVAP	0.5	ENSG00000130300	-0.0119	-0.0831	0.0594	0.011	-0.327	0.744	0.924	-6.62
Blood CD8 T cells	10 vs all	GUCY2D	0.5	ENSG00000132518	-0.00395	-0.0277	0.0198	0.00367	-0.327	0.744	0.924	-6.62
Blood CD8 T cells	10 vs all	FGFBP1	0.5	ENSG00000137440	-0.00316	-0.0222	0.0159	0.00524	-0.327	0.744	0.924	-6.62
Blood CD8 T cells	10 vs all	DSG3	0.5	ENSG00000134757	-0.00122	-0.00858	0.00613	0.00114	-0.327	0.744	0.924	-6.62
Blood CD8 T cells	10 vs all	CUX2	0.5	ENSG00000111249	-0.0024	-0.0169	0.012	0.00223	-0.327	0.744	0.924	-6.62
Blood CD8 T cells	10 vs all	AC007182.1	0.5	ENSG00000224721	-0.00122	-0.00858	0.00613	0.00113	-0.327	0.744	0.924	-6.62
Blood CD8 T cells	10 vs all	AC012555.1	0.5	ENSG00000257327	-0.000587	-0.00412	0.00295	0.000545	-0.327	0.744	0.924	-6.62
Blood CD8 T cells	10 vs all	SYNGAP1-AS1	0.5	ENSG00000274259	-0.0261	-0.183	0.131	0.217	-0.327	0.744	0.924	-6.62
Blood CD8 T cells	10 vs all	ANKAR	0.501	ENSG00000151687	-0.061	-0.428	0.306	1.49	-0.327	0.744	0.924	-6.62
Blood CD8 T cells	10 vs all	RORA-AS1	0.5	ENSG00000245534	0.0256	-0.128	0.18	0.211	0.327	0.744	0.924	-6.62
Blood CD8 T cells	10 vs all	AC093802.1	0.5	ENSG00000220256	-0.00484	-0.0339	0.0243	0.00449	-0.327	0.744	0.924	-6.62
Blood CD8 T cells	10 vs all	IGHV3-11	0.5	ENSG00000211941	-0.00314	-0.0221	0.0158	0.00292	-0.327	0.744	0.924	-6.62
Blood CD8 T cells	10 vs all	SYDE1	0.5	ENSG00000105137	-0.0121	-0.0853	0.061	0.0113	-0.327	0.744	0.924	-6.62
Blood CD8 T cells	10 vs all	AL691403.2	0.501	ENSG00000273565	0.0168	-0.0843	0.118	0.0605	0.327	0.744	0.924	-6.62
Blood CD8 T cells	10 vs all	VPS13C	0.516	ENSG00000129003	0.068	-0.342	0.478	3.01	0.327	0.744	0.924	-6.62
Blood CD8 T cells	10 vs all	ATG16L1	0.504	ENSG00000085978	-0.0595	-0.418	0.299	1.31	-0.327	0.744	0.924	-6.62
Blood CD8 T cells	10 vs all	ATCAY	0.5	ENSG00000167654	-0.00124	-0.00874	0.00625	0.00115	-0.327	0.744	0.924	-6.62
Blood CD8 T cells	10 vs all	NT5DC4	0.5	ENSG00000144130	-0.00218	-0.0153	0.0109	0.00202	-0.327	0.744	0.924	-6.62
Blood CD8 T cells	10 vs all	TRIM14	0.503	ENSG00000106785	0.0617	-0.31	0.434	2.06	0.327	0.744	0.924	-6.62
Blood CD8 T cells	10 vs all	IL3RA	0.5	ENSG00000185291	0.0159	-0.0798	0.112	0.0493	0.327	0.744	0.924	-6.62
Blood CD8 T cells	10 vs all	EFR3A	0.505	ENSG00000132294	0.0673	-0.338	0.473	2.44	0.326	0.744	0.924	-6.62
Blood CD8 T cells	10 vs all	ZDHHC7	0.5	ENSG00000153786	0.0562	-0.283	0.395	1.19	0.326	0.744	0.924	-6.62
Blood CD8 T cells	10 vs all	UNC13A	0.5	ENSG00000130477	-0.00244	-0.0172	0.0123	0.00457	-0.326	0.744	0.924	-6.62
Blood CD8 T cells	10 vs all	KCNJ13	0.5	ENSG00000115474	-0.00121	-0.00851	0.00609	0.00112	-0.326	0.745	0.924	-6.62
Blood CD8 T cells	10 vs all	FZD1	0.5	ENSG00000157240	-0.00121	-0.00852	0.0061	0.00112	-0.326	0.745	0.924	-6.62
Blood CD8 T cells	10 vs all	AC131009.2	0.5	ENSG00000256955	-0.00184	-0.0129	0.00926	0.00171	-0.326	0.745	0.924	-6.62
Blood CD8 T cells	10 vs all	PI4KA	0.5	ENSG00000241973	0.0612	-0.308	0.431	1.76	0.326	0.745	0.924	-6.62
Blood CD8 T cells	10 vs all	ABL2	0.5	ENSG00000143322	0.0494	-0.249	0.347	0.664	0.326	0.745	0.924	-6.62
Blood CD8 T cells	10 vs all	AC005256.1	0.5	ENSG00000267073	-0.00122	-0.00856	0.00613	0.00113	-0.326	0.745	0.924	-6.62
Blood CD8 T cells	10 vs all	EPCAM	0.5	ENSG00000119888	-0.00809	-0.057	0.0408	0.00752	-0.326	0.745	0.924	-6.62
Blood CD8 T cells	10 vs all	AL136162.1	0.5	ENSG00000271888	0.00263	-0.0132	0.0185	0.0056	0.326	0.745	0.924	-6.62
Blood CD8 T cells	10 vs all	RNF115	0.512	ENSG00000265491	0.0622	-0.313	0.438	2.61	0.326	0.745	0.924	-6.62
Blood CD8 T cells	10 vs all	FBLIM1	0.5	ENSG00000162458	-0.00558	-0.0393	0.0281	0.00748	-0.326	0.745	0.924	-6.62
Blood CD8 T cells	10 vs all	OR2T33	0.5	ENSG00000177212	-0.00194	-0.0137	0.00978	0.0018	-0.326	0.745	0.924	-6.62
Blood CD8 T cells	10 vs all	SLC33A1	0.5	ENSG00000169359	-0.038	-0.268	0.192	0.459	-0.326	0.745	0.924	-6.62
Blood CD8 T cells	10 vs all	AGO3	0.505	ENSG00000126070	0.063	-0.317	0.443	1.83	0.326	0.745	0.924	-6.62
Blood CD8 T cells	10 vs all	IGKV1D-17	0.5	ENSG00000242766	-0.000668	-0.00471	0.00337	0.00062	-0.325	0.745	0.924	-6.62
Blood CD8 T cells	10 vs all	MUC19	0.5	ENSG00000205592	-0.000668	-0.00471	0.00337	0.00062	-0.325	0.745	0.924	-6.62
Blood CD8 T cells	10 vs all	AC023813.3	0.5	ENSG00000260052	-0.000873	-0.00616	0.00441	0.000811	-0.325	0.745	0.924	-6.62
Blood CD8 T cells	10 vs all	LINC00507	0.5	ENSG00000256193	-0.00066	-0.00465	0.00333	0.000613	-0.325	0.745	0.924	-6.62
Blood CD8 T cells	10 vs all	ANKRD10	0.512	ENSG00000088448	0.0554	-0.28	0.391	2.95	0.325	0.745	0.924	-6.62
Blood CD8 T cells	10 vs all	WWC1	0.5	ENSG00000113645	-0.000703	-0.00496	0.00355	0.000653	-0.325	0.745	0.924	-6.62
Blood CD8 T cells	10 vs all	MTX3	0.5	ENSG00000177034	0.0445	-0.225	0.314	0.571	0.325	0.745	0.924	-6.62
Blood CD8 T cells	10 vs all	AC126283.2	0.5	ENSG00000285330	-0.00132	-0.0093	0.00667	0.00122	-0.325	0.745	0.924	-6.62
Blood CD8 T cells	10 vs all	SCYL3	0.499	ENSG00000000457	-0.0526	-0.371	0.266	1.14	-0.325	0.745	0.924	-6.62
Blood CD8 T cells	10 vs all	IGHV3-33-2	0.5	ENSG00000253440	-0.00542	-0.0382	0.0274	0.00503	-0.325	0.745	0.924	-6.62
Blood CD8 T cells	10 vs all	TMEM212	0.5	ENSG00000186329	-0.00281	-0.0198	0.0142	0.00261	-0.325	0.745	0.924	-6.62
Blood CD8 T cells	10 vs all	AC021491.4	0.5	ENSG00000275897	-0.000623	-0.00439	0.00315	0.000578	-0.325	0.745	0.924	-6.62
Blood CD8 T cells	10 vs all	AL133343.2	0.5	ENSG00000233293	-0.000731	-0.00515	0.00369	0.000678	-0.325	0.745	0.924	-6.62
Blood CD8 T cells	10 vs all	PCAT19	0.5	ENSG00000267107	-0.00153	-0.0108	0.00771	0.00142	-0.325	0.745	0.924	-6.62
Blood CD8 T cells	10 vs all	HNRNPH2	0.498	ENSG00000126945	-0.0621	-0.438	0.314	1.73	-0.325	0.745	0.924	-6.62
Blood CD8 T cells	10 vs all	STAP2	0.5	ENSG00000178078	-0.0298	-0.211	0.151	0.247	-0.325	0.746	0.924	-6.62
Blood CD8 T cells	10 vs all	RAB40B	0.5	ENSG00000141542	-0.0407	-0.287	0.206	0.499	-0.325	0.746	0.924	-6.62
Blood CD8 T cells	10 vs all	ZDHHC22	0.5	ENSG00000177108	-0.00599	-0.0423	0.0303	0.00556	-0.325	0.746	0.924	-6.62
Blood CD8 T cells	10 vs all	GPSM3	0.462	ENSG00000213654	0.0456	-0.23	0.322	4.76	0.325	0.746	0.924	-6.62
Blood CD8 T cells	10 vs all	CD22	0.5	ENSG00000012124	-0.0148	-0.105	0.0751	0.0138	-0.325	0.746	0.924	-6.62
Blood CD8 T cells	10 vs all	AC008966.2	0.5	ENSG00000272123	-0.00131	-0.00924	0.00662	0.00122	-0.325	0.746	0.924	-6.62
Blood CD8 T cells	10 vs all	AC010082.1	0.5	ENSG00000225000	-0.00233	-0.0165	0.0118	0.00216	-0.325	0.746	0.924	-6.62
Blood CD8 T cells	10 vs all	ST20-MTHFS	0.5	ENSG00000259332	-0.0209	-0.147	0.106	0.151	-0.325	0.746	0.924	-6.62
Blood CD8 T cells	10 vs all	DDI2	0.499	ENSG00000197312	-0.0529	-0.374	0.268	1.05	-0.325	0.746	0.924	-6.62
Blood CD8 T cells	10 vs all	CLDN11	0.5	ENSG00000013297	-0.00167	-0.0118	0.00844	0.00155	-0.325	0.746	0.924	-6.62
Blood CD8 T cells	10 vs all	PRKX-AS1	0.5	ENSG00000236188	-0.000606	-0.00428	0.00307	0.000563	-0.325	0.746	0.924	-6.62
Blood CD8 T cells	10 vs all	AC010998.3	0.5	ENSG00000278484	-0.00131	-0.00924	0.00662	0.00121	-0.325	0.746	0.924	-6.62
Blood CD8 T cells	10 vs all	AP001922.5	0.5	ENSG00000255326	-0.00216	-0.0153	0.011	0.00201	-0.325	0.746	0.924	-6.62
Blood CD8 T cells	10 vs all	AL133268.2	0.5	ENSG00000223623	-0.00131	-0.00924	0.00662	0.00121	-0.325	0.746	0.924	-6.62
Blood CD8 T cells	10 vs all	AL451164.3	0.5	ENSG00000278419	-0.00333	-0.0236	0.0169	0.0031	-0.325	0.746	0.924	-6.62
Blood CD8 T cells	10 vs all	AC011124.2	0.5	ENSG00000253894	-0.000759	-0.00536	0.00385	0.000705	-0.325	0.746	0.924	-6.62
Blood CD8 T cells	10 vs all	LINC02553	0.5	ENSG00000255039	-0.000759	-0.00536	0.00385	0.000705	-0.325	0.746	0.924	-6.62
Blood CD8 T cells	10 vs all	GOLGA8H	0.5	ENSG00000261794	-0.000759	-0.00536	0.00385	0.000705	-0.325	0.746	0.924	-6.62
Blood CD8 T cells	10 vs all	AC011595.1	0.5	ENSG00000257438	-0.000906	-0.0064	0.00459	0.000841	-0.324	0.746	0.924	-6.62
Blood CD8 T cells	10 vs all	PSMB1	0.472	ENSG00000008018	-0.0414	-0.293	0.21	4.19	-0.324	0.746	0.924	-6.62
Blood CD8 T cells	10 vs all	AC020931.1	0.5	ENSG00000267387	-0.0029	-0.0205	0.0147	0.00499	-0.324	0.746	0.924	-6.62
Blood CD8 T cells	10 vs all	AC009090.3	0.5	ENSG00000276663	-0.00394	-0.0278	0.02	0.00366	-0.324	0.746	0.924	-6.62
Blood CD8 T cells	10 vs all	EHBP1L1	0.495	ENSG00000173442	-0.0616	-0.435	0.312	1.19	-0.324	0.746	0.924	-6.62
Blood CD8 T cells	10 vs all	GCNA	0.5	ENSG00000147174	-0.0376	-0.266	0.191	0.392	-0.324	0.746	0.924	-6.62
Blood CD8 T cells	10 vs all	ADGRG7	0.5	ENSG00000144820	0.012	-0.061	0.085	0.0321	0.324	0.746	0.924	-6.62
Blood CD8 T cells	10 vs all	LINC01033	0.5	ENSG00000249069	-0.00157	-0.0111	0.00798	0.00146	-0.324	0.746	0.924	-6.62
Blood CD8 T cells	10 vs all	CCDC96	0.501	ENSG00000173013	0.0175	-0.0887	0.124	0.0624	0.324	0.746	0.924	-6.62
Blood CD8 T cells	10 vs all	LINC02585	0.5	ENSG00000228350	-0.00049	-0.00347	0.00249	0.000455	-0.324	0.746	0.924	-6.62
Blood CD8 T cells	10 vs all	AC135178.3	0.5	ENSG00000265749	-0.00198	-0.014	0.0101	0.00414	-0.324	0.746	0.924	-6.62
Blood CD8 T cells	10 vs all	FOXO1	0.498	ENSG00000150907	-0.0572	-0.405	0.29	1.05	-0.324	0.746	0.924	-6.62
Blood CD8 T cells	10 vs all	ECM2	0.5	ENSG00000106823	-0.000489	-0.00346	0.00248	0.000454	-0.324	0.746	0.924	-6.62
Blood CD8 T cells	10 vs all	AL157400.2	0.5	ENSG00000232936	-0.000489	-0.00346	0.00248	0.000454	-0.324	0.746	0.924	-6.62
Blood CD8 T cells	10 vs all	MTMR9	0.499	ENSG00000104643	0.0567	-0.288	0.402	1.18	0.324	0.746	0.924	-6.62
Blood CD8 T cells	10 vs all	AC090518.1	0.5	ENSG00000260392	-0.0074	-0.0524	0.0376	0.00687	-0.324	0.746	0.924	-6.62
Blood CD8 T cells	10 vs all	AC113382.2	0.5	ENSG00000250260	-0.000576	-0.00408	0.00293	0.000535	-0.324	0.746	0.924	-6.62
Blood CD8 T cells	10 vs all	AC004232.2	0.5	ENSG00000262899	-0.00745	-0.0527	0.0378	0.00691	-0.324	0.746	0.924	-6.62
Blood CD8 T cells	10 vs all	SHC2	0.5	ENSG00000129946	-0.00485	-0.0344	0.0246	0.00899	-0.324	0.746	0.924	-6.62
Blood CD8 T cells	10 vs all	THAP9-AS1	0.502	ENSG00000251022	0.0583	-0.296	0.413	1.26	0.324	0.746	0.924	-6.62
Blood CD8 T cells	10 vs all	IFNW1	0.5	ENSG00000177047	-0.00138	-0.00974	0.00699	0.00128	-0.324	0.747	0.924	-6.62
Blood CD8 T cells	10 vs all	LINC02059	0.5	ENSG00000250544	-0.00539	-0.0382	0.0274	0.005	-0.324	0.747	0.924	-6.62
Blood CD8 T cells	10 vs all	AL023584.2	0.5	ENSG00000237851	-0.0026	-0.0185	0.0132	0.00242	-0.323	0.747	0.924	-6.62
Blood CD8 T cells	10 vs all	CNTN5	0.5	ENSG00000149972	-0.000568	-0.00402	0.00289	0.000527	-0.323	0.747	0.924	-6.62
Blood CD8 T cells	10 vs all	LINC01096	0.5	ENSG00000246095	-0.000486	-0.00345	0.00248	0.000452	-0.323	0.747	0.924	-6.62
Blood CD8 T cells	10 vs all	IFITM5	0.5	ENSG00000206013	-0.0149	-0.106	0.0758	0.0138	-0.323	0.747	0.924	-6.62
Blood CD8 T cells	10 vs all	AC069200.1	0.5	ENSG00000273257	-0.0016	-0.0113	0.00812	0.00148	-0.323	0.747	0.924	-6.62
Blood CD8 T cells	10 vs all	PON3	0.5	ENSG00000105852	-0.00242	-0.0171	0.0123	0.00224	-0.323	0.747	0.924	-6.62
Blood CD8 T cells	10 vs all	THBS2	0.5	ENSG00000186340	-0.00673	-0.0477	0.0343	0.00625	-0.323	0.747	0.924	-6.62
Blood CD8 T cells	10 vs all	AP3D1	0.5	ENSG00000065000	0.0613	-0.312	0.435	1.79	0.323	0.747	0.924	-6.62
Blood CD8 T cells	10 vs all	AL139124.1	0.5	ENSG00000273450	-0.00426	-0.0302	0.0217	0.00395	-0.323	0.747	0.924	-6.62
Blood CD8 T cells	10 vs all	SEC61B	0.561	ENSG00000106803	0.0488	-0.249	0.347	4.5	0.323	0.747	0.924	-6.62
Blood CD8 T cells	10 vs all	LINC01829	0.5	ENSG00000236780	-0.00173	-0.0123	0.00882	0.00161	-0.323	0.747	0.924	-6.62
Blood CD8 T cells	10 vs all	AL359399.1	0.5	ENSG00000258748	-0.00163	-0.0116	0.0083	0.00151	-0.323	0.747	0.924	-6.62
Blood CD8 T cells	10 vs all	LINC01554	0.5	ENSG00000236882	-0.00866	-0.0615	0.0442	0.00804	-0.323	0.747	0.924	-6.62
Blood CD8 T cells	10 vs all	FAM87A	0.5	ENSG00000182366	-0.00227	-0.0161	0.0116	0.00211	-0.323	0.747	0.924	-6.62
Blood CD8 T cells	10 vs all	GUK1	0.491	ENSG00000143774	0.0405	-0.207	0.288	4.88	0.323	0.747	0.924	-6.62
Blood CD8 T cells	10 vs all	GSDMD	0.484	ENSG00000104518	-0.0559	-0.397	0.285	3.22	-0.323	0.747	0.924	-6.62
Blood CD8 T cells	10 vs all	LINC01235	0.5	ENSG00000270547	-0.00141	-0.01	0.00718	0.00131	-0.323	0.747	0.924	-6.62
Blood CD8 T cells	10 vs all	LINC01936	0.5	ENSG00000235997	-0.0033	-0.0234	0.0168	0.00306	-0.323	0.747	0.924	-6.62
Blood CD8 T cells	10 vs all	Z82217.1	0.5	ENSG00000279652	-0.00138	-0.00983	0.00706	0.00129	-0.322	0.747	0.924	-6.62
Blood CD8 T cells	10 vs all	OR2L3	0.5	ENSG00000198128	-0.000483	-0.00343	0.00246	0.000448	-0.322	0.747	0.924	-6.62
Blood CD8 T cells	10 vs all	MIP	0.5	ENSG00000135517	-0.000483	-0.00343	0.00246	0.000448	-0.322	0.747	0.924	-6.62
Blood CD8 T cells	10 vs all	AP001107.6	0.5	ENSG00000254756	-0.000862	-0.00612	0.0044	8e-04	-0.322	0.747	0.924	-6.62
Blood CD8 T cells	10 vs all	AL022316.1	0.5	ENSG00000230107	-0.00567	-0.0403	0.0289	0.00526	-0.322	0.747	0.924	-6.62
Blood CD8 T cells	10 vs all	AC018645.2	0.5	ENSG00000273014	0.00647	-0.033	0.0459	0.0111	0.322	0.747	0.924	-6.62
Blood CD8 T cells	10 vs all	DDR1	0.5	ENSG00000204580	-0.0162	-0.115	0.0827	0.114	-0.322	0.747	0.924	-6.62
Blood CD8 T cells	10 vs all	AC025271.2	0.5	ENSG00000261265	-0.00267	-0.019	0.0136	0.00248	-0.322	0.748	0.924	-6.62
Blood CD8 T cells	10 vs all	HLA-E	0.457	ENSG00000204592	-0.037	-0.263	0.189	6.05	-0.322	0.748	0.924	-6.62
Blood CD8 T cells	10 vs all	SATL1	0.5	ENSG00000184788	-0.00663	-0.0471	0.0339	0.00845	-0.322	0.748	0.924	-6.62
Blood CD8 T cells	10 vs all	ALS2	0.499	ENSG00000003393	0.0437	-0.223	0.31	0.603	0.322	0.748	0.924	-6.62
Blood CD8 T cells	10 vs all	ZNF582-AS1	0.503	ENSG00000267454	0.0448	-0.229	0.319	0.496	0.322	0.748	0.924	-6.62
Blood CD8 T cells	10 vs all	RRNAD1	0.499	ENSG00000143303	-0.0544	-0.387	0.278	1.05	-0.322	0.748	0.924	-6.62
Blood CD8 T cells	10 vs all	AL445488.1	0.5	ENSG00000229258	-0.0014	-0.00999	0.00718	0.0013	-0.322	0.748	0.924	-6.62
Blood CD8 T cells	10 vs all	NEGR1	0.5	ENSG00000172260	-0.0154	-0.11	0.079	0.0201	-0.322	0.748	0.924	-6.62
Blood CD8 T cells	10 vs all	AC064802.1	0.5	ENSG00000254339	-0.00048	-0.00342	0.00246	0.000446	-0.322	0.748	0.924	-6.62
Blood CD8 T cells	10 vs all	MRAS	0.5	ENSG00000158186	-0.00481	-0.0343	0.0246	0.00447	-0.322	0.748	0.924	-6.62
Blood CD8 T cells	10 vs all	MGAM2	0.5	ENSG00000257743	-0.00142	-0.0101	0.00727	0.00132	-0.322	0.748	0.924	-6.62
Blood CD8 T cells	10 vs all	AL353613.1	0.5	ENSG00000232211	-0.00142	-0.0101	0.00727	0.00132	-0.322	0.748	0.924	-6.62
Blood CD8 T cells	10 vs all	TMEM251	0.495	ENSG00000153485	-0.0569	-0.405	0.291	1.1	-0.322	0.748	0.924	-6.62
Blood CD8 T cells	10 vs all	TSPAN1	0.5	ENSG00000117472	-0.000895	-0.00637	0.00458	0.000831	-0.322	0.748	0.924	-6.62
Blood CD8 T cells	10 vs all	DICER1	0.495	ENSG00000100697	-0.0639	-0.455	0.327	1.73	-0.322	0.748	0.924	-6.62
Blood CD8 T cells	10 vs all	TADA1	0.499	ENSG00000152382	0.0536	-0.275	0.382	1.14	0.322	0.748	0.924	-6.62
Blood CD8 T cells	10 vs all	SLC25A52	0.5	ENSG00000141437	-0.00234	-0.0166	0.012	0.00217	-0.321	0.748	0.924	-6.62
Blood CD8 T cells	10 vs all	GNRH2	0.5	ENSG00000125787	-0.00234	-0.0166	0.012	0.00217	-0.321	0.748	0.924	-6.62
Blood CD8 T cells	10 vs all	ABHD10	0.499	ENSG00000144827	-0.0571	-0.406	0.292	1.26	-0.321	0.748	0.924	-6.62
Blood CD8 T cells	10 vs all	AC106037.2	0.5	ENSG00000265656	-0.0018	-0.0129	0.00925	0.00168	-0.321	0.748	0.924	-6.62
Blood CD8 T cells	10 vs all	CYB5D2	0.505	ENSG00000167740	0.0556	-0.285	0.396	1.13	0.321	0.748	0.924	-6.62
Blood CD8 T cells	10 vs all	BEND4	0.5	ENSG00000188848	-0.0112	-0.0796	0.0573	0.0451	-0.321	0.748	0.924	-6.62
Blood CD8 T cells	10 vs all	EEF2KMT	0.5	ENSG00000118894	-0.0555	-0.396	0.285	1.13	-0.321	0.748	0.924	-6.62
Blood CD8 T cells	10 vs all	PRKG1	0.5	ENSG00000185532	-0.0105	-0.0749	0.0539	0.0155	-0.321	0.748	0.924	-6.62
Blood CD8 T cells	10 vs all	SMCO4	0.497	ENSG00000166002	-0.0652	-0.465	0.334	0.789	-0.321	0.748	0.924	-6.62
Blood CD8 T cells	10 vs all	KCNQ3	0.5	ENSG00000184156	-0.00701	-0.05	0.036	0.0208	-0.321	0.748	0.924	-6.62
Blood CD8 T cells	10 vs all	AC136475.4	0.5	ENSG00000255089	-0.00277	-0.0197	0.0142	0.00257	-0.321	0.748	0.924	-6.62
Blood CD8 T cells	10 vs all	ZC3H7A	0.496	ENSG00000122299	0.0553	-0.284	0.394	1.35	0.321	0.748	0.924	-6.62
Blood CD8 T cells	10 vs all	AC083805.2	0.5	ENSG00000257953	-0.000917	-0.00654	0.00471	0.000852	-0.321	0.748	0.924	-6.62
Blood CD8 T cells	10 vs all	KMT2D	0.498	ENSG00000167548	-0.0639	-0.456	0.328	1.44	-0.321	0.749	0.924	-6.62
Blood CD8 T cells	10 vs all	SLC25A29	0.498	ENSG00000197119	-0.0433	-0.309	0.223	0.541	-0.321	0.749	0.924	-6.62
Blood CD8 T cells	10 vs all	GRIK1	0.5	ENSG00000171189	-0.00793	-0.0566	0.0408	0.00737	-0.321	0.749	0.924	-6.62
Blood CD8 T cells	10 vs all	OCM	0.5	ENSG00000122543	0.00665	-0.0342	0.0475	0.0194	0.321	0.749	0.924	-6.62
Blood CD8 T cells	10 vs all	ARAP1-AS2	0.5	ENSG00000245148	-0.00472	-0.0337	0.0242	0.00668	-0.321	0.749	0.924	-6.62
Blood CD8 T cells	10 vs all	AC104241.2	0.5	ENSG00000255079	-0.00238	-0.017	0.0123	0.00221	-0.321	0.749	0.924	-6.62
Blood CD8 T cells	10 vs all	AC055855.2	0.5	ENSG00000261318	-0.000524	-0.00374	0.00269	0.000487	-0.321	0.749	0.924	-6.62
Blood CD8 T cells	10 vs all	HSPA1L	0.499	ENSG00000204390	0.0339	-0.174	0.242	0.36	0.321	0.749	0.924	-6.62
Blood CD8 T cells	10 vs all	AC011773.3	0.5	ENSG00000258256	-0.00256	-0.0183	0.0132	0.00238	-0.321	0.749	0.924	-6.62
Blood CD8 T cells	10 vs all	AC011816.2	0.5	ENSG00000272334	-0.00472	-0.0337	0.0242	0.0101	-0.321	0.749	0.924	-6.62
Blood CD8 T cells	10 vs all	EXOSC6	0.5	ENSG00000223496	0.06	-0.309	0.429	1.11	0.32	0.749	0.924	-6.62
Blood CD8 T cells	10 vs all	AC119396.2	0.5	ENSG00000267852	-0.00596	-0.0426	0.0307	0.00554	-0.32	0.749	0.924	-6.62
Blood CD8 T cells	10 vs all	SYT6	0.5	ENSG00000134207	-0.004	-0.0286	0.0206	0.00371	-0.32	0.749	0.924	-6.62
Blood CD8 T cells	10 vs all	OTOGL	0.5	ENSG00000165899	-0.00254	-0.0181	0.013	0.00236	-0.32	0.749	0.924	-6.62
Blood CD8 T cells	10 vs all	PNPO	0.501	ENSG00000108439	-0.0496	-0.354	0.255	0.732	-0.32	0.749	0.924	-6.62
Blood CD8 T cells	10 vs all	AC139491.3	0.5	ENSG00000250992	-0.00172	-0.0123	0.00885	0.0016	-0.32	0.749	0.924	-6.62
Blood CD8 T cells	10 vs all	QSOX2	0.5	ENSG00000165661	0.0368	-0.19	0.263	0.4	0.32	0.749	0.924	-6.62
Blood CD8 T cells	10 vs all	TBC1D23	0.499	ENSG00000036054	-0.0573	-0.41	0.295	1.42	-0.32	0.749	0.924	-6.62
Blood CD8 T cells	10 vs all	MKNK1-AS1	0.5	ENSG00000269956	-0.00401	-0.0287	0.0207	0.00602	-0.32	0.749	0.924	-6.62
Blood CD8 T cells	10 vs all	AC040169.1	0.5	ENSG00000260018	-0.0376	-0.269	0.194	0.452	-0.32	0.749	0.924	-6.62
Blood CD8 T cells	10 vs all	SNRPD2	0.52	ENSG00000125743	-0.0264	-0.189	0.136	5.26	-0.32	0.749	0.924	-6.62
Blood CD8 T cells	10 vs all	TRAF5	0.514	ENSG00000082512	0.0617	-0.318	0.442	2.02	0.32	0.75	0.924	-6.62
Blood CD8 T cells	10 vs all	GORASP1	0.5	ENSG00000114745	0.0387	-0.2	0.277	0.446	0.32	0.75	0.924	-6.62
Blood CD8 T cells	10 vs all	STK32B	0.5	ENSG00000152953	-0.0152	-0.108	0.0782	0.0141	-0.319	0.75	0.924	-6.62
Blood CD8 T cells	10 vs all	BRAF	0.501	ENSG00000157764	-0.0592	-0.424	0.306	1.39	-0.319	0.75	0.924	-6.62
Blood CD8 T cells	10 vs all	RAB43	0.501	ENSG00000172780	-0.0367	-0.263	0.189	0.416	-0.319	0.75	0.924	-6.62
Blood CD8 T cells	10 vs all	IL6	0.5	ENSG00000136244	-0.000469	-0.00336	0.00243	0.000436	-0.319	0.75	0.924	-6.62
Blood CD8 T cells	10 vs all	TPH1	0.5	ENSG00000129167	0.0096	-0.0496	0.0688	0.0367	0.319	0.75	0.924	-6.62
Blood CD8 T cells	10 vs all	AKR1C4	0.5	ENSG00000198610	-0.00498	-0.0357	0.0258	0.00463	-0.319	0.75	0.924	-6.62
Blood CD8 T cells	10 vs all	GGPS1	0.498	ENSG00000152904	-0.0361	-0.259	0.186	0.457	-0.319	0.75	0.924	-6.62
Blood CD8 T cells	10 vs all	RARB	0.5	ENSG00000077092	-0.000488	-0.0035	0.00252	0.000453	-0.319	0.75	0.924	-6.62
Blood CD8 T cells	10 vs all	CPEB1	0.5	ENSG00000214575	-0.0172	-0.123	0.089	0.0455	-0.319	0.75	0.924	-6.62
Blood CD8 T cells	10 vs all	DCAF7	0.496	ENSG00000136485	0.0592	-0.306	0.425	2.72	0.319	0.75	0.924	-6.62
Blood CD8 T cells	10 vs all	PLEKHA8	0.5	ENSG00000106086	-0.0442	-0.317	0.228	0.509	-0.319	0.75	0.924	-6.62
Blood CD8 T cells	10 vs all	AC009630.2	0.5	ENSG00000253174	-0.00417	-0.0299	0.0216	0.00617	-0.319	0.75	0.924	-6.62
Blood CD8 T cells	10 vs all	AL805961.2	0.5	ENSG00000284703	-0.000682	-0.00489	0.00353	0.000634	-0.319	0.75	0.924	-6.62
Blood CD8 T cells	10 vs all	SPOCD1	0.5	ENSG00000134668	-0.000682	-0.00489	0.00353	0.000634	-0.319	0.75	0.924	-6.62
Blood CD8 T cells	10 vs all	PPP1R1B	0.5	ENSG00000131771	-0.000647	-0.00464	0.00335	0.000601	-0.319	0.75	0.924	-6.62
Blood CD8 T cells	10 vs all	AC011472.1	0.5	ENSG00000267082	-0.0116	-0.0834	0.0602	0.0131	-0.319	0.75	0.924	-6.62
Blood CD8 T cells	10 vs all	LINC00571	0.5	ENSG00000223685	-0.00331	-0.0237	0.0171	0.00307	-0.319	0.75	0.924	-6.62
Blood CD8 T cells	10 vs all	TNFAIP6	0.5	ENSG00000123610	-0.00112	-0.00803	0.00579	0.00104	-0.319	0.75	0.924	-6.62
Blood CD8 T cells	10 vs all	ENHO	0.5	ENSG00000168913	-0.00448	-0.0321	0.0232	0.00416	-0.319	0.75	0.924	-6.62
Blood CD8 T cells	10 vs all	ARFIP2	0.503	ENSG00000132254	-0.0578	-0.415	0.299	1.81	-0.319	0.75	0.924	-6.62
Blood CD8 T cells	10 vs all	AP002347.1	0.5	ENSG00000285231	-0.00157	-0.0113	0.00815	0.00146	-0.319	0.75	0.924	-6.62
Blood CD8 T cells	10 vs all	PAPPA-AS1	0.5	ENSG00000256040	0.00645	-0.0334	0.0463	0.009	0.319	0.75	0.924	-6.62
Blood CD8 T cells	10 vs all	ZNF66	0.499	ENSG00000160229	-0.0579	-0.415	0.3	1.21	-0.318	0.75	0.924	-6.62
Blood CD8 T cells	10 vs all	AC078880.5	0.5	ENSG00000276972	-0.00338	-0.0242	0.0175	0.00314	-0.318	0.75	0.924	-6.62
Blood CD8 T cells	10 vs all	SCHLAP1	0.5	ENSG00000281131	-0.00941	-0.0676	0.0487	0.00873	-0.318	0.75	0.924	-6.62
Blood CD8 T cells	10 vs all	AL160191.1	0.5	ENSG00000258422	-0.0027	-0.0194	0.014	0.00251	-0.318	0.75	0.924	-6.62
Blood CD8 T cells	10 vs all	AC018557.2	0.5	ENSG00000260558	-0.0015	-0.0108	0.00778	0.00139	-0.318	0.75	0.924	-6.62
Blood CD8 T cells	10 vs all	OXSM	0.5	ENSG00000151093	-0.0494	-0.355	0.256	0.882	-0.318	0.751	0.924	-6.62
Blood CD8 T cells	10 vs all	AL137793.2	0.5	ENSG00000282111	-0.015	-0.107	0.0775	0.0139	-0.318	0.751	0.924	-6.62
Blood CD8 T cells	10 vs all	ACOT2	0.496	ENSG00000119673	0.0581	-0.301	0.418	1.5	0.318	0.751	0.924	-6.62
Blood CD8 T cells	10 vs all	PNPLA8	0.514	ENSG00000135241	0.0611	-0.317	0.439	1.96	0.318	0.751	0.924	-6.62
Blood CD8 T cells	10 vs all	AC020658.2	0.5	ENSG00000259198	0.00214	-0.0111	0.0154	0.00376	0.318	0.751	0.924	-6.62
Blood CD8 T cells	10 vs all	AFF1	0.505	ENSG00000172493	0.061	-0.317	0.439	1.67	0.318	0.751	0.924	-6.62
Blood CD8 T cells	10 vs all	MTRNR2L8	0.463	ENSG00000255823	0.161	-0.835	1.16	4.1	0.318	0.751	0.924	-6.62
Blood CD8 T cells	10 vs all	OR8D1	0.5	ENSG00000196341	-0.00104	-0.00745	0.00538	0.000963	-0.318	0.751	0.924	-6.62
Blood CD8 T cells	10 vs all	AL357033.4	0.5	ENSG00000277496	-0.0208	-0.149	0.108	0.12	-0.318	0.751	0.924	-6.62
Blood CD8 T cells	10 vs all	AC090826.2	0.5	ENSG00000274937	-0.00157	-0.0113	0.00815	0.00146	-0.318	0.751	0.924	-6.62
Blood CD8 T cells	10 vs all	AL591848.2	0.5	ENSG00000235021	-0.000774	-0.00556	0.00402	0.000719	-0.318	0.751	0.924	-6.62
Blood CD8 T cells	10 vs all	AC026725.1	0.5	ENSG00000249713	-0.0026	-0.0187	0.0135	0.00241	-0.318	0.751	0.924	-6.62
Blood CD8 T cells	10 vs all	FMOD	0.5	ENSG00000122176	-0.00234	-0.0169	0.0122	0.00218	-0.318	0.751	0.924	-6.62
Blood CD8 T cells	10 vs all	AC008629.1	0.5	ENSG00000249494	-0.0148	-0.106	0.0769	0.0447	-0.318	0.751	0.924	-6.62
Blood CD8 T cells	10 vs all	MOSMO	0.5	ENSG00000185716	-0.0322	-0.232	0.167	0.337	-0.318	0.751	0.924	-6.62
Blood CD8 T cells	10 vs all	ABI1	0.499	ENSG00000136754	0.0612	-0.318	0.441	2.75	0.318	0.751	0.924	-6.62
Blood CD8 T cells	10 vs all	AC105383.1	0.5	ENSG00000250241	-0.00079	-0.00568	0.0041	0.000734	-0.318	0.751	0.924	-6.62
Blood CD8 T cells	10 vs all	AC009019.1	0.5	ENSG00000260277	-0.00105	-0.00756	0.00546	0.000975	-0.318	0.751	0.924	-6.62
Blood CD8 T cells	10 vs all	AP003680.1	0.5	ENSG00000268635	-0.0166	-0.119	0.0861	0.048	-0.318	0.751	0.924	-6.62
Blood CD8 T cells	10 vs all	AC087286.1	0.5	ENSG00000259276	-0.00153	-0.011	0.00796	0.00142	-0.318	0.751	0.924	-6.62
Blood CD8 T cells	10 vs all	HOXB5	0.5	ENSG00000120075	-0.00153	-0.011	0.00796	0.00142	-0.318	0.751	0.924	-6.62
Blood CD8 T cells	10 vs all	AL096803.3	0.5	ENSG00000273198	-0.00159	-0.0115	0.00829	0.00148	-0.317	0.751	0.924	-6.62
Blood CD8 T cells	10 vs all	LINC02503	0.5	ENSG00000249614	-0.0016	-0.0115	0.00831	0.00148	-0.317	0.751	0.924	-6.62
Blood CD8 T cells	10 vs all	HSD17B12	0.51	ENSG00000149084	0.0599	-0.312	0.432	1.71	0.317	0.751	0.924	-6.62
Blood CD8 T cells	10 vs all	ZNF311	0.5	ENSG00000197935	-0.00336	-0.0242	0.0175	0.00541	-0.317	0.751	0.924	-6.62
Blood CD8 T cells	10 vs all	AC084871.2	0.5	ENSG00000251139	-0.00107	-0.00771	0.00557	0.000993	-0.317	0.751	0.924	-6.62
Blood CD8 T cells	10 vs all	SMURF1	0.5	ENSG00000198742	-0.0316	-0.228	0.165	0.33	-0.317	0.751	0.924	-6.62
Blood CD8 T cells	10 vs all	CLEC18C	0.5	ENSG00000157335	-0.0069	-0.0497	0.0359	0.0121	-0.317	0.751	0.924	-6.62
Blood CD8 T cells	10 vs all	ALPP	0.5	ENSG00000163283	-0.00189	-0.0136	0.00984	0.00175	-0.317	0.751	0.924	-6.62
Blood CD8 T cells	10 vs all	Z73429.1	0.5	ENSG00000273082	-0.00521	-0.0375	0.0271	0.00484	-0.317	0.751	0.924	-6.62
Blood CD8 T cells	10 vs all	AC064807.1	0.501	ENSG00000228801	-0.0459	-0.331	0.239	0.783	-0.317	0.752	0.924	-6.62
Blood CD8 T cells	10 vs all	AL133551.1	0.5	ENSG00000272892	0.0144	-0.0749	0.104	0.0947	0.317	0.752	0.924	-6.62
Blood CD8 T cells	10 vs all	SLC25A30-AS1	0.5	ENSG00000251015	-0.0159	-0.114	0.0827	0.0914	-0.317	0.752	0.924	-6.62
Blood CD8 T cells	10 vs all	LINC01479	0.5	ENSG00000255772	-0.000841	-0.00607	0.00439	0.000781	-0.317	0.752	0.924	-6.62
Blood CD8 T cells	10 vs all	GPR179	0.5	ENSG00000277399	-0.000556	-0.00401	0.0029	0.000516	-0.317	0.752	0.924	-6.62
Blood CD8 T cells	10 vs all	DDX27	0.496	ENSG00000124228	-0.0643	-0.464	0.335	2.27	-0.317	0.752	0.924	-6.62
Blood CD8 T cells	10 vs all	FUT3	0.5	ENSG00000171124	-0.000842	-0.00607	0.00439	0.000782	-0.317	0.752	0.924	-6.62
Blood CD8 T cells	10 vs all	CHSY1	0.499	ENSG00000131873	-0.0478	-0.345	0.249	0.74	-0.317	0.752	0.924	-6.62
Blood CD8 T cells	10 vs all	AL096855.1	0.5	ENSG00000232912	-0.0162	-0.117	0.0844	0.0574	-0.317	0.752	0.924	-6.62
Blood CD8 T cells	10 vs all	GPATCH1	0.5	ENSG00000076650	0.0492	-0.257	0.355	0.935	0.317	0.752	0.924	-6.62
Blood CD8 T cells	10 vs all	MTF2	0.5	ENSG00000143033	-0.0633	-0.457	0.33	2.3	-0.317	0.752	0.924	-6.62
Blood CD8 T cells	10 vs all	RNF139	0.501	ENSG00000170881	0.0624	-0.325	0.45	1.69	0.316	0.752	0.924	-6.62
Blood CD8 T cells	10 vs all	ST6GALNAC2	0.5	ENSG00000070731	-0.00805	-0.0581	0.042	0.0387	-0.316	0.752	0.924	-6.62
Blood CD8 T cells	10 vs all	OCIAD1	0.511	ENSG00000109180	-0.049	-0.354	0.256	3.58	-0.316	0.752	0.924	-6.62
Blood CD8 T cells	10 vs all	LINC01711	0.5	ENSG00000268941	-0.000469	-0.00339	0.00245	0.000435	-0.316	0.752	0.924	-6.62
Blood CD8 T cells	10 vs all	CLN6	0.496	ENSG00000128973	-0.0511	-0.369	0.267	0.836	-0.316	0.752	0.924	-6.62
Blood CD8 T cells	10 vs all	MRPL57	0.509	ENSG00000173141	-0.0532	-0.384	0.278	3.6	-0.316	0.752	0.924	-6.62
Blood CD8 T cells	10 vs all	TRAV8-7	0.5	ENSG00000211808	-0.00169	-0.0122	0.00884	0.00157	-0.316	0.752	0.924	-6.62
Blood CD8 T cells	10 vs all	AL158151.4	0.5	ENSG00000268707	-0.00468	-0.0338	0.0245	0.00435	-0.316	0.752	0.924	-6.62
Blood CD8 T cells	10 vs all	AC006305.1	0.5	ENSG00000206129	-0.000882	-0.00638	0.00461	0.000819	-0.316	0.752	0.924	-6.62
Blood CD8 T cells	10 vs all	AC005304.3	0.5	ENSG00000266744	-0.00284	-0.0205	0.0148	0.00263	-0.316	0.752	0.924	-6.62
Blood CD8 T cells	10 vs all	AC012368.2	0.5	ENSG00000228079	-0.00247	-0.0179	0.0129	0.0023	-0.316	0.752	0.924	-6.62
Blood CD8 T cells	10 vs all	FP236383.1	0.5	ENSG00000280441	0.00463	-0.0242	0.0335	0.0128	0.316	0.752	0.924	-6.62
Blood CD8 T cells	10 vs all	BX323046.1	0.5	ENSG00000273175	-0.024	-0.174	0.126	0.181	-0.316	0.752	0.924	-6.62
Blood CD8 T cells	10 vs all	TMEM266	0.5	ENSG00000169758	-0.00168	-0.0122	0.00881	0.00156	-0.316	0.752	0.924	-6.62
Blood CD8 T cells	10 vs all	MEDAG	0.5	ENSG00000102802	-0.000897	-0.00649	0.0047	0.000833	-0.316	0.753	0.924	-6.62
Blood CD8 T cells	10 vs all	TMEM150C	0.5	ENSG00000249242	-0.015	-0.108	0.0784	0.0139	-0.316	0.753	0.924	-6.62
Blood CD8 T cells	10 vs all	MEI4	0.5	ENSG00000269964	-0.000477	-0.00345	0.0025	0.000442	-0.315	0.753	0.924	-6.62
Blood CD8 T cells	10 vs all	AL807752.3	0.5	ENSG00000231864	-0.000531	-0.00385	0.00278	0.000493	-0.315	0.753	0.924	-6.62
Blood CD8 T cells	10 vs all	IGSF6	0.5	ENSG00000140749	0.0161	-0.0842	0.116	0.0798	0.315	0.753	0.924	-6.62
Blood CD8 T cells	10 vs all	IGHG4	0.5	ENSG00000211892	-0.000475	-0.00344	0.00249	0.000441	-0.315	0.753	0.924	-6.62
Blood CD8 T cells	10 vs all	PLEKHA4	0.501	ENSG00000105559	0.0295	-0.155	0.214	0.267	0.315	0.753	0.924	-6.62
Blood CD8 T cells	10 vs all	AC120053.1	0.5	ENSG00000271971	-0.0139	-0.1	0.0727	0.0651	-0.315	0.753	0.924	-6.62
Blood CD8 T cells	10 vs all	AC244502.3	0.5	ENSG00000259042	-0.00252	-0.0183	0.0132	0.00234	-0.315	0.753	0.924	-6.62
Blood CD8 T cells	10 vs all	HGFAC	0.5	ENSG00000109758	-0.00501	-0.0363	0.0263	0.00465	-0.315	0.753	0.924	-6.62
Blood CD8 T cells	10 vs all	AC107032.2	0.5	ENSG00000257526	-0.002	-0.0145	0.0105	0.00185	-0.315	0.753	0.924	-6.62
Blood CD8 T cells	10 vs all	MESTIT1	0.5	ENSG00000272701	-0.00116	-0.0084	0.00608	0.00108	-0.315	0.753	0.924	-6.62
Blood CD8 T cells	10 vs all	PPP2R1B	0.501	ENSG00000137713	0.0514	-0.27	0.372	0.992	0.315	0.753	0.924	-6.62
Blood CD8 T cells	10 vs all	MRPL2	0.499	ENSG00000112651	-0.0572	-0.414	0.3	2.29	-0.315	0.753	0.924	-6.62
Blood CD8 T cells	10 vs all	AC010680.2	0.5	ENSG00000270574	0.0183	-0.0963	0.133	0.0719	0.315	0.753	0.924	-6.62
Blood CD8 T cells	10 vs all	OGFRL1	0.501	ENSG00000119900	-0.0501	-0.364	0.263	0.829	-0.315	0.753	0.924	-6.62
Blood CD8 T cells	10 vs all	THAP10	0.5	ENSG00000129028	0.00846	-0.0444	0.0614	0.0133	0.315	0.753	0.924	-6.62
Blood CD8 T cells	10 vs all	CHCHD10	0.499	ENSG00000250479	0.0697	-0.366	0.505	2.33	0.315	0.753	0.924	-6.62
Blood CD8 T cells	10 vs all	AL390835.1	0.5	ENSG00000226861	-0.00555	-0.0403	0.0292	0.00516	-0.315	0.753	0.924	-6.62
Blood CD8 T cells	10 vs all	PPID	0.493	ENSG00000171497	0.0601	-0.316	0.436	2.5	0.315	0.753	0.924	-6.62
Blood CD8 T cells	10 vs all	SH3BP4	0.5	ENSG00000130147	-0.00202	-0.0147	0.0106	0.00188	-0.315	0.753	0.924	-6.62
Blood CD8 T cells	10 vs all	ARAP2	0.497	ENSG00000047365	-0.0638	-0.463	0.335	2.62	-0.315	0.753	0.924	-6.62
Blood CD8 T cells	10 vs all	AL032821.1	0.5	ENSG00000234484	-0.00217	-0.0158	0.0114	0.00202	-0.314	0.753	0.924	-6.62
Blood CD8 T cells	10 vs all	NNAT	0.5	ENSG00000053438	-0.0146	-0.106	0.0768	0.0136	-0.314	0.753	0.924	-6.62
Blood CD8 T cells	10 vs all	LCA5L	0.5	ENSG00000157578	-0.00628	-0.0456	0.033	0.0208	-0.314	0.753	0.924	-6.62
Blood CD8 T cells	10 vs all	NUDT21	0.501	ENSG00000167005	0.0596	-0.314	0.433	3	0.314	0.753	0.924	-6.62
Blood CD8 T cells	10 vs all	AC005070.3	0.5	ENSG00000272918	0.0242	-0.127	0.176	0.17	0.314	0.754	0.924	-6.62
Blood CD8 T cells	10 vs all	IER3	0.503	ENSG00000137331	0.0493	-0.259	0.358	0.829	0.314	0.754	0.924	-6.62
Blood CD8 T cells	10 vs all	RARS2	0.498	ENSG00000146282	-0.0594	-0.432	0.313	1.64	-0.314	0.754	0.924	-6.62
Blood CD8 T cells	10 vs all	AC135012.1	0.5	ENSG00000261177	-0.00203	-0.0148	0.0107	0.00189	-0.314	0.754	0.924	-6.62
Blood CD8 T cells	10 vs all	KCNJ2	0.5	ENSG00000123700	-0.00203	-0.0148	0.0107	0.00189	-0.314	0.754	0.924	-6.62
Blood CD8 T cells	10 vs all	NAT14	0.5	ENSG00000090971	0.0285	-0.15	0.207	0.243	0.314	0.754	0.924	-6.62
Blood CD8 T cells	10 vs all	RHBDL3	0.5	ENSG00000141314	-0.00121	-0.00876	0.00635	0.00112	-0.314	0.754	0.924	-6.62
Blood CD8 T cells	10 vs all	PCLO	0.5	ENSG00000186472	-0.00408	-0.0296	0.0215	0.00378	-0.314	0.754	0.924	-6.62
Blood CD8 T cells	10 vs all	CEBPB	0.489	ENSG00000172216	-0.0807	-0.587	0.426	1.5	-0.314	0.754	0.924	-6.62
Blood CD8 T cells	10 vs all	ZNF32	0.511	ENSG00000169740	-0.0581	-0.423	0.307	2.54	-0.314	0.754	0.924	-6.62
Blood CD8 T cells	10 vs all	AL590714.1	0.5	ENSG00000224985	0.0169	-0.0891	0.123	0.107	0.314	0.754	0.924	-6.62
Blood CD8 T cells	10 vs all	CNOT10-AS1	0.5	ENSG00000251224	-0.00499	-0.0363	0.0263	0.00463	-0.314	0.754	0.924	-6.62
Blood CD8 T cells	10 vs all	AC011446.2	0.504	ENSG00000267598	0.0352	-0.186	0.256	0.376	0.314	0.754	0.924	-6.62
Blood CD8 T cells	10 vs all	EGFL6	0.5	ENSG00000198759	0.00946	-0.0499	0.0688	0.0233	0.314	0.754	0.924	-6.62
Blood CD8 T cells	10 vs all	AC130651.1	0.5	ENSG00000262171	-0.00263	-0.0191	0.0139	0.00244	-0.314	0.754	0.924	-6.62
Blood CD8 T cells	10 vs all	AL359736.1	0.5	ENSG00000273167	-0.0107	-0.078	0.0566	0.0123	-0.314	0.754	0.924	-6.62
Blood CD8 T cells	10 vs all	PRDX6	0.497	ENSG00000117592	-0.043	-0.313	0.227	3.79	-0.313	0.754	0.924	-6.62
Blood CD8 T cells	10 vs all	AP001528.1	0.5	ENSG00000246523	-0.00486	-0.0353	0.0256	0.00451	-0.313	0.754	0.924	-6.62
Blood CD8 T cells	10 vs all	MEGF8	0.501	ENSG00000105429	-0.0323	-0.235	0.17	0.344	-0.313	0.754	0.924	-6.62
Blood CD8 T cells	10 vs all	GPR3	0.5	ENSG00000181773	-0.00333	-0.0242	0.0176	0.00309	-0.313	0.754	0.924	-6.62
Blood CD8 T cells	10 vs all	PPP6R2	0.493	ENSG00000100239	0.0626	-0.331	0.456	2.14	0.313	0.754	0.924	-6.62
Blood CD8 T cells	10 vs all	CCDC144A	0.5	ENSG00000170160	-0.0369	-0.269	0.195	0.343	-0.313	0.754	0.924	-6.62
Blood CD8 T cells	10 vs all	AP002989.1	0.5	ENSG00000254987	-0.00265	-0.0193	0.014	0.00246	-0.313	0.754	0.924	-6.62
Blood CD8 T cells	10 vs all	EIF3K	0.514	ENSG00000178982	0.0398	-0.21	0.29	5.14	0.313	0.754	0.924	-6.62
Blood CD8 T cells	10 vs all	LINC02576	0.5	ENSG00000232613	-0.00913	-0.0665	0.0482	0.00848	-0.313	0.754	0.924	-6.62
Blood CD8 T cells	10 vs all	ACTC1	0.5	ENSG00000159251	-0.00438	-0.0319	0.0232	0.00407	-0.313	0.754	0.924	-6.62
Blood CD8 T cells	10 vs all	CASP2	0.496	ENSG00000106144	0.0591	-0.312	0.43	1.4	0.313	0.754	0.924	-6.62
Blood CD8 T cells	10 vs all	VWA8-AS1	0.5	ENSG00000278338	-0.00797	-0.0581	0.0421	0.0228	-0.313	0.754	0.924	-6.62
Blood CD8 T cells	10 vs all	ACTR3C	0.5	ENSG00000106526	0.0508	-0.268	0.37	0.851	0.313	0.755	0.924	-6.62
Blood CD8 T cells	10 vs all	STAT5B	0.497	ENSG00000173757	-0.0614	-0.447	0.325	1.82	-0.313	0.755	0.924	-6.62
Blood CD8 T cells	10 vs all	AP000781.1	0.5	ENSG00000254662	-0.0129	-0.0938	0.068	0.0623	-0.313	0.755	0.924	-6.62
Blood CD8 T cells	10 vs all	COMP	0.5	ENSG00000105664	-0.00249	-0.0181	0.0132	0.00231	-0.313	0.755	0.924	-6.62
Blood CD8 T cells	10 vs all	AC112211.1	0.5	ENSG00000272149	-0.00103	-0.00751	0.00545	0.000956	-0.313	0.755	0.924	-6.62
Blood CD8 T cells	10 vs all	AC079793.1	0.5	ENSG00000258268	-0.00186	-0.0135	0.00983	0.00402	-0.313	0.755	0.924	-6.62
Blood CD8 T cells	10 vs all	ZFP41	0.501	ENSG00000181638	0.0256	-0.135	0.187	0.205	0.313	0.755	0.924	-6.62
Blood CD8 T cells	10 vs all	POM121C	0.494	ENSG00000272391	-0.0601	-0.438	0.318	1.62	-0.313	0.755	0.924	-6.62
Blood CD8 T cells	10 vs all	SLC22A14	0.5	ENSG00000144671	-0.000458	-0.00334	0.00242	0.000425	-0.313	0.755	0.924	-6.62
Blood CD8 T cells	10 vs all	LINC02078	0.5	ENSG00000267719	-0.000458	-0.00334	0.00242	0.000425	-0.313	0.755	0.924	-6.62
Blood CD8 T cells	10 vs all	TMC8	0.51	ENSG00000167895	-0.0639	-0.466	0.338	3.17	-0.313	0.755	0.924	-6.62
Blood CD8 T cells	10 vs all	REELD1	0.5	ENSG00000250673	0.0046	-0.0244	0.0336	0.0107	0.313	0.755	0.924	-6.62
Blood CD8 T cells	10 vs all	DHFR2	0.5	ENSG00000178700	0.0376	-0.199	0.275	0.495	0.312	0.755	0.924	-6.62
Blood CD8 T cells	10 vs all	MUC2	0.5	ENSG00000198788	0.00873	-0.0463	0.0638	0.0234	0.312	0.755	0.924	-6.62
Blood CD8 T cells	10 vs all	AL513218.1	0.5	ENSG00000272100	-0.0023	-0.0168	0.0122	0.00214	-0.312	0.755	0.924	-6.62
Blood CD8 T cells	10 vs all	STMN3	0.484	ENSG00000197457	-0.0734	-0.536	0.389	2.21	-0.312	0.755	0.924	-6.62
Blood CD8 T cells	10 vs all	RBM8A	0.504	ENSG00000265241	-0.0456	-0.333	0.242	3.87	-0.312	0.755	0.924	-6.62
Blood CD8 T cells	10 vs all	AL928921.2	0.5	ENSG00000284693	-0.00218	-0.0159	0.0116	0.00203	-0.312	0.755	0.924	-6.62
Blood CD8 T cells	10 vs all	HEXA-AS1	0.5	ENSG00000260339	0.0163	-0.0867	0.119	0.0845	0.312	0.755	0.924	-6.62
Blood CD8 T cells	10 vs all	AC079465.1	0.5	ENSG00000232633	-0.00348	-0.0255	0.0185	0.00323	-0.312	0.755	0.924	-6.62
Blood CD8 T cells	10 vs all	KLHL42	0.501	ENSG00000087448	0.0478	-0.254	0.35	0.964	0.312	0.755	0.924	-6.62
Blood CD8 T cells	10 vs all	ESYT3	0.5	ENSG00000158220	-0.00193	-0.0141	0.0102	0.00179	-0.312	0.755	0.924	-6.62
Blood CD8 T cells	10 vs all	PHACTR4	0.503	ENSG00000204138	0.0657	-0.35	0.481	1.76	0.312	0.756	0.924	-6.62
Blood CD8 T cells	10 vs all	AC009486.1	0.5	ENSG00000261117	-0.00143	-0.0105	0.00762	0.00133	-0.312	0.756	0.924	-6.62
Blood CD8 T cells	10 vs all	PPIB	0.517	ENSG00000166794	0.0379	-0.202	0.277	5.28	0.312	0.756	0.924	-6.62
Blood CD8 T cells	10 vs all	FAM84B	0.502	ENSG00000168672	0.0488	-0.26	0.357	0.78	0.311	0.756	0.924	-6.62
Blood CD8 T cells	10 vs all	AC010719.1	0.5	ENSG00000270933	-0.0046	-0.0337	0.0245	0.00427	-0.311	0.756	0.924	-6.62
Blood CD8 T cells	10 vs all	AASDH	0.5	ENSG00000157426	-0.0571	-0.418	0.304	1.3	-0.311	0.756	0.924	-6.62
Blood CD8 T cells	10 vs all	AC104435.2	0.5	ENSG00000244345	-0.00529	-0.0387	0.0282	0.00492	-0.311	0.756	0.924	-6.62
Blood CD8 T cells	10 vs all	GPRASP2	0.5	ENSG00000158301	-0.00966	-0.0707	0.0514	0.0427	-0.311	0.756	0.924	-6.62
Blood CD8 T cells	10 vs all	DDO	0.5	ENSG00000203797	-0.00776	-0.0568	0.0413	0.00721	-0.311	0.756	0.924	-6.62
Blood CD8 T cells	10 vs all	SLC27A4	0.498	ENSG00000167114	-0.047	-0.344	0.25	0.764	-0.311	0.756	0.924	-6.62
Blood CD8 T cells	10 vs all	OLFML2A	0.5	ENSG00000185585	-0.00262	-0.0192	0.0139	0.00243	-0.311	0.756	0.924	-6.62
Blood CD8 T cells	10 vs all	CCNQ	0.498	ENSG00000262919	0.0556	-0.296	0.408	1.18	0.311	0.756	0.924	-6.62
Blood CD8 T cells	10 vs all	CYP11B1	0.5	ENSG00000160882	-0.00366	-0.0268	0.0195	0.0034	-0.311	0.756	0.924	-6.62
Blood CD8 T cells	10 vs all	ISPD-AS1	0.5	ENSG00000229688	-0.00466	-0.0341	0.0248	0.00433	-0.311	0.756	0.924	-6.62
Blood CD8 T cells	10 vs all	AL356512.1	0.501	ENSG00000272195	0.0347	-0.185	0.254	0.376	0.311	0.756	0.924	-6.62
Blood CD8 T cells	10 vs all	SYTL4	0.5	ENSG00000102362	-0.012	-0.0876	0.0637	0.0111	-0.311	0.756	0.924	-6.62
Blood CD8 T cells	10 vs all	ITGA11	0.5	ENSG00000137809	-0.00383	-0.0281	0.0204	0.00356	-0.311	0.756	0.924	-6.62
Blood CD8 T cells	10 vs all	AL445183.2	0.5	ENSG00000235563	-0.00137	-0.01	0.0073	0.00127	-0.311	0.756	0.924	-6.62
Blood CD8 T cells	10 vs all	AC022384.1	0.5	ENSG00000272410	-0.000438	-0.00322	0.00234	0.000407	-0.311	0.756	0.924	-6.62
Blood CD8 T cells	10 vs all	AC005920.3	0.5	ENSG00000251665	-0.000438	-0.00322	0.00234	0.000407	-0.311	0.756	0.924	-6.62
Blood CD8 T cells	10 vs all	EIF4EBP1	0.496	ENSG00000187840	-0.0602	-0.442	0.322	1.85	-0.31	0.756	0.924	-6.62
Blood CD8 T cells	10 vs all	ERICD	0.5	ENSG00000280303	-0.00114	-0.00836	0.00608	0.00106	-0.31	0.756	0.924	-6.62
Blood CD8 T cells	10 vs all	AC025822.2	0.5	ENSG00000236990	-0.00508	-0.0373	0.0271	0.00472	-0.31	0.756	0.924	-6.62
Blood CD8 T cells	10 vs all	VWA3B	0.5	ENSG00000168658	-0.00198	-0.0145	0.0106	0.00184	-0.31	0.756	0.924	-6.62
Blood CD8 T cells	10 vs all	AL139020.1	0.5	ENSG00000257275	-0.00229	-0.0168	0.0122	0.00213	-0.31	0.756	0.924	-6.62
Blood CD8 T cells	10 vs all	DUPD1	0.5	ENSG00000188716	-0.000437	-0.00321	0.00234	0.000406	-0.31	0.757	0.924	-6.62
Blood CD8 T cells	10 vs all	KRTAP5-1	0.5	ENSG00000205869	-0.00199	-0.0146	0.0106	0.00185	-0.31	0.757	0.924	-6.62
Blood CD8 T cells	10 vs all	AC124254.1	0.5	ENSG00000264015	-0.0094	-0.069	0.0502	0.0351	-0.31	0.757	0.924	-6.62
Blood CD8 T cells	10 vs all	DKK4	0.5	ENSG00000104371	-0.00482	-0.0354	0.0258	0.00448	-0.31	0.757	0.924	-6.62
Blood CD8 T cells	10 vs all	GPATCH2L	0.498	ENSG00000089916	0.0563	-0.301	0.413	1.67	0.31	0.757	0.924	-6.62
Blood CD8 T cells	10 vs all	NTN1	0.5	ENSG00000065320	-0.00331	-0.0243	0.0177	0.00307	-0.31	0.757	0.924	-6.62
Blood CD8 T cells	10 vs all	MAP3K6	0.5	ENSG00000142733	-0.0499	-0.367	0.267	1.09	-0.31	0.757	0.924	-6.62
Blood CD8 T cells	10 vs all	DHX40	0.501	ENSG00000108406	-0.0543	-0.399	0.291	1.27	-0.31	0.757	0.924	-6.62
Blood CD8 T cells	10 vs all	PPP1R3D	0.5	ENSG00000132825	-0.0367	-0.27	0.196	0.329	-0.31	0.757	0.924	-6.62
Blood CD8 T cells	10 vs all	AC005520.2	0.5	ENSG00000259065	-0.0241	-0.177	0.129	0.175	-0.31	0.757	0.924	-6.62
Blood CD8 T cells	10 vs all	IGF2BP3	0.5	ENSG00000136231	0.0103	-0.0553	0.076	0.0251	0.31	0.757	0.924	-6.62
Blood CD8 T cells	10 vs all	AC010163.1	0.5	ENSG00000229543	-0.00419	-0.0308	0.0224	0.00389	-0.31	0.757	0.924	-6.62
Blood CD8 T cells	10 vs all	SLFNL1-AS1	0.5	ENSG00000281207	0.0112	-0.0598	0.0821	0.0243	0.31	0.757	0.924	-6.62
Blood CD8 T cells	10 vs all	MATN1	0.5	ENSG00000162510	-0.0115	-0.0845	0.0615	0.0301	-0.31	0.757	0.924	-6.62
Blood CD8 T cells	10 vs all	ZNF835	0.5	ENSG00000127903	-0.0112	-0.0824	0.06	0.0482	-0.31	0.757	0.924	-6.62
Blood CD8 T cells	10 vs all	PAXBP1-AS1	0.5	ENSG00000238197	-0.0161	-0.118	0.0862	0.0799	-0.31	0.757	0.924	-6.62
Blood CD8 T cells	10 vs all	RNF166	0.48	ENSG00000158717	-0.0645	-0.474	0.345	2.92	-0.31	0.757	0.924	-6.62
Blood CD8 T cells	10 vs all	AC022167.3	0.5	ENSG00000260979	-0.0107	-0.0784	0.0571	0.0522	-0.31	0.757	0.924	-6.62
Blood CD8 T cells	10 vs all	SLFN14	0.5	ENSG00000236320	-0.00118	-0.00871	0.00635	0.0011	-0.31	0.757	0.924	-6.62
Blood CD8 T cells	10 vs all	FAM19A2	0.5	ENSG00000198673	0.0365	-0.196	0.269	0.444	0.31	0.757	0.924	-6.62
Blood CD8 T cells	10 vs all	AC102953.1	0.5	ENSG00000225981	-0.00204	-0.015	0.0109	0.00189	-0.31	0.757	0.924	-6.62
Blood CD8 T cells	10 vs all	AC008741.2	0.499	ENSG00000274925	-0.0289	-0.212	0.155	0.187	-0.309	0.757	0.924	-6.62
Blood CD8 T cells	10 vs all	AL023584.1	0.5	ENSG00000233138	-0.00548	-0.0403	0.0294	0.00508	-0.309	0.757	0.924	-6.62
Blood CD8 T cells	10 vs all	ELOVL7	0.5	ENSG00000164181	-0.00763	-0.0562	0.0409	0.00709	-0.309	0.757	0.924	-6.62
Blood CD8 T cells	10 vs all	S100A1	0.5	ENSG00000160678	-0.0119	-0.0873	0.0636	0.011	-0.309	0.757	0.924	-6.62
Blood CD8 T cells	10 vs all	AC010422.1	0.5	ENSG00000230310	-0.00324	-0.0239	0.0174	0.00301	-0.309	0.757	0.924	-6.62
Blood CD8 T cells	10 vs all	AF107885.2	0.5	ENSG00000259103	-0.00479	-0.0353	0.0257	0.00445	-0.309	0.757	0.924	-6.62
Blood CD8 T cells	10 vs all	AC078788.1	0.5	ENSG00000241220	-0.0048	-0.0354	0.0258	0.00446	-0.309	0.758	0.924	-6.62
Blood CD8 T cells	10 vs all	UBE4B	0.499	ENSG00000130939	-0.054	-0.398	0.29	1.5	-0.309	0.758	0.924	-6.62
Blood CD8 T cells	10 vs all	LINC02572	0.5	ENSG00000229536	-0.00389	-0.0287	0.0209	0.00935	-0.309	0.758	0.924	-6.62
Blood CD8 T cells	10 vs all	EFCAB13	0.501	ENSG00000178852	0.0311	-0.167	0.229	0.293	0.309	0.758	0.924	-6.62
Blood CD8 T cells	10 vs all	AC004835.1	0.5	ENSG00000230392	-0.000431	-0.00318	0.00231	4e-04	-0.309	0.758	0.924	-6.62
Blood CD8 T cells	10 vs all	TRBV7-4	0.499	ENSG00000253409	-0.0464	-0.342	0.249	0.456	-0.309	0.758	0.924	-6.62
Blood CD8 T cells	10 vs all	CRY2	0.502	ENSG00000121671	0.0527	-0.283	0.389	0.947	0.309	0.758	0.924	-6.62
Blood CD8 T cells	10 vs all	ESPNL	0.5	ENSG00000144488	-0.00202	-0.0149	0.0109	0.00188	-0.309	0.758	0.924	-6.62
Blood CD8 T cells	10 vs all	LINC01786	0.5	ENSG00000230415	-0.00705	-0.052	0.0379	0.00655	-0.309	0.758	0.924	-6.62
Blood CD8 T cells	10 vs all	AC097347.1	0.5	ENSG00000231217	-0.00148	-0.0109	0.00796	0.00137	-0.308	0.758	0.924	-6.62
Blood CD8 T cells	10 vs all	PLA2G4A	0.5	ENSG00000116711	-0.00242	-0.0179	0.013	0.00225	-0.308	0.758	0.924	-6.62
Blood CD8 T cells	10 vs all	AC093591.2	0.5	ENSG00000261668	-0.00242	-0.0179	0.013	0.00225	-0.308	0.758	0.924	-6.62
Blood CD8 T cells	10 vs all	KRTAP4-3	0.5	ENSG00000196156	-0.00245	-0.0181	0.0132	0.00227	-0.308	0.758	0.924	-6.62
Blood CD8 T cells	10 vs all	SKAP2	0.511	ENSG00000005020	0.0691	-0.372	0.51	1.93	0.308	0.758	0.924	-6.62
Blood CD8 T cells	10 vs all	IL20RB	0.5	ENSG00000174564	0.00836	-0.045	0.0617	0.0387	0.308	0.758	0.924	-6.62
Blood CD8 T cells	10 vs all	OR5AU1	0.5	ENSG00000169327	-0.00726	-0.0536	0.0391	0.00674	-0.308	0.758	0.924	-6.62
Blood CD8 T cells	10 vs all	AL121929.2	0.5	ENSG00000273108	-0.0106	-0.0785	0.0572	0.0179	-0.308	0.758	0.924	-6.62
Blood CD8 T cells	10 vs all	PMPCB	0.51	ENSG00000105819	0.0492	-0.265	0.363	2.97	0.308	0.758	0.924	-6.62
Blood CD8 T cells	10 vs all	RGCC	0.502	ENSG00000102760	0.0624	-0.336	0.461	1.19	0.308	0.758	0.924	-6.62
Blood CD8 T cells	10 vs all	Z99127.1	0.5	ENSG00000229531	-0.000456	-0.00337	0.00246	0.000423	-0.308	0.758	0.924	-6.62
Blood CD8 T cells	10 vs all	TMEM31	0.5	ENSG00000179363	-0.000456	-0.00337	0.00246	0.000423	-0.308	0.758	0.924	-6.62
Blood CD8 T cells	10 vs all	NDST2	0.499	ENSG00000166507	-0.0443	-0.327	0.239	0.605	-0.308	0.758	0.924	-6.62
Blood CD8 T cells	10 vs all	RNF220	0.498	ENSG00000187147	0.0564	-0.304	0.416	1.37	0.308	0.758	0.924	-6.62
Blood CD8 T cells	10 vs all	LINC02274	0.5	ENSG00000258586	-0.00163	-0.0121	0.00881	0.00152	-0.308	0.758	0.924	-6.62
Blood CD8 T cells	10 vs all	GK3P	0.5	ENSG00000229894	-0.00754	-0.0557	0.0407	0.0127	-0.308	0.758	0.924	-6.62
Blood CD8 T cells	10 vs all	AP000350.4	0.5	ENSG00000251357	-0.000454	-0.00336	0.00245	0.000422	-0.308	0.758	0.924	-6.62
Blood CD8 T cells	10 vs all	AC010536.3	0.5	ENSG00000277504	-0.00531	-0.0393	0.0286	0.0158	-0.308	0.758	0.924	-6.62
Blood CD8 T cells	10 vs all	KLHL14	0.5	ENSG00000197705	-0.00164	-0.0121	0.00884	0.00152	-0.308	0.758	0.924	-6.62
Blood CD8 T cells	10 vs all	HUS1	0.507	ENSG00000136273	-0.0569	-0.421	0.307	1.83	-0.308	0.759	0.924	-6.62
Blood CD8 T cells	10 vs all	SPIRE1	0.5	ENSG00000134278	-0.0236	-0.175	0.128	0.134	-0.308	0.759	0.924	-6.62
Blood CD8 T cells	10 vs all	DCX	0.5	ENSG00000077279	-0.00153	-0.0114	0.00828	0.00142	-0.308	0.759	0.924	-6.62
Blood CD8 T cells	10 vs all	AC100791.3	0.5	ENSG00000275516	-0.00303	-0.0224	0.0163	0.00281	-0.308	0.759	0.924	-6.62
Blood CD8 T cells	10 vs all	AL590399.5	0.5	ENSG00000233651	-0.00043	-0.00318	0.00232	0.000399	-0.307	0.759	0.924	-6.62
Blood CD8 T cells	10 vs all	ETHE1	0.504	ENSG00000105755	-0.0517	-0.383	0.279	3.01	-0.307	0.759	0.924	-6.62
Blood CD8 T cells	10 vs all	AC026316.5	0.5	ENSG00000285218	-0.00453	-0.0335	0.0245	0.00421	-0.307	0.759	0.924	-6.62
Blood CD8 T cells	10 vs all	AC122685.1	0.5	ENSG00000258763	-0.00539	-0.0399	0.0291	0.005	-0.307	0.759	0.924	-6.62
Blood CD8 T cells	10 vs all	OR8H1	0.5	ENSG00000181693	-0.00251	-0.0186	0.0136	0.00233	-0.307	0.759	0.924	-6.62
Blood CD8 T cells	10 vs all	NOL6	0.499	ENSG00000165271	-0.0406	-0.301	0.22	0.558	-0.307	0.759	0.924	-6.62
Blood CD8 T cells	10 vs all	TFAM	0.512	ENSG00000108064	-0.0533	-0.395	0.288	2.54	-0.307	0.759	0.924	-6.62
Blood CD8 T cells	10 vs all	CCDC84	0.502	ENSG00000186166	0.056	-0.303	0.415	1.46	0.307	0.759	0.924	-6.62
Blood CD8 T cells	10 vs all	AC099850.3	0.5	ENSG00000265415	-0.00225	-0.0167	0.0122	0.00209	-0.307	0.759	0.924	-6.62
Blood CD8 T cells	10 vs all	LINC00842	0.5	ENSG00000285294	-0.00273	-0.0202	0.0148	0.00254	-0.307	0.759	0.924	-6.62
Blood CD8 T cells	10 vs all	AC131097.1	0.5	ENSG00000215023	-0.00257	-0.019	0.0139	0.00238	-0.307	0.759	0.924	-6.62
Blood CD8 T cells	10 vs all	LINC01948	0.5	ENSG00000248727	0.00592	-0.032	0.0439	0.00949	0.307	0.759	0.924	-6.62
Blood CD8 T cells	10 vs all	RPH3A	0.5	ENSG00000089169	-0.00132	-0.00982	0.00717	0.00123	-0.307	0.759	0.924	-6.62
Blood CD8 T cells	10 vs all	BMP7	0.5	ENSG00000101144	-0.00132	-0.00982	0.00717	0.00123	-0.307	0.759	0.924	-6.62
Blood CD8 T cells	10 vs all	AC010735.2	0.5	ENSG00000272622	-0.00201	-0.0149	0.0109	0.00187	-0.307	0.759	0.924	-6.62
Blood CD8 T cells	10 vs all	AL020995.1	0.5	ENSG00000236065	-0.000427	-0.00317	0.00231	0.000397	-0.307	0.759	0.924	-6.62
Blood CD8 T cells	10 vs all	U91328.3	0.5	ENSG00000272810	-0.000427	-0.00317	0.00231	0.000397	-0.307	0.759	0.924	-6.62
Blood CD8 T cells	10 vs all	AC068389.2	0.5	ENSG00000254869	-0.00486	-0.036	0.0263	0.00451	-0.307	0.759	0.924	-6.62
Blood CD8 T cells	10 vs all	AL139286.2	0.5	ENSG00000271914	-0.00227	-0.0168	0.0123	0.00211	-0.307	0.759	0.924	-6.62
Blood CD8 T cells	10 vs all	CFI	0.5	ENSG00000205403	-0.00259	-0.0192	0.014	0.0024	-0.307	0.759	0.924	-6.62
Blood CD8 T cells	10 vs all	MAIP1	0.498	ENSG00000162972	-0.0515	-0.382	0.279	1.14	-0.307	0.759	0.924	-6.62
Blood CD8 T cells	10 vs all	AL359915.1	0.5	ENSG00000227712	-0.00517	-0.0383	0.028	0.0048	-0.307	0.759	0.924	-6.62
Blood CD8 T cells	10 vs all	AL451042.2	0.5	ENSG00000227959	-0.00134	-0.00994	0.00726	0.00124	-0.307	0.759	0.924	-6.62
Blood CD8 T cells	10 vs all	SEZ6L2	0.5	ENSG00000174938	-0.00539	-0.04	0.0292	0.00501	-0.307	0.759	0.924	-6.62
Blood CD8 T cells	10 vs all	IGLV2-5	0.5	ENSG00000253234	-0.000426	-0.00316	0.00231	0.000396	-0.307	0.759	0.924	-6.62
Blood CD8 T cells	10 vs all	ZNF286A	0.5	ENSG00000187607	0.0392	-0.212	0.291	0.568	0.307	0.759	0.924	-6.62
Blood CD8 T cells	10 vs all	LINC01748	0.5	ENSG00000226476	-0.000426	-0.00316	0.00231	0.000396	-0.307	0.759	0.924	-6.62
Blood CD8 T cells	10 vs all	CHRNA2	0.5	ENSG00000120903	-0.000426	-0.00316	0.00231	0.000396	-0.307	0.759	0.924	-6.62
Blood CD8 T cells	10 vs all	AC096558.1	0.5	ENSG00000228655	-0.00135	-0.00999	0.0073	0.00125	-0.307	0.759	0.924	-6.62
Blood CD8 T cells	10 vs all	AMER1	0.5	ENSG00000184675	0.0226	-0.122	0.167	0.174	0.307	0.759	0.924	-6.62
Blood CD8 T cells	10 vs all	IGHG3	0.5	ENSG00000211897	-0.014	-0.104	0.0759	0.013	-0.307	0.759	0.924	-6.62
Blood CD8 T cells	10 vs all	AC073254.1	0.5	ENSG00000237126	-0.0299	-0.222	0.162	0.336	-0.307	0.759	0.924	-6.62
Blood CD8 T cells	10 vs all	LINC00895	0.5	ENSG00000281548	-0.00258	-0.0192	0.014	0.0024	-0.307	0.759	0.924	-6.62
Blood CD8 T cells	10 vs all	NXF5	0.5	ENSG00000126952	-0.00415	-0.0308	0.0225	0.00386	-0.307	0.759	0.924	-6.62
Blood CD8 T cells	10 vs all	DEFB131B	0.5	ENSG00000225805	-0.00427	-0.0317	0.0232	0.00397	-0.307	0.759	0.924	-6.62
Blood CD8 T cells	10 vs all	CYP2S1	0.5	ENSG00000167600	-0.00537	-0.0398	0.0291	0.00498	-0.307	0.759	0.924	-6.62
Blood CD8 T cells	10 vs all	ANKRD13B	0.5	ENSG00000198720	-0.0187	-0.139	0.101	0.127	-0.306	0.759	0.924	-6.62
Blood CD8 T cells	10 vs all	SDK1	0.5	ENSG00000146555	-0.00484	-0.0359	0.0262	0.00449	-0.306	0.759	0.924	-6.62
Blood CD8 T cells	10 vs all	TAS2R8	0.5	ENSG00000121314	-0.00417	-0.0309	0.0226	0.00387	-0.306	0.759	0.924	-6.62
Blood CD8 T cells	10 vs all	PANK1	0.499	ENSG00000152782	-0.0197	-0.146	0.107	0.139	-0.306	0.76	0.924	-6.62
Blood CD8 T cells	10 vs all	ZNF732	0.5	ENSG00000186777	-0.00538	-0.04	0.0292	0.005	-0.306	0.76	0.924	-6.62
Blood CD8 T cells	10 vs all	DNAL1	0.5	ENSG00000119661	-0.0408	-0.303	0.221	0.612	-0.306	0.76	0.924	-6.62
Blood CD8 T cells	10 vs all	TBC1D9B	0.497	ENSG00000197226	0.057	-0.309	0.423	1.72	0.306	0.76	0.924	-6.62
Blood CD8 T cells	10 vs all	FRMPD2	0.5	ENSG00000170324	-0.00754	-0.056	0.0409	0.007	-0.306	0.76	0.924	-6.62
Blood CD8 T cells	10 vs all	GNG3	0.5	ENSG00000162188	-0.00162	-0.0121	0.00881	0.00151	-0.306	0.76	0.924	-6.62
Blood CD8 T cells	10 vs all	BTBD6	0.498	ENSG00000184887	0.0432	-0.234	0.321	0.571	0.306	0.76	0.924	-6.62
Blood CD8 T cells	10 vs all	AL136304.1	0.5	ENSG00000272223	-0.00163	-0.0121	0.00884	0.00151	-0.306	0.76	0.924	-6.62
Blood CD8 T cells	10 vs all	TRIB2	0.494	ENSG00000071575	-0.0616	-0.458	0.335	1.91	-0.306	0.76	0.924	-6.62
Blood CD8 T cells	10 vs all	APOO	0.502	ENSG00000184831	0.0538	-0.293	0.4	1.2	0.306	0.76	0.924	-6.62
Blood CD8 T cells	10 vs all	LYPLA1	0.502	ENSG00000120992	-0.0506	-0.376	0.275	3.01	-0.306	0.76	0.924	-6.62
Blood CD8 T cells	10 vs all	EMILIN2	0.499	ENSG00000132205	-0.0339	-0.252	0.184	0.423	-0.306	0.76	0.924	-6.62
Blood CD8 T cells	10 vs all	RNF19A	0.495	ENSG00000034677	-0.0664	-0.494	0.361	2.47	-0.306	0.76	0.924	-6.62
Blood CD8 T cells	10 vs all	TNFRSF21	0.5	ENSG00000146072	-0.0102	-0.0757	0.0554	0.00945	-0.306	0.76	0.924	-6.62
Blood CD8 T cells	10 vs all	GAREM1	0.5	ENSG00000141441	-0.0108	-0.0804	0.0588	0.01	-0.306	0.76	0.924	-6.62
Blood CD8 T cells	10 vs all	GYS2	0.5	ENSG00000111713	-0.00238	-0.0177	0.0129	0.00221	-0.306	0.76	0.924	-6.62
Blood CD8 T cells	10 vs all	SLC43A3	0.498	ENSG00000134802	-0.0487	-0.362	0.265	0.603	-0.305	0.76	0.924	-6.62
Blood CD8 T cells	10 vs all	AL033527.4	0.5	ENSG00000284678	-0.00272	-0.0202	0.0148	0.00252	-0.305	0.76	0.924	-6.62
Blood CD8 T cells	10 vs all	NSUN3	0.496	ENSG00000178694	-0.0528	-0.393	0.287	1.35	-0.305	0.76	0.924	-6.62
Blood CD8 T cells	10 vs all	LINC01723	0.5	ENSG00000234265	-0.00456	-0.034	0.0248	0.00424	-0.305	0.76	0.924	-6.62
Blood CD8 T cells	10 vs all	CFAP46	0.5	ENSG00000171811	-0.00754	-0.0562	0.0411	0.007	-0.305	0.76	0.924	-6.62
Blood CD8 T cells	10 vs all	AC093668.1	0.5	ENSG00000270249	-0.000437	-0.00326	0.00238	0.000406	-0.305	0.76	0.924	-6.62
Blood CD8 T cells	10 vs all	SYT7	0.5	ENSG00000011347	-0.000437	-0.00326	0.00238	0.000406	-0.305	0.76	0.924	-6.62
Blood CD8 T cells	10 vs all	TAS2R9	0.5	ENSG00000121381	-0.000437	-0.00326	0.00238	0.000406	-0.305	0.76	0.924	-6.62
Blood CD8 T cells	10 vs all	AC243830.2	0.5	ENSG00000275720	-0.000437	-0.00326	0.00238	0.000406	-0.305	0.76	0.924	-6.62
Blood CD8 T cells	10 vs all	SLC16A10	0.5	ENSG00000112394	0.0153	-0.0834	0.114	0.0726	0.305	0.76	0.924	-6.62
Blood CD8 T cells	10 vs all	LILRA5	0.5	ENSG00000187116	0.0237	-0.129	0.176	0.0881	0.305	0.76	0.924	-6.62
Blood CD8 T cells	10 vs all	AC008731.1	0.5	ENSG00000261669	-0.00449	-0.0335	0.0245	0.00417	-0.305	0.761	0.924	-6.62
Blood CD8 T cells	10 vs all	C2orf15	0.501	ENSG00000273045	0.0184	-0.1	0.137	0.097	0.305	0.761	0.924	-6.62
Blood CD8 T cells	10 vs all	SDHD	0.485	ENSG00000204370	-0.0563	-0.42	0.307	2.81	-0.305	0.761	0.924	-6.62
Blood CD8 T cells	10 vs all	DSC2	0.5	ENSG00000134755	-0.00231	-0.0172	0.0126	0.00215	-0.305	0.761	0.924	-6.62
Blood CD8 T cells	10 vs all	AL591806.3	0.5	ENSG00000270149	-0.0101	-0.0751	0.055	0.0438	-0.305	0.761	0.924	-6.62
Blood CD8 T cells	10 vs all	VWF	0.5	ENSG00000110799	-0.0117	-0.0872	0.0638	0.0109	-0.305	0.761	0.924	-6.62
Blood CD8 T cells	10 vs all	MARS	0.497	ENSG00000166986	-0.0574	-0.428	0.313	1.9	-0.305	0.761	0.924	-6.62
Blood CD8 T cells	10 vs all	NHLRC1	0.5	ENSG00000187566	-0.0117	-0.0869	0.0636	0.0447	-0.305	0.761	0.924	-6.62
Blood CD8 T cells	10 vs all	LINC01358	0.5	ENSG00000237352	0.0216	-0.118	0.161	0.177	0.305	0.761	0.924	-6.62
Blood CD8 T cells	10 vs all	AC083806.2	0.5	ENSG00000274554	-0.0052	-0.0388	0.0284	0.00483	-0.305	0.761	0.924	-6.62
Blood CD8 T cells	10 vs all	AC003035.1	0.5	ENSG00000212663	-0.00233	-0.0174	0.0127	0.00216	-0.305	0.761	0.924	-6.62
Blood CD8 T cells	10 vs all	AL050331.2	0.5	ENSG00000236326	-0.00231	-0.0172	0.0126	0.00444	-0.305	0.761	0.924	-6.62
Blood CD8 T cells	10 vs all	TRGV1	0.5	ENSG00000211701	0.0141	-0.0768	0.105	0.074	0.305	0.761	0.924	-6.62
Blood CD8 T cells	10 vs all	LINC01979	0.5	ENSG00000262585	-0.00698	-0.052	0.0381	0.00648	-0.305	0.761	0.924	-6.62
Blood CD8 T cells	10 vs all	AC004471.1	0.5	ENSG00000223461	-0.00981	-0.0732	0.0536	0.0091	-0.304	0.761	0.924	-6.62
Blood CD8 T cells	10 vs all	BMPR2	0.5	ENSG00000204217	-0.047	-0.351	0.257	0.809	-0.304	0.761	0.924	-6.62
Blood CD8 T cells	10 vs all	SLC23A1	0.5	ENSG00000170482	-0.00866	-0.0647	0.0474	0.0138	-0.304	0.761	0.924	-6.62
Blood CD8 T cells	10 vs all	AL590666.1	0.5	ENSG00000223356	-0.00224	-0.0167	0.0123	0.00208	-0.304	0.761	0.924	-6.62
Blood CD8 T cells	10 vs all	METTL25	0.501	ENSG00000127720	0.0506	-0.277	0.378	0.991	0.304	0.761	0.924	-6.62
Blood CD8 T cells	10 vs all	MAPRE3	0.501	ENSG00000084764	-0.0313	-0.234	0.172	0.3	-0.304	0.761	0.924	-6.62
Blood CD8 T cells	10 vs all	AC092162.2	0.5	ENSG00000230552	-0.00151	-0.0113	0.00829	0.00141	-0.304	0.761	0.924	-6.62
Blood CD8 T cells	10 vs all	LAMB2	0.5	ENSG00000172037	-0.00151	-0.0113	0.00829	0.00141	-0.304	0.761	0.924	-6.62
Blood CD8 T cells	10 vs all	AC004949.1	0.5	ENSG00000283117	-0.00248	-0.0185	0.0136	0.0023	-0.304	0.761	0.924	-6.62
Blood CD8 T cells	10 vs all	AC016355.1	0.5	ENSG00000270964	-0.0246	-0.184	0.135	0.2	-0.304	0.761	0.924	-6.62
Blood CD8 T cells	10 vs all	LINC00483	0.5	ENSG00000167117	-0.00307	-0.023	0.0168	0.00285	-0.304	0.761	0.924	-6.62
Blood CD8 T cells	10 vs all	AL512622.1	0.5	ENSG00000235010	-0.00515	-0.0385	0.0282	0.00478	-0.304	0.761	0.924	-6.62
Blood CD8 T cells	10 vs all	MAU2	0.501	ENSG00000129933	-0.0541	-0.405	0.297	1.38	-0.304	0.762	0.924	-6.62
Blood CD8 T cells	10 vs all	DNAH2	0.5	ENSG00000183914	-0.00423	-0.0316	0.0232	0.00393	-0.304	0.762	0.924	-6.62
Blood CD8 T cells	10 vs all	UBE2L6	0.477	ENSG00000156587	-0.0439	-0.328	0.241	3.95	-0.304	0.762	0.924	-6.62
Blood CD8 T cells	10 vs all	EEPD1	0.499	ENSG00000122547	-0.0501	-0.375	0.275	0.604	-0.303	0.762	0.924	-6.62
Blood CD8 T cells	10 vs all	HOXB8	0.5	ENSG00000120068	-0.0079	-0.0591	0.0433	0.00733	-0.303	0.762	0.924	-6.62
Blood CD8 T cells	10 vs all	NME2	0.521	ENSG00000243678	0.0423	-0.232	0.317	4.2	0.303	0.762	0.924	-6.62
Blood CD8 T cells	10 vs all	AC005899.1	0.5	ENSG00000264083	-0.00255	-0.0191	0.014	0.00237	-0.303	0.762	0.924	-6.62
Blood CD8 T cells	10 vs all	SLC4A1	0.5	ENSG00000004939	-0.00398	-0.0298	0.0218	0.00369	-0.303	0.762	0.924	-6.62
Blood CD8 T cells	10 vs all	WARS2	0.509	ENSG00000116874	0.0553	-0.304	0.415	1.27	0.303	0.762	0.924	-6.62
Blood CD8 T cells	10 vs all	PPP4R3B	0.504	ENSG00000275052	-0.0533	-0.399	0.293	2.86	-0.303	0.762	0.924	-6.62
Blood CD8 T cells	10 vs all	LINC02408	0.5	ENSG00000203585	-0.00469	-0.0352	0.0258	0.00436	-0.303	0.762	0.924	-6.62
Blood CD8 T cells	10 vs all	AC025162.1	0.5	ENSG00000258554	-0.00496	-0.0372	0.0273	0.00461	-0.303	0.762	0.924	-6.62
Blood CD8 T cells	10 vs all	LINC00853	0.5	ENSG00000224805	-0.00258	-0.0194	0.0142	0.0024	-0.303	0.762	0.924	-6.62
Blood CD8 T cells	10 vs all	SNAI3-AS1	0.501	ENSG00000260630	-0.0333	-0.25	0.183	0.369	-0.303	0.762	0.924	-6.62
Blood CD8 T cells	10 vs all	ABHD8	0.503	ENSG00000127220	0.0437	-0.24	0.327	0.691	0.303	0.762	0.924	-6.62
Blood CD8 T cells	10 vs all	CDK2AP1	0.499	ENSG00000111328	0.0344	-0.189	0.258	0.28	0.303	0.762	0.924	-6.62
Blood CD8 T cells	10 vs all	TAL1	0.5	ENSG00000162367	-0.0112	-0.0839	0.0615	0.0104	-0.303	0.762	0.924	-6.62
Blood CD8 T cells	10 vs all	SRP19	0.506	ENSG00000153037	0.0484	-0.266	0.363	3.11	0.303	0.762	0.924	-6.62
Blood CD8 T cells	10 vs all	KCNIP2-AS1	0.5	ENSG00000226009	0.00859	-0.0472	0.0644	0.0185	0.303	0.762	0.924	-6.62
Blood CD8 T cells	10 vs all	CCND3	0.492	ENSG00000112576	-0.043	-0.323	0.237	4.6	-0.303	0.762	0.924	-6.62
Blood CD8 T cells	10 vs all	IGLJ3	0.5	ENSG00000211678	-0.00259	-0.0194	0.0142	0.0024	-0.303	0.762	0.924	-6.62
Blood CD8 T cells	10 vs all	AC125618.1	0.5	ENSG00000239774	-0.00559	-0.0419	0.0307	0.00519	-0.303	0.762	0.924	-6.62
Blood CD8 T cells	10 vs all	LCT	0.5	ENSG00000115850	-0.00539	-0.0404	0.0296	0.00501	-0.303	0.762	0.924	-6.62
Blood CD8 T cells	10 vs all	PDXDC1	0.499	ENSG00000179889	0.0589	-0.324	0.442	2.09	0.303	0.762	0.924	-6.62
Blood CD8 T cells	10 vs all	AC027796.4	0.5	ENSG00000262903	-0.00788	-0.0591	0.0433	0.00731	-0.303	0.762	0.924	-6.62
Blood CD8 T cells	10 vs all	SLC12A5-AS1	0.5	ENSG00000204044	-0.0071	-0.0533	0.0391	0.00659	-0.303	0.762	0.924	-6.62
Blood CD8 T cells	10 vs all	MIER3	0.5	ENSG00000155545	-0.0416	-0.312	0.229	0.63	-0.303	0.762	0.924	-6.62
Blood CD8 T cells	10 vs all	FZD7	0.5	ENSG00000155760	0.00182	-0.01	0.0136	0.0028	0.303	0.762	0.924	-6.62
Blood CD8 T cells	10 vs all	LIMS1	0.506	ENSG00000169756	0.0639	-0.352	0.48	2.44	0.303	0.762	0.924	-6.62
Blood CD8 T cells	10 vs all	PTAFR	0.5	ENSG00000169403	-0.0224	-0.168	0.124	0.0835	-0.302	0.763	0.924	-6.62
Blood CD8 T cells	10 vs all	AC079907.1	0.5	ENSG00000257222	-0.01	-0.0754	0.0553	0.00932	-0.302	0.763	0.924	-6.62
Blood CD8 T cells	10 vs all	NOP53-AS1	0.5	ENSG00000269656	-0.00366	-0.0275	0.0202	0.0034	-0.302	0.763	0.924	-6.62
Blood CD8 T cells	10 vs all	RAC3	0.5	ENSG00000169750	-0.0273	-0.205	0.151	0.121	-0.302	0.763	0.924	-6.62
Blood CD8 T cells	10 vs all	AC068413.1	0.5	ENSG00000253619	-0.01	-0.0755	0.0554	0.00933	-0.302	0.763	0.924	-6.62
Blood CD8 T cells	10 vs all	ISCA1	0.511	ENSG00000135070	0.0559	-0.308	0.42	2.65	0.302	0.763	0.924	-6.62
Blood CD8 T cells	10 vs all	TMEM184A	0.5	ENSG00000164855	-0.00269	-0.0202	0.0148	0.0025	-0.302	0.763	0.924	-6.62
Blood CD8 T cells	10 vs all	BMP8A	0.5	ENSG00000183682	-0.00193	-0.0145	0.0106	0.00179	-0.302	0.763	0.924	-6.62
Blood CD8 T cells	10 vs all	KIF25-AS1	0.5	ENSG00000229921	-0.00193	-0.0145	0.0106	0.00179	-0.302	0.763	0.924	-6.62
Blood CD8 T cells	10 vs all	TLN1	0.48	ENSG00000137076	-0.0613	-0.461	0.338	3.46	-0.302	0.763	0.924	-6.62
Blood CD8 T cells	10 vs all	AL080251.1	0.5	ENSG00000255275	-0.000709	-0.00533	0.00391	0.000658	-0.302	0.763	0.924	-6.62
Blood CD8 T cells	10 vs all	ARHGAP12	0.504	ENSG00000165322	0.0586	-0.323	0.441	1.43	0.302	0.763	0.924	-6.62
Blood CD8 T cells	10 vs all	AC005262.2	0.5	ENSG00000267139	-0.00074	-0.00556	0.00408	0.000687	-0.302	0.763	0.924	-6.62
Blood CD8 T cells	10 vs all	DBX1	0.5	ENSG00000109851	-0.00482	-0.0363	0.0266	0.00678	-0.302	0.763	0.924	-6.62
Blood CD8 T cells	10 vs all	CEP170B	0.5	ENSG00000099814	0.00925	-0.051	0.0695	0.0347	0.302	0.763	0.924	-6.62
Blood CD8 T cells	10 vs all	CYP2W1	0.5	ENSG00000073067	-0.000689	-0.00518	0.0038	0.00064	-0.302	0.763	0.924	-6.62
Blood CD8 T cells	10 vs all	AMOTL2	0.5	ENSG00000114019	-0.000778	-0.00585	0.00429	0.000722	-0.302	0.763	0.924	-6.62
Blood CD8 T cells	10 vs all	KCTD14	0.5	ENSG00000151364	-0.000792	-0.00596	0.00437	0.000736	-0.302	0.763	0.924	-6.62
Blood CD8 T cells	10 vs all	CLEC9A	0.5	ENSG00000197992	-0.00495	-0.0372	0.0273	0.0046	-0.302	0.763	0.924	-6.62
Blood CD8 T cells	10 vs all	PIGBOS1	0.496	ENSG00000225973	0.0576	-0.318	0.433	1.86	0.302	0.763	0.924	-6.62
Blood CD8 T cells	10 vs all	AC087292.1	0.5	ENSG00000263165	-0.00648	-0.0488	0.0358	0.00602	-0.302	0.763	0.924	-6.62
Blood CD8 T cells	10 vs all	DLG1-AS1	0.5	ENSG00000227375	-0.00217	-0.0163	0.012	0.00431	-0.302	0.763	0.924	-6.62
Blood CD8 T cells	10 vs all	RAX2	0.5	ENSG00000173976	-0.000824	-0.0062	0.00456	0.000766	-0.302	0.763	0.924	-6.62
Blood CD8 T cells	10 vs all	AFAP1-AS1	0.5	ENSG00000272620	-0.000833	-0.00627	0.0046	0.000773	-0.302	0.763	0.924	-6.62
Blood CD8 T cells	10 vs all	LDB1	0.5	ENSG00000198728	0.0384	-0.212	0.289	0.581	0.302	0.763	0.924	-6.62
Blood CD8 T cells	10 vs all	CHM	0.503	ENSG00000188419	-0.055	-0.414	0.304	1.42	-0.302	0.763	0.924	-6.62
Blood CD8 T cells	10 vs all	AC106795.3	0.5	ENSG00000250101	-0.0119	-0.0897	0.0659	0.0111	-0.302	0.763	0.924	-6.62
Blood CD8 T cells	10 vs all	CCL28	0.503	ENSG00000151882	-0.0572	-0.431	0.316	1.53	-0.301	0.763	0.924	-6.62
Blood CD8 T cells	10 vs all	VPS50	0.5	ENSG00000004766	-0.0513	-0.386	0.284	1.15	-0.301	0.763	0.924	-6.62
Blood CD8 T cells	10 vs all	ST8SIA3	0.5	ENSG00000177511	-0.00268	-0.0201	0.0148	0.00248	-0.301	0.763	0.924	-6.62
Blood CD8 T cells	10 vs all	SLC2A5	0.5	ENSG00000142583	-0.0126	-0.0949	0.0697	0.0117	-0.301	0.763	0.924	-6.62
Blood CD8 T cells	10 vs all	MECOM	0.5	ENSG00000085276	-0.0126	-0.0949	0.0697	0.0117	-0.301	0.763	0.924	-6.62
Blood CD8 T cells	10 vs all	COL25A1	0.5	ENSG00000188517	-0.00317	-0.0238	0.0175	0.00294	-0.301	0.763	0.924	-6.62
Blood CD8 T cells	10 vs all	YIPF6	0.497	ENSG00000181704	0.0521	-0.288	0.392	1.58	0.301	0.763	0.924	-6.62
Blood CD8 T cells	10 vs all	TMPRSS13	0.5	ENSG00000137747	-0.0123	-0.0923	0.0678	0.0509	-0.301	0.764	0.924	-6.62
Blood CD8 T cells	10 vs all	HNMT	0.5	ENSG00000150540	0.00981	-0.0543	0.0739	0.0313	0.301	0.764	0.924	-6.62
Blood CD8 T cells	10 vs all	ZBTB8OS	0.484	ENSG00000176261	-0.055	-0.414	0.304	3.03	-0.301	0.764	0.924	-6.62
Blood CD8 T cells	10 vs all	LINC01555	0.5	ENSG00000180869	-0.0032	-0.0241	0.0177	0.00297	-0.301	0.764	0.924	-6.62
Blood CD8 T cells	10 vs all	BTAF1	0.509	ENSG00000095564	0.0606	-0.336	0.457	1.7	0.301	0.764	0.924	-6.62
Blood CD8 T cells	10 vs all	LINC00623	0.504	ENSG00000226067	-0.0605	-0.457	0.336	2.83	-0.301	0.764	0.924	-6.62
Blood CD8 T cells	10 vs all	AP002336.2	0.5	ENSG00000254604	-0.00408	-0.0308	0.0226	0.00379	-0.301	0.764	0.924	-6.62
Blood CD8 T cells	10 vs all	AC009299.3	0.5	ENSG00000235724	-0.0218	-0.164	0.121	0.129	-0.301	0.764	0.924	-6.62
Blood CD8 T cells	10 vs all	LINC00608	0.5	ENSG00000236445	-0.00284	-0.0214	0.0157	0.00264	-0.301	0.764	0.924	-6.62
Blood CD8 T cells	10 vs all	VHLL	0.5	ENSG00000189030	-0.000592	-0.00447	0.00328	0.00055	-0.301	0.764	0.924	-6.62
Blood CD8 T cells	10 vs all	AP000255.1	0.5	ENSG00000273091	-0.000592	-0.00447	0.00328	0.00055	-0.301	0.764	0.924	-6.62
Blood CD8 T cells	10 vs all	LSM12	0.501	ENSG00000161654	-0.0575	-0.434	0.319	2.3	-0.301	0.764	0.924	-6.62
Blood CD8 T cells	10 vs all	LINC01206	0.5	ENSG00000242512	-0.00206	-0.0155	0.0114	0.00191	-0.301	0.764	0.924	-6.62
Blood CD8 T cells	10 vs all	AC015909.3	0.5	ENSG00000261959	-0.00206	-0.0155	0.0114	0.00191	-0.301	0.764	0.924	-6.62
Blood CD8 T cells	10 vs all	GRTP1	0.5	ENSG00000139835	0.00203	-0.0113	0.0153	0.00385	0.301	0.764	0.924	-6.62
Blood CD8 T cells	10 vs all	AC011466.1	0.5	ENSG00000268583	0.0138	-0.0767	0.104	0.0415	0.301	0.764	0.924	-6.62
Blood CD8 T cells	10 vs all	DMD	0.5	ENSG00000198947	-0.0127	-0.0955	0.0702	0.0117	-0.3	0.764	0.924	-6.62
Blood CD8 T cells	10 vs all	SH3BGRL	0.463	ENSG00000131171	-0.0458	-0.346	0.254	4.05	-0.3	0.764	0.924	-6.62
Blood CD8 T cells	10 vs all	MGA	0.507	ENSG00000174197	-0.0572	-0.432	0.317	1.71	-0.3	0.764	0.924	-6.62
Blood CD8 T cells	10 vs all	MED4	0.494	ENSG00000136146	-0.0572	-0.432	0.318	2.92	-0.3	0.764	0.924	-6.62
Blood CD8 T cells	10 vs all	CLGN	0.5	ENSG00000153132	-0.0112	-0.0849	0.0625	0.0104	-0.3	0.764	0.924	-6.62
Blood CD8 T cells	10 vs all	ALG12	0.502	ENSG00000182858	-0.0543	-0.41	0.302	1.81	-0.3	0.764	0.924	-6.62
Blood CD8 T cells	10 vs all	SGPP1	0.499	ENSG00000126821	0.0433	-0.241	0.328	0.616	0.3	0.764	0.924	-6.62
Blood CD8 T cells	10 vs all	IGKV2-30	0.5	ENSG00000243238	-0.000409	-0.0031	0.00228	0.00038	-0.3	0.764	0.924	-6.62
Blood CD8 T cells	10 vs all	C7orf77	0.5	ENSG00000275356	-0.000409	-0.0031	0.00228	0.00038	-0.3	0.764	0.924	-6.62
Blood CD8 T cells	10 vs all	AC010761.2	0.5	ENSG00000265073	-0.001	-0.00756	0.00556	0.000928	-0.3	0.764	0.924	-6.62
Blood CD8 T cells	10 vs all	VSTM2L	0.5	ENSG00000132821	-0.001	-0.00756	0.00556	0.000928	-0.3	0.764	0.924	-6.62
Blood CD8 T cells	10 vs all	DCST1	0.5	ENSG00000163357	-0.0087	-0.0658	0.0484	0.00807	-0.3	0.765	0.924	-6.62
Blood CD8 T cells	10 vs all	AL451050.2	0.5	ENSG00000272205	0.0167	-0.0929	0.126	0.109	0.3	0.765	0.924	-6.62
Blood CD8 T cells	10 vs all	LINC01277	0.5	ENSG00000229017	-0.00291	-0.022	0.0162	0.0027	-0.3	0.765	0.924	-6.62
Blood CD8 T cells	10 vs all	MIRLET7BHG	0.5	ENSG00000197182	-0.0279	-0.211	0.155	0.245	-0.3	0.765	0.924	-6.62
Blood CD8 T cells	10 vs all	TTC28	0.5	ENSG00000100154	-0.0161	-0.122	0.0898	0.0618	-0.299	0.765	0.924	-6.62
Blood CD8 T cells	10 vs all	AL390198.1	0.5	ENSG00000226465	-0.00981	-0.0743	0.0547	0.0465	-0.299	0.765	0.924	-6.62
Blood CD8 T cells	10 vs all	ACVRL1	0.5	ENSG00000139567	-0.00308	-0.0233	0.0171	0.00286	-0.299	0.765	0.924	-6.62
Blood CD8 T cells	10 vs all	STAU2-AS1	0.5	ENSG00000253302	-0.000407	-0.00308	0.00227	0.000378	-0.299	0.765	0.924	-6.62
Blood CD8 T cells	10 vs all	AC011747.2	0.5	ENSG00000231435	-0.00105	-0.00794	0.00584	0.000973	-0.299	0.765	0.924	-6.62
Blood CD8 T cells	10 vs all	AC108134.3	0.506	ENSG00000262370	0.0515	-0.287	0.39	0.739	0.299	0.765	0.924	-6.62
Blood CD8 T cells	10 vs all	AL365330.1	0.5	ENSG00000272153	-0.0019	-0.0144	0.0106	0.00177	-0.299	0.765	0.924	-6.62
Blood CD8 T cells	10 vs all	C8orf88	0.502	ENSG00000253250	0.041	-0.229	0.311	0.543	0.299	0.765	0.924	-6.62
Blood CD8 T cells	10 vs all	LINC00303	0.5	ENSG00000176754	-0.000405	-0.00307	0.00226	0.000377	-0.299	0.765	0.924	-6.62
Blood CD8 T cells	10 vs all	FKBP5	0.505	ENSG00000096060	-0.0627	-0.475	0.35	2.41	-0.299	0.765	0.924	-6.62
Blood CD8 T cells	10 vs all	ERH	0.477	ENSG00000100632	-0.0464	-0.352	0.259	4.04	-0.299	0.765	0.924	-6.62
Blood CD8 T cells	10 vs all	AC090630.1	0.5	ENSG00000257239	-0.0142	-0.107	0.0791	0.0131	-0.299	0.765	0.924	-6.62
Blood CD8 T cells	10 vs all	RTRAF	0.499	ENSG00000087302	0.043	-0.24	0.326	3.95	0.299	0.765	0.924	-6.62
Blood CD8 T cells	10 vs all	LINC00992	0.5	ENSG00000248663	-0.00351	-0.0266	0.0196	0.00326	-0.299	0.765	0.924	-6.62
Blood CD8 T cells	10 vs all	AP001505.1	0.5	ENSG00000276529	0.0147	-0.0822	0.112	0.0602	0.299	0.765	0.924	-6.62
Blood CD8 T cells	10 vs all	AC023906.5	0.5	ENSG00000259712	-0.00109	-0.00829	0.0061	0.00101	-0.299	0.765	0.924	-6.62
Blood CD8 T cells	10 vs all	AC004449.1	0.5	ENSG00000261204	-0.000536	-0.00407	0.003	0.000498	-0.299	0.765	0.924	-6.62
Blood CD8 T cells	10 vs all	ELF5	0.5	ENSG00000135374	-0.00583	-0.0442	0.0326	0.00541	-0.299	0.765	0.924	-6.62
Blood CD8 T cells	10 vs all	KCND1	0.5	ENSG00000102057	0.0186	-0.104	0.141	0.0721	0.299	0.765	0.924	-6.62
Blood CD8 T cells	10 vs all	ALX4	0.5	ENSG00000052850	-0.00111	-0.00845	0.00622	0.00103	-0.299	0.765	0.924	-6.62
Blood CD8 T cells	10 vs all	MFSD6L	0.5	ENSG00000185156	-0.00313	-0.0238	0.0175	0.00291	-0.299	0.765	0.924	-6.62
Blood CD8 T cells	10 vs all	ALAS2	0.5	ENSG00000158578	-0.00553	-0.042	0.0309	0.00514	-0.299	0.766	0.924	-6.62
Blood CD8 T cells	10 vs all	COP1	0.495	ENSG00000143207	-0.0579	-0.439	0.324	1.57	-0.298	0.766	0.924	-6.62
Blood CD8 T cells	10 vs all	RTBDN	0.5	ENSG00000132026	-0.00113	-0.00862	0.00635	0.00105	-0.298	0.766	0.924	-6.62
Blood CD8 T cells	10 vs all	IGHV2-26	0.5	ENSG00000211951	-0.00231	-0.0176	0.0129	0.00215	-0.298	0.766	0.924	-6.62
Blood CD8 T cells	10 vs all	TRMT2A	0.502	ENSG00000099899	0.0546	-0.306	0.415	1.85	0.298	0.766	0.924	-6.62
Blood CD8 T cells	10 vs all	SEC14L2	0.501	ENSG00000100003	0.029	-0.162	0.22	0.258	0.298	0.766	0.924	-6.62
Blood CD8 T cells	10 vs all	AC009509.1	0.5	ENSG00000256377	-0.00248	-0.0189	0.0139	0.00231	-0.298	0.766	0.924	-6.62
Blood CD8 T cells	10 vs all	AC069368.1	0.5	ENSG00000249240	-0.00248	-0.0189	0.0139	0.00231	-0.298	0.766	0.924	-6.62
Blood CD8 T cells	10 vs all	AP000311.1	0.502	ENSG00000249209	0.0221	-0.124	0.168	0.177	0.298	0.766	0.924	-6.62
Blood CD8 T cells	10 vs all	ZNF277	0.506	ENSG00000198839	0.055	-0.308	0.418	2.1	0.298	0.766	0.924	-6.62
Blood CD8 T cells	10 vs all	SPIRE2	0.5	ENSG00000204991	-0.0161	-0.122	0.0903	0.0699	-0.298	0.766	0.924	-6.62
Blood CD8 T cells	10 vs all	AL161804.1	0.5	ENSG00000259039	-0.00204	-0.0155	0.0114	0.0019	-0.298	0.766	0.924	-6.62
Blood CD8 T cells	10 vs all	LRP2	0.5	ENSG00000081479	-0.00205	-0.0156	0.0115	0.0019	-0.298	0.766	0.924	-6.62
Blood CD8 T cells	10 vs all	AC020909.2	0.5	ENSG00000268518	-0.00236	-0.018	0.0133	0.0022	-0.298	0.766	0.924	-6.62
Blood CD8 T cells	10 vs all	ERI3	0.499	ENSG00000117419	-0.0582	-0.443	0.326	2.08	-0.298	0.766	0.924	-6.62
Blood CD8 T cells	10 vs all	ADPRH	0.501	ENSG00000144843	0.0283	-0.159	0.215	0.264	0.298	0.766	0.924	-6.62
Blood CD8 T cells	10 vs all	IGLV8-61	0.5	ENSG00000211638	-0.00543	-0.0414	0.0305	0.00504	-0.297	0.766	0.924	-6.62
Blood CD8 T cells	10 vs all	AL109976.1	0.5	ENSG00000277287	-0.0114	-0.0868	0.064	0.0106	-0.297	0.767	0.924	-6.62
Blood CD8 T cells	10 vs all	GATA1	0.5	ENSG00000102145	-0.00973	-0.0742	0.0547	0.00903	-0.297	0.767	0.924	-6.62
Blood CD8 T cells	10 vs all	CNBP	0.515	ENSG00000169714	0.0262	-0.148	0.2	4.91	0.297	0.767	0.924	-6.62
Blood CD8 T cells	10 vs all	AC022898.1	0.5	ENSG00000259591	-0.00523	-0.0399	0.0294	0.00486	-0.297	0.767	0.924	-6.62
Blood CD8 T cells	10 vs all	AP006333.1	0.5	ENSG00000256341	-0.000506	-0.00386	0.00285	0.00047	-0.297	0.767	0.924	-6.62
Blood CD8 T cells	10 vs all	GRIN1	0.5	ENSG00000176884	-0.00125	-0.00957	0.00706	0.00117	-0.297	0.767	0.924	-6.62
Blood CD8 T cells	10 vs all	MORC2	0.502	ENSG00000133422	0.0464	-0.261	0.354	0.845	0.297	0.767	0.924	-6.62
Blood CD8 T cells	10 vs all	HSD11B2	0.5	ENSG00000176387	-0.00551	-0.042	0.031	0.00512	-0.297	0.767	0.924	-6.62
Blood CD8 T cells	10 vs all	CPNE6	0.5	ENSG00000100884	-0.00393	-0.03	0.0221	0.00364	-0.297	0.767	0.924	-6.63
Blood CD8 T cells	10 vs all	AC104463.2	0.5	ENSG00000226862	-0.00129	-0.00985	0.00727	0.0012	-0.297	0.767	0.924	-6.63
Blood CD8 T cells	10 vs all	AC005277.1	0.5	ENSG00000263707	-5e-04	-0.00382	0.00282	0.000465	-0.297	0.767	0.924	-6.63
Blood CD8 T cells	10 vs all	PSMD2	0.496	ENSG00000175166	-0.0501	-0.383	0.282	3.04	-0.297	0.767	0.924	-6.63
Blood CD8 T cells	10 vs all	CTAGE1	0.5	ENSG00000212710	-0.00253	-0.0193	0.0142	0.00235	-0.297	0.767	0.924	-6.63
Blood CD8 T cells	10 vs all	GNPTG	0.508	ENSG00000090581	0.0546	-0.308	0.417	2.78	0.297	0.767	0.924	-6.63
Blood CD8 T cells	10 vs all	SULT1C2	0.5	ENSG00000198203	-0.00398	-0.0304	0.0225	0.0037	-0.297	0.767	0.924	-6.63
Blood CD8 T cells	10 vs all	NEURL1B	0.5	ENSG00000214357	-0.00389	-0.0297	0.0219	0.00936	-0.297	0.767	0.924	-6.63
Blood CD8 T cells	10 vs all	AC079322.1	0.5	ENSG00000261187	0.00696	-0.0392	0.0531	0.0188	0.296	0.767	0.924	-6.63
Blood CD8 T cells	10 vs all	IGHV3-20	0.5	ENSG00000211946	-0.00355	-0.0272	0.0201	0.0033	-0.296	0.767	0.924	-6.63
Blood CD8 T cells	10 vs all	SAA1	0.5	ENSG00000173432	-0.0102	-0.0778	0.0574	0.0265	-0.296	0.767	0.924	-6.63
Blood CD8 T cells	10 vs all	ANKRD7	0.5	ENSG00000106013	-0.00655	-0.0501	0.037	0.0235	-0.296	0.767	0.924	-6.63
Blood CD8 T cells	10 vs all	UBE2L5	0.5	ENSG00000236444	-0.00292	-0.0223	0.0165	0.00845	-0.296	0.768	0.924	-6.63
Blood CD8 T cells	10 vs all	ENO1-AS1	0.5	ENSG00000230679	-0.0222	-0.17	0.126	0.132	-0.296	0.768	0.924	-6.63
Blood CD8 T cells	10 vs all	TSPYL5	0.5	ENSG00000180543	0.0174	-0.0982	0.133	0.0842	0.296	0.768	0.924	-6.63
Blood CD8 T cells	10 vs all	AC008735.3	0.5	ENSG00000269859	-0.00283	-0.0216	0.016	0.00262	-0.296	0.768	0.924	-6.63
Blood CD8 T cells	10 vs all	AC018523.2	0.5	ENSG00000256206	-0.00604	-0.0462	0.0342	0.00561	-0.296	0.768	0.924	-6.63
Blood CD8 T cells	10 vs all	AC016205.1	0.5	ENSG00000267374	0.0117	-0.0663	0.0898	0.0238	0.296	0.768	0.924	-6.63
Blood CD8 T cells	10 vs all	AL162431.1	0.5	ENSG00000225857	-0.0044	-0.0337	0.0249	0.00409	-0.296	0.768	0.924	-6.63
Blood CD8 T cells	10 vs all	CCL27	0.5	ENSG00000213927	-0.00232	-0.0178	0.0131	0.00215	-0.296	0.768	0.924	-6.63
Blood CD8 T cells	10 vs all	NVL	0.499	ENSG00000143748	0.0512	-0.289	0.392	1.36	0.296	0.768	0.924	-6.63
Blood CD8 T cells	10 vs all	API5	0.497	ENSG00000166181	-0.0561	-0.43	0.317	2.5	-0.296	0.768	0.924	-6.63
Blood CD8 T cells	10 vs all	MYZAP	0.5	ENSG00000263155	-0.00421	-0.0322	0.0238	0.00391	-0.296	0.768	0.924	-6.63
Blood CD8 T cells	10 vs all	AC012184.1	0.5	ENSG00000260111	0.00242	-0.0137	0.0185	0.0035	0.295	0.768	0.924	-6.63
Blood CD8 T cells	10 vs all	AL513128.2	0.5	ENSG00000285254	-0.00379	-0.029	0.0214	0.00352	-0.295	0.768	0.924	-6.63
Blood CD8 T cells	10 vs all	HNRNPUL1	0.509	ENSG00000105323	-0.0502	-0.385	0.285	3.15	-0.295	0.768	0.924	-6.63
Blood CD8 T cells	10 vs all	CACNA2D3	0.5	ENSG00000157445	0.00254	-0.0144	0.0195	0.00338	0.295	0.768	0.924	-6.63
Blood CD8 T cells	10 vs all	AL355803.1	0.5	ENSG00000237371	-0.00456	-0.0349	0.0258	0.00423	-0.295	0.768	0.924	-6.63
Blood CD8 T cells	10 vs all	ZBTB24	0.498	ENSG00000112365	0.0547	-0.31	0.419	1.44	0.295	0.768	0.924	-6.63
Blood CD8 T cells	10 vs all	PIANP	0.5	ENSG00000139200	0.00942	-0.0534	0.0723	0.036	0.295	0.768	0.924	-6.63
Blood CD8 T cells	10 vs all	AC012360.2	0.5	ENSG00000272861	-0.00433	-0.0332	0.0246	0.00402	-0.295	0.768	0.924	-6.63
Blood CD8 T cells	10 vs all	DUX4	0.5	ENSG00000260596	-0.00519	-0.0398	0.0295	0.00482	-0.295	0.768	0.924	-6.63
Blood CD8 T cells	10 vs all	VN1R1	0.5	ENSG00000178201	-0.00467	-0.0359	0.0265	0.00434	-0.295	0.768	0.924	-6.63
Blood CD8 T cells	10 vs all	RTN4R	0.502	ENSG00000040608	0.0256	-0.145	0.196	0.262	0.295	0.768	0.924	-6.63
Blood CD8 T cells	10 vs all	LDLRAD2	0.5	ENSG00000187942	-0.0195	-0.149	0.111	0.0444	-0.295	0.769	0.924	-6.63
Blood CD8 T cells	10 vs all	AC079584.1	0.5	ENSG00000236356	-0.00639	-0.0491	0.0363	0.00594	-0.295	0.769	0.924	-6.63
Blood CD8 T cells	10 vs all	AC091167.6	0.5	ENSG00000275674	-0.00247	-0.019	0.014	0.0023	-0.295	0.769	0.924	-6.63
Blood CD8 T cells	10 vs all	PM20D1	0.5	ENSG00000162877	-0.0179	-0.137	0.101	0.121	-0.294	0.769	0.924	-6.63
Blood CD8 T cells	10 vs all	ZBTB20-AS5	0.5	ENSG00000242290	-0.0043	-0.0331	0.0245	0.00629	-0.294	0.769	0.924	-6.63
Blood CD8 T cells	10 vs all	AC015712.2	0.5	ENSG00000259583	-0.0108	-0.0833	0.0616	0.0101	-0.294	0.769	0.924	-6.63
Blood CD8 T cells	10 vs all	XKRX	0.5	ENSG00000182489	-0.00409	-0.0315	0.0233	0.00954	-0.294	0.769	0.924	-6.63
Blood CD8 T cells	10 vs all	LINC00324	0.506	ENSG00000178977	0.0545	-0.31	0.419	1.41	0.294	0.769	0.924	-6.63
Blood CD8 T cells	10 vs all	LAMP5	0.5	ENSG00000125869	-0.00454	-0.0349	0.0258	0.00422	-0.294	0.769	0.924	-6.63
Blood CD8 T cells	10 vs all	H2BFM	0.5	ENSG00000101812	-0.00156	-0.012	0.00886	0.00145	-0.294	0.769	0.924	-6.63
Blood CD8 T cells	10 vs all	UPK1A-AS1	0.5	ENSG00000226510	-0.00156	-0.012	0.00886	0.00145	-0.294	0.769	0.924	-6.63
Blood CD8 T cells	10 vs all	AC015819.2	0.5	ENSG00000278607	-0.0264	-0.203	0.15	0.247	-0.294	0.769	0.924	-6.63
Blood CD8 T cells	10 vs all	KCNA7	0.5	ENSG00000104848	-0.00293	-0.0226	0.0167	0.00272	-0.294	0.769	0.924	-6.63
Blood CD8 T cells	10 vs all	KCNK15	0.5	ENSG00000124249	-0.00464	-0.0357	0.0264	0.0043	-0.294	0.769	0.924	-6.63
Blood CD8 T cells	10 vs all	FABP1	0.5	ENSG00000163586	-0.00297	-0.0229	0.0169	0.00276	-0.294	0.769	0.924	-6.63
Blood CD8 T cells	10 vs all	IFNGR2	0.499	ENSG00000159128	0.0399	-0.227	0.307	0.252	0.294	0.769	0.924	-6.63
Blood CD8 T cells	10 vs all	AC105415.1	0.5	ENSG00000248516	-0.0026	-0.02	0.0148	0.00242	-0.294	0.769	0.924	-6.63
Blood CD8 T cells	10 vs all	ST18	0.5	ENSG00000147488	-0.00723	-0.0557	0.0412	0.00671	-0.294	0.769	0.924	-6.63
Blood CD8 T cells	10 vs all	C5orf49	0.5	ENSG00000215217	-0.00408	-0.0314	0.0233	0.00379	-0.294	0.769	0.924	-6.63
Blood CD8 T cells	10 vs all	USF2	0.5	ENSG00000105698	-0.0603	-0.464	0.344	1.99	-0.294	0.769	0.924	-6.63
Blood CD8 T cells	10 vs all	DLGAP4	0.502	ENSG00000080845	-0.0561	-0.432	0.32	1.68	-0.294	0.769	0.924	-6.63
Blood CD8 T cells	10 vs all	AP004147.1	0.5	ENSG00000250493	-0.00418	-0.0322	0.0238	0.00388	-0.294	0.769	0.924	-6.63
Blood CD8 T cells	10 vs all	FARSA-AS1	0.5	ENSG00000266975	-0.000378	-0.00291	0.00216	0.000351	-0.294	0.769	0.924	-6.63
Blood CD8 T cells	10 vs all	NANOS3	0.501	ENSG00000187556	-0.0222	-0.171	0.126	0.0687	-0.293	0.769	0.924	-6.63
Blood CD8 T cells	10 vs all	CATSPERB	0.501	ENSG00000133962	0.0223	-0.127	0.172	0.106	0.293	0.769	0.924	-6.63
Blood CD8 T cells	10 vs all	CNEP1R1	0.501	ENSG00000205423	-0.0489	-0.377	0.279	1.11	-0.293	0.769	0.924	-6.63
Blood CD8 T cells	10 vs all	AC025165.4	0.5	ENSG00000269903	-0.00889	-0.0686	0.0508	0.00826	-0.293	0.77	0.924	-6.63
Blood CD8 T cells	10 vs all	AP001412.1	0.499	ENSG00000272948	-0.0278	-0.214	0.159	0.246	-0.293	0.77	0.924	-6.63
Blood CD8 T cells	10 vs all	AP000787.1	0.499	ENSG00000245552	-0.048	-0.37	0.274	0.814	-0.293	0.77	0.924	-6.63
Blood CD8 T cells	10 vs all	C16orf90	0.5	ENSG00000215131	-0.00685	-0.0529	0.0392	0.00636	-0.293	0.77	0.924	-6.63
Blood CD8 T cells	10 vs all	PYROXD1	0.495	ENSG00000121350	-0.0565	-0.436	0.323	1.89	-0.293	0.77	0.924	-6.63
Blood CD8 T cells	10 vs all	AL365205.3	0.5	ENSG00000269387	-0.0104	-0.08	0.0593	0.00963	-0.293	0.77	0.924	-6.63
Blood CD8 T cells	10 vs all	OMP	0.5	ENSG00000254550	-0.0043	-0.0332	0.0246	0.00399	-0.293	0.77	0.924	-6.63
Blood CD8 T cells	10 vs all	SCO2	0.497	ENSG00000130489	-0.0511	-0.395	0.292	1.04	-0.293	0.77	0.924	-6.63
Blood CD8 T cells	10 vs all	RNF157-AS1	0.5	ENSG00000267128	-0.013	-0.1	0.0741	0.0548	-0.293	0.77	0.924	-6.63
Blood CD8 T cells	10 vs all	RPP25L	0.495	ENSG00000164967	0.055	-0.314	0.424	1.87	0.293	0.77	0.924	-6.63
Blood CD8 T cells	10 vs all	SLCO2B1	0.5	ENSG00000137491	-0.00279	-0.0216	0.016	0.00259	-0.293	0.77	0.924	-6.63
Blood CD8 T cells	10 vs all	LINC01234	0.5	ENSG00000249550	-0.000454	-0.00351	0.0026	0.000422	-0.293	0.77	0.924	-6.63
Blood CD8 T cells	10 vs all	CFL2	0.504	ENSG00000165410	0.0494	-0.283	0.382	0.977	0.293	0.77	0.924	-6.63
Blood CD8 T cells	10 vs all	SPCS3	0.532	ENSG00000129128	-0.0547	-0.423	0.313	3.31	-0.293	0.77	0.924	-6.63
Blood CD8 T cells	10 vs all	CASC2	0.5	ENSG00000177640	-0.00257	-0.0198	0.0147	0.00468	-0.292	0.77	0.924	-6.63
Blood CD8 T cells	10 vs all	EMG1	0.5	ENSG00000268439	0.0073	-0.0419	0.0565	0.0205	0.292	0.771	0.924	-6.63
Blood CD8 T cells	10 vs all	TDRP	0.5	ENSG00000180190	-0.00187	-0.0145	0.0108	0.00174	-0.292	0.771	0.924	-6.63
Blood CD8 T cells	10 vs all	AL352979.2	0.5	ENSG00000258985	-0.0045	-0.0348	0.0258	0.00418	-0.292	0.771	0.924	-6.63
Blood CD8 T cells	10 vs all	CDCP1	0.5	ENSG00000163814	0.0163	-0.0939	0.127	0.0511	0.292	0.771	0.924	-6.63
Blood CD8 T cells	10 vs all	DDX56	0.499	ENSG00000136271	-0.0528	-0.409	0.304	2.01	-0.292	0.771	0.924	-6.63
Blood CD8 T cells	10 vs all	DOCK4-AS1	0.5	ENSG00000225572	-0.0105	-0.0811	0.0602	0.00972	-0.292	0.771	0.924	-6.63
Blood CD8 T cells	10 vs all	FXYD6-FXYD2	0.5	ENSG00000255245	-0.0104	-0.0809	0.0601	0.0392	-0.292	0.771	0.924	-6.63
Blood CD8 T cells	10 vs all	GTF3C2	0.501	ENSG00000115207	-0.0517	-0.401	0.297	1.44	-0.292	0.771	0.924	-6.63
Blood CD8 T cells	10 vs all	ACVR1B	0.501	ENSG00000135503	0.0267	-0.154	0.207	0.244	0.291	0.771	0.924	-6.63
Blood CD8 T cells	10 vs all	LINC00547	0.5	ENSG00000275226	-0.00845	-0.0655	0.0486	0.00785	-0.291	0.771	0.924	-6.63
Blood CD8 T cells	10 vs all	AC124016.2	0.5	ENSG00000273156	-0.0123	-0.0954	0.0708	0.064	-0.291	0.771	0.924	-6.63
Blood CD8 T cells	10 vs all	LCN2	0.5	ENSG00000148346	-0.00478	-0.0371	0.0275	0.00444	-0.291	0.771	0.924	-6.63
Blood CD8 T cells	10 vs all	MICA	0.501	ENSG00000204520	0.0478	-0.275	0.37	1.04	0.291	0.771	0.924	-6.63
Blood CD8 T cells	10 vs all	CRACR2A	0.507	ENSG00000130038	-0.0511	-0.396	0.294	1.25	-0.291	0.771	0.924	-6.63
Blood CD8 T cells	10 vs all	AC087500.2	0.5	ENSG00000263164	-0.0112	-0.0872	0.0647	0.0104	-0.291	0.771	0.924	-6.63
Blood CD8 T cells	10 vs all	VWA1	0.5	ENSG00000179403	-0.00492	-0.0381	0.0283	0.00457	-0.291	0.771	0.924	-6.63
Blood CD8 T cells	10 vs all	FRAT1	0.5	ENSG00000165879	-0.0348	-0.27	0.201	0.385	-0.291	0.771	0.924	-6.63
Blood CD8 T cells	10 vs all	PXDC1	0.5	ENSG00000168994	-0.00914	-0.071	0.0527	0.00849	-0.291	0.771	0.924	-6.63
Blood CD8 T cells	10 vs all	AC087289.1	0.5	ENSG00000266980	-0.00555	-0.0431	0.032	0.00515	-0.291	0.771	0.924	-6.63
Blood CD8 T cells	10 vs all	AC091167.5	0.5	ENSG00000275345	-0.00202	-0.0157	0.0116	0.00187	-0.291	0.771	0.924	-6.63
Blood CD8 T cells	10 vs all	IGSF9B	0.5	ENSG00000080854	0.0137	-0.0789	0.106	0.0673	0.291	0.771	0.924	-6.63
Blood CD8 T cells	10 vs all	ARID2	0.496	ENSG00000189079	-0.0602	-0.468	0.347	1.69	-0.291	0.771	0.924	-6.63
Blood CD8 T cells	10 vs all	AP005432.2	0.5	ENSG00000273335	-0.00205	-0.0159	0.0118	0.0019	-0.291	0.771	0.924	-6.63
Blood CD8 T cells	10 vs all	CRELD2	0.505	ENSG00000184164	-0.0581	-0.451	0.335	2.39	-0.291	0.771	0.924	-6.63
Blood CD8 T cells	10 vs all	TESPA1	0.494	ENSG00000135426	-0.062	-0.482	0.358	2.07	-0.291	0.772	0.924	-6.63
Blood CD8 T cells	10 vs all	REPS2	0.5	ENSG00000169891	-0.00854	-0.0664	0.0493	0.0102	-0.291	0.772	0.924	-6.63
Blood CD8 T cells	10 vs all	MRC2	0.5	ENSG00000011028	0.00898	-0.0518	0.0698	0.0419	0.291	0.772	0.924	-6.63
Blood CD8 T cells	10 vs all	AP003059.1	0.5	ENSG00000254731	-0.00692	-0.0538	0.0399	0.00642	-0.29	0.772	0.924	-6.63
Blood CD8 T cells	10 vs all	COL11A2	0.5	ENSG00000204248	-0.00877	-0.0682	0.0507	0.0252	-0.29	0.772	0.924	-6.63
Blood CD8 T cells	10 vs all	AC004817.4	0.5	ENSG00000269945	-0.00495	-0.0385	0.0286	0.00459	-0.29	0.772	0.924	-6.63
Blood CD8 T cells	10 vs all	NAA35	0.5	ENSG00000135040	-0.0518	-0.403	0.299	1.38	-0.29	0.772	0.924	-6.63
Blood CD8 T cells	10 vs all	CILP2	0.5	ENSG00000160161	-0.0038	-0.0296	0.022	0.00353	-0.29	0.772	0.924	-6.63
Blood CD8 T cells	10 vs all	NINL	0.5	ENSG00000101004	-0.0195	-0.152	0.113	0.139	-0.29	0.772	0.924	-6.63
Blood CD8 T cells	10 vs all	THG1L	0.502	ENSG00000113272	-0.05	-0.389	0.289	1.17	-0.29	0.772	0.924	-6.63
Blood CD8 T cells	10 vs all	NDUFA1	0.458	ENSG00000125356	-0.0385	-0.3	0.223	4.6	-0.29	0.772	0.924	-6.63
Blood CD8 T cells	10 vs all	NLGN4Y	0.499	ENSG00000165246	0.0212	-0.123	0.165	0.132	0.29	0.772	0.924	-6.63
Blood CD8 T cells	10 vs all	ZNF503-AS2	0.5	ENSG00000237149	-0.00392	-0.0305	0.0227	0.00364	-0.29	0.772	0.924	-6.63
Blood CD8 T cells	10 vs all	GAP43	0.5	ENSG00000172020	-0.0107	-0.0831	0.0617	0.0099	-0.29	0.772	0.924	-6.63
Blood CD8 T cells	10 vs all	AL008582.1	0.5	ENSG00000273424	-0.00524	-0.0409	0.0304	0.00487	-0.29	0.772	0.924	-6.63
Blood CD8 T cells	10 vs all	GPR37L1	0.5	ENSG00000170075	-0.00431	-0.0336	0.025	0.004	-0.29	0.772	0.924	-6.63
Blood CD8 T cells	10 vs all	S100A11	0.467	ENSG00000163191	0.0548	-0.317	0.427	4.46	0.29	0.772	0.924	-6.63
Blood CD8 T cells	10 vs all	PCIF1	0.501	ENSG00000100982	-0.0591	-0.461	0.342	2.69	-0.29	0.772	0.924	-6.63
Blood CD8 T cells	10 vs all	STPG1	0.5	ENSG00000001460	-0.0297	-0.232	0.172	0.37	-0.289	0.772	0.924	-6.63
Blood CD8 T cells	10 vs all	SMTN	0.5	ENSG00000183963	-0.0222	-0.173	0.129	0.145	-0.289	0.772	0.924	-6.63
Blood CD8 T cells	10 vs all	ADA2	0.49	ENSG00000093072	0.0543	-0.316	0.424	2.06	0.289	0.773	0.924	-6.63
Blood CD8 T cells	10 vs all	NLRC3	0.499	ENSG00000167984	0.0571	-0.332	0.446	2.61	0.289	0.773	0.924	-6.63
Blood CD8 T cells	10 vs all	FSTL1	0.5	ENSG00000163430	-0.0071	-0.0555	0.0413	0.00659	-0.289	0.773	0.924	-6.63
Blood CD8 T cells	10 vs all	P2RY12	0.5	ENSG00000169313	-0.0106	-0.083	0.0618	0.00986	-0.289	0.773	0.924	-6.63
Blood CD8 T cells	10 vs all	AC006960.2	0.5	ENSG00000237400	-0.0136	-0.107	0.0794	0.0127	-0.289	0.773	0.924	-6.63
Blood CD8 T cells	10 vs all	TBC1D10A	0.512	ENSG00000099992	-0.0557	-0.436	0.324	2.29	-0.289	0.773	0.924	-6.63
Blood CD8 T cells	10 vs all	PRMT9	0.503	ENSG00000164169	0.0533	-0.311	0.418	1.47	0.288	0.773	0.924	-6.63
Blood CD8 T cells	10 vs all	FAM69B	0.5	ENSG00000165716	-0.00708	-0.0555	0.0413	0.00658	-0.288	0.773	0.924	-6.63
Blood CD8 T cells	10 vs all	KRBA2	0.5	ENSG00000184619	-0.0363	-0.284	0.211	0.564	-0.288	0.773	0.924	-6.63
Blood CD8 T cells	10 vs all	AC104365.1	0.5	ENSG00000267476	-0.00462	-0.0362	0.0269	0.00429	-0.288	0.773	0.924	-6.63
Blood CD8 T cells	10 vs all	GJC2	0.5	ENSG00000198835	-0.00575	-0.045	0.0335	0.00763	-0.288	0.774	0.924	-6.63
Blood CD8 T cells	10 vs all	LINC01315	0.5	ENSG00000229891	0.00489	-0.0285	0.0383	0.0211	0.288	0.774	0.924	-6.63
Blood CD8 T cells	10 vs all	RALGAPA1	0.511	ENSG00000174373	-0.0582	-0.456	0.34	1.99	-0.288	0.774	0.924	-6.63
Blood CD8 T cells	10 vs all	AL365181.3	0.5	ENSG00000272405	-0.00422	-0.0331	0.0246	0.00391	-0.288	0.774	0.924	-6.63
Blood CD8 T cells	10 vs all	CD53	0.483	ENSG00000143119	0.0359	-0.21	0.282	4.53	0.288	0.774	0.924	-6.63
Blood CD8 T cells	10 vs all	Z99916.3	0.5	ENSG00000279298	-0.00278	-0.0218	0.0163	0.00259	-0.288	0.774	0.924	-6.63
Blood CD8 T cells	10 vs all	GSTM1	0.497	ENSG00000134184	0.0753	-0.44	0.591	0.748	0.288	0.774	0.924	-6.63
Blood CD8 T cells	10 vs all	OR13A1	0.5	ENSG00000256574	0.00243	-0.0142	0.019	0.00349	0.288	0.774	0.924	-6.63
Blood CD8 T cells	10 vs all	NSG2	0.5	ENSG00000170091	-0.00282	-0.0221	0.0165	0.00262	-0.288	0.774	0.924	-6.63
Blood CD8 T cells	10 vs all	NDUFB5	0.505	ENSG00000136521	0.0495	-0.289	0.388	3.06	0.287	0.774	0.924	-6.63
Blood CD8 T cells	10 vs all	AC245884.1	0.5	ENSG00000227407	-0.00289	-0.0227	0.0169	0.00268	-0.287	0.774	0.924	-6.63
Blood CD8 T cells	10 vs all	HTD2	0.502	ENSG00000255154	-0.0443	-0.348	0.259	0.81	-0.287	0.774	0.924	-6.63
Blood CD8 T cells	10 vs all	UTP15	0.499	ENSG00000164338	-0.0486	-0.381	0.284	0.952	-0.287	0.774	0.924	-6.63
Blood CD8 T cells	10 vs all	IER5L	0.5	ENSG00000188483	-0.0306	-0.24	0.179	0.326	-0.287	0.774	0.924	-6.63
Blood CD8 T cells	10 vs all	TOR4A	0.5	ENSG00000198113	0.0316	-0.185	0.248	0.267	0.287	0.774	0.924	-6.63
Blood CD8 T cells	10 vs all	AC006042.2	0.5	ENSG00000233108	-0.0123	-0.0967	0.0721	0.0574	-0.287	0.774	0.924	-6.63
Blood CD8 T cells	10 vs all	AL359710.1	0.5	ENSG00000237461	-0.00542	-0.0426	0.0317	0.00952	-0.287	0.774	0.924	-6.63
Blood CD8 T cells	10 vs all	NOL8	0.498	ENSG00000198000	-0.0559	-0.439	0.328	1.92	-0.287	0.774	0.924	-6.63
Blood CD8 T cells	10 vs all	BOLA3-AS1	0.5	ENSG00000225439	0.0302	-0.177	0.238	0.322	0.287	0.774	0.924	-6.63
Blood CD8 T cells	10 vs all	CDC42EP1	0.5	ENSG00000128283	0.0126	-0.0739	0.0992	0.0233	0.287	0.774	0.924	-6.63
Blood CD8 T cells	10 vs all	GALNT14	0.5	ENSG00000158089	-0.00951	-0.0747	0.0557	0.00883	-0.287	0.774	0.924	-6.63
Blood CD8 T cells	10 vs all	GOLGA6L4	0.5	ENSG00000184206	-0.0231	-0.181	0.135	0.242	-0.287	0.774	0.924	-6.63
Blood CD8 T cells	10 vs all	AL161781.2	0.5	ENSG00000250850	-0.00328	-0.0258	0.0192	0.00534	-0.287	0.774	0.924	-6.63
Blood CD8 T cells	10 vs all	AGFG1	0.499	ENSG00000173744	0.0488	-0.286	0.384	1.1	0.287	0.775	0.924	-6.63
Blood CD8 T cells	10 vs all	CTNS	0.499	ENSG00000040531	-0.0404	-0.318	0.237	0.708	-0.287	0.775	0.924	-6.63
Blood CD8 T cells	10 vs all	FAM167A-AS1	0.5	ENSG00000184608	-0.000406	-0.0032	0.00239	0.000377	-0.286	0.775	0.924	-6.63
Blood CD8 T cells	10 vs all	AC007533.1	0.5	ENSG00000261369	-0.000406	-0.0032	0.00239	0.000377	-0.286	0.775	0.924	-6.63
Blood CD8 T cells	10 vs all	FST	0.5	ENSG00000134363	-0.00169	-0.0133	0.00995	0.00387	-0.286	0.775	0.924	-6.63
Blood CD8 T cells	10 vs all	TCEAL1	0.504	ENSG00000172465	0.0496	-0.292	0.391	1.03	0.286	0.775	0.924	-6.63
Blood CD8 T cells	10 vs all	AL513190.1	0.5	ENSG00000278831	-0.00279	-0.0219	0.0164	0.00488	-0.286	0.775	0.924	-6.63
Blood CD8 T cells	10 vs all	ADAMTS2	0.5	ENSG00000087116	-0.000404	-0.00319	0.00238	0.000375	-0.286	0.775	0.924	-6.63
Blood CD8 T cells	10 vs all	AC008543.5	0.5	ENSG00000267646	-0.000404	-0.00319	0.00238	0.000375	-0.286	0.775	0.924	-6.63
Blood CD8 T cells	10 vs all	AC023157.3	0.501	ENSG00000276900	-0.0337	-0.266	0.198	0.396	-0.286	0.775	0.924	-6.63
Blood CD8 T cells	10 vs all	UBE3D	0.501	ENSG00000118420	0.0392	-0.23	0.309	0.682	0.286	0.775	0.924	-6.63
Blood CD8 T cells	10 vs all	AC009120.4	0.5	ENSG00000261248	-0.00946	-0.0746	0.0557	0.00878	-0.286	0.775	0.924	-6.63
Blood CD8 T cells	10 vs all	POLG	0.494	ENSG00000140521	0.0553	-0.325	0.436	1.89	0.286	0.775	0.924	-6.63
Blood CD8 T cells	10 vs all	LINGO4	0.5	ENSG00000213171	-0.00959	-0.0757	0.0565	0.0134	-0.286	0.775	0.924	-6.63
Blood CD8 T cells	10 vs all	AP001972.1	0.5	ENSG00000254429	-0.00827	-0.0653	0.0488	0.00768	-0.286	0.775	0.924	-6.63
Blood CD8 T cells	10 vs all	CAV2	0.5	ENSG00000105971	-0.00608	-0.048	0.0358	0.00565	-0.286	0.775	0.924	-6.63
Blood CD8 T cells	10 vs all	B3GNT3	0.5	ENSG00000179913	-0.00536	-0.0423	0.0316	0.00498	-0.286	0.775	0.924	-6.63
Blood CD8 T cells	10 vs all	VPS28	0.492	ENSG00000160948	-0.0471	-0.372	0.277	3.97	-0.285	0.776	0.924	-6.63
Blood CD8 T cells	10 vs all	NADSYN1	0.5	ENSG00000172890	-0.0566	-0.447	0.333	2.33	-0.285	0.776	0.924	-6.63
Blood CD8 T cells	10 vs all	ZNF843	0.5	ENSG00000176723	0.00886	-0.0523	0.07	0.019	0.285	0.776	0.924	-6.63
Blood CD8 T cells	10 vs all	MSI2	0.51	ENSG00000153944	-0.0529	-0.418	0.312	1.89	-0.285	0.776	0.924	-6.63
Blood CD8 T cells	10 vs all	LRRC75B	0.5	ENSG00000178026	0.00857	-0.0505	0.0677	0.0319	0.285	0.776	0.924	-6.63
Blood CD8 T cells	10 vs all	RPL37A	0.528	ENSG00000197756	0.0276	-0.163	0.218	6.2	0.285	0.776	0.924	-6.63
Blood CD8 T cells	10 vs all	AL138963.3	0.546	ENSG00000273149	0.0703	-0.415	0.555	3.02	0.285	0.776	0.924	-6.63
Blood CD8 T cells	10 vs all	LYRM7	0.503	ENSG00000186687	0.0516	-0.305	0.408	1.54	0.285	0.776	0.924	-6.63
Blood CD8 T cells	10 vs all	SMYD5	0.503	ENSG00000135632	0.0425	-0.251	0.336	0.663	0.285	0.776	0.924	-6.63
Blood CD8 T cells	10 vs all	AC243830.1	0.5	ENSG00000275613	-0.00756	-0.0598	0.0447	0.0343	-0.285	0.776	0.924	-6.63
Blood CD8 T cells	10 vs all	PPP6R3	0.495	ENSG00000110075	-0.055	-0.435	0.325	2.24	-0.285	0.776	0.924	-6.63
Blood CD8 T cells	10 vs all	DNAH17	0.5	ENSG00000187775	-0.00195	-0.0154	0.0115	0.0041	-0.285	0.776	0.924	-6.63
Blood CD8 T cells	10 vs all	LLGL1	0.499	ENSG00000131899	-0.0449	-0.356	0.266	0.973	-0.285	0.776	0.924	-6.63
Blood CD8 T cells	10 vs all	AL356275.1	0.5	ENSG00000284237	-0.00943	-0.0746	0.0558	0.00875	-0.285	0.776	0.924	-6.63
Blood CD8 T cells	10 vs all	LINC01301	0.5	ENSG00000251396	0.00717	-0.0425	0.0568	0.0206	0.284	0.776	0.924	-6.63
Blood CD8 T cells	10 vs all	PAOX	0.499	ENSG00000148832	-0.0433	-0.343	0.256	0.778	-0.284	0.776	0.924	-6.63
Blood CD8 T cells	10 vs all	ARHGAP31-AS1	0.5	ENSG00000241155	-0.00772	-0.0612	0.0458	0.0129	-0.284	0.777	0.924	-6.63
Blood CD8 T cells	10 vs all	LINC01915	0.5	ENSG00000265485	-0.00993	-0.0788	0.0589	0.00922	-0.284	0.777	0.924	-6.63
Blood CD8 T cells	10 vs all	ECHDC1	0.499	ENSG00000093144	-0.0503	-0.399	0.298	2.66	-0.284	0.777	0.924	-6.63
Blood CD8 T cells	10 vs all	C12orf40	0.5	ENSG00000180116	0.0266	-0.158	0.211	0.269	0.284	0.777	0.924	-6.63
Blood CD8 T cells	10 vs all	AC116348.1	0.5	ENSG00000260487	-0.00447	-0.0355	0.0265	0.00415	-0.284	0.777	0.924	-6.63
Blood CD8 T cells	10 vs all	INO80D	0.502	ENSG00000114933	-0.0536	-0.425	0.318	1.51	-0.284	0.777	0.924	-6.63
Blood CD8 T cells	10 vs all	INE2	0.5	ENSG00000281371	-0.00391	-0.031	0.0232	0.00937	-0.284	0.777	0.924	-6.63
Blood CD8 T cells	10 vs all	AL451065.1	0.5	ENSG00000223446	0.00771	-0.0458	0.0612	0.0208	0.284	0.777	0.924	-6.63
Blood CD8 T cells	10 vs all	PLOD2	0.5	ENSG00000152952	-0.0118	-0.094	0.0703	0.011	-0.284	0.777	0.924	-6.63
Blood CD8 T cells	10 vs all	DKC1	0.506	ENSG00000130826	0.0522	-0.31	0.415	2.2	0.284	0.777	0.924	-6.63
Blood CD8 T cells	10 vs all	NPHP3	0.5	ENSG00000113971	0.0386	-0.229	0.307	0.594	0.283	0.777	0.924	-6.63
Blood CD8 T cells	10 vs all	NME4	0.501	ENSG00000103202	-0.0645	-0.512	0.383	1.79	-0.283	0.777	0.924	-6.63
Blood CD8 T cells	10 vs all	MICALL2	0.5	ENSG00000164877	-0.024	-0.191	0.143	0.172	-0.283	0.777	0.924	-6.63
Blood CD8 T cells	10 vs all	RCVRN	0.5	ENSG00000109047	0.00892	-0.053	0.0709	0.0181	0.283	0.777	0.924	-6.63
Blood CD8 T cells	10 vs all	BBC3	0.499	ENSG00000105327	-0.0524	-0.416	0.312	1.19	-0.283	0.777	0.924	-6.63
Blood CD8 T cells	10 vs all	CCDC110	0.5	ENSG00000168491	0.00389	-0.0231	0.0309	0.0114	0.283	0.777	0.924	-6.63
Blood CD8 T cells	10 vs all	CHP1	0.497	ENSG00000187446	-0.0527	-0.419	0.313	1.36	-0.283	0.777	0.924	-6.63
Blood CD8 T cells	10 vs all	GAPVD1	0.5	ENSG00000165219	-0.0515	-0.41	0.307	1.85	-0.283	0.777	0.924	-6.63
Blood CD8 T cells	10 vs all	RGP1	0.507	ENSG00000107185	0.05	-0.298	0.398	1.42	0.283	0.777	0.924	-6.63
Blood CD8 T cells	10 vs all	CMBL	0.501	ENSG00000164237	-0.0276	-0.22	0.164	0.143	-0.283	0.777	0.924	-6.63
Blood CD8 T cells	10 vs all	NFAT5	0.498	ENSG00000102908	-0.0599	-0.477	0.357	2.05	-0.283	0.778	0.924	-6.63
Blood CD8 T cells	10 vs all	PLA2R1	0.5	ENSG00000153246	-0.00936	-0.0746	0.0558	0.0087	-0.283	0.778	0.924	-6.63
Blood CD8 T cells	10 vs all	SNTB2	0.5	ENSG00000168807	-0.0485	-0.386	0.289	1.08	-0.283	0.778	0.924	-6.63
Blood CD8 T cells	10 vs all	OSBPL2	0.501	ENSG00000130703	-0.0526	-0.419	0.314	1.42	-0.283	0.778	0.924	-6.63
Blood CD8 T cells	10 vs all	NR3C1	0.494	ENSG00000113580	-0.0579	-0.461	0.345	2.96	-0.283	0.778	0.924	-6.63
Blood CD8 T cells	10 vs all	GALNS	0.497	ENSG00000141012	-0.0524	-0.417	0.313	1.37	-0.282	0.778	0.924	-6.63
Blood CD8 T cells	10 vs all	Z83844.3	0.499	ENSG00000285304	-0.0271	-0.216	0.161	0.291	-0.282	0.778	0.924	-6.63
Blood CD8 T cells	10 vs all	ZBED8	0.5	ENSG00000221886	-0.0133	-0.106	0.0797	0.0699	-0.282	0.778	0.924	-6.63
Blood CD8 T cells	10 vs all	SPACA6	0.499	ENSG00000182310	0.0383	-0.229	0.306	0.584	0.282	0.778	0.924	-6.63
Blood CD8 T cells	10 vs all	AC012313.8	0.5	ENSG00000269473	-0.0122	-0.0978	0.0733	0.0285	-0.282	0.778	0.924	-6.63
Blood CD8 T cells	10 vs all	AP002495.2	0.499	ENSG00000254469	0.0411	-0.246	0.329	0.577	0.281	0.779	0.924	-6.63
Blood CD8 T cells	10 vs all	PRRT1	0.5	ENSG00000204314	0.0112	-0.0671	0.0894	0.0551	0.281	0.779	0.924	-6.63
Blood CD8 T cells	10 vs all	MPL	0.5	ENSG00000117400	-0.0133	-0.106	0.0796	0.0123	-0.281	0.779	0.924	-6.63
Blood CD8 T cells	10 vs all	LINC02556	0.5	ENSG00000236611	-0.0082	-0.0656	0.0492	0.00761	-0.281	0.779	0.924	-6.63
Blood CD8 T cells	10 vs all	TBC1D32	0.5	ENSG00000146350	-0.038	-0.305	0.228	0.623	-0.281	0.779	0.924	-6.63
Blood CD8 T cells	10 vs all	IK	0.497	ENSG00000113141	-0.0446	-0.357	0.268	3.44	-0.281	0.779	0.924	-6.63
Blood CD8 T cells	10 vs all	TTTY14	0.5	ENSG00000176728	-0.029	-0.233	0.174	0.167	-0.281	0.779	0.924	-6.63
Blood CD8 T cells	10 vs all	LRRC56	0.501	ENSG00000161328	-0.024	-0.193	0.145	0.203	-0.281	0.779	0.924	-6.63
Blood CD8 T cells	10 vs all	MGST3	0.493	ENSG00000143198	-0.0468	-0.375	0.282	3.54	-0.281	0.779	0.924	-6.63
Blood CD8 T cells	10 vs all	ZNF19	0.501	ENSG00000157429	0.023	-0.138	0.184	0.235	0.281	0.779	0.924	-6.63
Blood CD8 T cells	10 vs all	DHX36	0.502	ENSG00000174953	0.0558	-0.336	0.447	2.54	0.28	0.779	0.924	-6.63
Blood CD8 T cells	10 vs all	RTEL1-TNFRSF6B	0.5	ENSG00000026036	-0.00933	-0.0749	0.0562	0.0514	-0.28	0.779	0.924	-6.63
Blood CD8 T cells	10 vs all	AC020928.1	0.502	ENSG00000267254	0.0398	-0.24	0.319	0.656	0.28	0.779	0.924	-6.63
Blood CD8 T cells	10 vs all	METTL16	0.504	ENSG00000127804	-0.0516	-0.414	0.311	1.5	-0.28	0.779	0.924	-6.63
Blood CD8 T cells	10 vs all	FUT1	0.5	ENSG00000174951	-0.00266	-0.0214	0.0161	0.00477	-0.28	0.78	0.924	-6.63
Blood CD8 T cells	10 vs all	TFAP4	0.506	ENSG00000090447	0.0546	-0.33	0.439	1.36	0.28	0.78	0.924	-6.63
Blood CD8 T cells	10 vs all	ZNF547	0.5	ENSG00000152433	-0.02	-0.161	0.121	0.0804	-0.28	0.78	0.924	-6.63
Blood CD8 T cells	10 vs all	CASD1	0.501	ENSG00000127995	0.0415	-0.251	0.334	0.74	0.28	0.78	0.924	-6.63
Blood CD8 T cells	10 vs all	PTS	0.504	ENSG00000150787	-0.0522	-0.419	0.315	1.5	-0.28	0.78	0.924	-6.63
Blood CD8 T cells	10 vs all	SRC	0.5	ENSG00000197122	0.0147	-0.0891	0.119	0.0778	0.279	0.78	0.924	-6.63
Blood CD8 T cells	10 vs all	PRDM15	0.499	ENSG00000141956	0.0366	-0.221	0.295	0.539	0.279	0.78	0.924	-6.63
Blood CD8 T cells	10 vs all	AL138963.1	0.5	ENSG00000228886	-0.0102	-0.0823	0.0619	0.0382	-0.279	0.781	0.924	-6.63
Blood CD8 T cells	10 vs all	AL355075.4	0.504	ENSG00000259001	-0.0331	-0.267	0.201	0.373	-0.279	0.781	0.924	-6.63
Blood CD8 T cells	10 vs all	ZNF628	0.499	ENSG00000197483	-0.0376	-0.303	0.228	0.486	-0.279	0.781	0.924	-6.63
Blood CD8 T cells	10 vs all	HTRA2	0.495	ENSG00000115317	-0.0545	-0.439	0.33	2.12	-0.279	0.781	0.924	-6.63
Blood CD8 T cells	10 vs all	TMPRSS6	0.5	ENSG00000187045	0.0141	-0.0853	0.113	0.0412	0.279	0.781	0.924	-6.63
Blood CD8 T cells	10 vs all	TRPC1	0.501	ENSG00000144935	-0.0154	-0.124	0.0931	0.0978	-0.279	0.781	0.924	-6.63
Blood CD8 T cells	10 vs all	NUDT22	0.499	ENSG00000149761	-0.0501	-0.404	0.304	2.88	-0.279	0.781	0.924	-6.63
Blood CD8 T cells	10 vs all	LY96	0.496	ENSG00000154589	-0.0493	-0.398	0.299	0.673	-0.278	0.781	0.924	-6.63
Blood CD8 T cells	10 vs all	RBMX2	0.497	ENSG00000134597	-0.0521	-0.421	0.317	2.04	-0.278	0.781	0.924	-6.63
Blood CD8 T cells	10 vs all	RBM15-AS1	0.5	ENSG00000227963	-0.0212	-0.171	0.129	0.18	-0.278	0.781	0.924	-6.63
Blood CD8 T cells	10 vs all	SLC25A43	0.501	ENSG00000077713	-0.0458	-0.37	0.278	1	-0.278	0.781	0.924	-6.63
Blood CD8 T cells	10 vs all	NR1H2	0.504	ENSG00000131408	0.0533	-0.324	0.431	2.61	0.278	0.781	0.924	-6.63
Blood CD8 T cells	10 vs all	MROH6	0.5	ENSG00000204839	0.021	-0.128	0.17	0.187	0.278	0.781	0.924	-6.63
Blood CD8 T cells	10 vs all	P4HTM	0.505	ENSG00000178467	0.0503	-0.306	0.406	1.81	0.278	0.781	0.924	-6.63
Blood CD8 T cells	10 vs all	NRAV	0.499	ENSG00000248008	0.0274	-0.167	0.221	0.241	0.278	0.781	0.924	-6.63
Blood CD8 T cells	10 vs all	ING1	0.501	ENSG00000153487	0.048	-0.292	0.388	1.13	0.278	0.781	0.924	-6.63
Blood CD8 T cells	10 vs all	FAM3A	0.508	ENSG00000071889	-0.0507	-0.41	0.308	2.04	-0.278	0.781	0.924	-6.63
Blood CD8 T cells	10 vs all	AC084855.1	0.5	ENSG00000254744	0.00223	-0.0136	0.018	0.00367	0.278	0.782	0.924	-6.63
Blood CD8 T cells	10 vs all	SH3GL1	0.501	ENSG00000141985	0.046	-0.28	0.372	1.15	0.278	0.782	0.924	-6.63
Blood CD8 T cells	10 vs all	CPT1B	0.5	ENSG00000205560	0.0236	-0.144	0.191	0.155	0.277	0.782	0.924	-6.63
Blood CD8 T cells	10 vs all	C7orf31	0.499	ENSG00000153790	-0.0438	-0.355	0.267	0.874	-0.277	0.782	0.924	-6.63
Blood CD8 T cells	10 vs all	ROBO4	0.5	ENSG00000154133	-0.0156	-0.126	0.095	0.0145	-0.277	0.782	0.924	-6.63
Blood CD8 T cells	10 vs all	MMP7	0.5	ENSG00000137673	-0.0141	-0.114	0.0858	0.0131	-0.277	0.782	0.924	-6.63
Blood CD8 T cells	10 vs all	XIRP2	0.5	ENSG00000163092	-0.0131	-0.106	0.0798	0.0122	-0.277	0.782	0.924	-6.63
Blood CD8 T cells	10 vs all	HTR1F	0.5	ENSG00000179097	-0.0131	-0.106	0.0798	0.0122	-0.277	0.782	0.924	-6.63
Blood CD8 T cells	10 vs all	HTRA3	0.5	ENSG00000170801	-0.0131	-0.106	0.0798	0.0122	-0.277	0.782	0.924	-6.63
Blood CD8 T cells	10 vs all	AC123912.2	0.5	ENSG00000268240	-0.0131	-0.106	0.0798	0.0122	-0.277	0.782	0.924	-6.63
Blood CD8 T cells	10 vs all	CNRIP1	0.5	ENSG00000119865	-0.0122	-0.0989	0.0745	0.0113	-0.277	0.782	0.924	-6.63
Blood CD8 T cells	10 vs all	AL359764.1	0.5	ENSG00000225554	-0.0106	-0.0859	0.0647	0.00985	-0.277	0.782	0.924	-6.63
Blood CD8 T cells	10 vs all	NXPH2	0.5	ENSG00000144227	-0.0106	-0.0859	0.0647	0.00985	-0.277	0.782	0.924	-6.63
Blood CD8 T cells	10 vs all	TCEAL5	0.5	ENSG00000204065	-0.0106	-0.0859	0.0647	0.00985	-0.277	0.782	0.924	-6.63
Blood CD8 T cells	10 vs all	GUCA2A	0.5	ENSG00000197273	-0.0105	-0.0852	0.0642	0.00976	-0.277	0.782	0.924	-6.63
Blood CD8 T cells	10 vs all	MYCNOS	0.5	ENSG00000233718	-0.0102	-0.0826	0.0622	0.00946	-0.277	0.782	0.924	-6.63
Blood CD8 T cells	10 vs all	AL513122.2	0.5	ENSG00000239593	-0.0102	-0.0826	0.0622	0.00946	-0.277	0.782	0.924	-6.63
Blood CD8 T cells	10 vs all	GPC6	0.5	ENSG00000183098	-0.0102	-0.0826	0.0622	0.00946	-0.277	0.782	0.924	-6.63
Blood CD8 T cells	10 vs all	LINC02137	0.5	ENSG00000260186	-0.0102	-0.0826	0.0622	0.00946	-0.277	0.782	0.924	-6.63
Blood CD8 T cells	10 vs all	AL117382.1	0.5	ENSG00000226812	-0.0101	-0.082	0.0617	0.0094	-0.277	0.782	0.924	-6.63
Blood CD8 T cells	10 vs all	LINC00839	0.5	ENSG00000185904	-0.00997	-0.0808	0.0609	0.00926	-0.277	0.782	0.924	-6.63
Blood CD8 T cells	10 vs all	AC099541.1	0.5	ENSG00000233096	-0.00969	-0.0785	0.0591	0.009	-0.277	0.782	0.924	-6.63
Blood CD8 T cells	10 vs all	AL138916.2	0.5	ENSG00000272397	-0.00926	-0.075	0.0565	0.0086	-0.277	0.782	0.924	-6.63
Blood CD8 T cells	10 vs all	CFAP126	0.5	ENSG00000188931	-0.00918	-0.0744	0.056	0.00853	-0.277	0.782	0.924	-6.63
Blood CD8 T cells	10 vs all	LINC02232	0.5	ENSG00000250125	-0.00918	-0.0744	0.056	0.00853	-0.277	0.782	0.924	-6.63
Blood CD8 T cells	10 vs all	NKAIN2	0.5	ENSG00000188580	-0.00918	-0.0744	0.056	0.00853	-0.277	0.782	0.924	-6.63
Blood CD8 T cells	10 vs all	LURAP1L	0.5	ENSG00000153714	-0.00918	-0.0744	0.056	0.00853	-0.277	0.782	0.924	-6.63
Blood CD8 T cells	10 vs all	AL590226.1	0.5	ENSG00000228401	-0.00918	-0.0744	0.056	0.00853	-0.277	0.782	0.924	-6.63
Blood CD8 T cells	10 vs all	AL513542.1	0.5	ENSG00000228778	-0.00918	-0.0744	0.056	0.00853	-0.277	0.782	0.924	-6.63
Blood CD8 T cells	10 vs all	LINC00379	0.5	ENSG00000229557	-0.00918	-0.0744	0.056	0.00853	-0.277	0.782	0.924	-6.63
Blood CD8 T cells	10 vs all	ERG	0.5	ENSG00000157554	-0.00918	-0.0744	0.056	0.00853	-0.277	0.782	0.924	-6.63
Blood CD8 T cells	10 vs all	AGMO	0.5	ENSG00000187546	-0.00917	-0.0743	0.0559	0.00851	-0.277	0.782	0.924	-6.63
Blood CD8 T cells	10 vs all	MIER2	0.498	ENSG00000105556	-0.0418	-0.339	0.255	0.812	-0.277	0.782	0.924	-6.63
Blood CD8 T cells	10 vs all	SULT1C4	0.5	ENSG00000198075	-0.00817	-0.0662	0.0498	0.00758	-0.277	0.782	0.924	-6.63
Blood CD8 T cells	10 vs all	LIMCH1	0.5	ENSG00000064042	-0.00803	-0.0651	0.049	0.00746	-0.277	0.782	0.924	-6.63
Blood CD8 T cells	10 vs all	AL136181.1	0.5	ENSG00000229418	-0.00803	-0.0651	0.049	0.00746	-0.277	0.782	0.924	-6.63
Blood CD8 T cells	10 vs all	PLCB4	0.5	ENSG00000101333	-0.00803	-0.0651	0.049	0.00746	-0.277	0.782	0.924	-6.63
Blood CD8 T cells	10 vs all	AC005307.1	0.5	ENSG00000260725	-0.00803	-0.0651	0.049	0.00746	-0.277	0.782	0.924	-6.63
Blood CD8 T cells	10 vs all	CYP3A4	0.5	ENSG00000160868	-0.00803	-0.065	0.049	0.00745	-0.277	0.782	0.924	-6.63
Blood CD8 T cells	10 vs all	AMER3	0.5	ENSG00000178171	-0.00799	-0.0648	0.0488	0.00742	-0.277	0.782	0.924	-6.63
Blood CD8 T cells	10 vs all	UGT2B11	0.5	ENSG00000213759	-0.00787	-0.0637	0.048	0.00731	-0.277	0.782	0.924	-6.63
Blood CD8 T cells	10 vs all	RUNX2-AS1	0.5	ENSG00000261080	-0.00787	-0.0637	0.048	0.00731	-0.277	0.782	0.924	-6.63
Blood CD8 T cells	10 vs all	AC139099.2	0.5	ENSG00000262898	-0.00786	-0.0637	0.048	0.0073	-0.277	0.782	0.924	-6.63
Blood CD8 T cells	10 vs all	AC025370.1	0.5	ENSG00000253851	-0.00778	-0.0631	0.0475	0.00723	-0.277	0.782	0.924	-6.63
Blood CD8 T cells	10 vs all	SLCO2A1	0.5	ENSG00000174640	-0.00738	-0.0598	0.045	0.00685	-0.277	0.782	0.924	-6.63
Blood CD8 T cells	10 vs all	FCN3	0.5	ENSG00000142748	-0.00719	-0.0583	0.0439	0.00668	-0.277	0.782	0.924	-6.63
Blood CD8 T cells	10 vs all	AC245407.2	0.5	ENSG00000277420	-0.00719	-0.0583	0.0439	0.00668	-0.277	0.782	0.924	-6.63
Blood CD8 T cells	10 vs all	LINC01179	0.5	ENSG00000249500	-0.00719	-0.0583	0.0439	0.00668	-0.277	0.782	0.924	-6.63
Blood CD8 T cells	10 vs all	FAM71A	0.5	ENSG00000162771	-0.00688	-0.0558	0.042	0.00639	-0.277	0.782	0.924	-6.63
Blood CD8 T cells	10 vs all	DNALI1	0.5	ENSG00000163879	-0.00681	-0.0552	0.0416	0.00632	-0.277	0.782	0.924	-6.63
Blood CD8 T cells	10 vs all	FGD5	0.5	ENSG00000154783	-0.00681	-0.0552	0.0416	0.00632	-0.277	0.782	0.924	-6.63
Blood CD8 T cells	10 vs all	PTH1R	0.5	ENSG00000160801	-0.00681	-0.0552	0.0416	0.00632	-0.277	0.782	0.924	-6.63
Blood CD8 T cells	10 vs all	FAM81B	0.5	ENSG00000153347	-0.00681	-0.0552	0.0416	0.00632	-0.277	0.782	0.924	-6.63
Blood CD8 T cells	10 vs all	PRR16	0.5	ENSG00000184838	-0.00681	-0.0552	0.0416	0.00632	-0.277	0.782	0.924	-6.63
Blood CD8 T cells	10 vs all	C9orf50	0.5	ENSG00000179058	-0.00681	-0.0552	0.0416	0.00632	-0.277	0.782	0.924	-6.63
Blood CD8 T cells	10 vs all	AC074327.1	0.5	ENSG00000228651	-0.00681	-0.0552	0.0416	0.00632	-0.277	0.782	0.924	-6.63
Blood CD8 T cells	10 vs all	ARNTL2-AS1	0.5	ENSG00000245311	-0.00681	-0.0552	0.0416	0.00632	-0.277	0.782	0.924	-6.63
Blood CD8 T cells	10 vs all	AC012150.2	0.5	ENSG00000275278	-0.00681	-0.0552	0.0416	0.00632	-0.277	0.782	0.924	-6.63
Blood CD8 T cells	10 vs all	AL021392.1	0.5	ENSG00000234869	-0.00681	-0.0552	0.0416	0.00632	-0.277	0.782	0.924	-6.63
Blood CD8 T cells	10 vs all	ARHGAP6	0.5	ENSG00000047648	-0.00676	-0.0548	0.0412	0.00628	-0.277	0.782	0.924	-6.63
Blood CD8 T cells	10 vs all	AC007556.1	0.5	ENSG00000235321	-0.00659	-0.0534	0.0402	0.00612	-0.277	0.782	0.924	-6.63
Blood CD8 T cells	10 vs all	IGHV7-40	0.5	ENSG00000253467	-0.00659	-0.0534	0.0402	0.00612	-0.277	0.782	0.924	-6.63
Blood CD8 T cells	10 vs all	AL391422.3	0.5	ENSG00000270504	-0.00648	-0.0526	0.0396	0.00602	-0.277	0.782	0.924	-6.63
Blood CD8 T cells	10 vs all	ADCY5	0.5	ENSG00000173175	-0.00648	-0.0525	0.0396	0.00602	-0.277	0.782	0.924	-6.63
Blood CD8 T cells	10 vs all	AL596211.1	0.5	ENSG00000261182	-0.00647	-0.0524	0.0395	0.00601	-0.277	0.782	0.924	-6.63
Blood CD8 T cells	10 vs all	LINC02223	0.5	ENSG00000249937	-0.00636	-0.0515	0.0388	0.00591	-0.277	0.782	0.924	-6.63
Blood CD8 T cells	10 vs all	CYP26B1	0.5	ENSG00000003137	-0.00631	-0.0512	0.0385	0.00586	-0.277	0.782	0.924	-6.63
Blood CD8 T cells	10 vs all	GNA14	0.5	ENSG00000156049	-0.00629	-0.051	0.0384	0.00584	-0.277	0.782	0.924	-6.63
Blood CD8 T cells	10 vs all	SLITRK6	0.5	ENSG00000184564	-0.00629	-0.051	0.0384	0.00584	-0.277	0.782	0.924	-6.63
Blood CD8 T cells	10 vs all	STOM	0.504	ENSG00000148175	0.0504	-0.308	0.409	3.35	0.277	0.782	0.924	-6.63
Blood CD8 T cells	10 vs all	C1orf226	0.5	ENSG00000239887	-0.006	-0.0486	0.0366	0.00557	-0.277	0.782	0.924	-6.63
Blood CD8 T cells	10 vs all	AC092979.1	0.5	ENSG00000240521	-0.006	-0.0486	0.0366	0.00557	-0.277	0.782	0.924	-6.63
Blood CD8 T cells	10 vs all	AC108477.1	0.5	ENSG00000283383	-0.006	-0.0486	0.0366	0.00557	-0.277	0.782	0.924	-6.63
Blood CD8 T cells	10 vs all	DPYSL3	0.5	ENSG00000113657	-0.006	-0.0486	0.0366	0.00557	-0.277	0.782	0.924	-6.63
Blood CD8 T cells	10 vs all	RAB44	0.5	ENSG00000255587	-0.006	-0.0486	0.0366	0.00557	-0.277	0.782	0.924	-6.63
Blood CD8 T cells	10 vs all	AC004540.2	0.5	ENSG00000225792	-0.006	-0.0486	0.0366	0.00557	-0.277	0.782	0.924	-6.63
Blood CD8 T cells	10 vs all	LINC01150	0.5	ENSG00000229671	-0.006	-0.0486	0.0366	0.00557	-0.277	0.782	0.924	-6.63
Blood CD8 T cells	10 vs all	KIRREL3	0.5	ENSG00000149571	-0.006	-0.0486	0.0366	0.00557	-0.277	0.782	0.924	-6.63
Blood CD8 T cells	10 vs all	COL2A1	0.5	ENSG00000139219	-0.006	-0.0486	0.0366	0.00557	-0.277	0.782	0.924	-6.63
Blood CD8 T cells	10 vs all	AC117498.2	0.5	ENSG00000257660	-0.006	-0.0486	0.0366	0.00557	-0.277	0.782	0.924	-6.63
Blood CD8 T cells	10 vs all	ODF3L1	0.5	ENSG00000182950	-0.006	-0.0486	0.0366	0.00557	-0.277	0.782	0.924	-6.63
Blood CD8 T cells	10 vs all	ZSCAN1	0.5	ENSG00000152467	-0.006	-0.0486	0.0366	0.00557	-0.277	0.782	0.924	-6.63
Blood CD8 T cells	10 vs all	AC027288.1	0.5	ENSG00000257474	-0.0059	-0.0478	0.036	0.00548	-0.277	0.782	0.924	-6.63
Blood CD8 T cells	10 vs all	LYAR	0.596	ENSG00000145220	0.0577	-0.353	0.468	4.18	0.277	0.782	0.924	-6.63
Blood CD8 T cells	10 vs all	THSD4-AS1	0.5	ENSG00000259964	-0.00569	-0.0461	0.0348	0.00529	-0.277	0.782	0.924	-6.63
Blood CD8 T cells	10 vs all	NPY1R	0.5	ENSG00000164128	-0.00565	-0.0458	0.0345	0.00524	-0.277	0.782	0.924	-6.63
Blood CD8 T cells	10 vs all	TAB2-AS1	0.5	ENSG00000225924	-0.00565	-0.0458	0.0345	0.00524	-0.277	0.782	0.924	-6.63
Blood CD8 T cells	10 vs all	CR382287.2	0.5	ENSG00000279851	-0.00539	-0.0437	0.0329	0.00501	-0.277	0.782	0.924	-6.63
Blood CD8 T cells	10 vs all	AC010542.3	0.5	ENSG00000260851	-0.00528	-0.0428	0.0322	0.0049	-0.277	0.782	0.924	-6.63
Blood CD8 T cells	10 vs all	AC125421.2	0.5	ENSG00000265927	-0.0052	-0.0421	0.0317	0.00483	-0.277	0.782	0.924	-6.63
Blood CD8 T cells	10 vs all	AC010336.3	0.5	ENSG00000268120	-0.0052	-0.0421	0.0317	0.00483	-0.277	0.782	0.924	-6.63
Blood CD8 T cells	10 vs all	FOCAD-AS1	0.5	ENSG00000227071	-0.00513	-0.0416	0.0313	0.00476	-0.277	0.782	0.924	-6.63
Blood CD8 T cells	10 vs all	VSTM5	0.5	ENSG00000214376	-0.00513	-0.0416	0.0313	0.00476	-0.277	0.782	0.924	-6.63
Blood CD8 T cells	10 vs all	EPS8L3	0.5	ENSG00000198758	-0.00502	-0.0407	0.0306	0.00466	-0.277	0.782	0.924	-6.63
Blood CD8 T cells	10 vs all	SPTBN2	0.5	ENSG00000173898	-0.00502	-0.0407	0.0306	0.00466	-0.277	0.782	0.924	-6.63
Blood CD8 T cells	10 vs all	AC092384.1	0.5	ENSG00000205018	-0.00491	-0.0398	0.03	0.00456	-0.277	0.782	0.924	-6.63
Blood CD8 T cells	10 vs all	AL451007.2	0.5	ENSG00000282317	-0.00484	-0.0392	0.0295	0.00449	-0.277	0.782	0.924	-6.63
Blood CD8 T cells	10 vs all	AC107214.2	0.5	ENSG00000272744	-0.00484	-0.0392	0.0295	0.00449	-0.277	0.782	0.924	-6.63
Blood CD8 T cells	10 vs all	OR7D4	0.5	ENSG00000174667	-0.00471	-0.0382	0.0288	0.00437	-0.277	0.782	0.924	-6.63
Blood CD8 T cells	10 vs all	AC141002.1	0.5	ENSG00000271973	-0.00467	-0.0379	0.0285	0.00434	-0.277	0.782	0.924	-6.63
Blood CD8 T cells	10 vs all	LINC01182	0.5	ENSG00000250634	-0.00467	-0.0379	0.0285	0.00434	-0.277	0.782	0.924	-6.63
Blood CD8 T cells	10 vs all	RARRES2	0.5	ENSG00000106538	-0.00467	-0.0379	0.0285	0.00434	-0.277	0.782	0.924	-6.63
Blood CD8 T cells	10 vs all	AL355997.1	0.5	ENSG00000228689	-0.00465	-0.0377	0.0284	0.00431	-0.277	0.782	0.924	-6.63
Blood CD8 T cells	10 vs all	AC022148.1	0.5	ENSG00000180458	-0.00463	-0.0376	0.0283	0.0043	-0.277	0.782	0.924	-6.63
Blood CD8 T cells	10 vs all	S100A7A	0.5	ENSG00000184330	-0.00453	-0.0368	0.0277	0.00421	-0.277	0.782	0.924	-6.63
Blood CD8 T cells	10 vs all	LINC02458	0.5	ENSG00000246363	-0.00453	-0.0368	0.0277	0.00421	-0.277	0.782	0.924	-6.63
Blood CD8 T cells	10 vs all	CYP4Z1	0.5	ENSG00000186160	-0.00453	-0.0367	0.0277	0.00421	-0.277	0.782	0.924	-6.63
Blood CD8 T cells	10 vs all	AC116609.3	0.5	ENSG00000272342	-0.00453	-0.0367	0.0277	0.00421	-0.277	0.782	0.924	-6.63
Blood CD8 T cells	10 vs all	CRYBA2	0.5	ENSG00000163499	-0.00453	-0.0367	0.0277	0.00421	-0.277	0.782	0.924	-6.63
Blood CD8 T cells	10 vs all	AC009686.1	0.5	ENSG00000254205	-0.00453	-0.0367	0.0277	0.00421	-0.277	0.782	0.924	-6.63
Blood CD8 T cells	10 vs all	AC005972.1	0.5	ENSG00000266411	-0.00453	-0.0367	0.0277	0.00421	-0.277	0.782	0.924	-6.63
Blood CD8 T cells	10 vs all	PEAR1	0.5	ENSG00000187800	-0.00452	-0.0367	0.0276	0.0042	-0.277	0.782	0.924	-6.63
Blood CD8 T cells	10 vs all	ADGRG4	0.5	ENSG00000156920	-0.00452	-0.0367	0.0276	0.0042	-0.277	0.782	0.924	-6.63
Blood CD8 T cells	10 vs all	WASIR1	0.5	ENSG00000185203	-0.00452	-0.0367	0.0276	0.0042	-0.277	0.782	0.924	-6.63
Blood CD8 T cells	10 vs all	AC104051.2	0.5	ENSG00000254139	-0.00452	-0.0367	0.0276	0.0042	-0.277	0.782	0.924	-6.63
Blood CD8 T cells	10 vs all	OR6T1	0.5	ENSG00000181499	-0.00452	-0.0367	0.0276	0.0042	-0.277	0.782	0.924	-6.63
Blood CD8 T cells	10 vs all	LINC01515	0.5	ENSG00000228065	-0.00452	-0.0367	0.0276	0.0042	-0.277	0.782	0.924	-6.63
Blood CD8 T cells	10 vs all	SSPN	0.5	ENSG00000123096	-0.00452	-0.0367	0.0276	0.0042	-0.277	0.782	0.924	-6.63
Blood CD8 T cells	10 vs all	NFATC4	0.5	ENSG00000100968	-0.00452	-0.0367	0.0276	0.0042	-0.277	0.782	0.924	-6.63
Blood CD8 T cells	10 vs all	MYBPC1	0.5	ENSG00000196091	-0.00444	-0.036	0.0271	0.00412	-0.277	0.782	0.924	-6.63
Blood CD8 T cells	10 vs all	IGLC7	0.5	ENSG00000211685	-0.00444	-0.036	0.0271	0.00412	-0.277	0.782	0.924	-6.63
Blood CD8 T cells	10 vs all	TMEM52B	0.5	ENSG00000165685	-0.00438	-0.0355	0.0268	0.00407	-0.277	0.782	0.924	-6.63
Blood CD8 T cells	10 vs all	LINC00327	0.5	ENSG00000232977	-0.00438	-0.0355	0.0268	0.00407	-0.277	0.782	0.924	-6.63
Blood CD8 T cells	10 vs all	TEKT2	0.5	ENSG00000092850	-0.00436	-0.0354	0.0266	0.00405	-0.277	0.782	0.924	-6.63
Blood CD8 T cells	10 vs all	LGR5	0.5	ENSG00000139292	-0.00436	-0.0354	0.0266	0.00405	-0.277	0.782	0.924	-6.63
Blood CD8 T cells	10 vs all	KRTAP5-9	0.5	ENSG00000254997	-0.00436	-0.0353	0.0266	0.00405	-0.277	0.782	0.924	-6.63
Blood CD8 T cells	10 vs all	IGHV4-31	0.5	ENSG00000231475	-0.00427	-0.0347	0.0261	0.00397	-0.277	0.782	0.924	-6.63
Blood CD8 T cells	10 vs all	LINC01165	0.5	ENSG00000229081	-0.00427	-0.0346	0.0261	0.00396	-0.277	0.782	0.924	-6.63
Blood CD8 T cells	10 vs all	AC135895.1	0.5	ENSG00000198671	-0.00427	-0.0346	0.0261	0.00396	-0.277	0.782	0.924	-6.63
Blood CD8 T cells	10 vs all	AC006065.4	0.5	ENSG00000256732	-0.00427	-0.0346	0.0261	0.00396	-0.277	0.782	0.924	-6.63
Blood CD8 T cells	10 vs all	AL355922.5	0.5	ENSG00000258918	-0.00427	-0.0346	0.0261	0.00396	-0.277	0.782	0.924	-6.63
Blood CD8 T cells	10 vs all	KCNG4	0.5	ENSG00000168418	-0.00427	-0.0346	0.0261	0.00396	-0.277	0.782	0.924	-6.63
Blood CD8 T cells	10 vs all	ZNF350-AS1	0.5	ENSG00000269235	-0.00427	-0.0346	0.0261	0.00396	-0.277	0.782	0.924	-6.63
Blood CD8 T cells	10 vs all	MDFI	0.5	ENSG00000112559	-0.00423	-0.0343	0.0259	0.00393	-0.277	0.782	0.924	-6.63
Blood CD8 T cells	10 vs all	ACTL6B	0.5	ENSG00000077080	-0.00423	-0.0343	0.0259	0.00393	-0.277	0.782	0.924	-6.63
Blood CD8 T cells	10 vs all	CCDC197	0.5	ENSG00000175699	-0.00411	-0.0334	0.0251	0.00382	-0.277	0.782	0.924	-6.63
Blood CD8 T cells	10 vs all	SIGLECL1	0.5	ENSG00000179213	-0.00411	-0.0334	0.0251	0.00382	-0.277	0.782	0.924	-6.63
Blood CD8 T cells	10 vs all	LINC01247	0.5	ENSG00000227007	-0.00405	-0.0329	0.0248	0.00376	-0.277	0.782	0.924	-6.63
Blood CD8 T cells	10 vs all	OR2I1P	0.5	ENSG00000237988	-0.00405	-0.0329	0.0248	0.00376	-0.277	0.782	0.924	-6.63
Blood CD8 T cells	10 vs all	COL9A1	0.5	ENSG00000112280	-0.00405	-0.0329	0.0248	0.00376	-0.277	0.782	0.924	-6.63
Blood CD8 T cells	10 vs all	L29074.1	0.5	ENSG00000227083	-0.00405	-0.0329	0.0248	0.00376	-0.277	0.782	0.924	-6.63
Blood CD8 T cells	10 vs all	LINC01290	0.5	ENSG00000260468	-0.00405	-0.0329	0.0248	0.00376	-0.277	0.782	0.924	-6.63
Blood CD8 T cells	10 vs all	AC099684.2	0.5	ENSG00000262445	-0.00405	-0.0329	0.0248	0.00376	-0.277	0.782	0.924	-6.63
Blood CD8 T cells	10 vs all	AL022326.1	0.5	ENSG00000224794	-0.00405	-0.0329	0.0248	0.00376	-0.277	0.782	0.924	-6.63
Blood CD8 T cells	10 vs all	URB2	0.501	ENSG00000135763	0.0329	-0.201	0.267	0.494	0.277	0.782	0.924	-6.63
Blood CD8 T cells	10 vs all	TLL1	0.5	ENSG00000038295	-0.004	-0.0324	0.0244	0.00371	-0.277	0.782	0.924	-6.63
Blood CD8 T cells	10 vs all	OTX2-AS1	0.5	ENSG00000248550	-0.004	-0.0324	0.0244	0.00371	-0.277	0.782	0.924	-6.63
Blood CD8 T cells	10 vs all	AL663074.1	0.5	ENSG00000233069	-0.00397	-0.0322	0.0243	0.00368	-0.277	0.782	0.924	-6.63
Blood CD8 T cells	10 vs all	TCEAL7	0.5	ENSG00000182916	-0.00393	-0.0319	0.024	0.00365	-0.277	0.782	0.924	-6.63
Blood CD8 T cells	10 vs all	SPATA31E1	0.5	ENSG00000177992	-0.00393	-0.0319	0.024	0.00365	-0.277	0.782	0.924	-6.63
Blood CD8 T cells	10 vs all	AP002761.1	0.5	ENSG00000215841	-0.00393	-0.0319	0.024	0.00365	-0.277	0.782	0.924	-6.63
Blood CD8 T cells	10 vs all	SCN8A	0.5	ENSG00000196876	-0.0118	-0.0954	0.0719	0.0631	-0.277	0.782	0.924	-6.63
Blood CD8 T cells	10 vs all	SULT1A2	0.5	ENSG00000197165	-0.0103	-0.0839	0.0632	0.0267	-0.277	0.782	0.924	-6.63
Blood CD8 T cells	10 vs all	LPP-AS1	0.5	ENSG00000224563	-0.00374	-0.0303	0.0229	0.00347	-0.277	0.782	0.924	-6.63
Blood CD8 T cells	10 vs all	AL035425.1	0.5	ENSG00000237863	-0.00373	-0.0302	0.0228	0.00346	-0.277	0.782	0.924	-6.63
Blood CD8 T cells	10 vs all	ATOH7	0.5	ENSG00000179774	-0.00373	-0.0302	0.0228	0.00346	-0.277	0.782	0.924	-6.63
Blood CD8 T cells	10 vs all	AL162632.3	0.5	ENSG00000260046	-0.00372	-0.0301	0.0227	0.00345	-0.277	0.782	0.924	-6.63
Blood CD8 T cells	10 vs all	RAB17	0.5	ENSG00000124839	-0.00371	-0.0301	0.0227	0.00344	-0.277	0.782	0.924	-6.63
Blood CD8 T cells	10 vs all	AC114730.3	0.5	ENSG00000235351	-0.00371	-0.0301	0.0227	0.00344	-0.277	0.782	0.924	-6.63
Blood CD8 T cells	10 vs all	AC007656.1	0.5	ENSG00000258131	-0.00362	-0.0294	0.0221	0.00336	-0.277	0.782	0.924	-6.63
Blood CD8 T cells	10 vs all	AC026398.1	0.5	ENSG00000281938	-0.0033	-0.0268	0.0202	0.00306	-0.277	0.782	0.924	-6.63
Blood CD8 T cells	10 vs all	KRTAP10-5	0.5	ENSG00000241123	-0.00329	-0.0267	0.0201	0.00306	-0.277	0.782	0.924	-6.63
Blood CD8 T cells	10 vs all	CFAP47	0.5	ENSG00000165164	-0.00327	-0.0265	0.02	0.00303	-0.277	0.782	0.924	-6.63
Blood CD8 T cells	10 vs all	QRFP	0.5	ENSG00000188710	-0.00327	-0.0265	0.02	0.00303	-0.277	0.782	0.924	-6.63
Blood CD8 T cells	10 vs all	AC068987.4	0.5	ENSG00000261586	-0.00327	-0.0265	0.02	0.00303	-0.277	0.782	0.924	-6.63
Blood CD8 T cells	10 vs all	WIF1	0.5	ENSG00000156076	-0.00327	-0.0265	0.02	0.00303	-0.277	0.782	0.924	-6.63
Blood CD8 T cells	10 vs all	GALNT3	0.503	ENSG00000115339	0.051	-0.312	0.414	1.11	0.277	0.782	0.924	-6.63
Blood CD8 T cells	10 vs all	HYAL1	0.5	ENSG00000114378	-0.00323	-0.0263	0.0198	0.003	-0.276	0.782	0.924	-6.63
Blood CD8 T cells	10 vs all	IGHV3-71	0.5	ENSG00000254056	-0.00323	-0.0263	0.0198	0.003	-0.276	0.782	0.924	-6.63
Blood CD8 T cells	10 vs all	CCL16	0.5	ENSG00000275152	-0.00323	-0.0263	0.0198	0.003	-0.276	0.782	0.924	-6.63
Blood CD8 T cells	10 vs all	AC245052.7	0.5	ENSG00000269524	-0.00323	-0.0263	0.0198	0.003	-0.276	0.782	0.924	-6.63
Blood CD8 T cells	10 vs all	AL359258.1	0.5	ENSG00000238122	-0.00306	-0.0248	0.0187	0.00284	-0.276	0.782	0.924	-6.63
Blood CD8 T cells	10 vs all	AC105760.1	0.5	ENSG00000124835	-0.00306	-0.0248	0.0187	0.00284	-0.276	0.782	0.924	-6.63
Blood CD8 T cells	10 vs all	CCL17	0.5	ENSG00000102970	-0.00306	-0.0248	0.0187	0.00284	-0.276	0.782	0.924	-6.63
Blood CD8 T cells	10 vs all	THOC7-AS1	0.5	ENSG00000240549	-0.00303	-0.0246	0.0185	0.00281	-0.276	0.782	0.924	-6.63
Blood CD8 T cells	10 vs all	AC068722.1	0.5	ENSG00000259200	-0.00303	-0.0246	0.0185	0.00281	-0.276	0.782	0.924	-6.63
Blood CD8 T cells	10 vs all	MGRN1	0.501	ENSG00000102858	-0.0514	-0.417	0.315	1.82	-0.276	0.782	0.924	-6.63
Blood CD8 T cells	10 vs all	RASAL2	0.5	ENSG00000075391	0.00273	-0.0167	0.0222	0.00321	0.276	0.782	0.924	-6.63
Blood CD8 T cells	10 vs all	NBPF4	0.5	ENSG00000196427	-0.000357	-0.0029	0.00218	0.000331	-0.276	0.782	0.924	-6.63
Blood CD8 T cells	10 vs all	SERTAD4-AS1	0.5	ENSG00000203706	-0.00292	-0.0237	0.0179	0.00271	-0.276	0.782	0.924	-6.63
Blood CD8 T cells	10 vs all	AL137005.1	0.5	ENSG00000235538	-0.00292	-0.0237	0.0179	0.00271	-0.276	0.782	0.924	-6.63
Blood CD8 T cells	10 vs all	EPB42	0.5	ENSG00000166947	-0.00292	-0.0237	0.0179	0.00271	-0.276	0.782	0.924	-6.63
Blood CD8 T cells	10 vs all	MMP16	0.5	ENSG00000156103	-0.00291	-0.0236	0.0178	0.0027	-0.276	0.782	0.924	-6.63
Blood CD8 T cells	10 vs all	TEX44	0.5	ENSG00000177673	-0.00289	-0.0235	0.0177	0.00269	-0.276	0.783	0.924	-6.63
Blood CD8 T cells	10 vs all	GRM6	0.5	ENSG00000113262	-0.00289	-0.0235	0.0177	0.00269	-0.276	0.783	0.924	-6.63
Blood CD8 T cells	10 vs all	Z83844.1	0.5	ENSG00000100101	-0.00289	-0.0235	0.0177	0.00269	-0.276	0.783	0.924	-6.63
Blood CD8 T cells	10 vs all	MEF2C-AS2	0.5	ENSG00000245864	-0.00283	-0.023	0.0173	0.00263	-0.276	0.783	0.924	-6.63
Blood CD8 T cells	10 vs all	AF131215.3	0.5	ENSG00000254839	-0.00283	-0.023	0.0173	0.00263	-0.276	0.783	0.924	-6.63
Blood CD8 T cells	10 vs all	LINC02344	0.5	ENSG00000227911	-0.00283	-0.023	0.0173	0.00263	-0.276	0.783	0.924	-6.63
Blood CD8 T cells	10 vs all	AC120498.8	0.5	ENSG00000273551	-0.00283	-0.023	0.0173	0.00263	-0.276	0.783	0.924	-6.63
Blood CD8 T cells	10 vs all	BPIFB1	0.5	ENSG00000125999	-0.00283	-0.023	0.0173	0.00263	-0.276	0.783	0.924	-6.63
Blood CD8 T cells	10 vs all	AC008735.4	0.5	ENSG00000276488	-0.00283	-0.023	0.0173	0.00263	-0.276	0.783	0.924	-6.63
Blood CD8 T cells	10 vs all	WNT8A	0.5	ENSG00000061492	-0.0028	-0.0227	0.0171	0.0026	-0.276	0.783	0.924	-6.63
Blood CD8 T cells	10 vs all	AC000058.1	0.5	ENSG00000223665	-0.0028	-0.0227	0.0171	0.0026	-0.276	0.783	0.924	-6.63
Blood CD8 T cells	10 vs all	AC090001.1	0.5	ENSG00000258343	-0.0028	-0.0227	0.0171	0.0026	-0.276	0.783	0.924	-6.63
Blood CD8 T cells	10 vs all	AC010542.2	0.5	ENSG00000260755	-0.0028	-0.0227	0.0171	0.0026	-0.276	0.783	0.924	-6.63
Blood CD8 T cells	10 vs all	AP001005.3	0.5	ENSG00000282965	-0.0028	-0.0227	0.0171	0.0026	-0.276	0.783	0.924	-6.63
Blood CD8 T cells	10 vs all	LINC01985	0.5	ENSG00000227260	-0.00279	-0.0226	0.0171	0.00259	-0.276	0.783	0.924	-6.63
Blood CD8 T cells	10 vs all	TMEM158	0.5	ENSG00000249992	-0.00278	-0.0226	0.017	0.00258	-0.276	0.783	0.924	-6.63
Blood CD8 T cells	10 vs all	TMPRSS11D	0.5	ENSG00000153802	-0.00278	-0.0226	0.017	0.00258	-0.276	0.783	0.924	-6.63
Blood CD8 T cells	10 vs all	RILP	0.501	ENSG00000167705	-0.0259	-0.21	0.159	0.226	-0.276	0.783	0.924	-6.63
Blood CD8 T cells	10 vs all	AC104458.1	0.5	ENSG00000272855	-0.00275	-0.0224	0.0168	0.00255	-0.276	0.783	0.924	-6.63
Blood CD8 T cells	10 vs all	PRLHR	0.5	ENSG00000119973	-0.00275	-0.0224	0.0168	0.00255	-0.276	0.783	0.924	-6.63
Blood CD8 T cells	10 vs all	AC004805.1	0.5	ENSG00000266076	-0.00275	-0.0224	0.0168	0.00255	-0.276	0.783	0.924	-6.63
Blood CD8 T cells	10 vs all	AL354864.1	0.5	ENSG00000232335	-0.00271	-0.022	0.0166	0.00251	-0.276	0.783	0.924	-6.63
Blood CD8 T cells	10 vs all	ACMSD	0.5	ENSG00000153086	-0.00271	-0.022	0.0166	0.00251	-0.276	0.783	0.924	-6.63
Blood CD8 T cells	10 vs all	LINC00691	0.5	ENSG00000224074	-0.00271	-0.022	0.0166	0.00251	-0.276	0.783	0.924	-6.63
Blood CD8 T cells	10 vs all	OVCH1	0.5	ENSG00000187950	-0.0027	-0.0219	0.0165	0.00251	-0.276	0.783	0.924	-6.63
Blood CD8 T cells	10 vs all	ALX1	0.5	ENSG00000180318	-0.0027	-0.0219	0.0165	0.00251	-0.276	0.783	0.924	-6.63
Blood CD8 T cells	10 vs all	ZNF18	0.5	ENSG00000154957	0.0421	-0.258	0.342	0.846	0.276	0.783	0.924	-6.63
Blood CD8 T cells	10 vs all	CCDC13-AS1	0.5	ENSG00000173811	-0.00267	-0.0217	0.0164	0.00248	-0.276	0.783	0.924	-6.63
Blood CD8 T cells	10 vs all	LINC02161	0.5	ENSG00000250437	-0.00267	-0.0217	0.0164	0.00248	-0.276	0.783	0.924	-6.63
Blood CD8 T cells	10 vs all	C9orf170	0.5	ENSG00000204446	-0.00267	-0.0217	0.0164	0.00248	-0.276	0.783	0.924	-6.63
Blood CD8 T cells	10 vs all	AC027228.1	0.5	ENSG00000259474	-0.00267	-0.0217	0.0164	0.00248	-0.276	0.783	0.924	-6.63
Blood CD8 T cells	10 vs all	LINC02142	0.5	ENSG00000223597	-0.00263	-0.0214	0.0161	0.00244	-0.276	0.783	0.924	-6.63
Blood CD8 T cells	10 vs all	AC139491.4	0.5	ENSG00000251458	-0.00263	-0.0214	0.0161	0.00244	-0.276	0.783	0.924	-6.63
Blood CD8 T cells	10 vs all	MAGEA4	0.5	ENSG00000147381	-0.00263	-0.0214	0.0161	0.00244	-0.276	0.783	0.924	-6.63
Blood CD8 T cells	10 vs all	LINC00968	0.5	ENSG00000246430	-0.00263	-0.0214	0.0161	0.00244	-0.276	0.783	0.924	-6.63
Blood CD8 T cells	10 vs all	BCL2L2-PABPN1	0.5	ENSG00000258643	-0.00263	-0.0214	0.0161	0.00244	-0.276	0.783	0.924	-6.63
Blood CD8 T cells	10 vs all	AC104699.1	0.5	ENSG00000224220	-0.0026	-0.0211	0.0159	0.00241	-0.276	0.783	0.924	-6.63
Blood CD8 T cells	10 vs all	PCGEM1	0.5	ENSG00000227418	-0.0026	-0.0211	0.0159	0.00241	-0.276	0.783	0.924	-6.63
Blood CD8 T cells	10 vs all	AC011443.1	0.5	ENSG00000269172	-0.0026	-0.0211	0.0159	0.00241	-0.276	0.783	0.924	-6.63
Blood CD8 T cells	10 vs all	DNAH3	0.5	ENSG00000158486	-0.000356	-0.00289	0.00218	0.00033	-0.276	0.783	0.924	-6.63
Blood CD8 T cells	10 vs all	AC010323.1	0.5	ENSG00000167774	-0.000356	-0.00289	0.00218	0.00033	-0.276	0.783	0.924	-6.63
Blood CD8 T cells	10 vs all	AL731569.1	0.5	ENSG00000227896	-0.0263	-0.213	0.161	0.282	-0.276	0.783	0.924	-6.63
Blood CD8 T cells	10 vs all	AL355303.1	0.5	ENSG00000231039	-0.000356	-0.00289	0.00218	0.00033	-0.276	0.783	0.924	-6.63
Blood CD8 T cells	10 vs all	GGT5	0.5	ENSG00000099998	-0.000356	-0.00289	0.00218	0.00033	-0.276	0.783	0.924	-6.63
Blood CD8 T cells	10 vs all	SEC16B	0.5	ENSG00000120341	-0.00248	-0.0202	0.0152	0.00231	-0.276	0.783	0.924	-6.63
Blood CD8 T cells	10 vs all	INHBB	0.5	ENSG00000163083	-0.00248	-0.0202	0.0152	0.00231	-0.276	0.783	0.924	-6.63
Blood CD8 T cells	10 vs all	HES1	0.5	ENSG00000114315	-0.00248	-0.0202	0.0152	0.00231	-0.276	0.783	0.924	-6.63
Blood CD8 T cells	10 vs all	FRRS1L	0.5	ENSG00000260230	-0.00248	-0.0202	0.0152	0.00231	-0.276	0.783	0.924	-6.63
Blood CD8 T cells	10 vs all	AL162171.1	0.5	ENSG00000258789	-0.00248	-0.0202	0.0152	0.00231	-0.276	0.783	0.924	-6.63
Blood CD8 T cells	10 vs all	MGAT5B	0.5	ENSG00000167889	-0.00248	-0.0202	0.0152	0.00231	-0.276	0.783	0.924	-6.63
Blood CD8 T cells	10 vs all	TEX19	0.5	ENSG00000182459	-0.00248	-0.0202	0.0152	0.00231	-0.276	0.783	0.924	-6.63
Blood CD8 T cells	10 vs all	DMXL1	0.498	ENSG00000172869	-0.0518	-0.421	0.318	1.78	-0.276	0.783	0.924	-6.63
Blood CD8 T cells	10 vs all	SPOCK1	0.5	ENSG00000152377	-0.00245	-0.0199	0.015	0.00227	-0.276	0.783	0.924	-6.63
Blood CD8 T cells	10 vs all	AC022523.3	0.5	ENSG00000259320	-0.00245	-0.0199	0.015	0.00227	-0.276	0.783	0.924	-6.63
Blood CD8 T cells	10 vs all	ETV4	0.5	ENSG00000175832	-0.00245	-0.0199	0.015	0.00227	-0.276	0.783	0.924	-6.63
Blood CD8 T cells	10 vs all	CNTN4	0.5	ENSG00000144619	-0.00244	-0.0198	0.015	0.00226	-0.276	0.783	0.924	-6.63
Blood CD8 T cells	10 vs all	MAGEB2	0.5	ENSG00000099399	-0.00244	-0.0198	0.015	0.00226	-0.276	0.783	0.924	-6.63
Blood CD8 T cells	10 vs all	AC011092.2	0.5	ENSG00000255476	-0.00244	-0.0198	0.015	0.00226	-0.276	0.783	0.924	-6.63
Blood CD8 T cells	10 vs all	SV2A	0.502	ENSG00000159164	0.0238	-0.146	0.194	0.243	0.276	0.783	0.924	-6.63
Blood CD8 T cells	10 vs all	GRIK3	0.5	ENSG00000163873	-0.00238	-0.0193	0.0146	0.00221	-0.276	0.783	0.924	-6.63
Blood CD8 T cells	10 vs all	CCK	0.5	ENSG00000187094	-0.00238	-0.0193	0.0146	0.00221	-0.276	0.783	0.924	-6.63
Blood CD8 T cells	10 vs all	TRIML2	0.5	ENSG00000179046	-0.00238	-0.0193	0.0146	0.00221	-0.276	0.783	0.924	-6.63
Blood CD8 T cells	10 vs all	LINC00619	0.5	ENSG00000204187	-0.00238	-0.0193	0.0146	0.00221	-0.276	0.783	0.924	-6.63
Blood CD8 T cells	10 vs all	AC024901.1	0.5	ENSG00000255910	-0.00238	-0.0193	0.0146	0.00221	-0.276	0.783	0.924	-6.63
Blood CD8 T cells	10 vs all	SCG3	0.5	ENSG00000104112	-0.00238	-0.0193	0.0146	0.00221	-0.276	0.783	0.924	-6.63
Blood CD8 T cells	10 vs all	DSCAS	0.5	ENSG00000265888	-0.00238	-0.0193	0.0146	0.00221	-0.276	0.783	0.924	-6.63
Blood CD8 T cells	10 vs all	ZIC2	0.5	ENSG00000043355	-0.00234	-0.0191	0.0144	0.00218	-0.276	0.783	0.924	-6.63
Blood CD8 T cells	10 vs all	MT1B	0.5	ENSG00000169688	-0.00234	-0.0191	0.0144	0.00218	-0.276	0.783	0.924	-6.63
Blood CD8 T cells	10 vs all	AC073283.3	0.5	ENSG00000273269	-0.00234	-0.019	0.0144	0.00217	-0.276	0.783	0.924	-6.63
Blood CD8 T cells	10 vs all	MYRIP	0.5	ENSG00000170011	-0.00234	-0.019	0.0144	0.00217	-0.276	0.783	0.924	-6.63
Blood CD8 T cells	10 vs all	PSMB11	0.5	ENSG00000222028	-0.00234	-0.019	0.0144	0.00217	-0.276	0.783	0.924	-6.63
Blood CD8 T cells	10 vs all	AC144836.1	0.5	ENSG00000262213	-0.00234	-0.019	0.0144	0.00217	-0.276	0.783	0.924	-6.63
Blood CD8 T cells	10 vs all	AC002558.2	0.5	ENSG00000261872	-0.00234	-0.019	0.0144	0.00217	-0.276	0.783	0.924	-6.63
Blood CD8 T cells	10 vs all	C18orf63	0.5	ENSG00000206043	-0.00234	-0.019	0.0144	0.00217	-0.276	0.783	0.924	-6.63
Blood CD8 T cells	10 vs all	MIR1-1HG-AS1	0.5	ENSG00000174403	-0.00234	-0.019	0.0144	0.00217	-0.276	0.783	0.924	-6.63
Blood CD8 T cells	10 vs all	AC010605.1	0.5	ENSG00000267992	-0.00234	-0.019	0.0144	0.00217	-0.276	0.783	0.924	-6.63
Blood CD8 T cells	10 vs all	AC144450.1	0.5	ENSG00000203635	-0.00231	-0.0188	0.0142	0.00215	-0.276	0.783	0.924	-6.63
Blood CD8 T cells	10 vs all	CXCL1	0.5	ENSG00000163739	-0.00231	-0.0188	0.0142	0.00215	-0.276	0.783	0.924	-6.63
Blood CD8 T cells	10 vs all	GHR	0.5	ENSG00000112964	-0.00231	-0.0188	0.0142	0.00215	-0.276	0.783	0.924	-6.63
Blood CD8 T cells	10 vs all	PCDHB10	0.5	ENSG00000120324	-0.00231	-0.0188	0.0142	0.00215	-0.276	0.783	0.924	-6.63
Blood CD8 T cells	10 vs all	GRM8	0.5	ENSG00000179603	-0.00231	-0.0188	0.0142	0.00215	-0.276	0.783	0.924	-6.63
Blood CD8 T cells	10 vs all	AL158154.2	0.5	ENSG00000267559	-0.00231	-0.0188	0.0142	0.00215	-0.276	0.783	0.924	-6.63
Blood CD8 T cells	10 vs all	AC044839.5	0.5	ENSG00000255447	-0.00231	-0.0188	0.0142	0.00215	-0.276	0.783	0.924	-6.63
Blood CD8 T cells	10 vs all	ARHGAP19-SLIT1	0.5	ENSG00000269891	-0.00231	-0.0188	0.0142	0.00215	-0.276	0.783	0.924	-6.63
Blood CD8 T cells	10 vs all	AC108451.1	0.5	ENSG00000259175	-0.00231	-0.0188	0.0142	0.00215	-0.276	0.783	0.924	-6.63
Blood CD8 T cells	10 vs all	CSTL1	0.5	ENSG00000125823	-0.00231	-0.0188	0.0142	0.00215	-0.276	0.783	0.924	-6.63
Blood CD8 T cells	10 vs all	AL035420.1	0.5	ENSG00000234139	-0.00231	-0.0188	0.0142	0.00215	-0.276	0.783	0.924	-6.63
Blood CD8 T cells	10 vs all	CABP5	0.5	ENSG00000105507	-0.00231	-0.0188	0.0142	0.00215	-0.276	0.783	0.924	-6.63
Blood CD8 T cells	10 vs all	NLRP9	0.5	ENSG00000185792	-0.00231	-0.0188	0.0142	0.00215	-0.276	0.783	0.924	-6.63
Blood CD8 T cells	10 vs all	PEG3	0.5	ENSG00000198300	-0.00231	-0.0188	0.0142	0.00215	-0.276	0.783	0.924	-6.63
Blood CD8 T cells	10 vs all	CECR2	0.5	ENSG00000099954	-0.00231	-0.0188	0.0142	0.00215	-0.276	0.783	0.924	-6.63
Blood CD8 T cells	10 vs all	AP001043.1	0.5	ENSG00000205622	-0.00231	-0.0188	0.0142	0.00215	-0.276	0.783	0.924	-6.63
Blood CD8 T cells	10 vs all	ADAMTS3	0.5	ENSG00000156140	-0.00229	-0.0186	0.0141	0.00213	-0.276	0.783	0.924	-6.63
Blood CD8 T cells	10 vs all	AL513188.1	0.5	ENSG00000233848	-0.00229	-0.0186	0.0141	0.00213	-0.276	0.783	0.924	-6.63
Blood CD8 T cells	10 vs all	CLDN2	0.5	ENSG00000165376	-0.00229	-0.0186	0.0141	0.00213	-0.276	0.783	0.924	-6.63
Blood CD8 T cells	10 vs all	FOXD4L4	0.5	ENSG00000184659	-0.00229	-0.0186	0.0141	0.00213	-0.276	0.783	0.924	-6.63
Blood CD8 T cells	10 vs all	AC010616.2	0.5	ENSG00000285505	-0.00229	-0.0186	0.0141	0.00213	-0.276	0.783	0.924	-6.63
Blood CD8 T cells	10 vs all	UBE2E1-AS1	0.5	ENSG00000223791	-0.00225	-0.0183	0.0138	0.00209	-0.276	0.783	0.924	-6.63
Blood CD8 T cells	10 vs all	AC034199.1	0.5	ENSG00000250274	-0.00225	-0.0183	0.0138	0.00209	-0.276	0.783	0.924	-6.63
Blood CD8 T cells	10 vs all	F2	0.5	ENSG00000180210	-0.00225	-0.0183	0.0138	0.00209	-0.276	0.783	0.924	-6.63
Blood CD8 T cells	10 vs all	AC006148.2	0.5	ENSG00000243574	-0.00225	-0.0183	0.0138	0.00209	-0.276	0.783	0.924	-6.63
Blood CD8 T cells	10 vs all	DCAF12L1	0.5	ENSG00000198889	-0.00225	-0.0183	0.0138	0.00209	-0.276	0.783	0.924	-6.63
Blood CD8 T cells	10 vs all	XKR5	0.5	ENSG00000275591	-0.00225	-0.0183	0.0138	0.00209	-0.276	0.783	0.924	-6.63
Blood CD8 T cells	10 vs all	OR13C9	0.5	ENSG00000136839	-0.00225	-0.0183	0.0138	0.00209	-0.276	0.783	0.924	-6.63
Blood CD8 T cells	10 vs all	AC138028.3	0.5	ENSG00000259813	-0.00225	-0.0183	0.0138	0.00209	-0.276	0.783	0.924	-6.63
Blood CD8 T cells	10 vs all	AC007064.2	0.5	ENSG00000237689	-0.00225	-0.0183	0.0138	0.00209	-0.276	0.783	0.924	-6.63
Blood CD8 T cells	10 vs all	KRT77	0.5	ENSG00000189182	-0.00224	-0.0182	0.0137	0.00208	-0.276	0.783	0.924	-6.63
Blood CD8 T cells	10 vs all	AL139260.3	0.5	ENSG00000274944	-0.00222	-0.018	0.0136	0.00206	-0.276	0.783	0.924	-6.63
Blood CD8 T cells	10 vs all	OR5AS1	0.5	ENSG00000181785	-0.00222	-0.018	0.0136	0.00206	-0.276	0.783	0.924	-6.63
Blood CD8 T cells	10 vs all	C1QTNF7	0.5	ENSG00000163145	-0.00218	-0.0178	0.0134	0.00203	-0.276	0.783	0.924	-6.63
Blood CD8 T cells	10 vs all	AL591030.1	0.5	ENSG00000280511	-0.00218	-0.0178	0.0134	0.00203	-0.276	0.783	0.924	-6.63
Blood CD8 T cells	10 vs all	PTPRD	0.5	ENSG00000153707	-0.00218	-0.0178	0.0134	0.00203	-0.276	0.783	0.924	-6.63
Blood CD8 T cells	10 vs all	C11orf97	0.5	ENSG00000257057	-0.00218	-0.0178	0.0134	0.00203	-0.276	0.783	0.924	-6.63
Blood CD8 T cells	10 vs all	AL157834.1	0.5	ENSG00000231829	-0.00218	-0.0178	0.0134	0.00203	-0.276	0.783	0.924	-6.63
Blood CD8 T cells	10 vs all	SMOC1	0.5	ENSG00000198732	-0.00218	-0.0178	0.0134	0.00203	-0.276	0.783	0.924	-6.63
Blood CD8 T cells	10 vs all	AC116903.2	0.5	ENSG00000260661	-0.00218	-0.0178	0.0134	0.00203	-0.276	0.783	0.924	-6.63
Blood CD8 T cells	10 vs all	AC099508.2	0.5	ENSG00000261058	-0.00218	-0.0178	0.0134	0.00203	-0.276	0.783	0.924	-6.63
Blood CD8 T cells	10 vs all	AC079594.2	0.5	ENSG00000248710	-0.00217	-0.0177	0.0133	0.00202	-0.276	0.783	0.924	-6.63
Blood CD8 T cells	10 vs all	OTP	0.5	ENSG00000171540	-0.00217	-0.0177	0.0133	0.00202	-0.276	0.783	0.924	-6.63
Blood CD8 T cells	10 vs all	PPP1R3C	0.5	ENSG00000119938	-0.00217	-0.0177	0.0133	0.00202	-0.276	0.783	0.924	-6.63
Blood CD8 T cells	10 vs all	LINC02290	0.5	ENSG00000258502	-0.00217	-0.0177	0.0133	0.00202	-0.276	0.783	0.924	-6.63
Blood CD8 T cells	10 vs all	AC099518.3	0.5	ENSG00000261427	-0.00217	-0.0177	0.0133	0.00202	-0.276	0.783	0.924	-6.63
Blood CD8 T cells	10 vs all	LINC02129	0.5	ENSG00000261045	-0.00217	-0.0177	0.0133	0.00202	-0.276	0.783	0.924	-6.63
Blood CD8 T cells	10 vs all	AC103810.5	0.5	ENSG00000266644	-0.00217	-0.0177	0.0133	0.00202	-0.276	0.783	0.924	-6.63
Blood CD8 T cells	10 vs all	OR7G2	0.5	ENSG00000170923	-0.00217	-0.0177	0.0133	0.00202	-0.276	0.783	0.924	-6.63
Blood CD8 T cells	10 vs all	TNNT2	0.5	ENSG00000118194	-0.00216	-0.0176	0.0133	0.002	-0.276	0.783	0.924	-6.63
Blood CD8 T cells	10 vs all	HOXD-AS2	0.5	ENSG00000237380	-0.00216	-0.0176	0.0133	0.002	-0.276	0.783	0.924	-6.63
Blood CD8 T cells	10 vs all	LENEP	0.5	ENSG00000163352	-0.00215	-0.0175	0.0132	0.002	-0.276	0.783	0.924	-6.63
Blood CD8 T cells	10 vs all	LINC01106	0.5	ENSG00000175772	-0.00215	-0.0175	0.0132	0.002	-0.276	0.783	0.924	-6.63
Blood CD8 T cells	10 vs all	AL590723.1	0.5	ENSG00000228686	-0.00215	-0.0175	0.0132	0.002	-0.276	0.783	0.924	-6.63
Blood CD8 T cells	10 vs all	AC004593.3	0.5	ENSG00000285162	-0.00215	-0.0175	0.0132	0.002	-0.276	0.783	0.924	-6.63
Blood CD8 T cells	10 vs all	GDA	0.5	ENSG00000119125	-0.00215	-0.0175	0.0132	0.002	-0.276	0.783	0.924	-6.63
Blood CD8 T cells	10 vs all	LRRN4CL	0.5	ENSG00000177363	-0.00215	-0.0175	0.0132	0.002	-0.276	0.783	0.924	-6.63
Blood CD8 T cells	10 vs all	DAO	0.5	ENSG00000110887	-0.00215	-0.0175	0.0132	0.002	-0.276	0.783	0.924	-6.63
Blood CD8 T cells	10 vs all	SYNDIG1L	0.5	ENSG00000183379	-0.00215	-0.0175	0.0132	0.002	-0.276	0.783	0.924	-6.63
Blood CD8 T cells	10 vs all	CSPG4	0.5	ENSG00000173546	-0.00215	-0.0175	0.0132	0.002	-0.276	0.783	0.924	-6.63
Blood CD8 T cells	10 vs all	AL354993.1	0.5	ENSG00000231703	-0.00215	-0.0175	0.0132	0.002	-0.276	0.783	0.924	-6.63
Blood CD8 T cells	10 vs all	AL031428.1	0.5	ENSG00000240553	-0.00215	-0.0175	0.0132	0.00199	-0.276	0.783	0.924	-6.63
Blood CD8 T cells	10 vs all	IGHV2-5	0.5	ENSG00000211937	-0.00215	-0.0175	0.0132	0.00199	-0.276	0.783	0.924	-6.63
Blood CD8 T cells	10 vs all	AC011530.1	0.5	ENSG00000268434	-0.00215	-0.0175	0.0132	0.00199	-0.276	0.783	0.924	-6.63
Blood CD8 T cells	10 vs all	AL034347.1	0.5	ENSG00000228679	-0.00213	-0.0174	0.0131	0.00198	-0.276	0.783	0.924	-6.63
Blood CD8 T cells	10 vs all	PRSS58	0.5	ENSG00000258223	-0.00213	-0.0174	0.0131	0.00198	-0.276	0.783	0.924	-6.63
Blood CD8 T cells	10 vs all	GPR20	0.5	ENSG00000204882	-0.00213	-0.0174	0.0131	0.00198	-0.276	0.783	0.924	-6.63
Blood CD8 T cells	10 vs all	FAM181B	0.5	ENSG00000182103	-0.00213	-0.0174	0.0131	0.00198	-0.276	0.783	0.924	-6.63
Blood CD8 T cells	10 vs all	IGHV1OR15-2	0.5	ENSG00000259337	-0.00211	-0.0172	0.013	0.00196	-0.275	0.783	0.924	-6.63
Blood CD8 T cells	10 vs all	CAMK2A	0.5	ENSG00000070808	-0.00209	-0.0171	0.0129	0.00195	-0.275	0.783	0.924	-6.63
Blood CD8 T cells	10 vs all	HIST1H1T	0.5	ENSG00000187475	-0.00209	-0.0171	0.0129	0.00195	-0.275	0.783	0.924	-6.63
Blood CD8 T cells	10 vs all	CYP7B1	0.5	ENSG00000172817	-0.00209	-0.0171	0.0129	0.00195	-0.275	0.783	0.924	-6.63
Blood CD8 T cells	10 vs all	AC233309.1	0.5	ENSG00000276144	-0.00209	-0.0171	0.0129	0.00195	-0.275	0.783	0.924	-6.63
Blood CD8 T cells	10 vs all	SYT16	0.5	ENSG00000139973	-0.00209	-0.0171	0.0129	0.00195	-0.275	0.783	0.924	-6.63
Blood CD8 T cells	10 vs all	SMAD6	0.5	ENSG00000137834	-0.00209	-0.0171	0.0129	0.00195	-0.275	0.783	0.924	-6.63
Blood CD8 T cells	10 vs all	LINC01267	0.5	ENSG00000251576	-0.00209	-0.017	0.0128	0.00194	-0.275	0.783	0.924	-6.63
Blood CD8 T cells	10 vs all	COL12A1	0.5	ENSG00000111799	-0.00209	-0.017	0.0128	0.00194	-0.275	0.783	0.924	-6.63
Blood CD8 T cells	10 vs all	AC025040.1	0.5	ENSG00000259188	-0.00209	-0.017	0.0128	0.00194	-0.275	0.783	0.924	-6.63
Blood CD8 T cells	10 vs all	OR1G1	0.5	ENSG00000183024	-0.00209	-0.017	0.0128	0.00194	-0.275	0.783	0.924	-6.63
Blood CD8 T cells	10 vs all	HSPB9	0.5	ENSG00000260325	-0.00209	-0.017	0.0128	0.00194	-0.275	0.783	0.924	-6.63
Blood CD8 T cells	10 vs all	AC069114.1	0.5	ENSG00000265995	-0.00209	-0.017	0.0128	0.00194	-0.275	0.783	0.924	-6.63
Blood CD8 T cells	10 vs all	AC002398.1	0.5	ENSG00000267049	-0.00209	-0.017	0.0128	0.00194	-0.275	0.783	0.924	-6.63
Blood CD8 T cells	10 vs all	AC020915.3	0.502	ENSG00000268516	0.0503	-0.309	0.41	1.29	0.275	0.783	0.924	-6.63
Blood CD8 T cells	10 vs all	AL355981.1	0.5	ENSG00000284846	-0.00208	-0.017	0.0128	0.00193	-0.275	0.783	0.924	-6.63
Blood CD8 T cells	10 vs all	SLC9A4	0.5	ENSG00000180251	-0.00208	-0.017	0.0128	0.00193	-0.275	0.783	0.924	-6.63
Blood CD8 T cells	10 vs all	AC063944.3	0.5	ENSG00000272597	-0.00208	-0.017	0.0128	0.00193	-0.275	0.783	0.924	-6.63
Blood CD8 T cells	10 vs all	LINC01526	0.5	ENSG00000224995	-0.00208	-0.017	0.0128	0.00193	-0.275	0.783	0.924	-6.63
Blood CD8 T cells	10 vs all	CU639417.3	0.5	ENSG00000280095	-0.00208	-0.017	0.0128	0.00193	-0.275	0.783	0.924	-6.63
Blood CD8 T cells	10 vs all	AC119150.1	0.5	ENSG00000249916	-0.00208	-0.0169	0.0128	0.00193	-0.275	0.783	0.924	-6.63
Blood CD8 T cells	10 vs all	AC010285.1	0.5	ENSG00000249412	-0.00208	-0.0169	0.0128	0.00193	-0.275	0.783	0.924	-6.63
Blood CD8 T cells	10 vs all	AL662844.3	0.5	ENSG00000271821	-0.00208	-0.0169	0.0128	0.00193	-0.275	0.783	0.924	-6.63
Blood CD8 T cells	10 vs all	AC069294.1	0.5	ENSG00000273407	-0.00208	-0.0169	0.0128	0.00193	-0.275	0.783	0.924	-6.63
Blood CD8 T cells	10 vs all	MAGEC2	0.5	ENSG00000046774	-0.00208	-0.0169	0.0128	0.00193	-0.275	0.783	0.924	-6.63
Blood CD8 T cells	10 vs all	AC012349.1	0.5	ENSG00000254254	-0.00208	-0.0169	0.0128	0.00193	-0.275	0.783	0.924	-6.63
Blood CD8 T cells	10 vs all	LINC00942	0.5	ENSG00000249628	-0.00208	-0.0169	0.0128	0.00193	-0.275	0.783	0.924	-6.63
Blood CD8 T cells	10 vs all	AL355103.1	0.5	ENSG00000258803	-0.00208	-0.0169	0.0128	0.00193	-0.275	0.783	0.924	-6.63
Blood CD8 T cells	10 vs all	AC027682.5	0.5	ENSG00000261396	-0.00208	-0.0169	0.0128	0.00193	-0.275	0.783	0.924	-6.63
Blood CD8 T cells	10 vs all	AL121906.2	0.5	ENSG00000275223	-0.00208	-0.0169	0.0128	0.00193	-0.275	0.783	0.924	-6.63
Blood CD8 T cells	10 vs all	CLDN8	0.5	ENSG00000156284	-0.00208	-0.0169	0.0128	0.00193	-0.275	0.783	0.924	-6.63
Blood CD8 T cells	10 vs all	TRPM1	0.5	ENSG00000134160	-0.00207	-0.0168	0.0127	0.00192	-0.275	0.783	0.924	-6.63
Blood CD8 T cells	10 vs all	OR2L8	0.5	ENSG00000279263	-0.00202	-0.0165	0.0124	0.00188	-0.275	0.783	0.924	-6.63
Blood CD8 T cells	10 vs all	GABRB3	0.5	ENSG00000166206	-0.00202	-0.0165	0.0124	0.00188	-0.275	0.783	0.924	-6.63
Blood CD8 T cells	10 vs all	AC007216.2	0.5	ENSG00000261216	-0.00202	-0.0165	0.0124	0.00188	-0.275	0.783	0.924	-6.63
Blood CD8 T cells	10 vs all	AC012645.2	0.5	ENSG00000261367	-0.00202	-0.0165	0.0124	0.00188	-0.275	0.783	0.924	-6.63
Blood CD8 T cells	10 vs all	TBX2	0.5	ENSG00000121068	-0.00202	-0.0165	0.0124	0.00188	-0.275	0.783	0.924	-6.63
Blood CD8 T cells	10 vs all	AL121900.1	0.5	ENSG00000233993	-0.00202	-0.0165	0.0124	0.00188	-0.275	0.783	0.924	-6.63
Blood CD8 T cells	10 vs all	AC004771.3	0.5	ENSG00000262227	0.016	-0.0982	0.13	0.12	0.275	0.783	0.924	-6.63
Blood CD8 T cells	10 vs all	LINC01685	0.5	ENSG00000238063	-0.00202	-0.0164	0.0124	0.00187	-0.275	0.783	0.924	-6.63
Blood CD8 T cells	10 vs all	MIR4432HG	0.5	ENSG00000223929	-0.00202	-0.0164	0.0124	0.00187	-0.275	0.783	0.924	-6.63
Blood CD8 T cells	10 vs all	PANDAR	0.5	ENSG00000281450	-0.00202	-0.0164	0.0124	0.00187	-0.275	0.783	0.924	-6.63
Blood CD8 T cells	10 vs all	AL133371.2	0.5	ENSG00000258810	-0.00202	-0.0164	0.0124	0.00187	-0.275	0.783	0.924	-6.63
Blood CD8 T cells	10 vs all	AC004817.2	0.5	ENSG00000259907	-0.00202	-0.0164	0.0124	0.00187	-0.275	0.783	0.924	-6.63
Blood CD8 T cells	10 vs all	LINC01965	0.5	ENSG00000256637	-0.00201	-0.0164	0.0124	0.00187	-0.275	0.783	0.924	-6.63
Blood CD8 T cells	10 vs all	NWD1	0.5	ENSG00000188039	-0.00201	-0.0164	0.0124	0.00187	-0.275	0.783	0.924	-6.63
Blood CD8 T cells	10 vs all	LINC02469	0.5	ENSG00000248408	-0.002	-0.0163	0.0123	0.00186	-0.275	0.783	0.924	-6.63
Blood CD8 T cells	10 vs all	RHOXF2	0.5	ENSG00000131721	-0.002	-0.0163	0.0123	0.00186	-0.275	0.783	0.924	-6.63
Blood CD8 T cells	10 vs all	AL132657.2	0.5	ENSG00000260137	-0.002	-0.0163	0.0123	0.00186	-0.275	0.783	0.924	-6.63
Blood CD8 T cells	10 vs all	TAS2R7	0.5	ENSG00000121377	-0.002	-0.0163	0.0123	0.00186	-0.275	0.783	0.924	-6.63
Blood CD8 T cells	10 vs all	CA14	0.5	ENSG00000118298	-0.002	-0.0163	0.0123	0.00186	-0.275	0.783	0.924	-6.63
Blood CD8 T cells	10 vs all	FAM163B	0.5	ENSG00000196990	-0.002	-0.0163	0.0123	0.00186	-0.275	0.783	0.924	-6.63
Blood CD8 T cells	10 vs all	AL592287.1	0.5	ENSG00000283518	-0.00198	-0.0162	0.0122	0.00184	-0.275	0.783	0.924	-6.63
Blood CD8 T cells	10 vs all	AL132708.1	0.5	ENSG00000256357	-0.00198	-0.0162	0.0122	0.00184	-0.275	0.783	0.924	-6.63
Blood CD8 T cells	10 vs all	MARCH8	0.502	ENSG00000165406	0.0479	-0.295	0.39	1.12	0.275	0.783	0.924	-6.63
Blood CD8 T cells	10 vs all	NPBWR1	0.5	ENSG00000183729	-0.00198	-0.0161	0.0122	0.00184	-0.275	0.783	0.924	-6.63
Blood CD8 T cells	10 vs all	ORM2	0.5	ENSG00000228278	-0.00198	-0.0161	0.0122	0.00184	-0.275	0.783	0.924	-6.63
Blood CD8 T cells	10 vs all	FRG2B	0.5	ENSG00000225899	-0.00198	-0.0161	0.0122	0.00184	-0.275	0.783	0.924	-6.63
Blood CD8 T cells	10 vs all	AC010275.1	0.5	ENSG00000248268	-0.00197	-0.016	0.0121	0.00183	-0.275	0.783	0.924	-6.63
Blood CD8 T cells	10 vs all	COL4A6	0.5	ENSG00000197565	-0.00197	-0.016	0.0121	0.00183	-0.275	0.783	0.924	-6.63
Blood CD8 T cells	10 vs all	LINC01616	0.5	ENSG00000261340	-0.00197	-0.016	0.0121	0.00183	-0.275	0.783	0.924	-6.63
Blood CD8 T cells	10 vs all	C10orf55	0.5	ENSG00000222047	-0.00197	-0.016	0.0121	0.00183	-0.275	0.783	0.924	-6.63
Blood CD8 T cells	10 vs all	BX248123.1	0.5	ENSG00000226676	-0.00197	-0.016	0.0121	0.00183	-0.275	0.783	0.924	-6.63
Blood CD8 T cells	10 vs all	AC148476.1	0.5	ENSG00000274373	-0.00197	-0.016	0.0121	0.00183	-0.275	0.783	0.924	-6.63
Blood CD8 T cells	10 vs all	RNASE1	0.5	ENSG00000129538	-0.00197	-0.016	0.0121	0.00183	-0.275	0.783	0.924	-6.63
Blood CD8 T cells	10 vs all	IGHV3-13	0.5	ENSG00000211942	-0.00197	-0.016	0.0121	0.00183	-0.275	0.783	0.924	-6.63
Blood CD8 T cells	10 vs all	ANGPT4	0.5	ENSG00000101280	-0.00197	-0.016	0.0121	0.00183	-0.275	0.783	0.924	-6.63
Blood CD8 T cells	10 vs all	PDZK1IP1	0.5	ENSG00000162366	-0.00194	-0.0158	0.0119	0.0018	-0.275	0.783	0.924	-6.63
Blood CD8 T cells	10 vs all	AC005013.1	0.5	ENSG00000228421	-0.00194	-0.0158	0.0119	0.0018	-0.275	0.783	0.924	-6.63
Blood CD8 T cells	10 vs all	AC087439.1	0.5	ENSG00000253358	-0.00194	-0.0158	0.0119	0.0018	-0.275	0.783	0.924	-6.63
Blood CD8 T cells	10 vs all	KRT5	0.5	ENSG00000186081	-0.00194	-0.0158	0.0119	0.0018	-0.275	0.783	0.924	-6.63
Blood CD8 T cells	10 vs all	RAB3GAP1	0.503	ENSG00000115839	-0.0517	-0.422	0.318	1.1	-0.275	0.783	0.924	-6.63
Blood CD8 T cells	10 vs all	AC008592.4	0.5	ENSG00000251409	-0.0019	-0.0155	0.0117	0.00177	-0.275	0.783	0.924	-6.63
Blood CD8 T cells	10 vs all	AC130352.1	0.5	ENSG00000270154	-0.0019	-0.0155	0.0117	0.00177	-0.275	0.783	0.924	-6.63
Blood CD8 T cells	10 vs all	AC005674.1	0.5	ENSG00000250413	-0.00188	-0.0154	0.0116	0.00175	-0.275	0.783	0.924	-6.63
Blood CD8 T cells	10 vs all	SLC17A2	0.5	ENSG00000112337	-0.00188	-0.0154	0.0116	0.00175	-0.275	0.783	0.924	-6.63
Blood CD8 T cells	10 vs all	GUCY2F	0.5	ENSG00000101890	-0.00188	-0.0154	0.0116	0.00175	-0.275	0.783	0.924	-6.63
Blood CD8 T cells	10 vs all	PCAT7	0.5	ENSG00000231806	-0.00188	-0.0154	0.0116	0.00175	-0.275	0.783	0.924	-6.63
Blood CD8 T cells	10 vs all	AL590068.2	0.5	ENSG00000230298	-0.00188	-0.0154	0.0116	0.00175	-0.275	0.783	0.924	-6.63
Blood CD8 T cells	10 vs all	AC023794.6	0.5	ENSG00000257534	-0.00188	-0.0154	0.0116	0.00175	-0.275	0.783	0.924	-6.63
Blood CD8 T cells	10 vs all	AL161747.2	0.5	ENSG00000257096	-0.00188	-0.0154	0.0116	0.00175	-0.275	0.783	0.924	-6.63
Blood CD8 T cells	10 vs all	AC007376.2	0.5	ENSG00000258569	-0.00188	-0.0154	0.0116	0.00175	-0.275	0.783	0.924	-6.63
Blood CD8 T cells	10 vs all	HS3ST4	0.5	ENSG00000182601	-0.00188	-0.0154	0.0116	0.00175	-0.275	0.783	0.924	-6.63
Blood CD8 T cells	10 vs all	AC006946.3	0.5	ENSG00000273442	-0.00188	-0.0154	0.0116	0.00175	-0.275	0.783	0.924	-6.63
Blood CD8 T cells	10 vs all	CR559946.2	0.5	ENSG00000279182	-0.00188	-0.0154	0.0116	0.00175	-0.275	0.783	0.924	-6.63
Blood CD8 T cells	10 vs all	AL513478.2	0.5	ENSG00000278849	-0.00188	-0.0153	0.0116	0.00174	-0.275	0.783	0.924	-6.63
Blood CD8 T cells	10 vs all	LINC02449	0.5	ENSG00000215241	-0.00188	-0.0153	0.0116	0.00174	-0.275	0.783	0.924	-6.63
Blood CD8 T cells	10 vs all	VWA5B1	0.5	ENSG00000158816	-0.00187	-0.0153	0.0115	0.00174	-0.275	0.783	0.924	-6.63
Blood CD8 T cells	10 vs all	LIN28A	0.5	ENSG00000131914	-0.00187	-0.0153	0.0115	0.00174	-0.275	0.783	0.924	-6.63
Blood CD8 T cells	10 vs all	AC010907.1	0.5	ENSG00000224661	-0.00187	-0.0153	0.0115	0.00174	-0.275	0.783	0.924	-6.63
Blood CD8 T cells	10 vs all	AC102945.1	0.5	ENSG00000253112	-0.00187	-0.0153	0.0115	0.00174	-0.275	0.783	0.924	-6.63
Blood CD8 T cells	10 vs all	APLNR	0.5	ENSG00000134817	-0.00187	-0.0153	0.0115	0.00174	-0.275	0.783	0.924	-6.63
Blood CD8 T cells	10 vs all	AL360181.1	0.5	ENSG00000226699	-0.00187	-0.0153	0.0115	0.00174	-0.275	0.783	0.924	-6.63
Blood CD8 T cells	10 vs all	TWIST2	0.5	ENSG00000233608	-0.00182	-0.0149	0.0112	0.00169	-0.275	0.784	0.924	-6.63
Blood CD8 T cells	10 vs all	IRX3	0.5	ENSG00000177508	-0.00182	-0.0148	0.0112	0.00169	-0.275	0.784	0.924	-6.63
Blood CD8 T cells	10 vs all	ZNF853	0.5	ENSG00000236609	-0.0269	-0.22	0.166	0.299	-0.275	0.784	0.924	-6.63
Blood CD8 T cells	10 vs all	APOD	0.5	ENSG00000189058	-0.00179	-0.0146	0.0111	0.00167	-0.275	0.784	0.924	-6.63
Blood CD8 T cells	10 vs all	AL136131.3	0.5	ENSG00000272114	-0.00179	-0.0146	0.0111	0.00167	-0.275	0.784	0.924	-6.63
Blood CD8 T cells	10 vs all	CTGF	0.5	ENSG00000118523	-0.00179	-0.0146	0.0111	0.00167	-0.275	0.784	0.924	-6.63
Blood CD8 T cells	10 vs all	UBQLN3	0.5	ENSG00000175520	-0.00179	-0.0146	0.0111	0.00167	-0.275	0.784	0.924	-6.63
Blood CD8 T cells	10 vs all	LINC02316	0.5	ENSG00000258912	-0.00179	-0.0146	0.0111	0.00167	-0.275	0.784	0.924	-6.63
Blood CD8 T cells	10 vs all	AL122019.1	0.5	ENSG00000227579	-0.00179	-0.0146	0.011	0.00166	-0.275	0.784	0.924	-6.63
Blood CD8 T cells	10 vs all	DNER	0.5	ENSG00000187957	-0.00179	-0.0146	0.011	0.00166	-0.275	0.784	0.924	-6.63
Blood CD8 T cells	10 vs all	AC021483.1	0.5	ENSG00000259548	-0.00179	-0.0146	0.011	0.00166	-0.275	0.784	0.924	-6.63
Blood CD8 T cells	10 vs all	LINC02517	0.5	ENSG00000249145	-0.00176	-0.0144	0.0108	0.00163	-0.275	0.784	0.924	-6.63
Blood CD8 T cells	10 vs all	PRPH2	0.5	ENSG00000112619	-0.00176	-0.0144	0.0108	0.00163	-0.275	0.784	0.924	-6.63
Blood CD8 T cells	10 vs all	AC006019.1	0.5	ENSG00000203335	-0.00176	-0.0144	0.0108	0.00163	-0.275	0.784	0.924	-6.63
Blood CD8 T cells	10 vs all	AC087667.1	0.5	ENSG00000244791	-0.00176	-0.0144	0.0108	0.00163	-0.275	0.784	0.924	-6.63
Blood CD8 T cells	10 vs all	AP001092.1	0.5	ENSG00000237410	-0.00176	-0.0144	0.0108	0.00163	-0.275	0.784	0.924	-6.63
Blood CD8 T cells	10 vs all	IGHV1-12	0.5	ENSG00000254174	-0.00176	-0.0144	0.0108	0.00163	-0.275	0.784	0.924	-6.63
Blood CD8 T cells	10 vs all	AC002310.5	0.5	ENSG00000261459	-0.00176	-0.0144	0.0108	0.00163	-0.275	0.784	0.924	-6.63
Blood CD8 T cells	10 vs all	AC087289.4	0.5	ENSG00000267615	-0.00176	-0.0144	0.0108	0.00163	-0.275	0.784	0.924	-6.63
Blood CD8 T cells	10 vs all	GDF15	0.5	ENSG00000130513	-0.00176	-0.0144	0.0108	0.00163	-0.275	0.784	0.924	-6.63
Blood CD8 T cells	10 vs all	EMCN	0.5	ENSG00000164035	-0.00175	-0.0143	0.0108	0.00162	-0.275	0.784	0.924	-6.63
Blood CD8 T cells	10 vs all	GRHL2	0.5	ENSG00000083307	-0.00175	-0.0143	0.0108	0.00162	-0.275	0.784	0.924	-6.63
Blood CD8 T cells	10 vs all	ERICH6B	0.5	ENSG00000165837	-0.00175	-0.0143	0.0108	0.00162	-0.275	0.784	0.924	-6.63
Blood CD8 T cells	10 vs all	SERPINB2	0.5	ENSG00000197632	-0.00175	-0.0143	0.0108	0.00162	-0.275	0.784	0.924	-6.63
Blood CD8 T cells	10 vs all	FOXE3	0.5	ENSG00000186790	-0.00174	-0.0142	0.0107	0.00161	-0.275	0.784	0.924	-6.63
Blood CD8 T cells	10 vs all	AL590705.3	0.5	ENSG00000242375	-0.00174	-0.0142	0.0107	0.00161	-0.275	0.784	0.924	-6.63
Blood CD8 T cells	10 vs all	GULP1	0.5	ENSG00000144366	-0.00174	-0.0142	0.0107	0.00161	-0.275	0.784	0.924	-6.63
Blood CD8 T cells	10 vs all	GABRB2	0.5	ENSG00000145864	-0.00174	-0.0142	0.0107	0.00161	-0.275	0.784	0.924	-6.63
Blood CD8 T cells	10 vs all	U52111.1	0.5	ENSG00000232725	-0.00174	-0.0142	0.0107	0.00161	-0.275	0.784	0.924	-6.63
Blood CD8 T cells	10 vs all	MKLN1	0.498	ENSG00000128585	0.0563	-0.347	0.46	1.93	0.275	0.784	0.924	-6.63
Blood CD8 T cells	10 vs all	AL445433.2	0.5	ENSG00000232825	-0.00172	-0.014	0.0106	0.0016	-0.275	0.784	0.924	-6.63
Blood CD8 T cells	10 vs all	AL713999.1	0.5	ENSG00000273088	-0.00172	-0.014	0.0106	0.0016	-0.275	0.784	0.924	-6.63
Blood CD8 T cells	10 vs all	C11orf91	0.5	ENSG00000205177	-0.00168	-0.0137	0.0104	0.00156	-0.275	0.784	0.924	-6.63
Blood CD8 T cells	10 vs all	AL078459.1	0.5	ENSG00000223653	-0.00337	-0.0276	0.0208	0.00887	-0.274	0.784	0.924	-6.63
Blood CD8 T cells	10 vs all	C15orf39	0.497	ENSG00000167173	-0.0459	-0.375	0.283	0.935	-0.274	0.784	0.924	-6.63
Blood CD8 T cells	10 vs all	AC127526.1	0.5	ENSG00000254757	-0.000349	-0.00286	0.00216	0.000324	-0.274	0.784	0.924	-6.63
Blood CD8 T cells	10 vs all	TMEM161A	0.501	ENSG00000064545	-0.0484	-0.395	0.298	1.72	-0.274	0.784	0.924	-6.63
Blood CD8 T cells	10 vs all	CADPS	0.5	ENSG00000163618	-0.00161	-0.0132	0.00995	0.0015	-0.274	0.784	0.924	-6.63
Blood CD8 T cells	10 vs all	AC107294.2	0.5	ENSG00000272970	-0.00161	-0.0132	0.00995	0.0015	-0.274	0.784	0.924	-6.63
Blood CD8 T cells	10 vs all	AC069257.3	0.5	ENSG00000272741	-0.00161	-0.0132	0.00995	0.0015	-0.274	0.784	0.924	-6.63
Blood CD8 T cells	10 vs all	ZNF608	0.5	ENSG00000168916	-0.00161	-0.0132	0.00995	0.0015	-0.274	0.784	0.924	-6.63
Blood CD8 T cells	10 vs all	FAM71B	0.5	ENSG00000170613	-0.00161	-0.0132	0.00995	0.0015	-0.274	0.784	0.924	-6.63
Blood CD8 T cells	10 vs all	LINC02456	0.5	ENSG00000283052	-0.00161	-0.0132	0.00995	0.0015	-0.274	0.784	0.924	-6.63
Blood CD8 T cells	10 vs all	LINC01055	0.5	ENSG00000235366	-0.00161	-0.0132	0.00995	0.0015	-0.274	0.784	0.924	-6.63
Blood CD8 T cells	10 vs all	KRT39	0.5	ENSG00000196859	-0.00161	-0.0132	0.00995	0.0015	-0.274	0.784	0.924	-6.63
Blood CD8 T cells	10 vs all	GAST	0.5	ENSG00000184502	-0.00161	-0.0132	0.00995	0.0015	-0.274	0.784	0.924	-6.63
Blood CD8 T cells	10 vs all	PTGES3L-AARSD1	0.5	ENSG00000108825	-0.00161	-0.0132	0.00995	0.0015	-0.274	0.784	0.924	-6.63
Blood CD8 T cells	10 vs all	ASIP	0.5	ENSG00000101440	-0.00161	-0.0132	0.00995	0.0015	-0.274	0.784	0.924	-6.63
Blood CD8 T cells	10 vs all	AC008392.1	0.5	ENSG00000268186	-0.00161	-0.0132	0.00995	0.0015	-0.274	0.784	0.924	-6.63
Blood CD8 T cells	10 vs all	TMEM107	0.523	ENSG00000179029	0.0508	-0.314	0.415	2.45	0.274	0.784	0.924	-6.63
Blood CD8 T cells	10 vs all	SNHG25	0.5	ENSG00000266402	-0.0352	-0.288	0.218	0.505	-0.274	0.784	0.924	-6.63
Blood CD8 T cells	10 vs all	KRTAP5-2	0.5	ENSG00000205867	-0.00498	-0.0407	0.0308	0.0169	-0.274	0.784	0.924	-6.63
Blood CD8 T cells	10 vs all	IGHV3OR16-15	0.5	ENSG00000261834	-0.00155	-0.0126	0.00955	0.00143	-0.274	0.784	0.924	-6.63
Blood CD8 T cells	10 vs all	AC119677.1	0.5	ENSG00000229528	-0.00153	-0.0125	0.00948	0.00142	-0.274	0.784	0.924	-6.63
Blood CD8 T cells	10 vs all	AC008534.1	0.5	ENSG00000249175	-0.00153	-0.0125	0.00948	0.00142	-0.274	0.784	0.924	-6.63
Blood CD8 T cells	10 vs all	KANK4	0.5	ENSG00000132854	-0.00151	-0.0124	0.00935	0.0014	-0.274	0.784	0.924	-6.63
Blood CD8 T cells	10 vs all	AC091614.1	0.5	ENSG00000272094	-0.00151	-0.0124	0.00935	0.0014	-0.274	0.784	0.924	-6.63
Blood CD8 T cells	10 vs all	SIX2	0.5	ENSG00000170577	-0.00151	-0.0124	0.00935	0.0014	-0.274	0.784	0.924	-6.63
Blood CD8 T cells	10 vs all	AP000646.1	0.5	ENSG00000285509	-0.00151	-0.0124	0.00935	0.0014	-0.274	0.784	0.924	-6.63
Blood CD8 T cells	10 vs all	MAGEL2	0.5	ENSG00000254585	-0.00151	-0.0124	0.00935	0.0014	-0.274	0.784	0.924	-6.63
Blood CD8 T cells	10 vs all	LINC00211	0.5	ENSG00000237803	-0.00149	-0.0122	0.00919	0.00138	-0.274	0.784	0.924	-6.63
Blood CD8 T cells	10 vs all	ITIH4-AS1	0.5	ENSG00000239799	-0.00149	-0.0122	0.00919	0.00138	-0.274	0.784	0.924	-6.63
Blood CD8 T cells	10 vs all	OR8H2	0.5	ENSG00000181767	-0.00149	-0.0122	0.00919	0.00138	-0.274	0.784	0.924	-6.63
Blood CD8 T cells	10 vs all	CYP26C1	0.5	ENSG00000187553	-0.00149	-0.0122	0.00919	0.00138	-0.274	0.784	0.924	-6.63
Blood CD8 T cells	10 vs all	AC024257.4	0.5	ENSG00000273765	-0.00149	-0.0122	0.00919	0.00138	-0.274	0.784	0.924	-6.63
Blood CD8 T cells	10 vs all	CPLX4	0.5	ENSG00000166569	-0.00149	-0.0122	0.00919	0.00138	-0.274	0.784	0.924	-6.63
Blood CD8 T cells	10 vs all	AC007663.3	0.5	ENSG00000273139	-0.00149	-0.0122	0.00919	0.00138	-0.274	0.784	0.924	-6.63
Blood CD8 T cells	10 vs all	HSD11B1	0.5	ENSG00000117594	0.00627	-0.0388	0.0513	0.0153	0.274	0.784	0.924	-6.63
Blood CD8 T cells	10 vs all	MAP4K1	0.486	ENSG00000104814	-0.0526	-0.431	0.326	3.01	-0.274	0.785	0.924	-6.63
Blood CD8 T cells	10 vs all	AP001999.1	0.5	ENSG00000251226	-0.00972	-0.0796	0.0602	0.0504	-0.274	0.785	0.924	-6.63
Blood CD8 T cells	10 vs all	MRPL33	0.516	ENSG00000243147	0.0407	-0.252	0.334	3.57	0.274	0.785	0.924	-6.63
Blood CD8 T cells	10 vs all	CU633967.1	0.5	ENSG00000274333	0.00706	-0.0437	0.0579	0.0231	0.274	0.785	0.924	-6.63
Blood CD8 T cells	10 vs all	OLFM1	0.5	ENSG00000130558	-0.00145	-0.0119	0.00897	0.00134	-0.274	0.785	0.924	-6.63
Blood CD8 T cells	10 vs all	MAEL	0.5	ENSG00000143194	-0.00144	-0.0118	0.00895	0.00134	-0.274	0.785	0.924	-6.63
Blood CD8 T cells	10 vs all	AC022001.2	0.5	ENSG00000271716	-0.00144	-0.0118	0.00895	0.00134	-0.274	0.785	0.924	-6.63
Blood CD8 T cells	10 vs all	SLC5A4	0.5	ENSG00000100191	-0.00144	-0.0118	0.00895	0.00134	-0.274	0.785	0.924	-6.63
Blood CD8 T cells	10 vs all	CAPN9	0.5	ENSG00000135773	-0.00144	-0.0118	0.00892	0.00134	-0.274	0.785	0.924	-6.63
Blood CD8 T cells	10 vs all	TPD52L3	0.5	ENSG00000170777	-0.00144	-0.0118	0.00892	0.00134	-0.274	0.785	0.924	-6.63
Blood CD8 T cells	10 vs all	ONECUT1	0.5	ENSG00000169856	-0.00144	-0.0118	0.00892	0.00134	-0.274	0.785	0.924	-6.63
Blood CD8 T cells	10 vs all	AC007906.2	0.5	ENSG00000277639	-0.00144	-0.0118	0.00892	0.00134	-0.274	0.785	0.924	-6.63
Blood CD8 T cells	10 vs all	AL132655.1	0.5	ENSG00000268333	-0.00144	-0.0118	0.00892	0.00134	-0.274	0.785	0.924	-6.63
Blood CD8 T cells	10 vs all	UBXN7	0.496	ENSG00000163960	-0.0523	-0.428	0.324	1.65	-0.274	0.785	0.924	-6.63
Blood CD8 T cells	10 vs all	AL513314.1	0.5	ENSG00000226643	-0.00143	-0.0117	0.00887	0.00133	-0.274	0.785	0.924	-6.63
Blood CD8 T cells	10 vs all	LINC01812	0.5	ENSG00000237013	-0.00143	-0.0117	0.00887	0.00133	-0.274	0.785	0.924	-6.63
Blood CD8 T cells	10 vs all	AL512428.1	0.5	ENSG00000282804	-0.00143	-0.0117	0.00887	0.00133	-0.274	0.785	0.924	-6.63
Blood CD8 T cells	10 vs all	TMEM151B	0.5	ENSG00000178233	-0.00143	-0.0117	0.00887	0.00133	-0.274	0.785	0.924	-6.63
Blood CD8 T cells	10 vs all	APLN	0.5	ENSG00000171388	-0.00143	-0.0117	0.00887	0.00133	-0.274	0.785	0.924	-6.63
Blood CD8 T cells	10 vs all	RIN2	0.5	ENSG00000132669	-0.00143	-0.0117	0.00887	0.00133	-0.274	0.785	0.924	-6.63
Blood CD8 T cells	10 vs all	ERVK9-11	0.5	ENSG00000269486	-0.00143	-0.0117	0.00887	0.00133	-0.274	0.785	0.924	-6.63
Blood CD8 T cells	10 vs all	AP000235.1	0.5	ENSG00000244278	-0.00143	-0.0117	0.00887	0.00133	-0.274	0.785	0.924	-6.63
Blood CD8 T cells	10 vs all	TIMM23B	0.503	ENSG00000204152	0.0476	-0.295	0.39	1.17	0.273	0.785	0.924	-6.63
Blood CD8 T cells	10 vs all	C16orf95	0.499	ENSG00000260456	-0.0343	-0.281	0.212	0.456	-0.273	0.785	0.924	-6.63
Blood CD8 T cells	10 vs all	POU6F2	0.5	ENSG00000106536	-0.0046	-0.0377	0.0285	0.0109	-0.273	0.785	0.924	-6.63
Blood CD8 T cells	10 vs all	UGGT1	0.497	ENSG00000136731	0.0543	-0.337	0.445	1.55	0.273	0.785	0.924	-6.63
Blood CD8 T cells	10 vs all	AL355613.1	0.5	ENSG00000227215	-0.00137	-0.0113	0.00852	0.00128	-0.273	0.785	0.924	-6.63
Blood CD8 T cells	10 vs all	AP003043.1	0.5	ENSG00000255548	-0.00137	-0.0113	0.00852	0.00128	-0.273	0.785	0.924	-6.63
Blood CD8 T cells	10 vs all	PHGR1	0.5	ENSG00000233041	-0.00137	-0.0113	0.00852	0.00128	-0.273	0.785	0.924	-6.63
Blood CD8 T cells	10 vs all	ZNF396	0.5	ENSG00000186496	-0.0169	-0.139	0.105	0.0718	-0.273	0.785	0.924	-6.63
Blood CD8 T cells	10 vs all	PPP2R2A	0.503	ENSG00000221914	-0.0486	-0.399	0.302	2.35	-0.273	0.785	0.924	-6.63
Blood CD8 T cells	10 vs all	AATF	0.488	ENSG00000275700	-0.0469	-0.385	0.291	2.88	-0.273	0.785	0.924	-6.63
Blood CD8 T cells	10 vs all	AC104667.2	0.5	ENSG00000234949	-0.00135	-0.0111	0.00841	0.00126	-0.273	0.785	0.924	-6.63
Blood CD8 T cells	10 vs all	ELOVL2-AS1	0.5	ENSG00000230314	-0.00135	-0.0111	0.00841	0.00126	-0.273	0.785	0.924	-6.63
Blood CD8 T cells	10 vs all	AC083841.2	0.5	ENSG00000253715	-0.00135	-0.0111	0.00841	0.00126	-0.273	0.785	0.924	-6.63
Blood CD8 T cells	10 vs all	C9orf92	0.5	ENSG00000205549	-0.00135	-0.0111	0.00841	0.00126	-0.273	0.785	0.924	-6.63
Blood CD8 T cells	10 vs all	AP003108.1	0.5	ENSG00000255931	-0.00135	-0.0111	0.00841	0.00126	-0.273	0.785	0.924	-6.63
Blood CD8 T cells	10 vs all	AC015845.2	0.5	ENSG00000265542	-0.00135	-0.0111	0.00841	0.00126	-0.273	0.785	0.924	-6.63
Blood CD8 T cells	10 vs all	AL121757.1	0.5	ENSG00000230563	-0.00135	-0.0111	0.00841	0.00126	-0.273	0.785	0.924	-6.63
Blood CD8 T cells	10 vs all	RAPGEF4	0.5	ENSG00000091428	-0.00135	-0.0111	0.00838	0.00125	-0.273	0.785	0.924	-6.63
Blood CD8 T cells	10 vs all	CRHR2	0.5	ENSG00000106113	-0.00135	-0.0111	0.00838	0.00125	-0.273	0.785	0.924	-6.63
Blood CD8 T cells	10 vs all	SMCO3	0.5	ENSG00000179256	-0.00135	-0.0111	0.00838	0.00125	-0.273	0.785	0.924	-6.63
Blood CD8 T cells	10 vs all	AL035071.2	0.5	ENSG00000260536	-0.00135	-0.0111	0.00838	0.00125	-0.273	0.785	0.924	-6.63
Blood CD8 T cells	10 vs all	PLAC4	0.5	ENSG00000280109	-0.00135	-0.0111	0.00838	0.00125	-0.273	0.785	0.924	-6.63
Blood CD8 T cells	10 vs all	RPS11	0.494	ENSG00000142534	-0.0233	-0.191	0.145	5.43	-0.273	0.785	0.924	-6.63
Blood CD8 T cells	10 vs all	LINC01600	0.5	ENSG00000164385	-0.00134	-0.011	0.00833	0.00125	-0.273	0.785	0.924	-6.63
Blood CD8 T cells	10 vs all	HCG24	0.5	ENSG00000230313	-0.00134	-0.011	0.00833	0.00125	-0.273	0.785	0.924	-6.63
Blood CD8 T cells	10 vs all	RSPO2	0.5	ENSG00000147655	-0.00134	-0.011	0.00833	0.00125	-0.273	0.785	0.924	-6.63
Blood CD8 T cells	10 vs all	AC068768.2	0.5	ENSG00000269980	-0.00134	-0.011	0.00833	0.00125	-0.273	0.785	0.924	-6.63
Blood CD8 T cells	10 vs all	BICRA-AS1	0.5	ENSG00000269806	-0.00134	-0.011	0.00833	0.00125	-0.273	0.785	0.924	-6.63
Blood CD8 T cells	10 vs all	ARMC4	0.5	ENSG00000169126	0.00289	-0.018	0.0238	0.00535	0.273	0.785	0.924	-6.63
Blood CD8 T cells	10 vs all	ZNF506	0.504	ENSG00000081665	0.0526	-0.327	0.432	1.54	0.273	0.785	0.924	-6.63
Blood CD8 T cells	10 vs all	LINC01743	0.5	ENSG00000242042	-0.00133	-0.0109	0.00824	0.00123	-0.273	0.785	0.924	-6.63
Blood CD8 T cells	10 vs all	LINC01104	0.5	ENSG00000232084	-0.00133	-0.0109	0.00824	0.00123	-0.273	0.785	0.924	-6.63
Blood CD8 T cells	10 vs all	AC005281.1	0.5	ENSG00000225606	-0.00133	-0.0109	0.00824	0.00123	-0.273	0.785	0.924	-6.63
Blood CD8 T cells	10 vs all	LINC01447	0.5	ENSG00000236078	-0.00133	-0.0109	0.00824	0.00123	-0.273	0.785	0.924	-6.63
Blood CD8 T cells	10 vs all	AC092447.5	0.5	ENSG00000233288	-0.00133	-0.0109	0.00824	0.00123	-0.273	0.785	0.924	-6.63
Blood CD8 T cells	10 vs all	ANP32D	0.5	ENSG00000139223	-0.00133	-0.0109	0.00824	0.00123	-0.273	0.785	0.924	-6.63
Blood CD8 T cells	10 vs all	MTCL1	0.5	ENSG00000168502	-0.00133	-0.0109	0.00824	0.00123	-0.273	0.785	0.924	-6.63
Blood CD8 T cells	10 vs all	AC011453.1	0.5	ENSG00000269842	-0.00133	-0.0109	0.00824	0.00123	-0.273	0.785	0.924	-6.63
Blood CD8 T cells	10 vs all	SPRY4	0.5	ENSG00000187678	-0.00133	-0.0109	0.00823	0.00123	-0.273	0.785	0.924	-6.63
Blood CD8 T cells	10 vs all	AL355478.1	0.5	ENSG00000235221	-0.00133	-0.0109	0.00823	0.00123	-0.273	0.785	0.924	-6.63
Blood CD8 T cells	10 vs all	TRAJ53	0.5	ENSG00000211837	-0.00133	-0.0109	0.00823	0.00123	-0.273	0.785	0.924	-6.63
Blood CD8 T cells	10 vs all	AC104971.2	0.5	ENSG00000267579	-0.00133	-0.0109	0.00823	0.00123	-0.273	0.785	0.924	-6.63
Blood CD8 T cells	10 vs all	FAM187B	0.5	ENSG00000177558	-0.00132	-0.0108	0.00821	0.00123	-0.273	0.785	0.924	-6.63
Blood CD8 T cells	10 vs all	AF038458.3	0.5	ENSG00000267786	-0.00132	-0.0108	0.00821	0.00123	-0.273	0.785	0.924	-6.63
Blood CD8 T cells	10 vs all	AL357093.2	0.5	ENSG00000258752	-0.00325	-0.0267	0.0202	0.00531	-0.273	0.785	0.924	-6.63
Blood CD8 T cells	10 vs all	OSTN	0.5	ENSG00000188729	-0.00131	-0.0107	0.00813	0.00121	-0.273	0.785	0.924	-6.63
Blood CD8 T cells	10 vs all	PDLIM3	0.5	ENSG00000154553	-0.00131	-0.0107	0.00813	0.00121	-0.273	0.785	0.924	-6.63
Blood CD8 T cells	10 vs all	BASP1-AS1	0.5	ENSG00000215196	-0.00131	-0.0107	0.00813	0.00121	-0.273	0.785	0.924	-6.63
Blood CD8 T cells	10 vs all	AC138819.1	0.5	ENSG00000249849	-0.00131	-0.0107	0.00813	0.00121	-0.273	0.785	0.924	-6.63
Blood CD8 T cells	10 vs all	AC004012.1	0.5	ENSG00000233942	-0.00131	-0.0107	0.00813	0.00121	-0.273	0.785	0.924	-6.63
Blood CD8 T cells	10 vs all	AC005481.1	0.5	ENSG00000222012	-0.00131	-0.0107	0.00813	0.00121	-0.273	0.785	0.924	-6.63
Blood CD8 T cells	10 vs all	AC084026.1	0.5	ENSG00000253182	-0.00131	-0.0107	0.00813	0.00121	-0.273	0.785	0.924	-6.63
Blood CD8 T cells	10 vs all	AS3MT	0.5	ENSG00000214435	-0.00131	-0.0107	0.00813	0.00121	-0.273	0.785	0.924	-6.63
Blood CD8 T cells	10 vs all	LRIG3	0.5	ENSG00000139263	-0.00131	-0.0107	0.00813	0.00121	-0.273	0.785	0.924	-6.63
Blood CD8 T cells	10 vs all	AC106820.2	0.5	ENSG00000259895	-0.00131	-0.0107	0.00813	0.00121	-0.273	0.785	0.924	-6.63
Blood CD8 T cells	10 vs all	AP002478.1	0.5	ENSG00000266401	-0.00131	-0.0107	0.00813	0.00121	-0.273	0.785	0.924	-6.63
Blood CD8 T cells	10 vs all	LINC01624	0.5	ENSG00000227508	-0.00643	-0.0529	0.04	0.0231	-0.273	0.785	0.924	-6.63
Blood CD8 T cells	10 vs all	LCE5A	0.5	ENSG00000186207	-0.0013	-0.0106	0.00805	0.0012	-0.273	0.785	0.924	-6.63
Blood CD8 T cells	10 vs all	AC068756.1	0.5	ENSG00000242828	-0.0013	-0.0106	0.00805	0.0012	-0.273	0.785	0.924	-6.63
Blood CD8 T cells	10 vs all	SMR3B	0.5	ENSG00000171201	-0.0013	-0.0106	0.00805	0.0012	-0.273	0.785	0.924	-6.63
Blood CD8 T cells	10 vs all	ADGRF4	0.5	ENSG00000153294	-0.0013	-0.0106	0.00805	0.0012	-0.273	0.785	0.924	-6.63
Blood CD8 T cells	10 vs all	AC073957.1	0.5	ENSG00000225146	-0.0013	-0.0106	0.00805	0.0012	-0.273	0.785	0.924	-6.63
Blood CD8 T cells	10 vs all	AL354977.1	0.5	ENSG00000226669	-0.0013	-0.0106	0.00805	0.0012	-0.273	0.785	0.924	-6.63
Blood CD8 T cells	10 vs all	NOS2	0.5	ENSG00000007171	-0.0013	-0.0106	0.00805	0.0012	-0.273	0.785	0.924	-6.63
Blood CD8 T cells	10 vs all	BPIFA3	0.5	ENSG00000131059	-0.0013	-0.0106	0.00805	0.0012	-0.273	0.785	0.924	-6.63
Blood CD8 T cells	10 vs all	ATP6V0A1	0.502	ENSG00000033627	0.0184	-0.114	0.151	0.14	0.273	0.785	0.924	-6.63
Blood CD8 T cells	10 vs all	LINC01753	0.5	ENSG00000230250	-0.00129	-0.0106	0.00799	0.00119	-0.273	0.785	0.924	-6.63
Blood CD8 T cells	10 vs all	RASAL2-AS1	0.5	ENSG00000224687	-0.00129	-0.0106	0.00799	0.00119	-0.273	0.785	0.924	-6.63
Blood CD8 T cells	10 vs all	AC016723.1	0.5	ENSG00000235335	-0.00129	-0.0106	0.00799	0.00119	-0.273	0.785	0.924	-6.63
Blood CD8 T cells	10 vs all	ASB18	0.5	ENSG00000182177	-0.00129	-0.0106	0.00799	0.00119	-0.273	0.785	0.924	-6.63
Blood CD8 T cells	10 vs all	AC110799.1	0.5	ENSG00000250863	-0.00129	-0.0106	0.00799	0.00119	-0.273	0.785	0.924	-6.63
Blood CD8 T cells	10 vs all	NMBR	0.5	ENSG00000135577	-0.00129	-0.0106	0.00799	0.00119	-0.273	0.785	0.924	-6.63
Blood CD8 T cells	10 vs all	AL049629.2	0.5	ENSG00000284969	-0.00129	-0.0106	0.00799	0.00119	-0.273	0.785	0.924	-6.63
Blood CD8 T cells	10 vs all	LINC02359	0.5	ENSG00000284848	-0.00129	-0.0106	0.00799	0.00119	-0.273	0.785	0.924	-6.63
Blood CD8 T cells	10 vs all	AC122129.1	0.5	ENSG00000197815	-0.00129	-0.0106	0.00799	0.00119	-0.273	0.785	0.924	-6.63
Blood CD8 T cells	10 vs all	APOBEC3B-AS1	0.5	ENSG00000249310	-0.00129	-0.0106	0.00799	0.00119	-0.273	0.785	0.924	-6.63
Blood CD8 T cells	10 vs all	AL022341.2	0.5	ENSG00000262528	-0.00581	-0.0478	0.0361	0.00769	-0.273	0.785	0.924	-6.63
Blood CD8 T cells	10 vs all	AC073288.2	0.5	ENSG00000242578	-0.00126	-0.0104	0.00787	0.00117	-0.272	0.785	0.924	-6.63
Blood CD8 T cells	10 vs all	AC083964.1	0.5	ENSG00000272293	-0.00126	-0.0104	0.00787	0.00117	-0.272	0.785	0.924	-6.63
Blood CD8 T cells	10 vs all	KLK13	0.5	ENSG00000167759	-0.00126	-0.0104	0.00787	0.00117	-0.272	0.785	0.924	-6.63
Blood CD8 T cells	10 vs all	LPAR5	0.505	ENSG00000184574	0.0469	-0.292	0.386	1.06	0.272	0.785	0.924	-6.63
Blood CD8 T cells	10 vs all	ANTXR1	0.5	ENSG00000169604	-0.00125	-0.0103	0.00779	0.00116	-0.272	0.786	0.924	-6.63
Blood CD8 T cells	10 vs all	LMX1B	0.5	ENSG00000136944	-0.00125	-0.0103	0.00779	0.00116	-0.272	0.786	0.924	-6.63
Blood CD8 T cells	10 vs all	LRRC9	0.5	ENSG00000131951	-0.00125	-0.0103	0.00779	0.00116	-0.272	0.786	0.924	-6.63
Blood CD8 T cells	10 vs all	SOS2	0.498	ENSG00000100485	-0.0473	-0.389	0.295	1.02	-0.272	0.786	0.924	-6.63
Blood CD8 T cells	10 vs all	FAM118B	0.498	ENSG00000197798	0.0469	-0.292	0.386	1.13	0.272	0.786	0.924	-6.63
Blood CD8 T cells	10 vs all	ZNF286B	0.5	ENSG00000249459	0.0201	-0.125	0.166	0.183	0.272	0.786	0.924	-6.63
Blood CD8 T cells	10 vs all	NRF1	0.496	ENSG00000106459	-0.0474	-0.39	0.295	1.31	-0.272	0.786	0.924	-6.63
Blood CD8 T cells	10 vs all	CD2	0.447	ENSG00000116824	0.039	-0.243	0.321	4.64	0.272	0.786	0.924	-6.63
Blood CD8 T cells	10 vs all	AC079779.4	0.5	ENSG00000277997	-0.00124	-0.0102	0.00771	0.00115	-0.272	0.786	0.924	-6.63
Blood CD8 T cells	10 vs all	AC116049.2	0.5	ENSG00000249413	-0.00124	-0.0102	0.00771	0.00115	-0.272	0.786	0.924	-6.63
Blood CD8 T cells	10 vs all	SLC45A2	0.5	ENSG00000164175	-0.00124	-0.0102	0.00771	0.00115	-0.272	0.786	0.924	-6.63
Blood CD8 T cells	10 vs all	AC010261.2	0.5	ENSG00000251187	-0.00124	-0.0102	0.00771	0.00115	-0.272	0.786	0.924	-6.63
Blood CD8 T cells	10 vs all	ZNF503-AS1	0.5	ENSG00000226051	-0.00124	-0.0102	0.00771	0.00115	-0.272	0.786	0.924	-6.63
Blood CD8 T cells	10 vs all	GRB7	0.5	ENSG00000141738	-0.00124	-0.0102	0.00771	0.00115	-0.272	0.786	0.924	-6.63
Blood CD8 T cells	10 vs all	MEP1B	0.5	ENSG00000141434	-0.00124	-0.0102	0.00771	0.00115	-0.272	0.786	0.924	-6.63
Blood CD8 T cells	10 vs all	AL157823.2	0.5	ENSG00000232909	-0.00123	-0.0101	0.00764	0.00114	-0.272	0.786	0.924	-6.63
Blood CD8 T cells	10 vs all	NAF1	0.502	ENSG00000145414	0.0438	-0.273	0.36	1.04	0.272	0.786	0.924	-6.63
Blood CD8 T cells	10 vs all	ARMCX6	0.499	ENSG00000198960	-0.0499	-0.41	0.311	1.97	-0.272	0.786	0.924	-6.63
Blood CD8 T cells	10 vs all	CATSPERZ	0.5	ENSG00000219435	-0.0027	-0.0222	0.0168	0.00481	-0.272	0.786	0.924	-6.63
Blood CD8 T cells	10 vs all	EPS8	0.507	ENSG00000151491	0.0448	-0.279	0.369	0.928	0.272	0.786	0.924	-6.63
Blood CD8 T cells	10 vs all	AC240565.2	0.5	ENSG00000280279	0.00848	-0.0529	0.0699	0.0268	0.272	0.786	0.924	-6.63
Blood CD8 T cells	10 vs all	AL138789.1	0.5	ENSG00000233589	-0.00118	-0.00976	0.00739	0.0011	-0.272	0.786	0.924	-6.63
Blood CD8 T cells	10 vs all	TCF24	0.5	ENSG00000261787	-0.00118	-0.00975	0.00739	0.0011	-0.272	0.786	0.924	-6.63
Blood CD8 T cells	10 vs all	AC087521.2	0.5	ENSG00000246250	-0.00118	-0.00975	0.00739	0.0011	-0.272	0.786	0.924	-6.63
Blood CD8 T cells	10 vs all	AL450313.1	0.5	ENSG00000203565	-0.00118	-0.00975	0.00739	0.0011	-0.272	0.786	0.924	-6.63
Blood CD8 T cells	10 vs all	GPR4	0.5	ENSG00000177464	-0.00118	-0.00975	0.00739	0.0011	-0.272	0.786	0.924	-6.63
Blood CD8 T cells	10 vs all	ACR	0.5	ENSG00000100312	-0.00118	-0.00975	0.00739	0.0011	-0.272	0.786	0.924	-6.63
Blood CD8 T cells	10 vs all	RNF183	0.5	ENSG00000165188	0.00116	-0.00721	0.00952	0.00122	0.272	0.786	0.924	-6.63
Blood CD8 T cells	10 vs all	AL590434.1	0.5	ENSG00000284640	-0.00118	-0.0097	0.00735	0.00109	-0.272	0.786	0.924	-6.63
Blood CD8 T cells	10 vs all	AC242988.1	0.5	ENSG00000276110	-0.00118	-0.0097	0.00735	0.00109	-0.272	0.786	0.924	-6.63
Blood CD8 T cells	10 vs all	KNG1	0.5	ENSG00000113889	-0.00118	-0.0097	0.00735	0.00109	-0.272	0.786	0.924	-6.63
Blood CD8 T cells	10 vs all	AL391415.1	0.5	ENSG00000236355	-0.00118	-0.0097	0.00735	0.00109	-0.272	0.786	0.924	-6.63
Blood CD8 T cells	10 vs all	AC123777.1	0.5	ENSG00000254813	-0.00118	-0.0097	0.00735	0.00109	-0.272	0.786	0.924	-6.63
Blood CD8 T cells	10 vs all	AC022973.4	0.5	ENSG00000254317	-0.00118	-0.0097	0.00735	0.00109	-0.272	0.786	0.924	-6.63
Blood CD8 T cells	10 vs all	AC011676.3	0.5	ENSG00000254197	-0.00118	-0.0097	0.00735	0.00109	-0.272	0.786	0.924	-6.63
Blood CD8 T cells	10 vs all	NRARP	0.5	ENSG00000198435	-0.00118	-0.0097	0.00735	0.00109	-0.272	0.786	0.924	-6.63
Blood CD8 T cells	10 vs all	F10-AS1	0.5	ENSG00000231882	-0.00118	-0.0097	0.00735	0.00109	-0.272	0.786	0.924	-6.63
Blood CD8 T cells	10 vs all	AC005786.2	0.5	ENSG00000267231	-0.00118	-0.0097	0.00735	0.00109	-0.272	0.786	0.924	-6.63
Blood CD8 T cells	10 vs all	TEX38	0.5	ENSG00000186118	-0.00116	-0.00958	0.00726	0.00108	-0.272	0.786	0.924	-6.63
Blood CD8 T cells	10 vs all	PCDHB4	0.5	ENSG00000081818	-0.00116	-0.00958	0.00726	0.00108	-0.272	0.786	0.924	-6.63
Blood CD8 T cells	10 vs all	KIF25	0.5	ENSG00000125337	-0.00116	-0.00958	0.00726	0.00108	-0.272	0.786	0.924	-6.63
Blood CD8 T cells	10 vs all	PKD2L1	0.5	ENSG00000107593	-0.00116	-0.00958	0.00726	0.00108	-0.272	0.786	0.924	-6.63
Blood CD8 T cells	10 vs all	A2ML1	0.5	ENSG00000166535	-0.00116	-0.00958	0.00726	0.00108	-0.272	0.786	0.924	-6.63
Blood CD8 T cells	10 vs all	AMHR2	0.5	ENSG00000135409	-0.00116	-0.00958	0.00726	0.00108	-0.272	0.786	0.924	-6.63
Blood CD8 T cells	10 vs all	AL137246.1	0.5	ENSG00000272542	-0.00116	-0.00958	0.00726	0.00108	-0.272	0.786	0.924	-6.63
Blood CD8 T cells	10 vs all	AC015726.2	0.5	ENSG00000276406	-0.00116	-0.00958	0.00726	0.00108	-0.272	0.786	0.924	-6.63
Blood CD8 T cells	10 vs all	AC010336.2	0.5	ENSG00000260500	-0.00116	-0.00958	0.00726	0.00108	-0.272	0.786	0.924	-6.63
Blood CD8 T cells	10 vs all	PARP16	0.505	ENSG00000138617	0.0504	-0.315	0.416	1.49	0.272	0.786	0.924	-6.63
Blood CD8 T cells	10 vs all	PCCA	0.498	ENSG00000175198	0.0417	-0.26	0.344	0.866	0.272	0.786	0.924	-6.63
Blood CD8 T cells	10 vs all	LINC02088	0.5	ENSG00000227685	-0.00114	-0.00942	0.00714	0.00106	-0.271	0.786	0.924	-6.63
Blood CD8 T cells	10 vs all	AC005549.1	0.5	ENSG00000264990	-0.00114	-0.00942	0.00714	0.00106	-0.271	0.786	0.924	-6.63
Blood CD8 T cells	10 vs all	LINC01893	0.5	ENSG00000264260	-0.00114	-0.00942	0.00714	0.00106	-0.271	0.786	0.924	-6.63
Blood CD8 T cells	10 vs all	AL357793.1	0.5	ENSG00000226640	-0.00113	-0.00932	0.00706	0.00105	-0.271	0.786	0.924	-6.63
Blood CD8 T cells	10 vs all	CASR	0.5	ENSG00000036828	-0.00113	-0.00932	0.00706	0.00105	-0.271	0.786	0.924	-6.63
Blood CD8 T cells	10 vs all	AL445465.1	0.5	ENSG00000237174	-0.00113	-0.00932	0.00706	0.00105	-0.271	0.786	0.924	-6.63
Blood CD8 T cells	10 vs all	MAGEA10	0.5	ENSG00000124260	-0.00113	-0.00932	0.00706	0.00105	-0.271	0.786	0.924	-6.63
Blood CD8 T cells	10 vs all	IFNB1	0.5	ENSG00000171855	-0.00113	-0.00932	0.00706	0.00105	-0.271	0.786	0.924	-6.63
Blood CD8 T cells	10 vs all	AP003110.1	0.5	ENSG00000255084	-0.00113	-0.00932	0.00706	0.00105	-0.271	0.786	0.924	-6.63
Blood CD8 T cells	10 vs all	AC005520.5	0.5	ENSG00000273711	-0.00113	-0.00932	0.00706	0.00105	-0.271	0.786	0.924	-6.63
Blood CD8 T cells	10 vs all	Z97986.1	0.5	ENSG00000261691	-0.00113	-0.00932	0.00706	0.00105	-0.271	0.786	0.924	-6.63
Blood CD8 T cells	10 vs all	AC009035.1	0.5	ENSG00000260580	-0.00113	-0.00932	0.00706	0.00105	-0.271	0.786	0.924	-6.63
Blood CD8 T cells	10 vs all	ABCA9	0.5	ENSG00000154258	-0.00113	-0.00932	0.00706	0.00105	-0.271	0.786	0.924	-6.63
Blood CD8 T cells	10 vs all	CEP295NL	0.5	ENSG00000178404	-0.00113	-0.00932	0.00706	0.00105	-0.271	0.786	0.924	-6.63
Blood CD8 T cells	10 vs all	AC002128.2	0.5	ENSG00000271366	-0.00113	-0.00932	0.00706	0.00105	-0.271	0.786	0.924	-6.63
Blood CD8 T cells	10 vs all	ACER1	0.5	ENSG00000167769	-0.00537	-0.0443	0.0336	0.0158	-0.271	0.786	0.924	-6.63
Blood CD8 T cells	10 vs all	LAD1	0.5	ENSG00000159166	-0.00112	-0.00927	0.00702	0.00104	-0.271	0.786	0.924	-6.63
Blood CD8 T cells	10 vs all	BMP10	0.5	ENSG00000163217	-0.00112	-0.00927	0.00702	0.00104	-0.271	0.786	0.924	-6.63
Blood CD8 T cells	10 vs all	GRXCR2	0.5	ENSG00000204928	-0.00112	-0.00927	0.00702	0.00104	-0.271	0.786	0.924	-6.63
Blood CD8 T cells	10 vs all	AC089998.1	0.5	ENSG00000257431	-0.00112	-0.00927	0.00702	0.00104	-0.271	0.786	0.924	-6.63
Blood CD8 T cells	10 vs all	AL359233.1	0.5	ENSG00000258696	-0.00112	-0.00927	0.00702	0.00104	-0.271	0.786	0.924	-6.63
Blood CD8 T cells	10 vs all	MOCS2	0.507	ENSG00000164172	0.0539	-0.337	0.445	2.09	0.271	0.786	0.924	-6.63
Blood CD8 T cells	10 vs all	SCAANT1	0.5	ENSG00000280620	-0.00583	-0.0482	0.0365	0.0186	-0.271	0.787	0.924	-6.63
Blood CD8 T cells	10 vs all	FEM1B	0.504	ENSG00000169018	0.0489	-0.306	0.404	1.53	0.271	0.787	0.924	-6.63
Blood CD8 T cells	10 vs all	LINC02109	0.5	ENSG00000259786	-0.0011	-0.00909	0.00689	0.00102	-0.271	0.787	0.924	-6.63
Blood CD8 T cells	10 vs all	NR2F1	0.5	ENSG00000175745	-0.0011	-0.00909	0.00689	0.00102	-0.271	0.787	0.924	-6.63
Blood CD8 T cells	10 vs all	TRBV8-2	0.5	ENSG00000239944	-0.0011	-0.00909	0.00689	0.00102	-0.271	0.787	0.924	-6.63
Blood CD8 T cells	10 vs all	AC068389.1	0.5	ENSG00000228862	-0.0011	-0.00909	0.00689	0.00102	-0.271	0.787	0.924	-6.63
Blood CD8 T cells	10 vs all	AP003097.2	0.5	ENSG00000254699	-0.0011	-0.00909	0.00689	0.00102	-0.271	0.787	0.924	-6.63
Blood CD8 T cells	10 vs all	AC027801.4	0.5	ENSG00000262837	-0.0011	-0.00909	0.00689	0.00102	-0.271	0.787	0.924	-6.63
Blood CD8 T cells	10 vs all	AC098848.1	0.5	ENSG00000267112	-0.0011	-0.00909	0.00689	0.00102	-0.271	0.787	0.924	-6.63
Blood CD8 T cells	10 vs all	OR7A17	0.5	ENSG00000185385	-0.0011	-0.00909	0.00689	0.00102	-0.271	0.787	0.924	-6.63
Blood CD8 T cells	10 vs all	CC2D2B	0.5	ENSG00000188649	-0.00582	-0.0481	0.0364	0.0204	-0.271	0.787	0.924	-6.63
Blood CD8 T cells	10 vs all	AL136038.5	0.501	ENSG00000274015	0.0188	-0.118	0.155	0.146	0.271	0.787	0.924	-6.63
Blood CD8 T cells	10 vs all	CSMD2	0.5	ENSG00000121904	-0.00107	-0.00887	0.00672	0.000996	-0.271	0.787	0.924	-6.63
Blood CD8 T cells	10 vs all	CYP27C1	0.5	ENSG00000186684	-0.00107	-0.00887	0.00672	0.000996	-0.271	0.787	0.924	-6.63
Blood CD8 T cells	10 vs all	AL589642.1	0.5	ENSG00000223440	-0.00107	-0.00887	0.00672	0.000996	-0.271	0.787	0.924	-6.63
Blood CD8 T cells	10 vs all	LINC01537	0.5	ENSG00000227467	-0.00107	-0.00887	0.00672	0.000996	-0.271	0.787	0.924	-6.63
Blood CD8 T cells	10 vs all	MFRP	0.5	ENSG00000235718	-0.00107	-0.00887	0.00672	0.000996	-0.271	0.787	0.924	-6.63
Blood CD8 T cells	10 vs all	SLC26A10	0.5	ENSG00000135502	-0.00107	-0.00887	0.00672	0.000996	-0.271	0.787	0.924	-6.63
Blood CD8 T cells	10 vs all	PALM3	0.5	ENSG00000187867	-0.00107	-0.00887	0.00672	0.000996	-0.271	0.787	0.924	-6.63
Blood CD8 T cells	10 vs all	AL022323.3	0.5	ENSG00000279085	-0.00107	-0.00887	0.00672	0.000996	-0.271	0.787	0.924	-6.63
Blood CD8 T cells	10 vs all	ZNRF3-AS1	0.5	ENSG00000177993	-0.00107	-0.00887	0.00672	0.000996	-0.271	0.787	0.924	-6.63
Blood CD8 T cells	10 vs all	STX16-NPEPL1	0.5	ENSG00000254995	-0.00947	-0.0784	0.0594	0.0352	-0.271	0.787	0.924	-6.63
Blood CD8 T cells	10 vs all	PXDNL	0.5	ENSG00000147485	-0.00294	-0.0243	0.0184	0.00847	-0.271	0.787	0.924	-6.63
Blood CD8 T cells	10 vs all	NEURL3	0.5	ENSG00000163121	-0.00107	-0.00881	0.00668	0.000989	-0.271	0.787	0.924	-6.63
Blood CD8 T cells	10 vs all	AKR1D1	0.5	ENSG00000122787	-0.00107	-0.00881	0.00668	0.000989	-0.271	0.787	0.924	-6.63
Blood CD8 T cells	10 vs all	STC1	0.5	ENSG00000159167	-0.00107	-0.00881	0.00668	0.000989	-0.271	0.787	0.924	-6.63
Blood CD8 T cells	10 vs all	EMX2OS	0.5	ENSG00000229847	-0.00107	-0.00881	0.00668	0.000989	-0.271	0.787	0.924	-6.63
Blood CD8 T cells	10 vs all	C1QTNF9-AS1	0.5	ENSG00000240868	-0.00107	-0.00881	0.00668	0.000989	-0.271	0.787	0.924	-6.63
Blood CD8 T cells	10 vs all	AP001626.1	0.5	ENSG00000235023	-0.00107	-0.00881	0.00668	0.000989	-0.271	0.787	0.924	-6.63
Blood CD8 T cells	10 vs all	AC104170.1	0.5	ENSG00000227070	-0.0114	-0.0944	0.0716	0.0436	-0.27	0.787	0.924	-6.63
Blood CD8 T cells	10 vs all	SLC35B4	0.5	ENSG00000205060	-0.0465	-0.385	0.292	1.04	-0.27	0.787	0.924	-6.63
Blood CD8 T cells	10 vs all	AC048382.1	0.5	ENSG00000256278	0.00215	-0.0135	0.0178	0.00375	0.27	0.787	0.924	-6.63
Blood CD8 T cells	10 vs all	PTCH2	0.502	ENSG00000117425	0.0265	-0.166	0.219	0.33	0.27	0.787	0.924	-6.63
Blood CD8 T cells	10 vs all	SEC63	0.513	ENSG00000025796	0.0529	-0.332	0.438	2.38	0.27	0.787	0.924	-6.63
Blood CD8 T cells	10 vs all	CD58	0.483	ENSG00000116815	-0.0518	-0.429	0.325	2.73	-0.27	0.787	0.924	-6.63
Blood CD8 T cells	10 vs all	SEC11C	0.535	ENSG00000166562	-0.0462	-0.383	0.291	3.42	-0.27	0.787	0.924	-6.63
Blood CD8 T cells	10 vs all	AC060814.5	0.5	ENSG00000280881	-0.00102	-0.00848	0.00643	0.00095	-0.27	0.787	0.924	-6.63
Blood CD8 T cells	10 vs all	PTRH2	0.5	ENSG00000141378	-0.0459	-0.381	0.289	1.11	-0.27	0.787	0.924	-6.63
Blood CD8 T cells	10 vs all	AL357497.1	0.5	ENSG00000235051	-0.00102	-0.00847	0.00642	0.000949	-0.27	0.787	0.924	-6.63
Blood CD8 T cells	10 vs all	LRRC73	0.5	ENSG00000204052	-0.00102	-0.00847	0.00642	0.000949	-0.27	0.787	0.924	-6.63
Blood CD8 T cells	10 vs all	Z97206.2	0.5	ENSG00000237567	-0.00102	-0.00847	0.00642	0.000949	-0.27	0.787	0.924	-6.63
Blood CD8 T cells	10 vs all	ANGPTL5	0.5	ENSG00000187151	-0.00102	-0.00847	0.00642	0.000949	-0.27	0.787	0.924	-6.63
Blood CD8 T cells	10 vs all	AC104982.1	0.5	ENSG00000263477	-0.00102	-0.00847	0.00642	0.000949	-0.27	0.787	0.924	-6.63
Blood CD8 T cells	10 vs all	CXCL17	0.5	ENSG00000189377	-0.00102	-0.00847	0.00642	0.000949	-0.27	0.787	0.924	-6.63
Blood CD8 T cells	10 vs all	INVS	0.498	ENSG00000119509	-0.0471	-0.39	0.296	1.11	-0.27	0.787	0.924	-6.63
Blood CD8 T cells	10 vs all	ACBD3	0.499	ENSG00000182827	-0.045	-0.373	0.283	1.03	-0.27	0.787	0.924	-6.63
Blood CD8 T cells	10 vs all	RPS4Y1	0.538	ENSG00000129824	0.136	-0.854	1.12	3.48	0.27	0.788	0.924	-6.63
Blood CD8 T cells	10 vs all	LINC01349	0.5	ENSG00000230402	-0.001	-0.0083	0.0063	0.000929	-0.27	0.788	0.924	-6.63
Blood CD8 T cells	10 vs all	AC072062.1	0.5	ENSG00000227769	-0.001	-0.0083	0.0063	0.000929	-0.27	0.788	0.924	-6.63
Blood CD8 T cells	10 vs all	AC117383.1	0.5	ENSG00000249417	-0.001	-0.0083	0.0063	0.000929	-0.27	0.788	0.924	-6.63
Blood CD8 T cells	10 vs all	AC092435.3	0.5	ENSG00000260090	-0.001	-0.0083	0.0063	0.000929	-0.27	0.788	0.924	-6.63
Blood CD8 T cells	10 vs all	AL031770.1	0.5	ENSG00000230433	-0.001	-0.0083	0.0063	0.000929	-0.27	0.788	0.924	-6.63
Blood CD8 T cells	10 vs all	OR2A12	0.5	ENSG00000221858	-0.001	-0.0083	0.0063	0.000929	-0.27	0.788	0.924	-6.63
Blood CD8 T cells	10 vs all	GAD2	0.5	ENSG00000136750	-0.001	-0.0083	0.0063	0.000929	-0.27	0.788	0.924	-6.63
Blood CD8 T cells	10 vs all	LINC02411	0.5	ENSG00000256022	-0.001	-0.0083	0.0063	0.000929	-0.27	0.788	0.924	-6.63
Blood CD8 T cells	10 vs all	PRTG	0.5	ENSG00000166450	-0.001	-0.0083	0.0063	0.000929	-0.27	0.788	0.924	-6.63
Blood CD8 T cells	10 vs all	AC087564.1	0.5	ENSG00000285367	-0.001	-0.0083	0.0063	0.000929	-0.27	0.788	0.924	-6.63
Blood CD8 T cells	10 vs all	AC007344.1	0.5	ENSG00000260850	-0.001	-0.0083	0.0063	0.000929	-0.27	0.788	0.924	-6.63
Blood CD8 T cells	10 vs all	PIRT	0.5	ENSG00000233670	-0.001	-0.0083	0.0063	0.000929	-0.27	0.788	0.924	-6.63
Blood CD8 T cells	10 vs all	LINC01620	0.5	ENSG00000168746	-0.001	-0.0083	0.0063	0.000929	-0.27	0.788	0.924	-6.63
Blood CD8 T cells	10 vs all	AGTR1	0.5	ENSG00000144891	-0.000995	-0.00825	0.00626	0.000924	-0.27	0.788	0.924	-6.63
Blood CD8 T cells	10 vs all	OLIG3	0.5	ENSG00000177468	-0.000995	-0.00825	0.00626	0.000924	-0.27	0.788	0.924	-6.63
Blood CD8 T cells	10 vs all	AC067735.1	0.5	ENSG00000257718	-0.000995	-0.00825	0.00626	0.000924	-0.27	0.788	0.924	-6.63
Blood CD8 T cells	10 vs all	KRT6B	0.5	ENSG00000185479	-0.000995	-0.00825	0.00626	0.000924	-0.27	0.788	0.924	-6.63
Blood CD8 T cells	10 vs all	AL121672.2	0.5	ENSG00000235159	-0.000995	-0.00825	0.00626	0.000924	-0.27	0.788	0.924	-6.63
Blood CD8 T cells	10 vs all	AC083843.3	0.5	ENSG00000259820	-0.00692	-0.0574	0.0436	0.0235	-0.27	0.788	0.924	-6.63
Blood CD8 T cells	10 vs all	AC010680.4	0.5	ENSG00000271141	0.00479	-0.0302	0.0397	0.0105	0.27	0.788	0.924	-6.63
Blood CD8 T cells	10 vs all	DNMT3B	0.5	ENSG00000088305	-0.0092	-0.0764	0.058	0.0373	-0.27	0.788	0.924	-6.63
Blood CD8 T cells	10 vs all	NUDT7	0.5	ENSG00000140876	0.0445	-0.28	0.369	0.933	0.269	0.788	0.924	-6.63
Blood CD8 T cells	10 vs all	NBPF6	0.5	ENSG00000186086	-0.00098	-0.00813	0.00618	0.00091	-0.269	0.788	0.924	-6.63
Blood CD8 T cells	10 vs all	DHRS9	0.5	ENSG00000073737	-0.00098	-0.00813	0.00618	0.00091	-0.269	0.788	0.924	-6.63
Blood CD8 T cells	10 vs all	AC092958.1	0.5	ENSG00000239922	-0.00098	-0.00813	0.00618	0.00091	-0.269	0.788	0.924	-6.63
Blood CD8 T cells	10 vs all	LINC02041	0.5	ENSG00000228952	-0.00098	-0.00813	0.00618	0.00091	-0.269	0.788	0.924	-6.63
Blood CD8 T cells	10 vs all	GABRR1	0.5	ENSG00000146276	-0.00098	-0.00813	0.00618	0.00091	-0.269	0.788	0.924	-6.63
Blood CD8 T cells	10 vs all	CYP3A7	0.5	ENSG00000160870	-0.00098	-0.00813	0.00618	0.00091	-0.269	0.788	0.924	-6.63
Blood CD8 T cells	10 vs all	SPACA5	0.5	ENSG00000171489	-0.00098	-0.00813	0.00618	0.00091	-0.269	0.788	0.924	-6.63
Blood CD8 T cells	10 vs all	LRRC19	0.5	ENSG00000184434	-0.00098	-0.00813	0.00618	0.00091	-0.269	0.788	0.924	-6.63
Blood CD8 T cells	10 vs all	LINC02373	0.5	ENSG00000257507	-0.00098	-0.00813	0.00618	0.00091	-0.269	0.788	0.924	-6.63
Blood CD8 T cells	10 vs all	CCDC8	0.5	ENSG00000169515	-0.00098	-0.00813	0.00618	0.00091	-0.269	0.788	0.924	-6.63
Blood CD8 T cells	10 vs all	SEZ6L	0.5	ENSG00000100095	-0.00098	-0.00813	0.00618	0.00091	-0.269	0.788	0.924	-6.63
Blood CD8 T cells	10 vs all	EFCAB14-AS1	0.5	ENSG00000228237	-0.000976	-0.00811	0.00615	0.000906	-0.269	0.788	0.924	-6.63
Blood CD8 T cells	10 vs all	AL023755.1	0.5	ENSG00000228697	-0.000976	-0.00811	0.00615	0.000906	-0.269	0.788	0.924	-6.63
Blood CD8 T cells	10 vs all	ECEL1	0.5	ENSG00000171551	-0.000976	-0.00811	0.00615	0.000906	-0.269	0.788	0.924	-6.63
Blood CD8 T cells	10 vs all	GABRA6	0.5	ENSG00000145863	-0.000976	-0.00811	0.00615	0.000906	-0.269	0.788	0.924	-6.63
Blood CD8 T cells	10 vs all	AC018781.1	0.5	ENSG00000248599	-0.000976	-0.00811	0.00615	0.000906	-0.269	0.788	0.924	-6.63
Blood CD8 T cells	10 vs all	DLK1	0.5	ENSG00000185559	-0.000976	-0.00811	0.00615	0.000906	-0.269	0.788	0.924	-6.63
Blood CD8 T cells	10 vs all	AL356361.2	0.5	ENSG00000231979	-0.000975	-0.0081	0.00615	0.000905	-0.269	0.788	0.924	-6.63
Blood CD8 T cells	10 vs all	GPR75-ASB3	0.5	ENSG00000270898	-0.000975	-0.0081	0.00615	0.000905	-0.269	0.788	0.924	-6.63
Blood CD8 T cells	10 vs all	IGKV1D-13	0.5	ENSG00000276566	-0.000975	-0.0081	0.00615	0.000905	-0.269	0.788	0.924	-6.63
Blood CD8 T cells	10 vs all	AP000943.3	0.5	ENSG00000255929	-0.000975	-0.0081	0.00615	0.000905	-0.269	0.788	0.924	-6.63
Blood CD8 T cells	10 vs all	AC091117.1	0.5	ENSG00000259352	-0.000975	-0.0081	0.00615	0.000905	-0.269	0.788	0.924	-6.63
Blood CD8 T cells	10 vs all	PABPN1L	0.5	ENSG00000205022	-0.000975	-0.0081	0.00615	0.000905	-0.269	0.788	0.924	-6.63
Blood CD8 T cells	10 vs all	AC027801.1	0.5	ENSG00000248954	-0.000975	-0.0081	0.00615	0.000905	-0.269	0.788	0.924	-6.63
Blood CD8 T cells	10 vs all	TCF4-AS2	0.5	ENSG00000267402	-0.000975	-0.0081	0.00615	0.000905	-0.269	0.788	0.924	-6.63
Blood CD8 T cells	10 vs all	ZNF717	0.501	ENSG00000227124	0.0384	-0.243	0.319	0.566	0.269	0.788	0.924	-6.63
Blood CD8 T cells	10 vs all	MBD6	0.503	ENSG00000166987	0.0469	-0.296	0.39	1.09	0.269	0.788	0.924	-6.63
Blood CD8 T cells	10 vs all	NBPF26	0.5	ENSG00000273136	-0.0478	-0.397	0.302	1.12	-0.269	0.788	0.924	-6.63
Blood CD8 T cells	10 vs all	AC005962.1	0.5	ENSG00000278627	-0.00414	-0.0344	0.0261	0.00614	-0.269	0.788	0.924	-6.63
Blood CD8 T cells	10 vs all	SWSAP1	0.499	ENSG00000173928	-0.0432	-0.359	0.273	0.901	-0.269	0.788	0.924	-6.63
Blood CD8 T cells	10 vs all	DCUN1D3	0.501	ENSG00000188215	0.0244	-0.154	0.203	0.249	0.269	0.788	0.924	-6.63
Blood CD8 T cells	10 vs all	KIRREL1	0.5	ENSG00000183853	-0.000935	-0.00778	0.00591	0.000868	-0.269	0.788	0.924	-6.63
Blood CD8 T cells	10 vs all	BOC	0.5	ENSG00000144857	-0.000935	-0.00778	0.00591	0.000868	-0.269	0.788	0.924	-6.63
Blood CD8 T cells	10 vs all	AC084024.1	0.5	ENSG00000240015	-0.000935	-0.00778	0.00591	0.000868	-0.269	0.788	0.924	-6.63
Blood CD8 T cells	10 vs all	PAEP	0.5	ENSG00000122133	-0.000935	-0.00778	0.00591	0.000868	-0.269	0.788	0.924	-6.63
Blood CD8 T cells	10 vs all	TEAD1	0.5	ENSG00000187079	-0.000935	-0.00778	0.00591	0.000868	-0.269	0.788	0.924	-6.63
Blood CD8 T cells	10 vs all	TEX49	0.5	ENSG00000257987	-0.000935	-0.00778	0.00591	0.000868	-0.269	0.788	0.924	-6.63
Blood CD8 T cells	10 vs all	LINC01154	0.5	ENSG00000257477	-0.000935	-0.00778	0.00591	0.000868	-0.269	0.788	0.924	-6.63
Blood CD8 T cells	10 vs all	AC130650.1	0.5	ENSG00000262529	-0.000935	-0.00778	0.00591	0.000868	-0.269	0.788	0.924	-6.63
Blood CD8 T cells	10 vs all	AC104365.2	0.5	ENSG00000267501	-0.000935	-0.00778	0.00591	0.000868	-0.269	0.788	0.924	-6.63
Blood CD8 T cells	10 vs all	LINC00313	0.5	ENSG00000185186	-0.000935	-0.00778	0.00591	0.000868	-0.269	0.788	0.924	-6.63
Blood CD8 T cells	10 vs all	CR1L	0.5	ENSG00000197721	-0.00093	-0.00775	0.00589	0.000864	-0.269	0.788	0.924	-6.63
Blood CD8 T cells	10 vs all	AC093426.1	0.5	ENSG00000259776	-0.00093	-0.00775	0.00589	0.000864	-0.269	0.788	0.924	-6.63
Blood CD8 T cells	10 vs all	KLHL30	0.5	ENSG00000168427	-0.00093	-0.00775	0.00589	0.000864	-0.269	0.788	0.924	-6.63
Blood CD8 T cells	10 vs all	AC234772.3	0.5	ENSG00000269902	-0.00093	-0.00775	0.00589	0.000864	-0.269	0.788	0.924	-6.63
Blood CD8 T cells	10 vs all	AC010201.1	0.5	ENSG00000271259	-0.00093	-0.00775	0.00589	0.000864	-0.269	0.788	0.924	-6.63
Blood CD8 T cells	10 vs all	AL928654.2	0.5	ENSG00000257270	-0.00093	-0.00775	0.00589	0.000864	-0.269	0.788	0.924	-6.63
Blood CD8 T cells	10 vs all	ZIK1	0.502	ENSG00000171649	0.0242	-0.153	0.202	0.247	0.269	0.788	0.924	-6.63
Blood CD8 T cells	10 vs all	C3orf85	0.5	ENSG00000241224	-0.000924	-0.0077	0.00585	0.000858	-0.269	0.788	0.924	-6.63
Blood CD8 T cells	10 vs all	AC108482.1	0.5	ENSG00000253572	-0.000924	-0.0077	0.00585	0.000858	-0.269	0.788	0.924	-6.63
Blood CD8 T cells	10 vs all	PAMR1	0.5	ENSG00000149090	-0.000924	-0.0077	0.00585	0.000858	-0.269	0.788	0.924	-6.63
Blood CD8 T cells	10 vs all	MIR4300HG	0.5	ENSG00000245832	-0.000924	-0.0077	0.00585	0.000858	-0.269	0.788	0.924	-6.63
Blood CD8 T cells	10 vs all	FP565171.1	0.5	ENSG00000283095	-0.000924	-0.0077	0.00585	0.000858	-0.269	0.788	0.924	-6.63
Blood CD8 T cells	10 vs all	AC026367.1	0.5	ENSG00000270482	-0.000924	-0.0077	0.00585	0.000858	-0.269	0.788	0.924	-6.63
Blood CD8 T cells	10 vs all	MDGA2	0.5	ENSG00000139915	-0.000924	-0.0077	0.00585	0.000858	-0.269	0.788	0.924	-6.63
Blood CD8 T cells	10 vs all	AL034548.1	0.5	ENSG00000272874	-0.000924	-0.0077	0.00585	0.000858	-0.269	0.788	0.924	-6.63
Blood CD8 T cells	10 vs all	GATA5	0.5	ENSG00000130700	-0.000924	-0.0077	0.00585	0.000858	-0.269	0.788	0.924	-6.63
Blood CD8 T cells	10 vs all	KCNJ6	0.5	ENSG00000157542	-0.000924	-0.0077	0.00585	0.000858	-0.269	0.788	0.924	-6.63
Blood CD8 T cells	10 vs all	CD5L	0.5	ENSG00000073754	-0.000924	-0.0077	0.00585	0.000858	-0.269	0.788	0.924	-6.63
Blood CD8 T cells	10 vs all	AC092652.2	0.5	ENSG00000257277	-0.000924	-0.0077	0.00585	0.000858	-0.269	0.788	0.924	-6.63
Blood CD8 T cells	10 vs all	AC119424.1	0.5	ENSG00000243384	-0.000924	-0.0077	0.00585	0.000858	-0.269	0.788	0.924	-6.63
Blood CD8 T cells	10 vs all	AC010478.1	0.5	ENSG00000259663	-0.000924	-0.0077	0.00585	0.000858	-0.269	0.788	0.924	-6.63
Blood CD8 T cells	10 vs all	AC103718.1	0.5	ENSG00000285108	-0.000924	-0.0077	0.00585	0.000858	-0.269	0.788	0.924	-6.63
Blood CD8 T cells	10 vs all	AC084125.3	0.5	ENSG00000255456	-0.000924	-0.0077	0.00585	0.000858	-0.269	0.788	0.924	-6.63
Blood CD8 T cells	10 vs all	IGFBPL1	0.5	ENSG00000137142	-0.000924	-0.0077	0.00585	0.000858	-0.269	0.788	0.924	-6.63
Blood CD8 T cells	10 vs all	AL356056.3	0.5	ENSG00000272430	-0.000924	-0.0077	0.00585	0.000858	-0.269	0.788	0.924	-6.63
Blood CD8 T cells	10 vs all	A1CF	0.5	ENSG00000148584	-0.000924	-0.0077	0.00585	0.000858	-0.269	0.788	0.924	-6.63
Blood CD8 T cells	10 vs all	AL358332.1	0.5	ENSG00000258942	-0.000924	-0.0077	0.00585	0.000858	-0.269	0.788	0.924	-6.63
Blood CD8 T cells	10 vs all	IGHVIII-38-1	0.5	ENSG00000253989	-0.000924	-0.0077	0.00585	0.000858	-0.269	0.788	0.924	-6.63
Blood CD8 T cells	10 vs all	AC009093.4	0.5	ENSG00000260953	-0.000924	-0.0077	0.00585	0.000858	-0.269	0.788	0.924	-6.63
Blood CD8 T cells	10 vs all	SULT4A1	0.5	ENSG00000130540	-0.000924	-0.0077	0.00585	0.000858	-0.269	0.788	0.924	-6.63
Blood CD8 T cells	10 vs all	AP001471.1	0.5	ENSG00000227438	-0.000924	-0.0077	0.00585	0.000858	-0.269	0.788	0.924	-6.63
Blood CD8 T cells	10 vs all	PRPS1L1	0.5	ENSG00000229937	-0.0038	-0.0316	0.024	0.00582	-0.268	0.789	0.924	-6.63
Blood CD8 T cells	10 vs all	ST5	0.5	ENSG00000166444	-0.0101	-0.0846	0.0643	0.0444	-0.268	0.789	0.924	-6.63
Blood CD8 T cells	10 vs all	ACCS	0.499	ENSG00000110455	-0.0379	-0.316	0.24	0.62	-0.268	0.789	0.924	-6.63
Blood CD8 T cells	10 vs all	AP005328.2	0.5	ENSG00000272461	-0.000902	-0.00753	0.00572	0.000838	-0.268	0.789	0.924	-6.63
Blood CD8 T cells	10 vs all	PNMA8A	0.5	ENSG00000182013	-0.000902	-0.00753	0.00572	0.000838	-0.268	0.789	0.924	-6.63
Blood CD8 T cells	10 vs all	NTNG1	0.5	ENSG00000162631	-0.000886	-0.0074	0.00563	0.000823	-0.268	0.789	0.924	-6.63
Blood CD8 T cells	10 vs all	ITLN2	0.5	ENSG00000158764	-0.000886	-0.0074	0.00563	0.000823	-0.268	0.789	0.924	-6.63
Blood CD8 T cells	10 vs all	SOX11	0.5	ENSG00000176887	-0.000886	-0.0074	0.00563	0.000823	-0.268	0.789	0.924	-6.63
Blood CD8 T cells	10 vs all	AC147067.2	0.5	ENSG00000272783	-0.000886	-0.0074	0.00563	0.000823	-0.268	0.789	0.924	-6.63
Blood CD8 T cells	10 vs all	HMX1	0.5	ENSG00000215612	-0.000886	-0.0074	0.00563	0.000823	-0.268	0.789	0.924	-6.63
Blood CD8 T cells	10 vs all	AC093849.1	0.5	ENSG00000261646	-0.000886	-0.0074	0.00563	0.000823	-0.268	0.789	0.924	-6.63
Blood CD8 T cells	10 vs all	AC112187.3	0.5	ENSG00000271752	-0.000886	-0.0074	0.00563	0.000823	-0.268	0.789	0.924	-6.63
Blood CD8 T cells	10 vs all	AC093206.1	0.5	ENSG00000249426	-0.000886	-0.0074	0.00563	0.000823	-0.268	0.789	0.924	-6.63
Blood CD8 T cells	10 vs all	AL445465.2	0.5	ENSG00000238156	-0.000886	-0.0074	0.00563	0.000823	-0.268	0.789	0.924	-6.63
Blood CD8 T cells	10 vs all	AL451064.1	0.5	ENSG00000272137	-0.000886	-0.0074	0.00563	0.000823	-0.268	0.789	0.924	-6.63
Blood CD8 T cells	10 vs all	SOGA3	0.5	ENSG00000214338	-0.000886	-0.0074	0.00563	0.000823	-0.268	0.789	0.924	-6.63
Blood CD8 T cells	10 vs all	MID1	0.5	ENSG00000101871	-0.000886	-0.0074	0.00563	0.000823	-0.268	0.789	0.924	-6.63
Blood CD8 T cells	10 vs all	AL139397.1	0.5	ENSG00000224799	-0.000886	-0.0074	0.00563	0.000823	-0.268	0.789	0.924	-6.63
Blood CD8 T cells	10 vs all	RAB40A	0.5	ENSG00000172476	-0.000886	-0.0074	0.00563	0.000823	-0.268	0.789	0.924	-6.63
Blood CD8 T cells	10 vs all	AC083837.1	0.5	ENSG00000261618	-0.000886	-0.0074	0.00563	0.000823	-0.268	0.789	0.924	-6.63
Blood CD8 T cells	10 vs all	AL353608.3	0.5	ENSG00000234394	-0.000886	-0.0074	0.00563	0.000823	-0.268	0.789	0.924	-6.63
Blood CD8 T cells	10 vs all	TMEFF1	0.5	ENSG00000241697	-0.000886	-0.0074	0.00563	0.000823	-0.268	0.789	0.924	-6.63
Blood CD8 T cells	10 vs all	DDI1	0.5	ENSG00000170967	-0.000886	-0.0074	0.00563	0.000823	-0.268	0.789	0.924	-6.63
Blood CD8 T cells	10 vs all	ELMOD1	0.5	ENSG00000110675	-0.000886	-0.0074	0.00563	0.000823	-0.268	0.789	0.924	-6.63
Blood CD8 T cells	10 vs all	SCN2B	0.5	ENSG00000149575	-0.000886	-0.0074	0.00563	0.000823	-0.268	0.789	0.924	-6.63
Blood CD8 T cells	10 vs all	AC121757.1	0.5	ENSG00000257829	-0.000886	-0.0074	0.00563	0.000823	-0.268	0.789	0.924	-6.63
Blood CD8 T cells	10 vs all	OR6C75	0.5	ENSG00000187857	-0.000886	-0.0074	0.00563	0.000823	-0.268	0.789	0.924	-6.63
Blood CD8 T cells	10 vs all	SLC15A1	0.5	ENSG00000088386	-0.000886	-0.0074	0.00563	0.000823	-0.268	0.789	0.924	-6.63
Blood CD8 T cells	10 vs all	AC005225.3	0.5	ENSG00000258695	-0.000886	-0.0074	0.00563	0.000823	-0.268	0.789	0.924	-6.63
Blood CD8 T cells	10 vs all	BCAR4	0.5	ENSG00000262117	-0.000886	-0.0074	0.00563	0.000823	-0.268	0.789	0.924	-6.63
Blood CD8 T cells	10 vs all	NPIPA7	0.5	ENSG00000214967	-0.000886	-0.0074	0.00563	0.000823	-0.268	0.789	0.924	-6.63
Blood CD8 T cells	10 vs all	AC108125.1	0.5	ENSG00000273659	-0.000886	-0.0074	0.00563	0.000823	-0.268	0.789	0.924	-6.63
Blood CD8 T cells	10 vs all	FBXO47	0.5	ENSG00000204952	-0.000886	-0.0074	0.00563	0.000823	-0.268	0.789	0.924	-6.63
Blood CD8 T cells	10 vs all	MIR122HG	0.5	ENSG00000267391	-0.000886	-0.0074	0.00563	0.000823	-0.268	0.789	0.924	-6.63
Blood CD8 T cells	10 vs all	TMEM221	0.5	ENSG00000188051	-0.000886	-0.0074	0.00563	0.000823	-0.268	0.789	0.924	-6.63
Blood CD8 T cells	10 vs all	ZIM3	0.5	ENSG00000141946	-0.000886	-0.0074	0.00563	0.000823	-0.268	0.789	0.924	-6.63
Blood CD8 T cells	10 vs all	IGLV1-41	0.5	ENSG00000253818	-0.000886	-0.0074	0.00563	0.000823	-0.268	0.789	0.924	-6.63
Blood CD8 T cells	10 vs all	TDRKH-AS1	0.5	ENSG00000203288	0.0346	-0.22	0.289	0.524	0.268	0.789	0.924	-6.63
Blood CD8 T cells	10 vs all	RAB11FIP2	0.5	ENSG00000107560	-0.0417	-0.348	0.265	0.82	-0.268	0.789	0.924	-6.63
Blood CD8 T cells	10 vs all	AC138089.1	0.5	ENSG00000229255	-0.000875	-0.00731	0.00556	0.000812	-0.268	0.789	0.924	-6.63
Blood CD8 T cells	10 vs all	CCDC36	0.5	ENSG00000173421	-0.000875	-0.00731	0.00556	0.000812	-0.268	0.789	0.924	-6.63
Blood CD8 T cells	10 vs all	AC068944.1	0.5	ENSG00000249228	-0.000875	-0.00731	0.00556	0.000812	-0.268	0.789	0.924	-6.63
Blood CD8 T cells	10 vs all	AC093734.1	0.5	ENSG00000231927	-0.000875	-0.00731	0.00556	0.000812	-0.268	0.789	0.924	-6.63
Blood CD8 T cells	10 vs all	ADCY8	0.5	ENSG00000155897	-0.000875	-0.00731	0.00556	0.000812	-0.268	0.789	0.924	-6.63
Blood CD8 T cells	10 vs all	P2RX3	0.5	ENSG00000109991	-0.000875	-0.00731	0.00556	0.000812	-0.268	0.789	0.924	-6.63
Blood CD8 T cells	10 vs all	MLNR	0.5	ENSG00000102539	-0.000875	-0.00731	0.00556	0.000812	-0.268	0.789	0.924	-6.63
Blood CD8 T cells	10 vs all	AL110504.1	0.5	ENSG00000258749	-0.000875	-0.00731	0.00556	0.000812	-0.268	0.789	0.924	-6.63
Blood CD8 T cells	10 vs all	CR936218.1	0.5	ENSG00000262372	-0.000875	-0.00731	0.00556	0.000812	-0.268	0.789	0.924	-6.63
Blood CD8 T cells	10 vs all	AC025521.1	0.5	ENSG00000274198	-0.000875	-0.00731	0.00556	0.000812	-0.268	0.789	0.924	-6.63
Blood CD8 T cells	10 vs all	GCNT7	0.5	ENSG00000124091	-0.000875	-0.00731	0.00556	0.000812	-0.268	0.789	0.924	-6.63
Blood CD8 T cells	10 vs all	AC005757.1	0.5	ENSG00000267044	-0.000875	-0.00731	0.00556	0.000812	-0.268	0.789	0.924	-6.63
Blood CD8 T cells	10 vs all	FERMT3	0.487	ENSG00000149781	-0.0514	-0.429	0.327	3.51	-0.268	0.789	0.924	-6.63
Blood CD8 T cells	10 vs all	AL589765.6	0.5	ENSG00000269489	-0.000868	-0.00726	0.00552	0.000806	-0.267	0.789	0.924	-6.63
Blood CD8 T cells	10 vs all	SPATA46	0.5	ENSG00000171722	-0.000868	-0.00726	0.00552	0.000806	-0.267	0.789	0.924	-6.63
Blood CD8 T cells	10 vs all	RAET1L	0.5	ENSG00000155918	-0.000868	-0.00726	0.00552	0.000806	-0.267	0.789	0.924	-6.63
Blood CD8 T cells	10 vs all	AC021097.2	0.5	ENSG00000285480	-0.000868	-0.00726	0.00552	0.000806	-0.267	0.789	0.924	-6.63
Blood CD8 T cells	10 vs all	AC136489.1	0.5	ENSG00000229491	-0.000868	-0.00726	0.00552	0.000806	-0.267	0.789	0.924	-6.63
Blood CD8 T cells	10 vs all	SLCO5A1	0.5	ENSG00000137571	-0.000868	-0.00726	0.00552	0.000806	-0.267	0.789	0.924	-6.63
Blood CD8 T cells	10 vs all	LIPJ	0.5	ENSG00000204022	-0.000868	-0.00726	0.00552	0.000806	-0.267	0.789	0.924	-6.63
Blood CD8 T cells	10 vs all	NOS1	0.5	ENSG00000089250	-0.000868	-0.00726	0.00552	0.000806	-0.267	0.789	0.924	-6.63
Blood CD8 T cells	10 vs all	LINC01551	0.5	ENSG00000186960	-0.000868	-0.00726	0.00552	0.000806	-0.267	0.789	0.924	-6.63
Blood CD8 T cells	10 vs all	AC010809.3	0.5	ENSG00000276702	-0.000868	-0.00726	0.00552	0.000806	-0.267	0.789	0.924	-6.63
Blood CD8 T cells	10 vs all	AC092143.2	0.5	ENSG00000259006	-0.000868	-0.00726	0.00552	0.000806	-0.267	0.789	0.924	-6.63
Blood CD8 T cells	10 vs all	LINC00668	0.5	ENSG00000265933	-0.000868	-0.00726	0.00552	0.000806	-0.267	0.789	0.924	-6.63
Blood CD8 T cells	10 vs all	PNPLA3	0.5	ENSG00000100344	-0.000868	-0.00726	0.00552	0.000806	-0.267	0.789	0.924	-6.63
Blood CD8 T cells	10 vs all	LINC01763	0.5	ENSG00000225446	-0.000867	-0.00725	0.00551	0.000805	-0.267	0.789	0.924	-6.63
Blood CD8 T cells	10 vs all	TNFSF18	0.5	ENSG00000120337	-0.000867	-0.00725	0.00551	0.000805	-0.267	0.789	0.924	-6.63
Blood CD8 T cells	10 vs all	AC092800.1	0.5	ENSG00000236390	-0.000867	-0.00725	0.00551	0.000805	-0.267	0.789	0.924	-6.63
Blood CD8 T cells	10 vs all	CTNNA2	0.5	ENSG00000066032	-0.000867	-0.00725	0.00551	0.000805	-0.267	0.789	0.924	-6.63
Blood CD8 T cells	10 vs all	FSTL5	0.5	ENSG00000168843	-0.000867	-0.00725	0.00551	0.000805	-0.267	0.789	0.924	-6.63
Blood CD8 T cells	10 vs all	OR6V1	0.5	ENSG00000225781	-0.000867	-0.00725	0.00551	0.000805	-0.267	0.789	0.924	-6.63
Blood CD8 T cells	10 vs all	TFDP3	0.5	ENSG00000183434	-0.000867	-0.00725	0.00551	0.000805	-0.267	0.789	0.924	-6.63
Blood CD8 T cells	10 vs all	DYDC2	0.5	ENSG00000133665	-0.000867	-0.00725	0.00551	0.000805	-0.267	0.789	0.924	-6.63
Blood CD8 T cells	10 vs all	AGBL1-AS1	0.5	ENSG00000260125	-0.000867	-0.00725	0.00551	0.000805	-0.267	0.789	0.924	-6.63
Blood CD8 T cells	10 vs all	APCDD1	0.5	ENSG00000154856	-0.000867	-0.00725	0.00551	0.000805	-0.267	0.789	0.924	-6.63
Blood CD8 T cells	10 vs all	AP001010.1	0.5	ENSG00000266954	-0.000867	-0.00725	0.00551	0.000805	-0.267	0.789	0.924	-6.63
Blood CD8 T cells	10 vs all	PPAT	0.501	ENSG00000128059	0.0449	-0.286	0.375	1.09	0.267	0.789	0.924	-6.63
Blood CD8 T cells	10 vs all	C2orf66	0.5	ENSG00000187944	-0.000854	-0.00714	0.00544	0.000793	-0.267	0.79	0.924	-6.63
Blood CD8 T cells	10 vs all	GPR78	0.5	ENSG00000155269	-0.000854	-0.00714	0.00544	0.000793	-0.267	0.79	0.924	-6.63
Blood CD8 T cells	10 vs all	TRAM1L1	0.5	ENSG00000174599	-0.000854	-0.00714	0.00544	0.000793	-0.267	0.79	0.924	-6.63
Blood CD8 T cells	10 vs all	ADCY2	0.5	ENSG00000078295	-0.000854	-0.00714	0.00544	0.000793	-0.267	0.79	0.924	-6.63
Blood CD8 T cells	10 vs all	KCNV1	0.5	ENSG00000164794	-0.000854	-0.00714	0.00544	0.000793	-0.267	0.79	0.924	-6.63
Blood CD8 T cells	10 vs all	AC084816.1	0.5	ENSG00000256995	-0.000854	-0.00714	0.00544	0.000793	-0.267	0.79	0.924	-6.63
Blood CD8 T cells	10 vs all	AC026333.3	0.5	ENSG00000256249	-0.000854	-0.00714	0.00544	0.000793	-0.267	0.79	0.924	-6.63
Blood CD8 T cells	10 vs all	IGHV1-17	0.5	ENSG00000254046	-0.000854	-0.00714	0.00544	0.000793	-0.267	0.79	0.924	-6.63
Blood CD8 T cells	10 vs all	AC079203.2	0.5	ENSG00000259468	-0.000854	-0.00714	0.00544	0.000793	-0.267	0.79	0.924	-6.63
Blood CD8 T cells	10 vs all	AC090772.1	0.5	ENSG00000264924	-0.000854	-0.00714	0.00544	0.000793	-0.267	0.79	0.924	-6.63
Blood CD8 T cells	10 vs all	OTOR	0.5	ENSG00000125879	-0.000854	-0.00714	0.00544	0.000793	-0.267	0.79	0.924	-6.63
Blood CD8 T cells	10 vs all	SRMS	0.5	ENSG00000125508	-0.000854	-0.00714	0.00544	0.000793	-0.267	0.79	0.924	-6.63
Blood CD8 T cells	10 vs all	ZAN	0.5	ENSG00000146839	0.00241	-0.0153	0.0201	0.0035	0.267	0.79	0.924	-6.63
Blood CD8 T cells	10 vs all	CD160	0.5	ENSG00000117281	0.0749	-0.477	0.627	2.32	0.267	0.79	0.924	-6.63
Blood CD8 T cells	10 vs all	AC010768.1	0.5	ENSG00000254693	-0.000849	-0.00711	0.00541	0.000788	-0.267	0.79	0.924	-6.63
Blood CD8 T cells	10 vs all	AL928654.1	0.5	ENSG00000251602	-0.0061	-0.0511	0.0389	0.0251	-0.267	0.79	0.924	-6.63
Blood CD8 T cells	10 vs all	LDHA	0.486	ENSG00000134333	0.0439	-0.28	0.368	4.44	0.267	0.79	0.924	-6.63
Blood CD8 T cells	10 vs all	PIK3CB	0.503	ENSG00000051382	0.0457	-0.291	0.383	0.959	0.267	0.79	0.924	-6.63
Blood CD8 T cells	10 vs all	AC099795.1	0.5	ENSG00000283973	-0.00083	-0.00696	0.0053	0.000771	-0.267	0.79	0.924	-6.63
Blood CD8 T cells	10 vs all	AC019118.2	0.5	ENSG00000236760	-0.00083	-0.00696	0.0053	0.000771	-0.267	0.79	0.924	-6.63
Blood CD8 T cells	10 vs all	SCN3A	0.5	ENSG00000153253	-0.00083	-0.00696	0.0053	0.000771	-0.267	0.79	0.924	-6.63
Blood CD8 T cells	10 vs all	LINC01090	0.5	ENSG00000231689	-0.00083	-0.00696	0.0053	0.000771	-0.267	0.79	0.924	-6.63
Blood CD8 T cells	10 vs all	CROCC2	0.5	ENSG00000226321	-0.00083	-0.00696	0.0053	0.000771	-0.267	0.79	0.924	-6.63
Blood CD8 T cells	10 vs all	LINC01205	0.5	ENSG00000228980	-0.00083	-0.00696	0.0053	0.000771	-0.267	0.79	0.924	-6.63
Blood CD8 T cells	10 vs all	AC034238.3	0.5	ENSG00000251376	-0.00083	-0.00696	0.0053	0.000771	-0.267	0.79	0.924	-6.63
Blood CD8 T cells	10 vs all	LAMA4	0.5	ENSG00000112769	-0.00083	-0.00696	0.0053	0.000771	-0.267	0.79	0.924	-6.63
Blood CD8 T cells	10 vs all	COL1A2	0.5	ENSG00000164692	-0.00083	-0.00696	0.0053	0.000771	-0.267	0.79	0.924	-6.63
Blood CD8 T cells	10 vs all	USP17L2	0.5	ENSG00000223443	-0.00083	-0.00696	0.0053	0.000771	-0.267	0.79	0.924	-6.63
Blood CD8 T cells	10 vs all	MRGPRD	0.5	ENSG00000172938	-0.00083	-0.00696	0.0053	0.000771	-0.267	0.79	0.924	-6.63
Blood CD8 T cells	10 vs all	NXPE2	0.5	ENSG00000204361	-0.00083	-0.00696	0.0053	0.000771	-0.267	0.79	0.924	-6.63
Blood CD8 T cells	10 vs all	KAZALD1	0.5	ENSG00000107821	-0.00083	-0.00696	0.0053	0.000771	-0.267	0.79	0.924	-6.63
Blood CD8 T cells	10 vs all	CLEC1B	0.5	ENSG00000165682	-0.00083	-0.00696	0.0053	0.000771	-0.267	0.79	0.924	-6.63
Blood CD8 T cells	10 vs all	FLRT2	0.5	ENSG00000185070	-0.00083	-0.00696	0.0053	0.000771	-0.267	0.79	0.924	-6.63
Blood CD8 T cells	10 vs all	IGHV1-14	0.5	ENSG00000253709	-0.00083	-0.00696	0.0053	0.000771	-0.267	0.79	0.924	-6.63
Blood CD8 T cells	10 vs all	AC006435.1	0.5	ENSG00000262456	-0.00083	-0.00696	0.0053	0.000771	-0.267	0.79	0.924	-6.63
Blood CD8 T cells	10 vs all	C17orf47	0.5	ENSG00000181013	-0.00083	-0.00696	0.0053	0.000771	-0.267	0.79	0.924	-6.63
Blood CD8 T cells	10 vs all	AL391095.3	0.5	ENSG00000275401	-0.00083	-0.00696	0.0053	0.000771	-0.267	0.79	0.924	-6.63
Blood CD8 T cells	10 vs all	AC008764.3	0.5	ENSG00000268309	-0.00083	-0.00696	0.0053	0.000771	-0.267	0.79	0.924	-6.63
Blood CD8 T cells	10 vs all	AC245884.10	0.5	ENSG00000269873	-0.00083	-0.00696	0.0053	0.000771	-0.267	0.79	0.924	-6.63
Blood CD8 T cells	10 vs all	AP000356.2	0.5	ENSG00000284070	-0.00083	-0.00696	0.0053	0.000771	-0.267	0.79	0.924	-6.63
Blood CD8 T cells	10 vs all	SPINT2	0.502	ENSG00000167642	0.0701	-0.447	0.588	1.05	0.266	0.79	0.924	-6.63
Blood CD8 T cells	10 vs all	KIF1BP	0.501	ENSG00000198954	-0.0379	-0.318	0.242	0.68	-0.266	0.79	0.924	-6.63
Blood CD8 T cells	10 vs all	TM9SF1	0.5	ENSG00000100926	0.0471	-0.301	0.395	1.28	0.266	0.79	0.924	-6.63
Blood CD8 T cells	10 vs all	FPGT-TNNI3K	0.5	ENSG00000259030	-0.0065	-0.0546	0.0416	0.0233	-0.266	0.79	0.924	-6.63
Blood CD8 T cells	10 vs all	AC010300.1	0.5	ENSG00000267934	0.0021	-0.0135	0.0177	0.00379	0.266	0.79	0.924	-6.63
Blood CD8 T cells	10 vs all	MALL	0.5	ENSG00000144063	-0.00081	-0.0068	0.00518	0.000752	-0.266	0.79	0.924	-6.63
Blood CD8 T cells	10 vs all	TINCR	0.5	ENSG00000223573	-0.0124	-0.104	0.079	0.0387	-0.266	0.79	0.924	-6.63
Blood CD8 T cells	10 vs all	CLTCL1	0.5	ENSG00000070371	-0.0102	-0.0853	0.065	0.0486	-0.266	0.791	0.924	-6.63
Blood CD8 T cells	10 vs all	CD81	0.491	ENSG00000110651	-0.057	-0.479	0.365	2.07	-0.266	0.791	0.924	-6.63
Blood CD8 T cells	10 vs all	BHMT2	0.5	ENSG00000132840	-0.000795	-0.00669	0.0051	0.000739	-0.266	0.791	0.924	-6.63
Blood CD8 T cells	10 vs all	FOXD4L5	0.5	ENSG00000204779	-0.000795	-0.00669	0.0051	0.000739	-0.266	0.791	0.924	-6.63
Blood CD8 T cells	10 vs all	TTLL11-IT1	0.5	ENSG00000237548	-0.000795	-0.00669	0.0051	0.000739	-0.266	0.791	0.924	-6.63
Blood CD8 T cells	10 vs all	AP003721.3	0.5	ENSG00000256944	-0.000795	-0.00669	0.0051	0.000739	-0.266	0.791	0.924	-6.63
Blood CD8 T cells	10 vs all	AL360182.2	0.5	ENSG00000228417	-0.000795	-0.00669	0.0051	0.000739	-0.266	0.791	0.924	-6.63
Blood CD8 T cells	10 vs all	AC069503.3	0.5	ENSG00000278084	-0.000795	-0.00669	0.0051	0.000739	-0.266	0.791	0.924	-6.63
Blood CD8 T cells	10 vs all	SERPINA9	0.5	ENSG00000170054	-0.000795	-0.00669	0.0051	0.000739	-0.266	0.791	0.924	-6.63
Blood CD8 T cells	10 vs all	PLPPR3	0.5	ENSG00000129951	-0.000795	-0.00669	0.0051	0.000739	-0.266	0.791	0.924	-6.63
Blood CD8 T cells	10 vs all	AL133342.1	0.5	ENSG00000278231	-0.0129	-0.108	0.0826	0.0463	-0.266	0.791	0.924	-6.63
Blood CD8 T cells	10 vs all	FDXACB1	0.5	ENSG00000255561	0.0256	-0.164	0.216	0.269	0.266	0.791	0.924	-6.63
Blood CD8 T cells	10 vs all	DRAXIN	0.5	ENSG00000162490	-0.0382	-0.321	0.245	0.495	-0.265	0.791	0.924	-6.63
Blood CD8 T cells	10 vs all	APOB	0.5	ENSG00000084674	-0.000788	-0.00663	0.00505	0.000732	-0.265	0.791	0.924	-6.63
Blood CD8 T cells	10 vs all	AC016738.2	0.5	ENSG00000230140	-0.000788	-0.00663	0.00505	0.000732	-0.265	0.791	0.924	-6.63
Blood CD8 T cells	10 vs all	PRICKLE2-AS3	0.5	ENSG00000226017	-0.000788	-0.00663	0.00505	0.000732	-0.265	0.791	0.924	-6.63
Blood CD8 T cells	10 vs all	AC055758.1	0.5	ENSG00000240095	-0.000788	-0.00663	0.00505	0.000732	-0.265	0.791	0.924	-6.63
Blood CD8 T cells	10 vs all	RNF150	0.5	ENSG00000170153	-0.000788	-0.00663	0.00505	0.000732	-0.265	0.791	0.924	-6.63
Blood CD8 T cells	10 vs all	AL139390.1	0.5	ENSG00000203498	-0.000788	-0.00663	0.00505	0.000732	-0.265	0.791	0.924	-6.63
Blood CD8 T cells	10 vs all	AL021807.1	0.5	ENSG00000272468	-0.000788	-0.00663	0.00505	0.000732	-0.265	0.791	0.924	-6.63
Blood CD8 T cells	10 vs all	C7orf33	0.5	ENSG00000170279	-0.000788	-0.00663	0.00505	0.000732	-0.265	0.791	0.924	-6.63
Blood CD8 T cells	10 vs all	MAGEB3	0.5	ENSG00000198798	-0.000788	-0.00663	0.00505	0.000732	-0.265	0.791	0.924	-6.63
Blood CD8 T cells	10 vs all	SLITRK4	0.5	ENSG00000179542	-0.000788	-0.00663	0.00505	0.000732	-0.265	0.791	0.924	-6.63
Blood CD8 T cells	10 vs all	AC100768.2	0.5	ENSG00000255193	-0.000788	-0.00663	0.00505	0.000732	-0.265	0.791	0.924	-6.63
Blood CD8 T cells	10 vs all	GRM5	0.5	ENSG00000168959	-0.000788	-0.00663	0.00505	0.000732	-0.265	0.791	0.924	-6.63
Blood CD8 T cells	10 vs all	SFTPD-AS1	0.5	ENSG00000273372	-0.000788	-0.00663	0.00505	0.000732	-0.265	0.791	0.924	-6.63
Blood CD8 T cells	10 vs all	CLEC4D	0.5	ENSG00000166527	-0.000788	-0.00663	0.00505	0.000732	-0.265	0.791	0.924	-6.63
Blood CD8 T cells	10 vs all	AQP2	0.5	ENSG00000167580	-0.000788	-0.00663	0.00505	0.000732	-0.265	0.791	0.924	-6.63
Blood CD8 T cells	10 vs all	IGHV1-67	0.5	ENSG00000253274	-0.000788	-0.00663	0.00505	0.000732	-0.265	0.791	0.924	-6.63
Blood CD8 T cells	10 vs all	RASGRF1	0.5	ENSG00000058335	-0.000788	-0.00663	0.00505	0.000732	-0.265	0.791	0.924	-6.63
Blood CD8 T cells	10 vs all	AC004233.4	0.5	ENSG00000274367	-0.000788	-0.00663	0.00505	0.000732	-0.265	0.791	0.924	-6.63
Blood CD8 T cells	10 vs all	SMIM22	0.5	ENSG00000267795	-0.000788	-0.00663	0.00505	0.000732	-0.265	0.791	0.924	-6.63
Blood CD8 T cells	10 vs all	AC009159.2	0.5	ENSG00000277214	-0.000788	-0.00663	0.00505	0.000732	-0.265	0.791	0.924	-6.63
Blood CD8 T cells	10 vs all	AC126365.1	0.5	ENSG00000264215	-0.000788	-0.00663	0.00505	0.000732	-0.265	0.791	0.924	-6.63
Blood CD8 T cells	10 vs all	UBOX5-AS1	0.5	ENSG00000235958	-0.000788	-0.00663	0.00505	0.000732	-0.265	0.791	0.924	-6.63
Blood CD8 T cells	10 vs all	RDH8	0.5	ENSG00000080511	-0.000788	-0.00663	0.00505	0.000732	-0.265	0.791	0.924	-6.63
Blood CD8 T cells	10 vs all	AC008764.1	0.5	ENSG00000141979	-0.000788	-0.00663	0.00505	0.000732	-0.265	0.791	0.924	-6.63
Blood CD8 T cells	10 vs all	AC007666.1	0.5	ENSG00000236754	-0.000788	-0.00663	0.00505	0.000732	-0.265	0.791	0.924	-6.63
Blood CD8 T cells	10 vs all	LINC02246	0.5	ENSG00000281903	-0.000788	-0.00663	0.00505	0.000732	-0.265	0.791	0.924	-6.63
Blood CD8 T cells	10 vs all	MASTL	0.498	ENSG00000120539	-0.0331	-0.279	0.212	0.349	-0.265	0.791	0.924	-6.63
Blood CD8 T cells	10 vs all	AC016745.1	0.499	ENSG00000234997	-0.0171	-0.144	0.11	0.127	-0.265	0.791	0.924	-6.63
Blood CD8 T cells	10 vs all	ERBB4	0.5	ENSG00000178568	-0.000779	-0.00656	0.005	0.000723	-0.265	0.791	0.924	-6.63
Blood CD8 T cells	10 vs all	HHIP-AS1	0.5	ENSG00000248890	-0.000779	-0.00656	0.005	0.000723	-0.265	0.791	0.924	-6.63
Blood CD8 T cells	10 vs all	FBXL7	0.5	ENSG00000183580	-0.000779	-0.00656	0.005	0.000723	-0.265	0.791	0.924	-6.63
Blood CD8 T cells	10 vs all	C6orf222	0.5	ENSG00000189325	-0.000779	-0.00656	0.005	0.000723	-0.265	0.791	0.924	-6.63
Blood CD8 T cells	10 vs all	DAAM2	0.5	ENSG00000146122	-0.000779	-0.00656	0.005	0.000723	-0.265	0.791	0.924	-6.63
Blood CD8 T cells	10 vs all	TARID	0.5	ENSG00000227954	-0.000779	-0.00656	0.005	0.000723	-0.265	0.791	0.924	-6.63
Blood CD8 T cells	10 vs all	AL353747.4	0.5	ENSG00000280707	-0.000779	-0.00656	0.005	0.000723	-0.265	0.791	0.924	-6.63
Blood CD8 T cells	10 vs all	AC004852.2	0.5	ENSG00000278254	-0.000779	-0.00656	0.005	0.000723	-0.265	0.791	0.924	-6.63
Blood CD8 T cells	10 vs all	SMO	0.5	ENSG00000128602	-0.000779	-0.00656	0.005	0.000723	-0.265	0.791	0.924	-6.63
Blood CD8 T cells	10 vs all	AC104257.1	0.5	ENSG00000253507	-0.000779	-0.00656	0.005	0.000723	-0.265	0.791	0.924	-6.63
Blood CD8 T cells	10 vs all	OR10A5	0.5	ENSG00000166363	-0.000779	-0.00656	0.005	0.000723	-0.265	0.791	0.924	-6.63
Blood CD8 T cells	10 vs all	LRRC55	0.5	ENSG00000183908	-0.000779	-0.00656	0.005	0.000723	-0.265	0.791	0.924	-6.63
Blood CD8 T cells	10 vs all	MS4A10	0.5	ENSG00000172689	-0.000779	-0.00656	0.005	0.000723	-0.265	0.791	0.924	-6.63
Blood CD8 T cells	10 vs all	ZIC5	0.5	ENSG00000139800	-0.000779	-0.00656	0.005	0.000723	-0.265	0.791	0.924	-6.63
Blood CD8 T cells	10 vs all	AC013451.2	0.5	ENSG00000258976	-0.000779	-0.00656	0.005	0.000723	-0.265	0.791	0.924	-6.63
Blood CD8 T cells	10 vs all	IGHV1OR15-6	0.5	ENSG00000270685	-0.000779	-0.00656	0.005	0.000723	-0.265	0.791	0.924	-6.63
Blood CD8 T cells	10 vs all	CHRNA7	0.5	ENSG00000175344	-0.000779	-0.00656	0.005	0.000723	-0.265	0.791	0.924	-6.63
Blood CD8 T cells	10 vs all	AC051619.4	0.5	ENSG00000259519	-0.000779	-0.00656	0.005	0.000723	-0.265	0.791	0.924	-6.63
Blood CD8 T cells	10 vs all	AC025580.2	0.5	ENSG00000259354	-0.000779	-0.00656	0.005	0.000723	-0.265	0.791	0.924	-6.63
Blood CD8 T cells	10 vs all	SP6	0.5	ENSG00000189120	-0.000779	-0.00656	0.005	0.000723	-0.265	0.791	0.924	-6.63
Blood CD8 T cells	10 vs all	AC011195.2	0.5	ENSG00000266826	-0.000779	-0.00656	0.005	0.000723	-0.265	0.791	0.924	-6.63
Blood CD8 T cells	10 vs all	FOXS1	0.5	ENSG00000179772	-0.000779	-0.00656	0.005	0.000723	-0.265	0.791	0.924	-6.63
Blood CD8 T cells	10 vs all	NOL4L-DT	0.5	ENSG00000204393	-0.000779	-0.00656	0.005	0.000723	-0.265	0.791	0.924	-6.63
Blood CD8 T cells	10 vs all	AL133343.1	0.5	ENSG00000228156	-0.000779	-0.00656	0.005	0.000723	-0.265	0.791	0.924	-6.63
Blood CD8 T cells	10 vs all	AP001596.1	0.5	ENSG00000232692	-0.000779	-0.00656	0.005	0.000723	-0.265	0.791	0.924	-6.63
Blood CD8 T cells	10 vs all	YWHAG	0.501	ENSG00000170027	0.0489	-0.314	0.412	1.48	0.265	0.791	0.924	-6.63
Blood CD8 T cells	10 vs all	RSPRY1	0.501	ENSG00000159579	-0.0486	-0.41	0.312	1.61	-0.265	0.791	0.924	-6.63
Blood CD8 T cells	10 vs all	TCTN2	0.501	ENSG00000168778	0.0259	-0.167	0.219	0.279	0.264	0.792	0.924	-6.63
Blood CD8 T cells	10 vs all	GLA	0.503	ENSG00000102393	0.0465	-0.3	0.393	1.14	0.264	0.792	0.924	-6.63
Blood CD8 T cells	10 vs all	EN2	0.5	ENSG00000164778	-0.000734	-0.00621	0.00474	0.000682	-0.264	0.792	0.924	-6.63
Blood CD8 T cells	10 vs all	AL354674.1	0.5	ENSG00000266505	-0.000734	-0.00621	0.00474	0.000682	-0.264	0.792	0.924	-6.63
Blood CD8 T cells	10 vs all	BDKRB2	0.5	ENSG00000168398	-0.000734	-0.00621	0.00474	0.000682	-0.264	0.792	0.924	-6.63
Blood CD8 T cells	10 vs all	MAPK4	0.5	ENSG00000141639	-0.000734	-0.00621	0.00474	0.000682	-0.264	0.792	0.924	-6.63
Blood CD8 T cells	10 vs all	NME3	0.504	ENSG00000103024	-0.0507	-0.429	0.328	3.02	-0.264	0.792	0.924	-6.63
Blood CD8 T cells	10 vs all	TMEM176B	0.5	ENSG00000106565	-0.0172	-0.145	0.111	0.0838	-0.264	0.792	0.924	-6.63
Blood CD8 T cells	10 vs all	PUF60	0.488	ENSG00000179950	-0.038	-0.321	0.245	3.4	-0.264	0.792	0.924	-6.63
Blood CD8 T cells	10 vs all	GTPBP6	0.498	ENSG00000178605	0.046	-0.297	0.389	1.09	0.263	0.792	0.924	-6.63
Blood CD8 T cells	10 vs all	AL031283.3	0.5	ENSG00000236045	-0.000719	-0.0061	0.00466	0.000668	-0.263	0.792	0.924	-6.63
Blood CD8 T cells	10 vs all	TCHH	0.5	ENSG00000159450	-0.000719	-0.0061	0.00466	0.000668	-0.263	0.792	0.924	-6.63
Blood CD8 T cells	10 vs all	SMYD1	0.5	ENSG00000115593	-0.000719	-0.0061	0.00466	0.000668	-0.263	0.792	0.924	-6.63
Blood CD8 T cells	10 vs all	IL36A	0.5	ENSG00000136694	-0.000719	-0.0061	0.00466	0.000668	-0.263	0.792	0.924	-6.63
Blood CD8 T cells	10 vs all	ZIC4	0.5	ENSG00000174963	-0.000719	-0.0061	0.00466	0.000668	-0.263	0.792	0.924	-6.63
Blood CD8 T cells	10 vs all	LINC02260	0.5	ENSG00000250456	-0.000719	-0.0061	0.00466	0.000668	-0.263	0.792	0.924	-6.63
Blood CD8 T cells	10 vs all	AC106744.1	0.5	ENSG00000249174	-0.000719	-0.0061	0.00466	0.000668	-0.263	0.792	0.924	-6.63
Blood CD8 T cells	10 vs all	LIN28B-AS1	0.5	ENSG00000203809	-0.000719	-0.0061	0.00466	0.000668	-0.263	0.792	0.924	-6.63
Blood CD8 T cells	10 vs all	GNGT1	0.5	ENSG00000127928	-0.000719	-0.0061	0.00466	0.000668	-0.263	0.792	0.924	-6.63
Blood CD8 T cells	10 vs all	TRPV6	0.5	ENSG00000165125	-0.000719	-0.0061	0.00466	0.000668	-0.263	0.792	0.924	-6.63
Blood CD8 T cells	10 vs all	AL162231.3	0.5	ENSG00000258728	-0.000719	-0.0061	0.00466	0.000668	-0.263	0.792	0.924	-6.63
Blood CD8 T cells	10 vs all	OR52B4	0.5	ENSG00000221996	-0.000719	-0.0061	0.00466	0.000668	-0.263	0.792	0.924	-6.63
Blood CD8 T cells	10 vs all	OR5AP2	0.5	ENSG00000172464	-0.000719	-0.0061	0.00466	0.000668	-0.263	0.792	0.924	-6.63
Blood CD8 T cells	10 vs all	AP002761.3	0.5	ENSG00000257038	-0.000719	-0.0061	0.00466	0.000668	-0.263	0.792	0.924	-6.63
Blood CD8 T cells	10 vs all	RTL1	0.5	ENSG00000254656	-0.000719	-0.0061	0.00466	0.000668	-0.263	0.792	0.924	-6.63
Blood CD8 T cells	10 vs all	CORO2B	0.5	ENSG00000103647	-0.000719	-0.0061	0.00466	0.000668	-0.263	0.792	0.924	-6.63
Blood CD8 T cells	10 vs all	CCL22	0.5	ENSG00000102962	-0.000719	-0.0061	0.00466	0.000668	-0.263	0.792	0.924	-6.63
Blood CD8 T cells	10 vs all	AC010761.6	0.5	ENSG00000267729	-0.000719	-0.0061	0.00466	0.000668	-0.263	0.792	0.924	-6.63
Blood CD8 T cells	10 vs all	ST8SIA5	0.5	ENSG00000101638	-0.000719	-0.0061	0.00466	0.000668	-0.263	0.792	0.924	-6.63
Blood CD8 T cells	10 vs all	LINC01664	0.5	ENSG00000235478	-0.000719	-0.0061	0.00466	0.000668	-0.263	0.792	0.924	-6.63
Blood CD8 T cells	10 vs all	LINC01638	0.5	ENSG00000233521	-0.000719	-0.0061	0.00466	0.000668	-0.263	0.792	0.924	-6.63
Blood CD8 T cells	10 vs all	AC004556.1	0.505	ENSG00000276345	0.0523	-0.338	0.443	0.587	0.263	0.792	0.924	-6.63
Blood CD8 T cells	10 vs all	AL136528.1	0.5	ENSG00000227589	-0.000718	-0.00608	0.00465	0.000667	-0.263	0.793	0.924	-6.63
Blood CD8 T cells	10 vs all	RGSL1	0.5	ENSG00000121446	-0.000718	-0.00608	0.00465	0.000667	-0.263	0.793	0.924	-6.63
Blood CD8 T cells	10 vs all	MT1HL1	0.5	ENSG00000244020	-0.000718	-0.00608	0.00465	0.000667	-0.263	0.793	0.924	-6.63
Blood CD8 T cells	10 vs all	LINC01890	0.5	ENSG00000228329	-0.000718	-0.00608	0.00465	0.000667	-0.263	0.793	0.924	-6.63
Blood CD8 T cells	10 vs all	ACOX2	0.5	ENSG00000168306	-0.000718	-0.00608	0.00465	0.000667	-0.263	0.793	0.924	-6.63
Blood CD8 T cells	10 vs all	GABRB1	0.5	ENSG00000163288	-0.000718	-0.00608	0.00465	0.000667	-0.263	0.793	0.924	-6.63
Blood CD8 T cells	10 vs all	KCNQ5-AS1	0.5	ENSG00000229154	-0.000718	-0.00608	0.00465	0.000667	-0.263	0.793	0.924	-6.63
Blood CD8 T cells	10 vs all	AC009563.1	0.5	ENSG00000253961	-0.000718	-0.00608	0.00465	0.000667	-0.263	0.793	0.924	-6.63
Blood CD8 T cells	10 vs all	TRIM55	0.5	ENSG00000147573	-0.000718	-0.00608	0.00465	0.000667	-0.263	0.793	0.924	-6.63
Blood CD8 T cells	10 vs all	FOXH1	0.5	ENSG00000160973	-0.000718	-0.00608	0.00465	0.000667	-0.263	0.793	0.924	-6.63
Blood CD8 T cells	10 vs all	BAAT	0.5	ENSG00000136881	-0.000718	-0.00608	0.00465	0.000667	-0.263	0.793	0.924	-6.63
Blood CD8 T cells	10 vs all	CYP2C18	0.5	ENSG00000108242	-0.000718	-0.00608	0.00465	0.000667	-0.263	0.793	0.924	-6.63
Blood CD8 T cells	10 vs all	AC034102.8	0.5	ENSG00000273890	-0.000718	-0.00608	0.00465	0.000667	-0.263	0.793	0.924	-6.63
Blood CD8 T cells	10 vs all	AC130343.1	0.5	ENSG00000262791	-0.000718	-0.00608	0.00465	0.000667	-0.263	0.793	0.924	-6.63
Blood CD8 T cells	10 vs all	AC090377.1	0.5	ENSG00000267462	-0.000718	-0.00608	0.00465	0.000667	-0.263	0.793	0.924	-6.63
Blood CD8 T cells	10 vs all	AC011444.3	0.5	ENSG00000267299	-0.000718	-0.00608	0.00465	0.000667	-0.263	0.793	0.924	-6.63
Blood CD8 T cells	10 vs all	KCNJ15	0.5	ENSG00000157551	-0.000718	-0.00608	0.00465	0.000667	-0.263	0.793	0.924	-6.63
Blood CD8 T cells	10 vs all	LINC00323	0.5	ENSG00000226496	-0.000718	-0.00608	0.00465	0.000667	-0.263	0.793	0.924	-6.63
Blood CD8 T cells	10 vs all	MFSD14C	0.498	ENSG00000196312	-0.0475	-0.403	0.308	0.997	-0.263	0.793	0.924	-6.63
Blood CD8 T cells	10 vs all	ALK	0.5	ENSG00000171094	-0.000711	-0.00603	0.00461	0.00066	-0.263	0.793	0.924	-6.63
Blood CD8 T cells	10 vs all	RSPH10B2	0.5	ENSG00000169402	-0.000711	-0.00603	0.00461	0.00066	-0.263	0.793	0.924	-6.63
Blood CD8 T cells	10 vs all	AP003354.1	0.5	ENSG00000253263	-0.000711	-0.00603	0.00461	0.00066	-0.263	0.793	0.924	-6.63
Blood CD8 T cells	10 vs all	LINC01425	0.5	ENSG00000233997	-0.000711	-0.00603	0.00461	0.00066	-0.263	0.793	0.924	-6.63
Blood CD8 T cells	10 vs all	AC008440.1	0.5	ENSG00000228323	-0.0136	-0.116	0.0885	0.0819	-0.263	0.793	0.924	-6.63
Blood CD8 T cells	10 vs all	AC007383.2	0.496	ENSG00000227946	-0.043	-0.365	0.279	1.1	-0.263	0.793	0.924	-6.63
Blood CD8 T cells	10 vs all	AL512625.3	0.504	ENSG00000234665	-0.0423	-0.36	0.275	0.879	-0.262	0.793	0.924	-6.63
Blood CD8 T cells	10 vs all	FAM153A	0.499	ENSG00000170074	-0.0253	-0.215	0.165	0.193	-0.262	0.794	0.924	-6.63
Blood CD8 T cells	10 vs all	AC005034.2	0.5	ENSG00000270462	-0.000679	-0.00579	0.00443	0.000631	-0.262	0.794	0.924	-6.63
Blood CD8 T cells	10 vs all	AC013448.1	0.5	ENSG00000231189	-0.000679	-0.00579	0.00443	0.000631	-0.262	0.794	0.924	-6.63
Blood CD8 T cells	10 vs all	C3orf49	0.5	ENSG00000163632	-0.000679	-0.00579	0.00443	0.000631	-0.262	0.794	0.924	-6.63
Blood CD8 T cells	10 vs all	LINC02261	0.5	ENSG00000249699	-0.000679	-0.00579	0.00443	0.000631	-0.262	0.794	0.924	-6.63
Blood CD8 T cells	10 vs all	RBM46	0.5	ENSG00000151962	-0.000679	-0.00579	0.00443	0.000631	-0.262	0.794	0.924	-6.63
Blood CD8 T cells	10 vs all	C6orf141	0.5	ENSG00000197261	-0.000679	-0.00579	0.00443	0.000631	-0.262	0.794	0.924	-6.63
Blood CD8 T cells	10 vs all	ABCA13	0.5	ENSG00000179869	-0.000679	-0.00579	0.00443	0.000631	-0.262	0.794	0.924	-6.63
Blood CD8 T cells	10 vs all	AC020743.1	0.5	ENSG00000228005	-0.000679	-0.00579	0.00443	0.000631	-0.262	0.794	0.924	-6.63
Blood CD8 T cells	10 vs all	LINC01607	0.5	ENSG00000272138	-0.000679	-0.00579	0.00443	0.000631	-0.262	0.794	0.924	-6.63
Blood CD8 T cells	10 vs all	OR6A2	0.5	ENSG00000184933	-0.000679	-0.00579	0.00443	0.000631	-0.262	0.794	0.924	-6.63
Blood CD8 T cells	10 vs all	SYT13	0.5	ENSG00000019505	-0.000679	-0.00579	0.00443	0.000631	-0.262	0.794	0.924	-6.63
Blood CD8 T cells	10 vs all	PTPRJ-AS1	0.5	ENSG00000254879	-0.000679	-0.00579	0.00443	0.000631	-0.262	0.794	0.924	-6.63
Blood CD8 T cells	10 vs all	AP001189.6	0.5	ENSG00000255479	-0.000679	-0.00579	0.00443	0.000631	-0.262	0.794	0.924	-6.63
Blood CD8 T cells	10 vs all	HTR3B	0.5	ENSG00000149305	-0.000679	-0.00579	0.00443	0.000631	-0.262	0.794	0.924	-6.63
Blood CD8 T cells	10 vs all	NEBL-AS1	0.5	ENSG00000231920	-0.000679	-0.00579	0.00443	0.000631	-0.262	0.794	0.924	-6.63
Blood CD8 T cells	10 vs all	LINC00857	0.5	ENSG00000237523	-0.000679	-0.00579	0.00443	0.000631	-0.262	0.794	0.924	-6.63
Blood CD8 T cells	10 vs all	GUCY2C	0.5	ENSG00000070019	-0.000679	-0.00579	0.00443	0.000631	-0.262	0.794	0.924	-6.63
Blood CD8 T cells	10 vs all	AC011611.2	0.5	ENSG00000257329	-0.000679	-0.00579	0.00443	0.000631	-0.262	0.794	0.924	-6.63
Blood CD8 T cells	10 vs all	VN1R4	0.5	ENSG00000228567	-0.000679	-0.00579	0.00443	0.000631	-0.262	0.794	0.924	-6.63
Blood CD8 T cells	10 vs all	ABHD14A	0.5	ENSG00000248487	-0.0359	-0.306	0.234	0.739	-0.262	0.794	0.924	-6.63
Blood CD8 T cells	10 vs all	SH3RF3-AS1	0.5	ENSG00000259863	-0.000679	-0.00578	0.00442	0.00063	-0.262	0.794	0.924	-6.63
Blood CD8 T cells	10 vs all	FGF12	0.5	ENSG00000114279	-0.000679	-0.00578	0.00442	0.00063	-0.262	0.794	0.924	-6.63
Blood CD8 T cells	10 vs all	AC138956.1	0.5	ENSG00000250909	-0.000679	-0.00578	0.00442	0.00063	-0.262	0.794	0.924	-6.63
Blood CD8 T cells	10 vs all	WIPF3	0.5	ENSG00000122574	-0.000679	-0.00578	0.00442	0.00063	-0.262	0.794	0.924	-6.63
Blood CD8 T cells	10 vs all	FAM9C	0.5	ENSG00000187268	-0.000679	-0.00578	0.00442	0.00063	-0.262	0.794	0.924	-6.63
Blood CD8 T cells	10 vs all	PLXNB3	0.5	ENSG00000198753	-0.000679	-0.00578	0.00442	0.00063	-0.262	0.794	0.924	-6.63
Blood CD8 T cells	10 vs all	AL162584.1	0.5	ENSG00000227068	-0.000679	-0.00578	0.00442	0.00063	-0.262	0.794	0.924	-6.63
Blood CD8 T cells	10 vs all	AC073569.2	0.5	ENSG00000258048	-0.000679	-0.00578	0.00442	0.00063	-0.262	0.794	0.924	-6.63
Blood CD8 T cells	10 vs all	AC007494.2	0.5	ENSG00000260744	-0.000679	-0.00578	0.00442	0.00063	-0.262	0.794	0.924	-6.63
Blood CD8 T cells	10 vs all	AC027601.2	0.5	ENSG00000262115	-0.000679	-0.00578	0.00442	0.00063	-0.262	0.794	0.924	-6.63
Blood CD8 T cells	10 vs all	WWC3	0.505	ENSG00000047644	-0.0502	-0.428	0.328	1.23	-0.262	0.794	0.924	-6.63
Blood CD8 T cells	10 vs all	TTLL12	0.499	ENSG00000100304	0.0371	-0.242	0.316	0.676	0.262	0.794	0.924	-6.63
Blood CD8 T cells	10 vs all	TMEM214	0.502	ENSG00000119777	0.0499	-0.325	0.425	1.49	0.262	0.794	0.924	-6.63
Blood CD8 T cells	10 vs all	TTPAL	0.501	ENSG00000124120	0.0407	-0.266	0.347	0.756	0.261	0.794	0.924	-6.63
Blood CD8 T cells	10 vs all	OR2A42	0.5	ENSG00000212807	-0.000308	-0.00263	0.00201	0.000286	-0.261	0.794	0.924	-6.63
Blood CD8 T cells	10 vs all	ZAR1L	0.5	ENSG00000189167	-0.000308	-0.00263	0.00201	0.000286	-0.261	0.794	0.924	-6.63
Blood CD8 T cells	10 vs all	OTUD6A	0.5	ENSG00000189401	-0.000665	-0.00567	0.00434	0.000617	-0.261	0.794	0.924	-6.63
Blood CD8 T cells	10 vs all	CSMD3	0.5	ENSG00000164796	-0.000665	-0.00567	0.00434	0.000617	-0.261	0.794	0.924	-6.63
Blood CD8 T cells	10 vs all	BATF2	0.5	ENSG00000168062	-0.000665	-0.00567	0.00434	0.000617	-0.261	0.794	0.924	-6.63
Blood CD8 T cells	10 vs all	NEURL1-AS1	0.5	ENSG00000235470	-0.000665	-0.00567	0.00434	0.000617	-0.261	0.794	0.924	-6.63
Blood CD8 T cells	10 vs all	KCNA1	0.5	ENSG00000111262	-0.000665	-0.00567	0.00434	0.000617	-0.261	0.794	0.924	-6.63
Blood CD8 T cells	10 vs all	LINC00423	0.5	ENSG00000226968	-0.000665	-0.00567	0.00434	0.000617	-0.261	0.794	0.924	-6.63
Blood CD8 T cells	10 vs all	JPH4	0.5	ENSG00000092051	-0.000665	-0.00567	0.00434	0.000617	-0.261	0.794	0.924	-6.63
Blood CD8 T cells	10 vs all	IGHV3-72	0.5	ENSG00000225698	-0.000665	-0.00567	0.00434	0.000617	-0.261	0.794	0.924	-6.63
Blood CD8 T cells	10 vs all	CFAP161	0.5	ENSG00000156206	-0.000665	-0.00567	0.00434	0.000617	-0.261	0.794	0.924	-6.63
Blood CD8 T cells	10 vs all	EPN2-AS1	0.5	ENSG00000235397	-0.000665	-0.00567	0.00434	0.000617	-0.261	0.794	0.924	-6.63
Blood CD8 T cells	10 vs all	PCAT18	0.5	ENSG00000265369	-0.000665	-0.00567	0.00434	0.000617	-0.261	0.794	0.924	-6.63
Blood CD8 T cells	10 vs all	TNNI3	0.5	ENSG00000129991	-0.000665	-0.00567	0.00434	0.000617	-0.261	0.794	0.924	-6.63
Blood CD8 T cells	10 vs all	TMEM51-AS1	0.5	ENSG00000175147	-0.000664	-0.00567	0.00434	0.000616	-0.261	0.794	0.924	-6.63
Blood CD8 T cells	10 vs all	AC019130.1	0.5	ENSG00000227033	-0.000664	-0.00567	0.00434	0.000616	-0.261	0.794	0.924	-6.63
Blood CD8 T cells	10 vs all	OR5C1	0.5	ENSG00000148215	-0.000664	-0.00567	0.00434	0.000616	-0.261	0.794	0.924	-6.63
Blood CD8 T cells	10 vs all	PIWIL1	0.5	ENSG00000125207	-0.000664	-0.00567	0.00434	0.000616	-0.261	0.794	0.924	-6.63
Blood CD8 T cells	10 vs all	AL392023.2	0.5	ENSG00000259048	-0.000664	-0.00567	0.00434	0.000616	-0.261	0.794	0.924	-6.63
Blood CD8 T cells	10 vs all	AL031709.1	0.5	ENSG00000260425	-0.000664	-0.00567	0.00434	0.000616	-0.261	0.794	0.924	-6.63
Blood CD8 T cells	10 vs all	CFAP52	0.5	ENSG00000166596	-0.000664	-0.00567	0.00434	0.000616	-0.261	0.794	0.924	-6.63
Blood CD8 T cells	10 vs all	HAP1	0.5	ENSG00000173805	-0.000664	-0.00567	0.00434	0.000616	-0.261	0.794	0.924	-6.63
Blood CD8 T cells	10 vs all	RPS4Y2	0.5	ENSG00000280969	-0.000664	-0.00567	0.00434	0.000616	-0.261	0.794	0.924	-6.63
Blood CD8 T cells	10 vs all	TTLL8	0.5	ENSG00000138892	-0.000664	-0.00567	0.00434	0.000616	-0.261	0.794	0.924	-6.63
Blood CD8 T cells	10 vs all	MAML3	0.501	ENSG00000196782	-0.0314	-0.268	0.205	0.243	-0.261	0.794	0.924	-6.63
Blood CD8 T cells	10 vs all	AC011416.3	0.501	ENSG00000283897	0.0131	-0.0857	0.112	0.0766	0.261	0.794	0.924	-6.63
Blood CD8 T cells	10 vs all	SERBP1	0.528	ENSG00000142864	-0.0428	-0.366	0.281	4.05	-0.261	0.795	0.924	-6.63
Blood CD8 T cells	10 vs all	ZKSCAN4	0.499	ENSG00000187626	0.0349	-0.229	0.299	0.548	0.261	0.795	0.924	-6.63
Blood CD8 T cells	10 vs all	KDF1	0.501	ENSG00000175707	0.0212	-0.139	0.181	0.153	0.261	0.795	0.924	-6.63
Blood CD8 T cells	10 vs all	AC004951.1	0.499	ENSG00000228434	-0.0303	-0.259	0.198	0.32	-0.26	0.795	0.924	-6.63
Blood CD8 T cells	10 vs all	ZNF252P-AS1	0.5	ENSG00000255559	0.0116	-0.0761	0.0993	0.0629	0.26	0.795	0.924	-6.63
Blood CD8 T cells	10 vs all	TACR1	0.5	ENSG00000115353	-0.00065	-0.00556	0.00426	0.000604	-0.26	0.795	0.924	-6.63
Blood CD8 T cells	10 vs all	RUVBL1-AS1	0.5	ENSG00000239608	-0.00065	-0.00556	0.00426	0.000604	-0.26	0.795	0.924	-6.63
Blood CD8 T cells	10 vs all	LINC01100	0.5	ENSG00000242107	-0.00065	-0.00556	0.00426	0.000604	-0.26	0.795	0.924	-6.63
Blood CD8 T cells	10 vs all	AC106052.1	0.5	ENSG00000272862	-0.00065	-0.00556	0.00426	0.000604	-0.26	0.795	0.924	-6.63
Blood CD8 T cells	10 vs all	AL662860.1	0.5	ENSG00000229274	-0.00065	-0.00556	0.00426	0.000604	-0.26	0.795	0.924	-6.63
Blood CD8 T cells	10 vs all	SH3GL2	0.5	ENSG00000107295	-0.00065	-0.00556	0.00426	0.000604	-0.26	0.795	0.924	-6.63
Blood CD8 T cells	10 vs all	TH	0.5	ENSG00000180176	-0.00065	-0.00556	0.00426	0.000604	-0.26	0.795	0.924	-6.63
Blood CD8 T cells	10 vs all	AC004923.4	0.5	ENSG00000255306	-0.00065	-0.00556	0.00426	0.000604	-0.26	0.795	0.924	-6.63
Blood CD8 T cells	10 vs all	LINC02442	0.5	ENSG00000256077	-0.00065	-0.00556	0.00426	0.000604	-0.26	0.795	0.924	-6.63
Blood CD8 T cells	10 vs all	SPDYE4	0.5	ENSG00000183318	-0.00065	-0.00556	0.00426	0.000604	-0.26	0.795	0.924	-6.63
Blood CD8 T cells	10 vs all	AL096828.1	0.5	ENSG00000231977	-0.00065	-0.00556	0.00426	0.000604	-0.26	0.795	0.924	-6.63
Blood CD8 T cells	10 vs all	ESF1	0.512	ENSG00000089048	0.0523	-0.343	0.448	2.31	0.26	0.795	0.924	-6.64
Blood CD8 T cells	10 vs all	KYAT1	0.501	ENSG00000171097	-0.0416	-0.356	0.273	0.872	-0.26	0.795	0.924	-6.64
Blood CD8 T cells	10 vs all	TMEM136	0.5	ENSG00000181264	0.00799	-0.0525	0.0684	0.0362	0.26	0.795	0.924	-6.64
Blood CD8 T cells	10 vs all	CCDC38	0.5	ENSG00000165972	0.015	-0.0982	0.128	0.0681	0.26	0.795	0.924	-6.64
Blood CD8 T cells	10 vs all	SEMA4F	0.502	ENSG00000135622	-0.0336	-0.288	0.22	0.522	-0.26	0.795	0.924	-6.64
Blood CD8 T cells	10 vs all	TSPO	0.47	ENSG00000100300	-0.0277	-0.238	0.182	4.31	-0.26	0.795	0.924	-6.64
Blood CD8 T cells	10 vs all	SCG2	0.5	ENSG00000171951	-0.00064	-0.00549	0.00421	0.000594	-0.26	0.795	0.924	-6.64
Blood CD8 T cells	10 vs all	AC099329.1	0.5	ENSG00000235288	-0.00064	-0.00549	0.00421	0.000594	-0.26	0.795	0.924	-6.64
Blood CD8 T cells	10 vs all	QRFPR	0.5	ENSG00000186867	-0.00064	-0.00549	0.00421	0.000594	-0.26	0.795	0.924	-6.64
Blood CD8 T cells	10 vs all	AC092198.1	0.5	ENSG00000223486	-0.00064	-0.00549	0.00421	0.000594	-0.26	0.795	0.924	-6.64
Blood CD8 T cells	10 vs all	LPAR4	0.5	ENSG00000147145	-0.00064	-0.00549	0.00421	0.000594	-0.26	0.795	0.924	-6.64
Blood CD8 T cells	10 vs all	RGS22	0.5	ENSG00000132554	-0.00064	-0.00549	0.00421	0.000594	-0.26	0.795	0.924	-6.64
Blood CD8 T cells	10 vs all	CFAP77	0.5	ENSG00000188523	-0.00064	-0.00549	0.00421	0.000594	-0.26	0.795	0.924	-6.64
Blood CD8 T cells	10 vs all	AC087277.1	0.5	ENSG00000254566	-0.00064	-0.00549	0.00421	0.000594	-0.26	0.795	0.924	-6.64
Blood CD8 T cells	10 vs all	C11orf44	0.5	ENSG00000175728	-0.00064	-0.00549	0.00421	0.000594	-0.26	0.795	0.924	-6.64
Blood CD8 T cells	10 vs all	AC126696.1	0.5	ENSG00000260177	-0.00064	-0.00549	0.00421	0.000594	-0.26	0.795	0.924	-6.64
Blood CD8 T cells	10 vs all	AC118754.2	0.5	ENSG00000262921	-0.00064	-0.00549	0.00421	0.000594	-0.26	0.795	0.924	-6.64
Blood CD8 T cells	10 vs all	AC024267.1	0.5	ENSG00000264066	-0.00064	-0.00549	0.00421	0.000594	-0.26	0.795	0.924	-6.64
Blood CD8 T cells	10 vs all	GJD3	0.5	ENSG00000183153	-0.00064	-0.00549	0.00421	0.000594	-0.26	0.795	0.924	-6.64
Blood CD8 T cells	10 vs all	OVOL2	0.5	ENSG00000125850	-0.00064	-0.00549	0.00421	0.000594	-0.26	0.795	0.924	-6.64
Blood CD8 T cells	10 vs all	AC010326.2	0.5	ENSG00000269476	-0.00064	-0.00549	0.00421	0.000594	-0.26	0.795	0.924	-6.64
Blood CD8 T cells	10 vs all	HSPB1	0.475	ENSG00000106211	0.0474	-0.311	0.406	3.48	0.26	0.795	0.924	-6.64
Blood CD8 T cells	10 vs all	KTN1	0.494	ENSG00000126777	-0.0531	-0.455	0.349	3	-0.26	0.795	0.924	-6.64
Blood CD8 T cells	10 vs all	PRRG3	0.499	ENSG00000130032	0.0369	-0.243	0.316	0.452	0.26	0.795	0.924	-6.64
Blood CD8 T cells	10 vs all	VPS13D	0.498	ENSG00000048707	-0.0508	-0.436	0.334	1.72	-0.26	0.795	0.924	-6.64
Blood CD8 T cells	10 vs all	PHF1	0.531	ENSG00000112511	0.0539	-0.355	0.463	2.75	0.26	0.795	0.924	-6.64
Blood CD8 T cells	10 vs all	AL136987.1	0.5	ENSG00000236069	-0.00974	-0.0835	0.0641	0.0405	-0.26	0.795	0.924	-6.64
Blood CD8 T cells	10 vs all	MPC1	0.498	ENSG00000060762	0.0494	-0.325	0.424	2.73	0.26	0.795	0.924	-6.64
Blood CD8 T cells	10 vs all	ID1	0.502	ENSG00000125968	0.0208	-0.137	0.178	0.145	0.26	0.795	0.924	-6.64
Blood CD8 T cells	10 vs all	AL031289.1	0.5	ENSG00000237899	-0.000628	-0.00539	0.00414	0.000583	-0.259	0.796	0.924	-6.64
Blood CD8 T cells	10 vs all	LYST-AS1	0.5	ENSG00000229463	-0.000628	-0.00539	0.00414	0.000583	-0.259	0.796	0.924	-6.64
Blood CD8 T cells	10 vs all	LINC01208	0.5	ENSG00000223715	-0.000628	-0.00539	0.00414	0.000583	-0.259	0.796	0.924	-6.64
Blood CD8 T cells	10 vs all	CXCL9	0.5	ENSG00000138755	-0.000628	-0.00539	0.00414	0.000583	-0.259	0.796	0.924	-6.64
Blood CD8 T cells	10 vs all	FGF5	0.5	ENSG00000138675	-0.000628	-0.00539	0.00414	0.000583	-0.259	0.796	0.924	-6.64
Blood CD8 T cells	10 vs all	AC093627.6	0.5	ENSG00000242611	-0.000628	-0.00539	0.00414	0.000583	-0.259	0.796	0.924	-6.64
Blood CD8 T cells	10 vs all	PINX1	0.5	ENSG00000258724	-0.000628	-0.00539	0.00414	0.000583	-0.259	0.796	0.924	-6.64
Blood CD8 T cells	10 vs all	AL162253.1	0.5	ENSG00000231509	-0.000628	-0.00539	0.00414	0.000583	-0.259	0.796	0.924	-6.64
Blood CD8 T cells	10 vs all	TRBV24OR9-2	0.5	ENSG00000215206	-0.000628	-0.00539	0.00414	0.000583	-0.259	0.796	0.924	-6.64
Blood CD8 T cells	10 vs all	AL162385.2	0.5	ENSG00000231521	-0.000628	-0.00539	0.00414	0.000583	-0.259	0.796	0.924	-6.64
Blood CD8 T cells	10 vs all	AC099518.2	0.5	ENSG00000261357	-0.000628	-0.00539	0.00414	0.000583	-0.259	0.796	0.924	-6.64
Blood CD8 T cells	10 vs all	CCL15	0.5	ENSG00000275718	-0.000628	-0.00539	0.00414	0.000583	-0.259	0.796	0.924	-6.64
Blood CD8 T cells	10 vs all	AC012417.1	0.5	ENSG00000263698	-0.000628	-0.00539	0.00414	0.000583	-0.259	0.796	0.924	-6.64
Blood CD8 T cells	10 vs all	SLC7A10	0.5	ENSG00000130876	-0.000628	-0.00539	0.00414	0.000583	-0.259	0.796	0.924	-6.64
Blood CD8 T cells	10 vs all	FAM230A	0.5	ENSG00000277870	-0.000628	-0.00539	0.00414	0.000583	-0.259	0.796	0.924	-6.64
Blood CD8 T cells	10 vs all	AL591163.1	0.5	ENSG00000284744	-0.000627	-0.00539	0.00413	0.000582	-0.259	0.796	0.924	-6.64
Blood CD8 T cells	10 vs all	FAM131C	0.5	ENSG00000185519	-0.000627	-0.00539	0.00413	0.000582	-0.259	0.796	0.924	-6.64
Blood CD8 T cells	10 vs all	HFM1	0.5	ENSG00000162669	-0.000627	-0.00539	0.00413	0.000582	-0.259	0.796	0.924	-6.64
Blood CD8 T cells	10 vs all	EMX1	0.5	ENSG00000135638	-0.000627	-0.00539	0.00413	0.000582	-0.259	0.796	0.924	-6.64
Blood CD8 T cells	10 vs all	KIAA1211	0.5	ENSG00000109265	-0.000627	-0.00539	0.00413	0.000582	-0.259	0.796	0.924	-6.64
Blood CD8 T cells	10 vs all	MCIDAS	0.5	ENSG00000234602	-0.000627	-0.00539	0.00413	0.000582	-0.259	0.796	0.924	-6.64
Blood CD8 T cells	10 vs all	SLC36A3	0.5	ENSG00000186334	-0.000627	-0.00539	0.00413	0.000582	-0.259	0.796	0.924	-6.64
Blood CD8 T cells	10 vs all	FOXB2	0.5	ENSG00000204612	-0.000627	-0.00539	0.00413	0.000582	-0.259	0.796	0.924	-6.64
Blood CD8 T cells	10 vs all	SVEP1	0.5	ENSG00000165124	-0.000627	-0.00539	0.00413	0.000582	-0.259	0.796	0.924	-6.64
Blood CD8 T cells	10 vs all	AC018716.2	0.5	ENSG00000255267	-0.000627	-0.00539	0.00413	0.000582	-0.259	0.796	0.924	-6.64
Blood CD8 T cells	10 vs all	TRAV11	0.5	ENSG00000256474	-0.000627	-0.00539	0.00413	0.000582	-0.259	0.796	0.924	-6.64
Blood CD8 T cells	10 vs all	CLDN6	0.5	ENSG00000184697	-0.000627	-0.00539	0.00413	0.000582	-0.259	0.796	0.924	-6.64
Blood CD8 T cells	10 vs all	AL021937.3	0.5	ENSG00000234626	-0.000627	-0.00539	0.00413	0.000582	-0.259	0.796	0.924	-6.64
Blood CD8 T cells	10 vs all	SLC6A2	0.5	ENSG00000103546	-0.000627	-0.00539	0.00413	0.000582	-0.259	0.796	0.924	-6.64
Blood CD8 T cells	10 vs all	UCN	0.5	ENSG00000163794	-0.00899	-0.0772	0.0592	0.0489	-0.259	0.796	0.924	-6.64
Blood CD8 T cells	10 vs all	CLK1	0.513	ENSG00000013441	-0.0523	-0.45	0.345	2.87	-0.259	0.796	0.924	-6.64
Blood CD8 T cells	10 vs all	IGHMBP2	0.501	ENSG00000132740	0.0415	-0.274	0.357	0.994	0.259	0.796	0.924	-6.64
Blood CD8 T cells	10 vs all	MED11	0.495	ENSG00000161920	0.0504	-0.333	0.434	1.85	0.259	0.796	0.924	-6.64
Blood CD8 T cells	10 vs all	TCEANC2	0.499	ENSG00000116205	-0.042	-0.362	0.278	0.949	-0.259	0.796	0.924	-6.64
Blood CD8 T cells	10 vs all	PCNA	0.495	ENSG00000132646	0.0652	-0.431	0.561	1.96	0.259	0.796	0.924	-6.64
Blood CD8 T cells	10 vs all	CLASRP	0.499	ENSG00000104859	0.0479	-0.317	0.412	1.98	0.259	0.796	0.924	-6.64
Blood CD8 T cells	10 vs all	C19orf53	0.507	ENSG00000104979	-0.0254	-0.219	0.168	4.3	-0.259	0.796	0.924	-6.64
Blood CD8 T cells	10 vs all	TRNP1	0.5	ENSG00000253368	-0.000611	-0.00526	0.00404	0.000567	-0.258	0.796	0.924	-6.64
Blood CD8 T cells	10 vs all	OR5K2	0.5	ENSG00000231861	-0.000611	-0.00526	0.00404	0.000567	-0.258	0.796	0.924	-6.64
Blood CD8 T cells	10 vs all	AC093864.1	0.5	ENSG00000248356	-0.000611	-0.00526	0.00404	0.000567	-0.258	0.796	0.924	-6.64
Blood CD8 T cells	10 vs all	AC009276.1	0.5	ENSG00000224375	-0.000611	-0.00526	0.00404	0.000567	-0.258	0.796	0.924	-6.64
Blood CD8 T cells	10 vs all	AC137590.2	0.5	ENSG00000274670	-0.000611	-0.00526	0.00404	0.000567	-0.258	0.796	0.924	-6.64
Blood CD8 T cells	10 vs all	AC074050.2	0.5	ENSG00000260568	-0.000611	-0.00526	0.00404	0.000567	-0.258	0.796	0.924	-6.64
Blood CD8 T cells	10 vs all	AC113554.1	0.5	ENSG00000264813	-0.000611	-0.00526	0.00404	0.000567	-0.258	0.796	0.924	-6.64
Blood CD8 T cells	10 vs all	SLC9A8	0.5	ENSG00000197818	-0.0484	-0.417	0.32	1.43	-0.258	0.796	0.924	-6.64
Blood CD8 T cells	10 vs all	MAGED1	0.5	ENSG00000179222	-0.0482	-0.416	0.319	1.45	-0.258	0.796	0.924	-6.64
Blood CD8 T cells	10 vs all	KRTAP5-AS1	0.501	ENSG00000233930	0.0178	-0.118	0.153	0.125	0.258	0.797	0.924	-6.64
Blood CD8 T cells	10 vs all	CCDC26	0.5	ENSG00000229140	-0.000596	-0.00515	0.00395	0.000553	-0.258	0.797	0.924	-6.64
Blood CD8 T cells	10 vs all	AL137058.1	0.5	ENSG00000244471	-0.000596	-0.00515	0.00395	0.000553	-0.258	0.797	0.924	-6.64
Blood CD8 T cells	10 vs all	AC243972.1	0.5	ENSG00000248358	-0.000596	-0.00515	0.00395	0.000553	-0.258	0.797	0.924	-6.64
Blood CD8 T cells	10 vs all	FAM189A1	0.5	ENSG00000104059	-0.000596	-0.00515	0.00395	0.000553	-0.258	0.797	0.924	-6.64
Blood CD8 T cells	10 vs all	RINT1	0.499	ENSG00000135249	0.043	-0.285	0.371	1.08	0.257	0.797	0.924	-6.64
Blood CD8 T cells	10 vs all	AC138969.1	0.5	ENSG00000183889	0.0287	-0.191	0.249	0.407	0.257	0.797	0.924	-6.64
Blood CD8 T cells	10 vs all	ECI1	0.5	ENSG00000167969	0.0335	-0.223	0.289	0.47	0.257	0.797	0.924	-6.64
Blood CD8 T cells	10 vs all	ZNF674-AS1	0.501	ENSG00000230844	-0.0342	-0.296	0.227	0.491	-0.257	0.797	0.924	-6.64
Blood CD8 T cells	10 vs all	HERC4	0.494	ENSG00000148634	-0.0488	-0.422	0.324	2.17	-0.257	0.797	0.924	-6.64
Blood CD8 T cells	10 vs all	GATA6	0.5	ENSG00000141448	-0.0106	-0.092	0.0707	0.062	-0.257	0.797	0.924	-6.64
Blood CD8 T cells	10 vs all	RYR1	0.499	ENSG00000196218	-0.0172	-0.149	0.115	0.165	-0.257	0.798	0.924	-6.64
Blood CD8 T cells	10 vs all	AL049569.1	0.5	ENSG00000226526	-0.000576	-0.005	0.00385	0.000535	-0.256	0.798	0.924	-6.64
Blood CD8 T cells	10 vs all	LINC00570	0.5	ENSG00000224177	-0.000576	-0.005	0.00385	0.000535	-0.256	0.798	0.924	-6.64
Blood CD8 T cells	10 vs all	EPHA6	0.5	ENSG00000080224	-0.000576	-0.005	0.00385	0.000535	-0.256	0.798	0.924	-6.64
Blood CD8 T cells	10 vs all	RAB3C	0.5	ENSG00000152932	-0.000576	-0.005	0.00385	0.000535	-0.256	0.798	0.924	-6.64
Blood CD8 T cells	10 vs all	LINC01845	0.5	ENSG00000253298	-0.000576	-0.005	0.00385	0.000535	-0.256	0.798	0.924	-6.64
Blood CD8 T cells	10 vs all	RNF39	0.5	ENSG00000204618	-0.000576	-0.005	0.00385	0.000535	-0.256	0.798	0.924	-6.64
Blood CD8 T cells	10 vs all	DCAF8L1	0.5	ENSG00000226372	-0.000576	-0.005	0.00385	0.000535	-0.256	0.798	0.924	-6.64
Blood CD8 T cells	10 vs all	CPXCR1	0.5	ENSG00000147183	-0.000576	-0.005	0.00385	0.000535	-0.256	0.798	0.924	-6.64
Blood CD8 T cells	10 vs all	AC013643.2	0.5	ENSG00000253875	-0.000576	-0.005	0.00385	0.000535	-0.256	0.798	0.924	-6.64
Blood CD8 T cells	10 vs all	AC108449.3	0.5	ENSG00000259607	-0.000576	-0.005	0.00385	0.000535	-0.256	0.798	0.924	-6.64
Blood CD8 T cells	10 vs all	HHLA1	0.5	ENSG00000132297	-0.000576	-0.005	0.00385	0.000535	-0.256	0.798	0.924	-6.64
Blood CD8 T cells	10 vs all	WDR38	0.5	ENSG00000136918	-0.000576	-0.005	0.00385	0.000535	-0.256	0.798	0.924	-6.64
Blood CD8 T cells	10 vs all	AP003733.3	0.5	ENSG00000255553	-0.000576	-0.005	0.00385	0.000535	-0.256	0.798	0.924	-6.64
Blood CD8 T cells	10 vs all	CELF2-AS2	0.5	ENSG00000237986	-0.000576	-0.005	0.00385	0.000535	-0.256	0.798	0.924	-6.64
Blood CD8 T cells	10 vs all	LGI1	0.5	ENSG00000108231	-0.000576	-0.005	0.00385	0.000535	-0.256	0.798	0.924	-6.64
Blood CD8 T cells	10 vs all	KCNH5	0.5	ENSG00000140015	-0.000576	-0.005	0.00385	0.000535	-0.256	0.798	0.924	-6.64
Blood CD8 T cells	10 vs all	AC005746.2	0.5	ENSG00000267131	-0.000576	-0.005	0.00385	0.000535	-0.256	0.798	0.924	-6.64
Blood CD8 T cells	10 vs all	LGALS7	0.5	ENSG00000205076	-0.000576	-0.005	0.00385	0.000535	-0.256	0.798	0.924	-6.64
Blood CD8 T cells	10 vs all	KRTAP10-3	0.5	ENSG00000212935	-0.000576	-0.005	0.00385	0.000535	-0.256	0.798	0.924	-6.64
Blood CD8 T cells	10 vs all	CFAP97	0.521	ENSG00000164323	0.0511	-0.342	0.444	2.44	0.256	0.798	0.924	-6.64
Blood CD8 T cells	10 vs all	YTHDF3	0.501	ENSG00000185728	-0.0476	-0.413	0.318	1.34	-0.256	0.798	0.924	-6.64
Blood CD8 T cells	10 vs all	ANGEL2	0.503	ENSG00000174606	-0.0473	-0.41	0.316	1.82	-0.256	0.798	0.924	-6.64
Blood CD8 T cells	10 vs all	LINC00471	0.5	ENSG00000181798	0.0198	-0.132	0.172	0.174	0.256	0.798	0.924	-6.64
Blood CD8 T cells	10 vs all	PTCD1	0.499	ENSG00000106246	0.0343	-0.229	0.298	0.403	0.256	0.798	0.924	-6.64
Blood CD8 T cells	10 vs all	ZC3H12B	0.5	ENSG00000102053	-0.0165	-0.144	0.11	0.0549	-0.256	0.798	0.924	-6.64
Blood CD8 T cells	10 vs all	NDUFAF5	0.498	ENSG00000101247	-0.0419	-0.364	0.28	0.977	-0.256	0.798	0.924	-6.64
Blood CD8 T cells	10 vs all	AL161421.1	0.5	ENSG00000275202	-0.0254	-0.22	0.17	0.273	-0.256	0.798	0.924	-6.64
Blood CD8 T cells	10 vs all	CD320	0.493	ENSG00000167775	0.0516	-0.345	0.448	3.14	0.256	0.798	0.924	-6.64
Blood CD8 T cells	10 vs all	ZNF507	0.503	ENSG00000168813	0.0428	-0.287	0.373	1.19	0.255	0.799	0.924	-6.64
Blood CD8 T cells	10 vs all	AC073335.2	0.5	ENSG00000273142	0.0159	-0.107	0.139	0.156	0.255	0.799	0.924	-6.64
Blood CD8 T cells	10 vs all	AL121999.1	0.5	ENSG00000232895	-0.000553	-0.00483	0.00372	0.000514	-0.255	0.799	0.924	-6.64
Blood CD8 T cells	10 vs all	RD3	0.5	ENSG00000198570	-0.000553	-0.00483	0.00372	0.000514	-0.255	0.799	0.924	-6.64
Blood CD8 T cells	10 vs all	AC007040.2	0.5	ENSG00000258881	-0.000553	-0.00483	0.00372	0.000514	-0.255	0.799	0.924	-6.64
Blood CD8 T cells	10 vs all	C3orf67-AS1	0.5	ENSG00000242428	-0.000553	-0.00483	0.00372	0.000514	-0.255	0.799	0.924	-6.64
Blood CD8 T cells	10 vs all	AC126768.3	0.5	ENSG00000249731	-0.000553	-0.00483	0.00372	0.000514	-0.255	0.799	0.924	-6.64
Blood CD8 T cells	10 vs all	ATG10-AS1	0.5	ENSG00000248192	-0.000553	-0.00483	0.00372	0.000514	-0.255	0.799	0.924	-6.64
Blood CD8 T cells	10 vs all	ARSE	0.5	ENSG00000157399	-0.000553	-0.00483	0.00372	0.000514	-0.255	0.799	0.924	-6.64
Blood CD8 T cells	10 vs all	DACH2	0.5	ENSG00000126733	-0.000553	-0.00483	0.00372	0.000514	-0.255	0.799	0.924	-6.64
Blood CD8 T cells	10 vs all	AC090159.1	0.5	ENSG00000255094	-0.000553	-0.00483	0.00372	0.000514	-0.255	0.799	0.924	-6.64
Blood CD8 T cells	10 vs all	AP000790.3	0.5	ENSG00000284873	-0.000553	-0.00483	0.00372	0.000514	-0.255	0.799	0.924	-6.64
Blood CD8 T cells	10 vs all	PATE2	0.5	ENSG00000196844	-0.000553	-0.00483	0.00372	0.000514	-0.255	0.799	0.924	-6.64
Blood CD8 T cells	10 vs all	C12orf74	0.5	ENSG00000214215	-0.000553	-0.00483	0.00372	0.000514	-0.255	0.799	0.924	-6.64
Blood CD8 T cells	10 vs all	AC069234.4	0.5	ENSG00000276188	-0.000553	-0.00483	0.00372	0.000514	-0.255	0.799	0.924	-6.64
Blood CD8 T cells	10 vs all	PPP6R1	0.489	ENSG00000105063	-0.0531	-0.463	0.357	2.39	-0.255	0.799	0.924	-6.64
Blood CD8 T cells	10 vs all	PERM1	0.5	ENSG00000187642	-0.00245	-0.0214	0.0165	0.00457	-0.255	0.799	0.924	-6.64
Blood CD8 T cells	10 vs all	CNOT1	0.502	ENSG00000125107	-0.0495	-0.432	0.333	2.62	-0.254	0.799	0.924	-6.64
Blood CD8 T cells	10 vs all	ATPAF2	0.501	ENSG00000171953	-0.0428	-0.374	0.288	1.18	-0.254	0.799	0.924	-6.64
Blood CD8 T cells	10 vs all	AC080162.1	0.5	ENSG00000239300	-0.000547	-0.00478	0.00369	0.000508	-0.254	0.799	0.924	-6.64
Blood CD8 T cells	10 vs all	VAX2	0.5	ENSG00000116035	-0.000547	-0.00478	0.00369	0.000508	-0.254	0.799	0.924	-6.64
Blood CD8 T cells	10 vs all	MOBP	0.5	ENSG00000168314	-0.000547	-0.00478	0.00369	0.000508	-0.254	0.799	0.924	-6.64
Blood CD8 T cells	10 vs all	AC109583.3	0.5	ENSG00000284672	-0.000547	-0.00478	0.00369	0.000508	-0.254	0.799	0.924	-6.64
Blood CD8 T cells	10 vs all	IGFBP7-AS1	0.5	ENSG00000245067	-0.000547	-0.00478	0.00369	0.000508	-0.254	0.799	0.924	-6.64
Blood CD8 T cells	10 vs all	BMPR1B	0.5	ENSG00000138696	-0.000547	-0.00478	0.00369	0.000508	-0.254	0.799	0.924	-6.64
Blood CD8 T cells	10 vs all	SPOCK3	0.5	ENSG00000196104	-0.000547	-0.00478	0.00369	0.000508	-0.254	0.799	0.924	-6.64
Blood CD8 T cells	10 vs all	AC098864.1	0.5	ENSG00000177822	-0.000547	-0.00478	0.00369	0.000508	-0.254	0.799	0.924	-6.64
Blood CD8 T cells	10 vs all	AFAP1L1	0.5	ENSG00000157510	-0.000547	-0.00478	0.00369	0.000508	-0.254	0.799	0.924	-6.64
Blood CD8 T cells	10 vs all	SEMA3D	0.5	ENSG00000153993	-0.000547	-0.00478	0.00369	0.000508	-0.254	0.799	0.924	-6.64
Blood CD8 T cells	10 vs all	AP003170.3	0.5	ENSG00000256452	-0.000547	-0.00478	0.00369	0.000508	-0.254	0.799	0.924	-6.64
Blood CD8 T cells	10 vs all	AC010997.5	0.5	ENSG00000273248	-0.000547	-0.00478	0.00369	0.000508	-0.254	0.799	0.924	-6.64
Blood CD8 T cells	10 vs all	ARMS2	0.5	ENSG00000254636	-0.000547	-0.00478	0.00369	0.000508	-0.254	0.799	0.924	-6.64
Blood CD8 T cells	10 vs all	AC105020.4	0.5	ENSG00000260892	-0.000547	-0.00478	0.00369	0.000508	-0.254	0.799	0.924	-6.64
Blood CD8 T cells	10 vs all	AC021422.1	0.5	ENSG00000278370	-0.000547	-0.00478	0.00369	0.000508	-0.254	0.799	0.924	-6.64
Blood CD8 T cells	10 vs all	ERN2	0.5	ENSG00000134398	-0.000547	-0.00478	0.00369	0.000508	-0.254	0.799	0.924	-6.64
Blood CD8 T cells	10 vs all	AC005277.2	0.5	ENSG00000277621	-0.000547	-0.00478	0.00369	0.000508	-0.254	0.799	0.924	-6.64
Blood CD8 T cells	10 vs all	LINC01415	0.5	ENSG00000267325	-0.000547	-0.00478	0.00369	0.000508	-0.254	0.799	0.924	-6.64
Blood CD8 T cells	10 vs all	LINC01721	0.5	ENSG00000230133	-0.000547	-0.00478	0.00369	0.000508	-0.254	0.799	0.924	-6.64
Blood CD8 T cells	10 vs all	AF015262.1	0.5	ENSG00000234703	-0.000547	-0.00478	0.00369	0.000508	-0.254	0.799	0.924	-6.64
Blood CD8 T cells	10 vs all	AP000695.2	0.5	ENSG00000233818	-0.000547	-0.00478	0.00369	0.000508	-0.254	0.799	0.924	-6.64
Blood CD8 T cells	10 vs all	CHEK2	0.499	ENSG00000183765	-0.0363	-0.317	0.244	0.568	-0.254	0.799	0.924	-6.64
Blood CD8 T cells	10 vs all	RAP2C	0.499	ENSG00000123728	-0.0471	-0.412	0.318	1.68	-0.254	0.8	0.924	-6.64
Blood CD8 T cells	10 vs all	MZT2A	0.499	ENSG00000173272	-0.0532	-0.465	0.359	2.91	-0.254	0.8	0.924	-6.64
Blood CD8 T cells	10 vs all	AC079922.2	0.502	ENSG00000237753	-0.0465	-0.407	0.314	1.27	-0.254	0.8	0.924	-6.64
Blood CD8 T cells	10 vs all	ATP1B1	0.501	ENSG00000143153	0.0336	-0.227	0.294	0.414	0.254	0.8	0.924	-6.64
Blood CD8 T cells	10 vs all	IQCH-AS1	0.501	ENSG00000259673	-0.0333	-0.292	0.225	0.512	-0.254	0.8	0.924	-6.64
Blood CD8 T cells	10 vs all	PGAP2	0.5	ENSG00000148985	-0.0479	-0.42	0.324	1.27	-0.253	0.8	0.924	-6.64
Blood CD8 T cells	10 vs all	FAM43B	0.5	ENSG00000183114	-0.000531	-0.00466	0.0036	0.000494	-0.253	0.8	0.924	-6.64
Blood CD8 T cells	10 vs all	EFEMP1	0.5	ENSG00000115380	-0.000531	-0.00466	0.0036	0.000494	-0.253	0.8	0.924	-6.64
Blood CD8 T cells	10 vs all	AC079305.3	0.5	ENSG00000229337	-0.000531	-0.00466	0.0036	0.000494	-0.253	0.8	0.924	-6.64
Blood CD8 T cells	10 vs all	AC007272.1	0.5	ENSG00000232719	-0.000531	-0.00466	0.0036	0.000494	-0.253	0.8	0.924	-6.64
Blood CD8 T cells	10 vs all	PRLH	0.5	ENSG00000071677	-0.000531	-0.00466	0.0036	0.000494	-0.253	0.8	0.924	-6.64
Blood CD8 T cells	10 vs all	AC046143.2	0.5	ENSG00000272707	-0.000531	-0.00466	0.0036	0.000494	-0.253	0.8	0.924	-6.64
Blood CD8 T cells	10 vs all	LGI2	0.5	ENSG00000153012	-0.000531	-0.00466	0.0036	0.000494	-0.253	0.8	0.924	-6.64
Blood CD8 T cells	10 vs all	ADH1C	0.5	ENSG00000248144	-0.000531	-0.00466	0.0036	0.000494	-0.253	0.8	0.924	-6.64
Blood CD8 T cells	10 vs all	AC093766.1	0.5	ENSG00000250501	-0.000531	-0.00466	0.0036	0.000494	-0.253	0.8	0.924	-6.64
Blood CD8 T cells	10 vs all	FOXI1	0.5	ENSG00000168269	-0.000531	-0.00466	0.0036	0.000494	-0.253	0.8	0.924	-6.64
Blood CD8 T cells	10 vs all	AL731684.1	0.5	ENSG00000225532	-0.000531	-0.00466	0.0036	0.000494	-0.253	0.8	0.924	-6.64
Blood CD8 T cells	10 vs all	AC110995.1	0.5	ENSG00000236120	-0.000531	-0.00466	0.0036	0.000494	-0.253	0.8	0.924	-6.64
Blood CD8 T cells	10 vs all	PGM5P3-AS1	0.5	ENSG00000277631	-0.000531	-0.00466	0.0036	0.000494	-0.253	0.8	0.924	-6.64
Blood CD8 T cells	10 vs all	PALM2-AKAP2	0.5	ENSG00000157654	-0.000531	-0.00466	0.0036	0.000494	-0.253	0.8	0.924	-6.64
Blood CD8 T cells	10 vs all	FAT3	0.5	ENSG00000165323	-0.000531	-0.00466	0.0036	0.000494	-0.253	0.8	0.924	-6.64
Blood CD8 T cells	10 vs all	AC018511.2	0.5	ENSG00000234149	-0.000531	-0.00466	0.0036	0.000494	-0.253	0.8	0.924	-6.64
Blood CD8 T cells	10 vs all	GRIN2B	0.5	ENSG00000273079	-0.000531	-0.00466	0.0036	0.000494	-0.253	0.8	0.924	-6.64
Blood CD8 T cells	10 vs all	OR4N2	0.5	ENSG00000176294	-0.000531	-0.00466	0.0036	0.000494	-0.253	0.8	0.924	-6.64
Blood CD8 T cells	10 vs all	RNASE3	0.5	ENSG00000169397	-0.000531	-0.00466	0.0036	0.000494	-0.253	0.8	0.924	-6.64
Blood CD8 T cells	10 vs all	LINC02322	0.5	ENSG00000258556	-0.000531	-0.00466	0.0036	0.000494	-0.253	0.8	0.924	-6.64
Blood CD8 T cells	10 vs all	IGDCC3	0.5	ENSG00000174498	-0.000531	-0.00466	0.0036	0.000494	-0.253	0.8	0.924	-6.64
Blood CD8 T cells	10 vs all	AC023034.1	0.5	ENSG00000259594	-0.000531	-0.00466	0.0036	0.000494	-0.253	0.8	0.924	-6.64
Blood CD8 T cells	10 vs all	AC022558.2	0.5	ENSG00000259805	-0.000531	-0.00466	0.0036	0.000494	-0.253	0.8	0.924	-6.64
Blood CD8 T cells	10 vs all	AC103876.1	0.5	ENSG00000259986	-0.000531	-0.00466	0.0036	0.000494	-0.253	0.8	0.924	-6.64
Blood CD8 T cells	10 vs all	AC026464.4	0.5	ENSG00000260914	-0.000531	-0.00466	0.0036	0.000494	-0.253	0.8	0.924	-6.64
Blood CD8 T cells	10 vs all	AC005304.2	0.5	ENSG00000265494	-0.000531	-0.00466	0.0036	0.000494	-0.253	0.8	0.924	-6.64
Blood CD8 T cells	10 vs all	AC243654.1	0.5	ENSG00000273965	-0.000531	-0.00466	0.0036	0.000494	-0.253	0.8	0.924	-6.64
Blood CD8 T cells	10 vs all	AC090340.1	0.5	ENSG00000277837	-0.000531	-0.00466	0.0036	0.000494	-0.253	0.8	0.924	-6.64
Blood CD8 T cells	10 vs all	LINC01541	0.5	ENSG00000260676	-0.000531	-0.00466	0.0036	0.000494	-0.253	0.8	0.924	-6.64
Blood CD8 T cells	10 vs all	LINC01056	0.5	ENSG00000237119	-0.000531	-0.00466	0.0036	0.000494	-0.253	0.8	0.924	-6.64
Blood CD8 T cells	10 vs all	AL008718.2	0.5	ENSG00000273287	-0.000531	-0.00466	0.0036	0.000494	-0.253	0.8	0.924	-6.64
Blood CD8 T cells	10 vs all	CBY1	0.499	ENSG00000100211	-0.0343	-0.301	0.232	0.644	-0.253	0.8	0.924	-6.64
Blood CD8 T cells	10 vs all	HNRNPU	0.49	ENSG00000153187	0.0446	-0.302	0.392	3.99	0.253	0.8	0.924	-6.64
Blood CD8 T cells	10 vs all	SLC35G3	0.5	ENSG00000164729	-0.00053	-0.00465	0.00359	0.000492	-0.253	0.8	0.924	-6.64
Blood CD8 T cells	10 vs all	AFDN-DT	0.5	ENSG00000198221	0.00111	-0.00755	0.00977	0.00126	0.253	0.8	0.924	-6.64
Blood CD8 T cells	10 vs all	ZNF443	0.5	ENSG00000180855	-0.0156	-0.137	0.105	0.142	-0.253	0.8	0.924	-6.64
Blood CD8 T cells	10 vs all	B3GAT2	0.501	ENSG00000112309	0.0215	-0.146	0.189	0.213	0.253	0.8	0.924	-6.64
Blood CD8 T cells	10 vs all	FAM172A	0.502	ENSG00000113391	0.046	-0.312	0.404	2.19	0.253	0.801	0.924	-6.64
Blood CD8 T cells	10 vs all	C3	0.5	ENSG00000125730	0.000801	-0.00544	0.00704	0.00155	0.253	0.801	0.924	-6.64
Blood CD8 T cells	10 vs all	GML	0.5	ENSG00000104499	-0.0147	-0.129	0.0998	0.0825	-0.253	0.801	0.924	-6.64
Blood CD8 T cells	10 vs all	TMEM50B	0.496	ENSG00000142188	-0.0434	-0.381	0.295	2.82	-0.253	0.801	0.924	-6.64
Blood CD8 T cells	10 vs all	GAS6-AS1	0.5	ENSG00000233695	0.0142	-0.0967	0.125	0.0675	0.253	0.801	0.924	-6.64
Blood CD8 T cells	10 vs all	HLTF	0.507	ENSG00000071794	-0.0462	-0.406	0.314	1.57	-0.253	0.801	0.924	-6.64
Blood CD8 T cells	10 vs all	MIR4422HG	0.5	ENSG00000231090	-0.0261	-0.23	0.177	0.222	-0.252	0.801	0.924	-6.64
Blood CD8 T cells	10 vs all	DROSHA	0.5	ENSG00000113360	0.0399	-0.271	0.351	0.947	0.252	0.801	0.924	-6.64
Blood CD8 T cells	10 vs all	SLC30A2	0.5	ENSG00000158014	-0.000519	-0.00457	0.00353	0.000482	-0.252	0.801	0.924	-6.64
Blood CD8 T cells	10 vs all	AC119674.1	0.5	ENSG00000260971	-0.000519	-0.00457	0.00353	0.000482	-0.252	0.801	0.924	-6.64
Blood CD8 T cells	10 vs all	LINC01364	0.5	ENSG00000227290	-0.000519	-0.00457	0.00353	0.000482	-0.252	0.801	0.924	-6.64
Blood CD8 T cells	10 vs all	KIF1A	0.5	ENSG00000130294	-0.000519	-0.00457	0.00353	0.000482	-0.252	0.801	0.924	-6.64
Blood CD8 T cells	10 vs all	AC093857.1	0.5	ENSG00000249892	-0.000519	-0.00457	0.00353	0.000482	-0.252	0.801	0.924	-6.64
Blood CD8 T cells	10 vs all	IL3	0.5	ENSG00000164399	-0.000519	-0.00457	0.00353	0.000482	-0.252	0.801	0.924	-6.64
Blood CD8 T cells	10 vs all	LINC01844	0.5	ENSG00000236714	-0.000519	-0.00457	0.00353	0.000482	-0.252	0.801	0.924	-6.64
Blood CD8 T cells	10 vs all	TRIM31-AS1	0.5	ENSG00000231226	-0.000519	-0.00457	0.00353	0.000482	-0.252	0.801	0.924	-6.64
Blood CD8 T cells	10 vs all	SRPK3	0.5	ENSG00000184343	-0.000519	-0.00457	0.00353	0.000482	-0.252	0.801	0.924	-6.64
Blood CD8 T cells	10 vs all	AC012574.2	0.5	ENSG00000254002	-0.000519	-0.00457	0.00353	0.000482	-0.252	0.801	0.924	-6.64
Blood CD8 T cells	10 vs all	CHRNB3	0.5	ENSG00000147432	-0.000519	-0.00457	0.00353	0.000482	-0.252	0.801	0.924	-6.64
Blood CD8 T cells	10 vs all	AC108860.2	0.5	ENSG00000261437	-0.000519	-0.00457	0.00353	0.000482	-0.252	0.801	0.924	-6.64
Blood CD8 T cells	10 vs all	BX664718.1	0.5	ENSG00000233424	-0.000519	-0.00457	0.00353	0.000482	-0.252	0.801	0.924	-6.64
Blood CD8 T cells	10 vs all	BX088645.1	0.5	ENSG00000283378	-0.000519	-0.00457	0.00353	0.000482	-0.252	0.801	0.924	-6.64
Blood CD8 T cells	10 vs all	OR51L1	0.5	ENSG00000176798	-0.000519	-0.00457	0.00353	0.000482	-0.252	0.801	0.924	-6.64
Blood CD8 T cells	10 vs all	NPAS4	0.5	ENSG00000174576	-0.000519	-0.00457	0.00353	0.000482	-0.252	0.801	0.924	-6.64
Blood CD8 T cells	10 vs all	DENND5B	0.5	ENSG00000170456	-0.000519	-0.00457	0.00353	0.000482	-0.252	0.801	0.924	-6.64
Blood CD8 T cells	10 vs all	BIVM-ERCC5	0.5	ENSG00000270181	-0.000519	-0.00457	0.00353	0.000482	-0.252	0.801	0.924	-6.64
Blood CD8 T cells	10 vs all	CCDC177	0.5	ENSG00000267909	-0.000519	-0.00457	0.00353	0.000482	-0.252	0.801	0.924	-6.64
Blood CD8 T cells	10 vs all	AC087477.2	0.5	ENSG00000259275	-0.000519	-0.00457	0.00353	0.000482	-0.252	0.801	0.924	-6.64
Blood CD8 T cells	10 vs all	AC007993.2	0.5	ENSG00000267420	-0.000519	-0.00457	0.00353	0.000482	-0.252	0.801	0.924	-6.64
Blood CD8 T cells	10 vs all	MAPT-AS1	0.5	ENSG00000264589	-0.000519	-0.00457	0.00353	0.000482	-0.252	0.801	0.924	-6.64
Blood CD8 T cells	10 vs all	AL035541.1	0.5	ENSG00000227297	-0.000519	-0.00457	0.00353	0.000482	-0.252	0.801	0.924	-6.64
Blood CD8 T cells	10 vs all	AC011477.4	0.5	ENSG00000267581	-0.000519	-0.00457	0.00353	0.000482	-0.252	0.801	0.924	-6.64
Blood CD8 T cells	10 vs all	MGAT3	0.5	ENSG00000128268	-0.000519	-0.00457	0.00353	0.000482	-0.252	0.801	0.924	-6.64
Blood CD8 T cells	10 vs all	AC000036.1	0.5	ENSG00000225929	-0.000519	-0.00457	0.00353	0.000482	-0.252	0.801	0.924	-6.64
Blood CD8 T cells	10 vs all	SAMSN1-AS1	0.5	ENSG00000223662	-0.000519	-0.00457	0.00353	0.000482	-0.252	0.801	0.924	-6.64
Blood CD8 T cells	10 vs all	ATP10D	0.505	ENSG00000145246	0.0455	-0.31	0.401	1.04	0.252	0.801	0.924	-6.64
Blood CD8 T cells	10 vs all	MED9	0.503	ENSG00000141026	0.0417	-0.284	0.367	1.15	0.252	0.801	0.924	-6.64
Blood CD8 T cells	10 vs all	COQ8A	0.501	ENSG00000163050	0.046	-0.313	0.405	1.68	0.252	0.801	0.924	-6.64
Blood CD8 T cells	10 vs all	DHCR7	0.506	ENSG00000172893	0.0393	-0.268	0.347	1.02	0.252	0.801	0.924	-6.64
Blood CD8 T cells	10 vs all	YWHAH	0.5	ENSG00000128245	0.0504	-0.344	0.445	1.53	0.252	0.802	0.924	-6.64
Blood CD8 T cells	10 vs all	XPO6	0.494	ENSG00000169180	0.0463	-0.316	0.408	1.8	0.251	0.802	0.924	-6.64
Blood CD8 T cells	10 vs all	TGS1	0.505	ENSG00000137574	0.0462	-0.316	0.408	2.3	0.251	0.802	0.924	-6.64
Blood CD8 T cells	10 vs all	AL121990.1	0.5	ENSG00000223635	-0.0111	-0.0978	0.0757	0.0456	-0.251	0.802	0.924	-6.64
Blood CD8 T cells	10 vs all	DCK	0.511	ENSG00000156136	0.0529	-0.362	0.468	2.74	0.251	0.802	0.924	-6.64
Blood CD8 T cells	10 vs all	CDC40	0.508	ENSG00000168438	-0.0452	-0.4	0.309	2.58	-0.251	0.802	0.924	-6.64
Blood CD8 T cells	10 vs all	OAF	0.5	ENSG00000184232	0.0147	-0.101	0.13	0.0726	0.251	0.802	0.924	-6.64
Blood CD8 T cells	10 vs all	AC009226.1	0.5	ENSG00000223725	-0.00778	-0.0689	0.0533	0.0394	-0.251	0.802	0.924	-6.64
Blood CD8 T cells	10 vs all	AP000911.1	0.5	ENSG00000204241	-0.00998	-0.0883	0.0684	0.0653	-0.251	0.802	0.924	-6.64
Blood CD8 T cells	10 vs all	APOL6	0.481	ENSG00000221963	-0.0482	-0.427	0.33	2.71	-0.251	0.802	0.924	-6.64
Blood CD8 T cells	10 vs all	AC099850.1	0.5	ENSG00000224738	-0.0235	-0.208	0.161	0.31	-0.251	0.802	0.924	-6.64
Blood CD8 T cells	10 vs all	RIOX2	0.503	ENSG00000170854	-0.0427	-0.378	0.293	1.33	-0.25	0.802	0.924	-6.64
Blood CD8 T cells	10 vs all	RPL26L1	0.497	ENSG00000037241	0.0495	-0.34	0.438	2.13	0.25	0.803	0.924	-6.64
Blood CD8 T cells	10 vs all	ZNF395	0.5	ENSG00000186918	-0.0347	-0.308	0.238	0.593	-0.25	0.803	0.924	-6.64
Blood CD8 T cells	10 vs all	BMPR1A	0.501	ENSG00000107779	0.0367	-0.252	0.325	0.723	0.25	0.803	0.924	-6.64
Blood CD8 T cells	10 vs all	LZTS3	0.5	ENSG00000088899	-0.00605	-0.0536	0.0416	0.029	-0.25	0.803	0.924	-6.64
Blood CD8 T cells	10 vs all	PLCD1	0.499	ENSG00000187091	-0.0455	-0.404	0.313	1.37	-0.25	0.803	0.924	-6.64
Blood CD8 T cells	10 vs all	AC000032.1	0.5	ENSG00000260246	-0.0122	-0.109	0.0841	0.0528	-0.25	0.803	0.924	-6.64
Blood CD8 T cells	10 vs all	AL359711.2	0.5	ENSG00000260273	-0.0187	-0.166	0.128	0.161	-0.25	0.803	0.924	-6.64
Blood CD8 T cells	10 vs all	KBTBD7	0.5	ENSG00000120696	0.0373	-0.257	0.332	0.786	0.25	0.803	0.924	-6.64
Blood CD8 T cells	10 vs all	CLCN1	0.5	ENSG00000188037	0.012	-0.0826	0.107	0.0287	0.25	0.803	0.924	-6.64
Blood CD8 T cells	10 vs all	GCFC2	0.5	ENSG00000005436	-0.0447	-0.397	0.308	1.45	-0.25	0.803	0.924	-6.64
Blood CD8 T cells	10 vs all	AC087362.1	0.5	ENSG00000254898	-0.0146	-0.13	0.101	0.124	-0.249	0.803	0.924	-6.64
Blood CD8 T cells	10 vs all	CSGALNACT2	0.498	ENSG00000169826	0.045	-0.31	0.4	1.67	0.249	0.803	0.924	-6.64
Blood CD8 T cells	10 vs all	AL109659.1	0.5	ENSG00000223720	-0.000484	-0.00431	0.00334	0.00045	-0.249	0.804	0.924	-6.64
Blood CD8 T cells	10 vs all	AC099794.1	0.5	ENSG00000234318	-0.000484	-0.00431	0.00334	0.00045	-0.249	0.804	0.924	-6.64
Blood CD8 T cells	10 vs all	AL160286.3	0.5	ENSG00000261250	-0.000484	-0.00431	0.00334	0.00045	-0.249	0.804	0.924	-6.64
Blood CD8 T cells	10 vs all	OR2T8	0.5	ENSG00000177462	-0.000484	-0.00431	0.00334	0.00045	-0.249	0.804	0.924	-6.64
Blood CD8 T cells	10 vs all	DRC1	0.5	ENSG00000157856	-0.000484	-0.00431	0.00334	0.00045	-0.249	0.804	0.924	-6.64
Blood CD8 T cells	10 vs all	AC233263.6	0.5	ENSG00000281904	-0.000484	-0.00431	0.00334	0.00045	-0.249	0.804	0.924	-6.64
Blood CD8 T cells	10 vs all	AC009505.1	0.5	ENSG00000234162	-0.000484	-0.00431	0.00334	0.00045	-0.249	0.804	0.924	-6.64
Blood CD8 T cells	10 vs all	IQCF3	0.5	ENSG00000229972	-0.000484	-0.00431	0.00334	0.00045	-0.249	0.804	0.924	-6.64
Blood CD8 T cells	10 vs all	AC080013.4	0.5	ENSG00000272087	-0.000484	-0.00431	0.00334	0.00045	-0.249	0.804	0.924	-6.64
Blood CD8 T cells	10 vs all	AL606516.1	0.5	ENSG00000226484	-0.000484	-0.00431	0.00334	0.00045	-0.249	0.804	0.924	-6.64
Blood CD8 T cells	10 vs all	FGF16	0.5	ENSG00000196468	-0.000484	-0.00431	0.00334	0.00045	-0.249	0.804	0.924	-6.64
Blood CD8 T cells	10 vs all	SAA4	0.5	ENSG00000148965	-0.000484	-0.00431	0.00334	0.00045	-0.249	0.804	0.924	-6.64
Blood CD8 T cells	10 vs all	JCAD	0.5	ENSG00000165757	-0.000484	-0.00431	0.00334	0.00045	-0.249	0.804	0.924	-6.64
Blood CD8 T cells	10 vs all	AL731566.2	0.5	ENSG00000276742	-0.000484	-0.00431	0.00334	0.00045	-0.249	0.804	0.924	-6.64
Blood CD8 T cells	10 vs all	AC007848.1	0.5	ENSG00000255983	-0.000484	-0.00431	0.00334	0.00045	-0.249	0.804	0.924	-6.64
Blood CD8 T cells	10 vs all	TRAJ22	0.5	ENSG00000211867	-0.000484	-0.00431	0.00334	0.00045	-0.249	0.804	0.924	-6.64
Blood CD8 T cells	10 vs all	AC015914.1	0.5	ENSG00000259351	-0.000484	-0.00431	0.00334	0.00045	-0.249	0.804	0.924	-6.64
Blood CD8 T cells	10 vs all	AC004233.3	0.5	ENSG00000272079	-0.000484	-0.00431	0.00334	0.00045	-0.249	0.804	0.924	-6.64
Blood CD8 T cells	10 vs all	CDH13	0.5	ENSG00000140945	-0.000484	-0.00431	0.00334	0.00045	-0.249	0.804	0.924	-6.64
Blood CD8 T cells	10 vs all	AC005695.2	0.5	ENSG00000263708	-0.000484	-0.00431	0.00334	0.00045	-0.249	0.804	0.924	-6.64
Blood CD8 T cells	10 vs all	AC024614.4	0.5	ENSG00000283417	-0.000484	-0.00431	0.00334	0.00045	-0.249	0.804	0.924	-6.64
Blood CD8 T cells	10 vs all	AC092316.1	0.5	ENSG00000268618	-0.000484	-0.00431	0.00334	0.00045	-0.249	0.804	0.924	-6.64
Blood CD8 T cells	10 vs all	LINC01589	0.5	ENSG00000238120	-0.000484	-0.00431	0.00334	0.00045	-0.249	0.804	0.924	-6.64
Blood CD8 T cells	10 vs all	UHRF2	0.496	ENSG00000147854	-0.0504	-0.449	0.348	1.45	-0.249	0.804	0.924	-6.64
Blood CD8 T cells	10 vs all	JPT2	0.501	ENSG00000206053	-0.0429	-0.382	0.296	0.949	-0.249	0.804	0.924	-6.64
Blood CD8 T cells	10 vs all	AC009502.1	0.5	ENSG00000227308	-0.000479	-0.00427	0.00331	0.000445	-0.248	0.804	0.924	-6.64
Blood CD8 T cells	10 vs all	TMEM144	0.5	ENSG00000164124	-0.000479	-0.00427	0.00331	0.000445	-0.248	0.804	0.924	-6.64
Blood CD8 T cells	10 vs all	AL354719.2	0.5	ENSG00000236345	-0.000479	-0.00427	0.00331	0.000445	-0.248	0.804	0.924	-6.64
Blood CD8 T cells	10 vs all	MAOB	0.5	ENSG00000069535	-0.000479	-0.00427	0.00331	0.000445	-0.248	0.804	0.924	-6.64
Blood CD8 T cells	10 vs all	AC136777.1	0.5	ENSG00000249868	-0.000479	-0.00427	0.00331	0.000445	-0.248	0.804	0.924	-6.64
Blood CD8 T cells	10 vs all	AC091564.4	0.5	ENSG00000255390	-0.000479	-0.00427	0.00331	0.000445	-0.248	0.804	0.924	-6.64
Blood CD8 T cells	10 vs all	WASF3	0.5	ENSG00000132970	-0.000479	-0.00427	0.00331	0.000445	-0.248	0.804	0.924	-6.64
Blood CD8 T cells	10 vs all	LINC02568	0.5	ENSG00000259459	-0.000479	-0.00427	0.00331	0.000445	-0.248	0.804	0.924	-6.64
Blood CD8 T cells	10 vs all	SIRPG-AS1	0.5	ENSG00000237914	-0.000479	-0.00427	0.00331	0.000445	-0.248	0.804	0.924	-6.64
Blood CD8 T cells	10 vs all	AC140125.2	0.5	ENSG00000249109	-0.00221	-0.0197	0.0153	0.00435	-0.248	0.804	0.924	-6.64
Blood CD8 T cells	10 vs all	CDC37L1	0.502	ENSG00000106993	-0.0477	-0.425	0.33	1.68	-0.248	0.804	0.924	-6.64
Blood CD8 T cells	10 vs all	AC017048.1	0.5	ENSG00000229434	-0.000478	-0.00426	0.00331	0.000444	-0.248	0.804	0.924	-6.64
Blood CD8 T cells	10 vs all	MYOZ2	0.5	ENSG00000172399	-0.000478	-0.00426	0.00331	0.000444	-0.248	0.804	0.924	-6.64
Blood CD8 T cells	10 vs all	CTXN1	0.5	ENSG00000178531	-0.000478	-0.00426	0.00331	0.000444	-0.248	0.804	0.924	-6.64
Blood CD8 T cells	10 vs all	TAPT1-AS1	0.5	ENSG00000263327	0.0145	-0.1	0.129	0.083	0.248	0.804	0.924	-6.64
Blood CD8 T cells	10 vs all	UACA	0.5	ENSG00000137831	-0.0093	-0.083	0.0644	0.0359	-0.248	0.804	0.924	-6.64
Blood CD8 T cells	10 vs all	AC040934.1	0.5	ENSG00000253347	-0.00767	-0.0685	0.0531	0.0129	-0.248	0.804	0.924	-6.64
Blood CD8 T cells	10 vs all	HSPB7	0.5	ENSG00000173641	-0.000477	-0.00426	0.0033	0.000443	-0.248	0.804	0.924	-6.64
Blood CD8 T cells	10 vs all	HIST2H3C	0.5	ENSG00000203811	-0.000477	-0.00426	0.0033	0.000443	-0.248	0.804	0.924	-6.64
Blood CD8 T cells	10 vs all	ANKRD45	0.5	ENSG00000183831	-0.000477	-0.00426	0.0033	0.000443	-0.248	0.804	0.924	-6.64
Blood CD8 T cells	10 vs all	AC114810.1	0.5	ENSG00000271868	-0.000477	-0.00426	0.0033	0.000443	-0.248	0.804	0.924	-6.64
Blood CD8 T cells	10 vs all	LINC01946	0.5	ENSG00000223647	-0.000477	-0.00426	0.0033	0.000443	-0.248	0.804	0.924	-6.64
Blood CD8 T cells	10 vs all	ACOXL-AS1	0.5	ENSG00000204581	-0.000477	-0.00426	0.0033	0.000443	-0.248	0.804	0.924	-6.64
Blood CD8 T cells	10 vs all	IL36G	0.5	ENSG00000136688	-0.000477	-0.00426	0.0033	0.000443	-0.248	0.804	0.924	-6.64
Blood CD8 T cells	10 vs all	STX19	0.5	ENSG00000178750	-0.000477	-0.00426	0.0033	0.000443	-0.248	0.804	0.924	-6.64
Blood CD8 T cells	10 vs all	AADACL2-AS1	0.5	ENSG00000242908	-0.000477	-0.00426	0.0033	0.000443	-0.248	0.804	0.924	-6.64
Blood CD8 T cells	10 vs all	AC078795.3	0.5	ENSG00000270135	-0.000477	-0.00426	0.0033	0.000443	-0.248	0.804	0.924	-6.64
Blood CD8 T cells	10 vs all	EGF	0.5	ENSG00000138798	-0.000477	-0.00426	0.0033	0.000443	-0.248	0.804	0.924	-6.64
Blood CD8 T cells	10 vs all	PRLR	0.5	ENSG00000113494	-0.000477	-0.00426	0.0033	0.000443	-0.248	0.804	0.924	-6.64
Blood CD8 T cells	10 vs all	HCG15	0.5	ENSG00000227214	-0.000477	-0.00426	0.0033	0.000443	-0.248	0.804	0.924	-6.64
Blood CD8 T cells	10 vs all	LINC01149	0.5	ENSG00000230174	-0.000477	-0.00426	0.0033	0.000443	-0.248	0.804	0.924	-6.64
Blood CD8 T cells	10 vs all	CYP39A1	0.5	ENSG00000146233	-0.000477	-0.00426	0.0033	0.000443	-0.248	0.804	0.924	-6.64
Blood CD8 T cells	10 vs all	TDRD6	0.5	ENSG00000180113	-0.000477	-0.00426	0.0033	0.000443	-0.248	0.804	0.924	-6.64
Blood CD8 T cells	10 vs all	AL589826.2	0.5	ENSG00000283010	-0.000477	-0.00426	0.0033	0.000443	-0.248	0.804	0.924	-6.64
Blood CD8 T cells	10 vs all	GJA1	0.5	ENSG00000152661	-0.000477	-0.00426	0.0033	0.000443	-0.248	0.804	0.924	-6.64
Blood CD8 T cells	10 vs all	GJB1	0.5	ENSG00000169562	-0.000477	-0.00426	0.0033	0.000443	-0.248	0.804	0.924	-6.64
Blood CD8 T cells	10 vs all	LINC00958	0.5	ENSG00000251381	-0.000477	-0.00426	0.0033	0.000443	-0.248	0.804	0.924	-6.64
Blood CD8 T cells	10 vs all	AP000439.4	0.5	ENSG00000261347	-0.000477	-0.00426	0.0033	0.000443	-0.248	0.804	0.924	-6.64
Blood CD8 T cells	10 vs all	AP000851.1	0.5	ENSG00000256916	-0.000477	-0.00426	0.0033	0.000443	-0.248	0.804	0.924	-6.64
Blood CD8 T cells	10 vs all	AL583824.1	0.5	ENSG00000236426	-0.000477	-0.00426	0.0033	0.000443	-0.248	0.804	0.924	-6.64
Blood CD8 T cells	10 vs all	AL157888.1	0.5	ENSG00000282787	-0.000477	-0.00426	0.0033	0.000443	-0.248	0.804	0.924	-6.64
Blood CD8 T cells	10 vs all	IL31	0.5	ENSG00000204671	-0.000477	-0.00426	0.0033	0.000443	-0.248	0.804	0.924	-6.64
Blood CD8 T cells	10 vs all	LINC02287	0.5	ENSG00000258499	-0.000477	-0.00426	0.0033	0.000443	-0.248	0.804	0.924	-6.64
Blood CD8 T cells	10 vs all	LINC02207	0.5	ENSG00000258476	-0.000477	-0.00426	0.0033	0.000443	-0.248	0.804	0.924	-6.64
Blood CD8 T cells	10 vs all	AC099524.1	0.5	ENSG00000261218	-0.000477	-0.00426	0.0033	0.000443	-0.248	0.804	0.924	-6.64
Blood CD8 T cells	10 vs all	TBX4	0.5	ENSG00000121075	-0.000477	-0.00426	0.0033	0.000443	-0.248	0.804	0.924	-6.64
Blood CD8 T cells	10 vs all	AP001269.2	0.5	ENSG00000267079	-0.000477	-0.00426	0.0033	0.000443	-0.248	0.804	0.924	-6.64
Blood CD8 T cells	10 vs all	AC067969.1	0.5	ENSG00000268055	-0.000477	-0.00426	0.0033	0.000443	-0.248	0.804	0.924	-6.64
Blood CD8 T cells	10 vs all	IGLV9-49	0.5	ENSG00000223350	-0.000477	-0.00426	0.0033	0.000443	-0.248	0.804	0.924	-6.64
Blood CD8 T cells	10 vs all	ZNF524	0.505	ENSG00000171443	0.0458	-0.318	0.409	2.24	0.248	0.804	0.924	-6.64
Blood CD8 T cells	10 vs all	RAB3GAP2	0.5	ENSG00000118873	0.0467	-0.324	0.417	1.74	0.248	0.804	0.924	-6.64
Blood CD8 T cells	10 vs all	ZNF516	0.501	ENSG00000101493	0.0255	-0.177	0.227	0.145	0.248	0.804	0.924	-6.64
Blood CD8 T cells	10 vs all	THUMPD3	0.5	ENSG00000134077	0.0478	-0.332	0.427	1.7	0.248	0.804	0.924	-6.64
Blood CD8 T cells	10 vs all	AC010864.1	0.499	ENSG00000273008	-0.0232	-0.207	0.161	0.238	-0.248	0.804	0.924	-6.64
Blood CD8 T cells	10 vs all	ZNF641	0.5	ENSG00000167528	0.0417	-0.289	0.373	0.946	0.248	0.804	0.924	-6.64
Blood CD8 T cells	10 vs all	CAND2	0.5	ENSG00000144712	0.0148	-0.102	0.132	0.081	0.248	0.804	0.924	-6.64
Blood CD8 T cells	10 vs all	TTYH1	0.5	ENSG00000167614	0.0118	-0.0822	0.106	0.039	0.248	0.804	0.924	-6.64
Blood CD8 T cells	10 vs all	UFL1	0.507	ENSG00000014123	0.0436	-0.303	0.391	2.35	0.247	0.805	0.924	-6.64
Blood CD8 T cells	10 vs all	AC009690.2	0.5	ENSG00000261460	-0.0155	-0.139	0.108	0.103	-0.247	0.805	0.924	-6.64
Blood CD8 T cells	10 vs all	USP36	0.504	ENSG00000055483	-0.0474	-0.425	0.33	1.79	-0.247	0.805	0.924	-6.64
Blood CD8 T cells	10 vs all	UBE2W	0.502	ENSG00000104343	0.0377	-0.262	0.338	0.793	0.247	0.805	0.924	-6.64
Blood CD8 T cells	10 vs all	XIAP	0.504	ENSG00000101966	0.0485	-0.338	0.435	1.83	0.247	0.805	0.924	-6.64
Blood CD8 T cells	10 vs all	C7orf57	0.501	ENSG00000164746	-0.0111	-0.0993	0.0772	0.0416	-0.247	0.805	0.924	-6.64
Blood CD8 T cells	10 vs all	AP5B1	0.499	ENSG00000254470	-0.0283	-0.254	0.197	0.438	-0.247	0.805	0.924	-6.64
Blood CD8 T cells	10 vs all	RPS6KB1	0.499	ENSG00000108443	-0.0458	-0.412	0.32	1.54	-0.247	0.805	0.924	-6.64
Blood CD8 T cells	10 vs all	PTMA	0.532	ENSG00000187514	0.0273	-0.191	0.245	6.68	0.246	0.806	0.924	-6.64
Blood CD8 T cells	10 vs all	SIGLEC14	0.5	ENSG00000254415	-0.00469	-0.0422	0.0328	0.0101	-0.246	0.806	0.924	-6.64
Blood CD8 T cells	10 vs all	TRBVB	0.5	ENSG00000241911	-0.000458	-0.00412	0.0032	0.000426	-0.246	0.806	0.924	-6.64
Blood CD8 T cells	10 vs all	DRD2	0.5	ENSG00000149295	-0.000458	-0.00412	0.0032	0.000426	-0.246	0.806	0.924	-6.64
Blood CD8 T cells	10 vs all	IGLV1-36	0.5	ENSG00000211655	-0.000458	-0.00412	0.0032	0.000426	-0.246	0.806	0.924	-6.64
Blood CD8 T cells	10 vs all	LINC01719	0.5	ENSG00000233396	0.00401	-0.028	0.036	0.0113	0.246	0.806	0.924	-6.64
Blood CD8 T cells	10 vs all	TRAF2	0.498	ENSG00000127191	0.0452	-0.316	0.407	1.28	0.246	0.806	0.924	-6.64
Blood CD8 T cells	10 vs all	MAZ	0.507	ENSG00000103495	-0.0515	-0.464	0.361	2.73	-0.246	0.806	0.924	-6.64
Blood CD8 T cells	10 vs all	CCDC113	0.501	ENSG00000103021	0.0166	-0.117	0.15	0.0934	0.246	0.806	0.924	-6.64
Blood CD8 T cells	10 vs all	ATG14	0.505	ENSG00000126775	0.0477	-0.335	0.43	1.46	0.245	0.806	0.924	-6.64
Blood CD8 T cells	10 vs all	ZNF91	0.501	ENSG00000167232	-0.0481	-0.434	0.338	1.84	-0.245	0.806	0.924	-6.64
Blood CD8 T cells	10 vs all	ITPR2	0.5	ENSG00000123104	-0.0501	-0.452	0.352	1.74	-0.245	0.806	0.924	-6.64
Blood CD8 T cells	10 vs all	DDX5	0.483	ENSG00000108654	0.0355	-0.25	0.321	5.33	0.245	0.806	0.924	-6.64
Blood CD8 T cells	10 vs all	UBE2R2	0.499	ENSG00000107341	-0.0462	-0.417	0.324	1.29	-0.245	0.806	0.924	-6.64
Blood CD8 T cells	10 vs all	AL590822.1	0.5	ENSG00000234396	-0.000449	-0.00405	0.00316	0.000417	-0.245	0.806	0.924	-6.64
Blood CD8 T cells	10 vs all	KCNIP3	0.5	ENSG00000115041	-0.000449	-0.00405	0.00316	0.000417	-0.245	0.806	0.924	-6.64
Blood CD8 T cells	10 vs all	EVX2	0.5	ENSG00000174279	-0.000449	-0.00405	0.00316	0.000417	-0.245	0.806	0.924	-6.64
Blood CD8 T cells	10 vs all	AC008269.2	0.5	ENSG00000260171	-0.000449	-0.00405	0.00316	0.000417	-0.245	0.806	0.924	-6.64
Blood CD8 T cells	10 vs all	GABRP	0.5	ENSG00000094755	-0.000449	-0.00405	0.00316	0.000417	-0.245	0.806	0.924	-6.64
Blood CD8 T cells	10 vs all	PPP1R3G	0.5	ENSG00000219607	-0.000449	-0.00405	0.00316	0.000417	-0.245	0.806	0.924	-6.64
Blood CD8 T cells	10 vs all	FUT9	0.5	ENSG00000172461	-0.000449	-0.00405	0.00316	0.000417	-0.245	0.806	0.924	-6.64
Blood CD8 T cells	10 vs all	VGLL2	0.5	ENSG00000170162	-0.000449	-0.00405	0.00316	0.000417	-0.245	0.806	0.924	-6.64
Blood CD8 T cells	10 vs all	AL117378.1	0.5	ENSG00000236673	-0.000449	-0.00405	0.00316	0.000417	-0.245	0.806	0.924	-6.64
Blood CD8 T cells	10 vs all	AC091808.1	0.5	ENSG00000234191	-0.000449	-0.00405	0.00316	0.000417	-0.245	0.806	0.924	-6.64
Blood CD8 T cells	10 vs all	ALKBH3-AS1	0.5	ENSG00000244926	-0.000449	-0.00405	0.00316	0.000417	-0.245	0.806	0.924	-6.64
Blood CD8 T cells	10 vs all	AC087241.1	0.5	ENSG00000250166	-0.000449	-0.00405	0.00316	0.000417	-0.245	0.806	0.924	-6.64
Blood CD8 T cells	10 vs all	TMTC1	0.5	ENSG00000133687	-0.000449	-0.00405	0.00316	0.000417	-0.245	0.806	0.924	-6.64
Blood CD8 T cells	10 vs all	INO80-AS1	0.5	ENSG00000259521	-0.000449	-0.00405	0.00316	0.000417	-0.245	0.806	0.924	-6.64
Blood CD8 T cells	10 vs all	LINC02205	0.5	ENSG00000259473	-0.000449	-0.00405	0.00316	0.000417	-0.245	0.806	0.924	-6.64
Blood CD8 T cells	10 vs all	ANKRD34C	0.5	ENSG00000235711	-0.000449	-0.00405	0.00316	0.000417	-0.245	0.806	0.924	-6.64
Blood CD8 T cells	10 vs all	AC009021.2	0.5	ENSG00000260973	-0.000449	-0.00405	0.00316	0.000417	-0.245	0.806	0.924	-6.64
Blood CD8 T cells	10 vs all	AC099313.1	0.5	ENSG00000260594	-0.000449	-0.00405	0.00316	0.000417	-0.245	0.806	0.924	-6.64
Blood CD8 T cells	10 vs all	BCL6B	0.5	ENSG00000161940	-0.000449	-0.00405	0.00316	0.000417	-0.245	0.806	0.924	-6.64
Blood CD8 T cells	10 vs all	CSF3	0.5	ENSG00000108342	-0.000449	-0.00405	0.00316	0.000417	-0.245	0.806	0.924	-6.64
Blood CD8 T cells	10 vs all	AC011731.1	0.5	ENSG00000266495	-0.000449	-0.00405	0.00316	0.000417	-0.245	0.806	0.924	-6.64
Blood CD8 T cells	10 vs all	LINC01630	0.5	ENSG00000227115	-0.000449	-0.00405	0.00316	0.000417	-0.245	0.806	0.924	-6.64
Blood CD8 T cells	10 vs all	AL035665.1	0.5	ENSG00000229771	-0.000449	-0.00405	0.00316	0.000417	-0.245	0.806	0.924	-6.64
Blood CD8 T cells	10 vs all	AC005546.1	0.5	ENSG00000266897	-0.000449	-0.00405	0.00316	0.000417	-0.245	0.806	0.924	-6.64
Blood CD8 T cells	10 vs all	AP001625.2	0.5	ENSG00000235772	-0.000449	-0.00405	0.00316	0.000417	-0.245	0.806	0.924	-6.64
Blood CD8 T cells	10 vs all	PLGLB2	0.5	ENSG00000125551	0.00952	-0.0669	0.086	0.0414	0.245	0.806	0.924	-6.64
Blood CD8 T cells	10 vs all	WDR27	0.504	ENSG00000184465	0.0342	-0.241	0.309	0.721	0.245	0.807	0.924	-6.64
Blood CD8 T cells	10 vs all	ANAPC10	0.503	ENSG00000164162	0.0451	-0.318	0.408	1.66	0.245	0.807	0.924	-6.64
Blood CD8 T cells	10 vs all	AC068196.1	0.5	ENSG00000238171	-0.00938	-0.0848	0.0661	0.0351	-0.245	0.807	0.924	-6.64
Blood CD8 T cells	10 vs all	MED30	0.521	ENSG00000164758	0.0409	-0.288	0.37	2.8	0.245	0.807	0.924	-6.64
Blood CD8 T cells	10 vs all	EIF3J-DT	0.496	ENSG00000179523	-0.0438	-0.397	0.309	1.63	-0.245	0.807	0.924	-6.64
Blood CD8 T cells	10 vs all	CIDEB	0.505	ENSG00000136305	0.046	-0.324	0.416	1.47	0.244	0.807	0.924	-6.64
Blood CD8 T cells	10 vs all	FBXO10	0.5	ENSG00000147912	-0.00809	-0.0733	0.0571	0.0533	-0.244	0.807	0.924	-6.64
Blood CD8 T cells	10 vs all	LINC02413	0.5	ENSG00000257345	0.0105	-0.074	0.095	0.0365	0.244	0.807	0.924	-6.64
Blood CD8 T cells	10 vs all	PEX5	0.501	ENSG00000139197	0.0386	-0.273	0.35	0.936	0.244	0.807	0.924	-6.64
Blood CD8 T cells	10 vs all	ZNF577	0.502	ENSG00000161551	0.0248	-0.175	0.225	0.333	0.244	0.807	0.924	-6.64
Blood CD8 T cells	10 vs all	LINC00544	0.499	ENSG00000122043	-0.0174	-0.158	0.123	0.118	-0.244	0.807	0.924	-6.64
Blood CD8 T cells	10 vs all	AC074387.1	0.5	ENSG00000282033	-0.000439	-0.00398	0.0031	0.000408	-0.244	0.807	0.924	-6.64
Blood CD8 T cells	10 vs all	AC104076.1	0.5	ENSG00000236153	-0.000439	-0.00398	0.0031	0.000408	-0.244	0.807	0.924	-6.64
Blood CD8 T cells	10 vs all	AC012507.2	0.5	ENSG00000232520	-0.000439	-0.00398	0.0031	0.000408	-0.244	0.807	0.924	-6.64
Blood CD8 T cells	10 vs all	SLC34A2	0.5	ENSG00000157765	-0.000439	-0.00398	0.0031	0.000408	-0.244	0.807	0.924	-6.64
Blood CD8 T cells	10 vs all	AL031118.1	0.5	ENSG00000271755	-0.000439	-0.00398	0.0031	0.000408	-0.244	0.807	0.924	-6.64
Blood CD8 T cells	10 vs all	AC004990.1	0.5	ENSG00000232756	-0.000439	-0.00398	0.0031	0.000408	-0.244	0.807	0.924	-6.64
Blood CD8 T cells	10 vs all	PLP1	0.5	ENSG00000123560	-0.000439	-0.00398	0.0031	0.000408	-0.244	0.807	0.924	-6.64
Blood CD8 T cells	10 vs all	ERICH5	0.5	ENSG00000177459	-0.000439	-0.00398	0.0031	0.000408	-0.244	0.807	0.924	-6.64
Blood CD8 T cells	10 vs all	MRGPRG-AS1	0.5	ENSG00000236301	-0.000439	-0.00398	0.0031	0.000408	-0.244	0.807	0.924	-6.64
Blood CD8 T cells	10 vs all	CASC10	0.5	ENSG00000204682	-0.000439	-0.00398	0.0031	0.000408	-0.244	0.807	0.924	-6.64
Blood CD8 T cells	10 vs all	LINC00621	0.5	ENSG00000262619	-0.000439	-0.00398	0.0031	0.000408	-0.244	0.807	0.924	-6.64
Blood CD8 T cells	10 vs all	AL162511.1	0.5	ENSG00000258844	-0.000439	-0.00398	0.0031	0.000408	-0.244	0.807	0.924	-6.64
Blood CD8 T cells	10 vs all	AC120114.5	0.5	ENSG00000281348	-0.000439	-0.00398	0.0031	0.000408	-0.244	0.807	0.924	-6.64
Blood CD8 T cells	10 vs all	DUSP10	0.498	ENSG00000143507	-0.0328	-0.298	0.232	0.572	-0.244	0.807	0.924	-6.64
Blood CD8 T cells	10 vs all	DMGDH	0.5	ENSG00000132837	-0.0266	-0.242	0.189	0.416	-0.244	0.808	0.924	-6.64
Blood CD8 T cells	10 vs all	AC239800.2	0.5	ENSG00000232721	0.0177	-0.125	0.16	0.157	0.244	0.808	0.924	-6.64
Blood CD8 T cells	10 vs all	SLC26A4	0.5	ENSG00000091137	-0.00311	-0.0283	0.0221	0.00863	-0.243	0.808	0.924	-6.64
Blood CD8 T cells	10 vs all	GATD3A	0.498	ENSG00000160221	-0.0431	-0.392	0.306	1.08	-0.243	0.808	0.924	-6.64
Blood CD8 T cells	10 vs all	TMEM81	0.5	ENSG00000174529	0.00987	-0.07	0.0897	0.0628	0.243	0.808	0.924	-6.64
Blood CD8 T cells	10 vs all	DENND5A	0.498	ENSG00000184014	-0.0312	-0.284	0.221	0.457	-0.243	0.808	0.924	-6.64
Blood CD8 T cells	10 vs all	STRBP	0.502	ENSG00000165209	-0.0282	-0.256	0.2	0.476	-0.243	0.808	0.924	-6.64
Blood CD8 T cells	10 vs all	SIRT1	0.5	ENSG00000096717	0.0348	-0.247	0.317	0.752	0.243	0.808	0.924	-6.64
Blood CD8 T cells	10 vs all	AC109449.1	0.5	ENSG00000259940	-0.00695	-0.0633	0.0494	0.036	-0.243	0.808	0.924	-6.64
Blood CD8 T cells	10 vs all	AQP8	0.5	ENSG00000103375	-0.00236	-0.0215	0.0168	0.00449	-0.243	0.808	0.924	-6.64
Blood CD8 T cells	10 vs all	MTRNR2L12	0.535	ENSG00000269028	-0.0344	-0.314	0.245	6.64	-0.242	0.809	0.924	-6.64
Blood CD8 T cells	10 vs all	SCYGR10	0.5	ENSG00000284622	-0.000427	-0.0039	0.00304	0.000397	-0.242	0.809	0.924	-6.64
Blood CD8 T cells	10 vs all	DAZL	0.5	ENSG00000092345	-0.000427	-0.0039	0.00304	0.000397	-0.242	0.809	0.924	-6.64
Blood CD8 T cells	10 vs all	CYP8B1	0.5	ENSG00000180432	-0.000427	-0.0039	0.00304	0.000397	-0.242	0.809	0.924	-6.64
Blood CD8 T cells	10 vs all	LINC01094	0.5	ENSG00000251442	-0.000427	-0.0039	0.00304	0.000397	-0.242	0.809	0.924	-6.64
Blood CD8 T cells	10 vs all	C5orf64-AS1	0.5	ENSG00000251575	-0.000427	-0.0039	0.00304	0.000397	-0.242	0.809	0.924	-6.64
Blood CD8 T cells	10 vs all	ANKRD34B	0.5	ENSG00000189127	-0.000427	-0.0039	0.00304	0.000397	-0.242	0.809	0.924	-6.64
Blood CD8 T cells	10 vs all	LINC01847	0.5	ENSG00000253311	-0.000427	-0.0039	0.00304	0.000397	-0.242	0.809	0.924	-6.64
Blood CD8 T cells	10 vs all	AC140125.1	0.5	ENSG00000248943	-0.000427	-0.0039	0.00304	0.000397	-0.242	0.809	0.924	-6.64
Blood CD8 T cells	10 vs all	OR5V1	0.5	ENSG00000243729	-0.000427	-0.0039	0.00304	0.000397	-0.242	0.809	0.924	-6.64
Blood CD8 T cells	10 vs all	LINC00326	0.5	ENSG00000231023	-0.000427	-0.0039	0.00304	0.000397	-0.242	0.809	0.924	-6.64
Blood CD8 T cells	10 vs all	ABCB5	0.5	ENSG00000004846	-0.000427	-0.0039	0.00304	0.000397	-0.242	0.809	0.924	-6.64
Blood CD8 T cells	10 vs all	LRRD1	0.5	ENSG00000240720	-0.000427	-0.0039	0.00304	0.000397	-0.242	0.809	0.924	-6.64
Blood CD8 T cells	10 vs all	DMRT1	0.5	ENSG00000137090	-0.000427	-0.0039	0.00304	0.000397	-0.242	0.809	0.924	-6.64
Blood CD8 T cells	10 vs all	NR5A1	0.5	ENSG00000136931	-0.000427	-0.0039	0.00304	0.000397	-0.242	0.809	0.924	-6.64
Blood CD8 T cells	10 vs all	AP002892.1	0.5	ENSG00000255672	-0.000427	-0.0039	0.00304	0.000397	-0.242	0.809	0.924	-6.64
Blood CD8 T cells	10 vs all	AP003170.4	0.5	ENSG00000256603	-0.000427	-0.0039	0.00304	0.000397	-0.242	0.809	0.924	-6.64
Blood CD8 T cells	10 vs all	POTEM	0.5	ENSG00000222036	-0.000427	-0.0039	0.00304	0.000397	-0.242	0.809	0.924	-6.64
Blood CD8 T cells	10 vs all	IGHV4-55	0.5	ENSG00000254395	-0.000427	-0.0039	0.00304	0.000397	-0.242	0.809	0.924	-6.64
Blood CD8 T cells	10 vs all	AC135068.8	0.5	ENSG00000281179	-0.000427	-0.0039	0.00304	0.000397	-0.242	0.809	0.924	-6.64
Blood CD8 T cells	10 vs all	DLL4	0.5	ENSG00000128917	-0.000427	-0.0039	0.00304	0.000397	-0.242	0.809	0.924	-6.64
Blood CD8 T cells	10 vs all	TEKT5	0.5	ENSG00000153060	-0.000427	-0.0039	0.00304	0.000397	-0.242	0.809	0.924	-6.64
Blood CD8 T cells	10 vs all	FA2H	0.5	ENSG00000103089	-0.000427	-0.0039	0.00304	0.000397	-0.242	0.809	0.924	-6.64
Blood CD8 T cells	10 vs all	WFIKKN2	0.5	ENSG00000173714	-0.000427	-0.0039	0.00304	0.000397	-0.242	0.809	0.924	-6.64
Blood CD8 T cells	10 vs all	AL121906.1	0.5	ENSG00000271803	-0.000427	-0.0039	0.00304	0.000397	-0.242	0.809	0.924	-6.64
Blood CD8 T cells	10 vs all	AC006273.1	0.5	ENSG00000272473	-0.000427	-0.0039	0.00304	0.000397	-0.242	0.809	0.924	-6.64
Blood CD8 T cells	10 vs all	IGLC6	0.5	ENSG00000222037	-0.000427	-0.0039	0.00304	0.000397	-0.242	0.809	0.924	-6.64
Blood CD8 T cells	10 vs all	AC138393.3	0.5	ENSG00000278467	-0.00351	-0.032	0.025	0.0113	-0.242	0.809	0.924	-6.64
Blood CD8 T cells	10 vs all	UBR4	0.5	ENSG00000127481	0.0462	-0.329	0.421	2.08	0.242	0.809	0.924	-6.64
Blood CD8 T cells	10 vs all	TBC1D2B	0.497	ENSG00000167202	0.0419	-0.299	0.383	1.07	0.242	0.809	0.924	-6.64
Blood CD8 T cells	10 vs all	LINC01346	0.5	ENSG00000233304	-0.000423	-0.00386	0.00302	0.000393	-0.242	0.809	0.924	-6.64
Blood CD8 T cells	10 vs all	PRKAA2	0.5	ENSG00000162409	-0.000423	-0.00386	0.00302	0.000393	-0.242	0.809	0.924	-6.64
Blood CD8 T cells	10 vs all	AC245100.7	0.5	ENSG00000272824	-0.000423	-0.00386	0.00302	0.000393	-0.242	0.809	0.924	-6.64
Blood CD8 T cells	10 vs all	RIIAD1	0.5	ENSG00000178796	-0.000423	-0.00386	0.00302	0.000393	-0.242	0.809	0.924	-6.64
Blood CD8 T cells	10 vs all	C1orf105	0.5	ENSG00000180999	-0.000423	-0.00386	0.00302	0.000393	-0.242	0.809	0.924	-6.64
Blood CD8 T cells	10 vs all	LINC01732	0.5	ENSG00000237292	-0.000423	-0.00386	0.00302	0.000393	-0.242	0.809	0.924	-6.64
Blood CD8 T cells	10 vs all	GDF7	0.5	ENSG00000143869	-0.000423	-0.00386	0.00302	0.000393	-0.242	0.809	0.924	-6.64
Blood CD8 T cells	10 vs all	AC131097.3	0.5	ENSG00000224272	-0.000423	-0.00386	0.00302	0.000393	-0.242	0.809	0.924	-6.64
Blood CD8 T cells	10 vs all	CLDN18	0.5	ENSG00000066405	-0.000423	-0.00386	0.00302	0.000393	-0.242	0.809	0.924	-6.64
Blood CD8 T cells	10 vs all	C4orf36	0.5	ENSG00000163633	-0.000423	-0.00386	0.00302	0.000393	-0.242	0.809	0.924	-6.64
Blood CD8 T cells	10 vs all	TTC29	0.5	ENSG00000137473	-0.000423	-0.00386	0.00302	0.000393	-0.242	0.809	0.924	-6.64
Blood CD8 T cells	10 vs all	SPINK5	0.5	ENSG00000133710	-0.000423	-0.00386	0.00302	0.000393	-0.242	0.809	0.924	-6.64
Blood CD8 T cells	10 vs all	RASGEF1C	0.5	ENSG00000146090	-0.000423	-0.00386	0.00302	0.000393	-0.242	0.809	0.924	-6.64
Blood CD8 T cells	10 vs all	PTCHD1	0.5	ENSG00000165186	-0.000423	-0.00386	0.00302	0.000393	-0.242	0.809	0.924	-6.64
Blood CD8 T cells	10 vs all	TAB3-AS2	0.5	ENSG00000235512	-0.000423	-0.00386	0.00302	0.000393	-0.242	0.809	0.924	-6.64
Blood CD8 T cells	10 vs all	TRPC5	0.5	ENSG00000072315	-0.000423	-0.00386	0.00302	0.000393	-0.242	0.809	0.924	-6.64
Blood CD8 T cells	10 vs all	HNF4G	0.5	ENSG00000164749	-0.000423	-0.00386	0.00302	0.000393	-0.242	0.809	0.924	-6.64
Blood CD8 T cells	10 vs all	AL358234.1	0.5	ENSG00000237128	-0.000423	-0.00386	0.00302	0.000393	-0.242	0.809	0.924	-6.64
Blood CD8 T cells	10 vs all	AL121749.1	0.5	ENSG00000273312	-0.000423	-0.00386	0.00302	0.000393	-0.242	0.809	0.924	-6.64
Blood CD8 T cells	10 vs all	AC084819.1	0.5	ENSG00000256923	-0.000423	-0.00386	0.00302	0.000393	-0.242	0.809	0.924	-6.64
Blood CD8 T cells	10 vs all	PPFIA2	0.5	ENSG00000139220	-0.000423	-0.00386	0.00302	0.000393	-0.242	0.809	0.924	-6.64
Blood CD8 T cells	10 vs all	LINC00385	0.5	ENSG00000232643	-0.000423	-0.00386	0.00302	0.000393	-0.242	0.809	0.924	-6.64
Blood CD8 T cells	10 vs all	LINC00427	0.5	ENSG00000236463	-0.000423	-0.00386	0.00302	0.000393	-0.242	0.809	0.924	-6.64
Blood CD8 T cells	10 vs all	TRAV28	0.5	ENSG00000258835	-0.000423	-0.00386	0.00302	0.000393	-0.242	0.809	0.924	-6.64
Blood CD8 T cells	10 vs all	CLEC14A	0.5	ENSG00000176435	-0.000423	-0.00386	0.00302	0.000393	-0.242	0.809	0.924	-6.64
Blood CD8 T cells	10 vs all	NRXN3	0.5	ENSG00000021645	-0.000423	-0.00386	0.00302	0.000393	-0.242	0.809	0.924	-6.64
Blood CD8 T cells	10 vs all	LINC00642	0.5	ENSG00000233208	-0.000423	-0.00386	0.00302	0.000393	-0.242	0.809	0.924	-6.64
Blood CD8 T cells	10 vs all	TJP1	0.5	ENSG00000104067	-0.000423	-0.00386	0.00302	0.000393	-0.242	0.809	0.924	-6.64
Blood CD8 T cells	10 vs all	AC018904.1	0.5	ENSG00000259250	-0.000423	-0.00386	0.00302	0.000393	-0.242	0.809	0.924	-6.64
Blood CD8 T cells	10 vs all	VSX1	0.5	ENSG00000100987	-0.000423	-0.00386	0.00302	0.000393	-0.242	0.809	0.924	-6.64
Blood CD8 T cells	10 vs all	WDR87	0.5	ENSG00000171804	-0.000423	-0.00386	0.00302	0.000393	-0.242	0.809	0.924	-6.64
Blood CD8 T cells	10 vs all	AP000542.2	0.5	ENSG00000279442	-0.000423	-0.00386	0.00302	0.000393	-0.242	0.809	0.924	-6.64
Blood CD8 T cells	10 vs all	CU634019.1	0.5	ENSG00000277067	-0.000423	-0.00386	0.00302	0.000393	-0.242	0.809	0.924	-6.64
Blood CD8 T cells	10 vs all	MZF1-AS1	0.504	ENSG00000267858	-0.028	-0.256	0.2	0.411	-0.242	0.809	0.924	-6.64
Blood CD8 T cells	10 vs all	THAP6	0.501	ENSG00000174796	0.0424	-0.303	0.388	1.44	0.241	0.809	0.924	-6.64
Blood CD8 T cells	10 vs all	USP6NL	0.5	ENSG00000148429	0.0205	-0.146	0.187	0.137	0.241	0.809	0.924	-6.64
Blood CD8 T cells	10 vs all	SLC45A1	0.5	ENSG00000162426	0.0167	-0.119	0.153	0.179	0.241	0.81	0.924	-6.64
Blood CD8 T cells	10 vs all	PWWP2B	0.5	ENSG00000171813	-0.0293	-0.268	0.21	0.392	-0.241	0.81	0.924	-6.64
Blood CD8 T cells	10 vs all	RHOC	0.508	ENSG00000155366	0.0596	-0.427	0.546	2.61	0.241	0.81	0.924	-6.64
Blood CD8 T cells	10 vs all	ZNF621	0.5	ENSG00000172888	0.0412	-0.295	0.377	0.895	0.241	0.81	0.924	-6.64
Blood CD8 T cells	10 vs all	GNB1L	0.5	ENSG00000185838	0.0414	-0.297	0.38	1.46	0.241	0.81	0.924	-6.64
Blood CD8 T cells	10 vs all	SIDT1	0.5	ENSG00000072858	0.0477	-0.343	0.438	1.68	0.241	0.81	0.924	-6.64
Blood CD8 T cells	10 vs all	LDLRAD4	0.503	ENSG00000168675	0.0376	-0.27	0.345	0.949	0.241	0.81	0.924	-6.64
Blood CD8 T cells	10 vs all	IDH1-AS1	0.501	ENSG00000231908	-0.0206	-0.19	0.148	0.159	-0.24	0.81	0.924	-6.64
Blood CD8 T cells	10 vs all	ASB16-AS1	0.5	ENSG00000267080	-0.0421	-0.387	0.303	1.45	-0.24	0.81	0.924	-6.64
Blood CD8 T cells	10 vs all	CSTB	0.474	ENSG00000160213	-0.0369	-0.339	0.265	4.21	-0.24	0.81	0.924	-6.64
Blood CD8 T cells	10 vs all	AP000593.3	0.5	ENSG00000255843	-0.00349	-0.032	0.0251	0.00553	-0.24	0.81	0.924	-6.64
Blood CD8 T cells	10 vs all	LINC02551	0.5	ENSG00000254842	0.00529	-0.038	0.0486	0.0122	0.24	0.81	0.924	-6.64
Blood CD8 T cells	10 vs all	MTUS1	0.5	ENSG00000129422	0.0188	-0.135	0.173	0.191	0.24	0.81	0.924	-6.64
Blood CD8 T cells	10 vs all	FBXO9	0.503	ENSG00000112146	-0.0448	-0.412	0.323	2.45	-0.24	0.811	0.924	-6.64
Blood CD8 T cells	10 vs all	VILL	0.504	ENSG00000136059	0.0429	-0.309	0.395	1.47	0.24	0.811	0.924	-6.64
Blood CD8 T cells	10 vs all	DCAF6	0.502	ENSG00000143164	-0.0433	-0.399	0.312	1.56	-0.24	0.811	0.924	-6.64
Blood CD8 T cells	10 vs all	LNP1	0.5	ENSG00000206535	-0.0116	-0.107	0.0834	0.1	-0.239	0.811	0.924	-6.64
Blood CD8 T cells	10 vs all	ANKIB1	0.501	ENSG00000001629	-0.0445	-0.41	0.321	1.36	-0.239	0.811	0.924	-6.64
Blood CD8 T cells	10 vs all	SNX29	0.498	ENSG00000048471	0.0454	-0.327	0.418	1.38	0.239	0.811	0.924	-6.64
Blood CD8 T cells	10 vs all	GTPBP3	0.501	ENSG00000130299	-0.0414	-0.382	0.299	1.21	-0.239	0.811	0.924	-6.64
Blood CD8 T cells	10 vs all	OR52A1	0.5	ENSG00000182070	0.00205	-0.0148	0.0189	0.00383	0.239	0.811	0.924	-6.64
Blood CD8 T cells	10 vs all	ZNF586	0.5	ENSG00000083828	-0.0405	-0.373	0.293	1.18	-0.239	0.811	0.924	-6.64
Blood CD8 T cells	10 vs all	AC098617.1	0.5	ENSG00000233766	-0.00486	-0.0449	0.0351	0.0103	-0.239	0.811	0.924	-6.64
Blood CD8 T cells	10 vs all	AC132872.2	0.5	ENSG00000264548	0.004	-0.029	0.037	0.0134	0.239	0.811	0.924	-6.64
Blood CD8 T cells	10 vs all	C8orf37-AS1	0.5	ENSG00000253773	0.00861	-0.0624	0.0796	0.0527	0.239	0.811	0.924	-6.64
Blood CD8 T cells	10 vs all	TMEM267	0.504	ENSG00000151881	-0.0402	-0.372	0.291	1.2	-0.239	0.811	0.924	-6.64
Blood CD8 T cells	10 vs all	IGLV3-12	0.5	ENSG00000211667	0.0107	-0.0775	0.0989	0.0613	0.239	0.812	0.924	-6.64
Blood CD8 T cells	10 vs all	KPNA6	0.492	ENSG00000025800	-0.0465	-0.43	0.337	1.65	-0.239	0.812	0.924	-6.64
Blood CD8 T cells	10 vs all	CAMLG	0.51	ENSG00000164615	0.0408	-0.296	0.377	3.17	0.239	0.812	0.924	-6.64
Blood CD8 T cells	10 vs all	NAPSA	0.5	ENSG00000131400	0.0143	-0.104	0.132	0.116	0.239	0.812	0.924	-6.64
Blood CD8 T cells	10 vs all	HSD17B10	0.493	ENSG00000072506	-0.043	-0.398	0.312	2.95	-0.238	0.812	0.924	-6.64
Blood CD8 T cells	10 vs all	MYLK	0.5	ENSG00000065534	-0.00403	-0.0373	0.0292	0.00948	-0.238	0.812	0.924	-6.64
Blood CD8 T cells	10 vs all	MYO18B	0.5	ENSG00000133454	0.0125	-0.0907	0.116	0.0368	0.238	0.812	0.924	-6.64
Blood CD8 T cells	10 vs all	CCBE1	0.5	ENSG00000183287	0.00577	-0.0419	0.0535	0.014	0.238	0.812	0.924	-6.64
Blood CD8 T cells	10 vs all	GRK6	0.504	ENSG00000198055	0.0469	-0.341	0.434	2.11	0.238	0.812	0.924	-6.64
Blood CD8 T cells	10 vs all	CBLB	0.529	ENSG00000114423	0.049	-0.356	0.454	2.99	0.238	0.812	0.924	-6.64
Blood CD8 T cells	10 vs all	Z97989.1	0.5	ENSG00000255389	0.0104	-0.0759	0.0967	0.0486	0.238	0.812	0.924	-6.64
Blood CD8 T cells	10 vs all	CDKL2	0.501	ENSG00000138769	0.0133	-0.0963	0.123	0.079	0.238	0.812	0.924	-6.64
Blood CD8 T cells	10 vs all	LINC01353	0.5	ENSG00000231507	-0.0119	-0.11	0.0864	0.0924	-0.238	0.812	0.924	-6.64
Blood CD8 T cells	10 vs all	STK40	0.499	ENSG00000196182	0.0414	-0.301	0.384	1.09	0.238	0.812	0.924	-6.64
Blood CD8 T cells	10 vs all	THTPA	0.502	ENSG00000259431	0.0377	-0.275	0.35	1.06	0.237	0.812	0.924	-6.64
Blood CD8 T cells	10 vs all	INPP5J	0.5	ENSG00000185133	-0.00235	-0.0219	0.0171	0.00448	-0.237	0.812	0.924	-6.64
Blood CD8 T cells	10 vs all	DOLPP1	0.505	ENSG00000167130	0.0365	-0.266	0.339	0.787	0.237	0.813	0.924	-6.64
Blood CD8 T cells	10 vs all	OR6K3	0.5	ENSG00000203757	-0.000393	-0.00365	0.00286	0.000365	-0.237	0.813	0.924	-6.64
Blood CD8 T cells	10 vs all	AL136988.2	0.5	ENSG00000227006	-0.000393	-0.00365	0.00286	0.000365	-0.237	0.813	0.924	-6.64
Blood CD8 T cells	10 vs all	AC141930.3	0.5	ENSG00000283766	-0.000393	-0.00365	0.00286	0.000365	-0.237	0.813	0.924	-6.64
Blood CD8 T cells	10 vs all	FRZB	0.5	ENSG00000162998	-0.000393	-0.00365	0.00286	0.000365	-0.237	0.813	0.924	-6.64
Blood CD8 T cells	10 vs all	UGT1A4	0.5	ENSG00000244474	-0.000393	-0.00365	0.00286	0.000365	-0.237	0.813	0.924	-6.64
Blood CD8 T cells	10 vs all	ATP2B2	0.5	ENSG00000157087	-0.000393	-0.00365	0.00286	0.000365	-0.237	0.813	0.924	-6.64
Blood CD8 T cells	10 vs all	AC092894.1	0.5	ENSG00000243081	-0.000393	-0.00365	0.00286	0.000365	-0.237	0.813	0.924	-6.64
Blood CD8 T cells	10 vs all	SOX14	0.5	ENSG00000168875	-0.000393	-0.00365	0.00286	0.000365	-0.237	0.813	0.924	-6.64
Blood CD8 T cells	10 vs all	AC069257.1	0.5	ENSG00000228028	-0.000393	-0.00365	0.00286	0.000365	-0.237	0.813	0.924	-6.64
Blood CD8 T cells	10 vs all	AC138781.1	0.5	ENSG00000247130	-0.000393	-0.00365	0.00286	0.000365	-0.237	0.813	0.924	-6.64
Blood CD8 T cells	10 vs all	CDH18	0.5	ENSG00000145526	-0.000393	-0.00365	0.00286	0.000365	-0.237	0.813	0.924	-6.64
Blood CD8 T cells	10 vs all	SLC36A2	0.5	ENSG00000186335	-0.000393	-0.00365	0.00286	0.000365	-0.237	0.813	0.924	-6.64
Blood CD8 T cells	10 vs all	MLIP	0.5	ENSG00000146147	-0.000393	-0.00365	0.00286	0.000365	-0.237	0.813	0.924	-6.64
Blood CD8 T cells	10 vs all	SAMD5	0.5	ENSG00000203727	-0.000393	-0.00365	0.00286	0.000365	-0.237	0.813	0.924	-6.64
Blood CD8 T cells	10 vs all	AC006042.1	0.5	ENSG00000227719	-0.000393	-0.00365	0.00286	0.000365	-0.237	0.813	0.924	-6.64
Blood CD8 T cells	10 vs all	ELDR	0.5	ENSG00000280890	-0.000393	-0.00365	0.00286	0.000365	-0.237	0.813	0.924	-6.64
Blood CD8 T cells	10 vs all	AL137847.2	0.5	ENSG00000237529	-0.000393	-0.00365	0.00286	0.000365	-0.237	0.813	0.924	-6.64
Blood CD8 T cells	10 vs all	OR51E2	0.5	ENSG00000167332	-0.000393	-0.00365	0.00286	0.000365	-0.237	0.813	0.924	-6.64
Blood CD8 T cells	10 vs all	GAL3ST3	0.5	ENSG00000175229	-0.000393	-0.00365	0.00286	0.000365	-0.237	0.813	0.924	-6.64
Blood CD8 T cells	10 vs all	NXPE1	0.5	ENSG00000095110	-0.000393	-0.00365	0.00286	0.000365	-0.237	0.813	0.924	-6.64
Blood CD8 T cells	10 vs all	NKX6-2	0.5	ENSG00000148826	-0.000393	-0.00365	0.00286	0.000365	-0.237	0.813	0.924	-6.64
Blood CD8 T cells	10 vs all	AC023794.7	0.5	ENSG00000260470	-0.000393	-0.00365	0.00286	0.000365	-0.237	0.813	0.924	-6.64
Blood CD8 T cells	10 vs all	AC137590.1	0.5	ENSG00000257000	-0.000393	-0.00365	0.00286	0.000365	-0.237	0.813	0.924	-6.64
Blood CD8 T cells	10 vs all	AL392048.1	0.5	ENSG00000277684	-0.000393	-0.00365	0.00286	0.000365	-0.237	0.813	0.924	-6.64
Blood CD8 T cells	10 vs all	AL110292.1	0.5	ENSG00000258081	-0.000393	-0.00365	0.00286	0.000365	-0.237	0.813	0.924	-6.64
Blood CD8 T cells	10 vs all	AC027020.1	0.5	ENSG00000259540	-0.000393	-0.00365	0.00286	0.000365	-0.237	0.813	0.924	-6.64
Blood CD8 T cells	10 vs all	AP001099.1	0.5	ENSG00000265728	-0.000393	-0.00365	0.00286	0.000365	-0.237	0.813	0.924	-6.64
Blood CD8 T cells	10 vs all	AP005137.2	0.5	ENSG00000272703	-0.000393	-0.00365	0.00286	0.000365	-0.237	0.813	0.924	-6.64
Blood CD8 T cells	10 vs all	AP005901.2	0.5	ENSG00000264880	-0.000393	-0.00365	0.00286	0.000365	-0.237	0.813	0.924	-6.64
Blood CD8 T cells	10 vs all	NLRP4	0.5	ENSG00000160505	-0.000393	-0.00365	0.00286	0.000365	-0.237	0.813	0.924	-6.64
Blood CD8 T cells	10 vs all	CSDC2	0.5	ENSG00000172346	-0.000393	-0.00365	0.00286	0.000365	-0.237	0.813	0.924	-6.64
Blood CD8 T cells	10 vs all	AP001476.1	0.5	ENSG00000224413	-0.000393	-0.00365	0.00286	0.000365	-0.237	0.813	0.924	-6.64
Blood CD8 T cells	10 vs all	AC068481.1	0.5	ENSG00000223884	-0.000393	-0.00365	0.00286	0.000365	-0.237	0.813	0.924	-6.64
Blood CD8 T cells	10 vs all	CYS1	0.5	ENSG00000205795	-0.000393	-0.00365	0.00286	0.000365	-0.237	0.813	0.924	-6.64
Blood CD8 T cells	10 vs all	NKD2	0.5	ENSG00000145506	-0.000393	-0.00365	0.00286	0.000365	-0.237	0.813	0.924	-6.64
Blood CD8 T cells	10 vs all	AC087672.2	0.5	ENSG00000254288	-0.000393	-0.00365	0.00286	0.000365	-0.237	0.813	0.924	-6.64
Blood CD8 T cells	10 vs all	GPHA2	0.5	ENSG00000149735	-0.000393	-0.00365	0.00286	0.000365	-0.237	0.813	0.924	-6.64
Blood CD8 T cells	10 vs all	AP003555.1	0.5	ENSG00000248844	-0.000393	-0.00365	0.00286	0.000365	-0.237	0.813	0.924	-6.64
Blood CD8 T cells	10 vs all	ABCG4	0.5	ENSG00000172350	-0.000393	-0.00365	0.00286	0.000365	-0.237	0.813	0.924	-6.64
Blood CD8 T cells	10 vs all	AC007686.2	0.5	ENSG00000258473	-0.000393	-0.00365	0.00286	0.000365	-0.237	0.813	0.924	-6.64
Blood CD8 T cells	10 vs all	NOX5	0.5	ENSG00000255346	-0.000393	-0.00365	0.00286	0.000365	-0.237	0.813	0.924	-6.64
Blood CD8 T cells	10 vs all	AC010636.2	0.5	ENSG00000269110	-0.000393	-0.00365	0.00286	0.000365	-0.237	0.813	0.924	-6.64
Blood CD8 T cells	10 vs all	CELF6	0.5	ENSG00000140488	-0.00206	-0.0191	0.015	0.00421	-0.237	0.813	0.924	-6.64
Blood CD8 T cells	10 vs all	MAP2K6	0.505	ENSG00000108984	0.0447	-0.327	0.417	1.31	0.237	0.813	0.924	-6.64
Blood CD8 T cells	10 vs all	SMCHD1	0.481	ENSG00000101596	-0.0433	-0.404	0.317	3.66	-0.237	0.813	0.924	-6.64
Blood CD8 T cells	10 vs all	IGKV1OR1-1	0.5	ENSG00000276674	-0.000387	-0.00361	0.00284	0.00036	-0.236	0.813	0.924	-6.64
Blood CD8 T cells	10 vs all	TRIM67	0.5	ENSG00000119283	-0.000387	-0.00361	0.00284	0.00036	-0.236	0.813	0.924	-6.64
Blood CD8 T cells	10 vs all	FAP	0.5	ENSG00000078098	-0.000387	-0.00361	0.00284	0.00036	-0.236	0.813	0.924	-6.64
Blood CD8 T cells	10 vs all	WNT5A	0.5	ENSG00000114251	-0.000387	-0.00361	0.00284	0.00036	-0.236	0.813	0.924	-6.64
Blood CD8 T cells	10 vs all	AC007126.1	0.5	ENSG00000250497	-0.000387	-0.00361	0.00284	0.00036	-0.236	0.813	0.924	-6.64
Blood CD8 T cells	10 vs all	AC110792.2	0.5	ENSG00000269506	-0.000387	-0.00361	0.00284	0.00036	-0.236	0.813	0.924	-6.64
Blood CD8 T cells	10 vs all	JADRR	0.5	ENSG00000280711	-0.000387	-0.00361	0.00284	0.00036	-0.236	0.813	0.924	-6.64
Blood CD8 T cells	10 vs all	ZNF366	0.5	ENSG00000178175	-0.000387	-0.00361	0.00284	0.00036	-0.236	0.813	0.924	-6.64
Blood CD8 T cells	10 vs all	PCDHA11	0.5	ENSG00000249158	-0.000387	-0.00361	0.00284	0.00036	-0.236	0.813	0.924	-6.64
Blood CD8 T cells	10 vs all	LINC02542	0.5	ENSG00000226453	-0.000387	-0.00361	0.00284	0.00036	-0.236	0.813	0.924	-6.64
Blood CD8 T cells	10 vs all	LINC01448	0.5	ENSG00000238284	-0.000387	-0.00361	0.00284	0.00036	-0.236	0.813	0.924	-6.64
Blood CD8 T cells	10 vs all	LINC01609	0.5	ENSG00000253103	-0.000387	-0.00361	0.00284	0.00036	-0.236	0.813	0.924	-6.64
Blood CD8 T cells	10 vs all	HRCT1	0.5	ENSG00000196196	-0.000387	-0.00361	0.00284	0.00036	-0.236	0.813	0.924	-6.64
Blood CD8 T cells	10 vs all	GAL	0.5	ENSG00000069482	-0.000387	-0.00361	0.00284	0.00036	-0.236	0.813	0.924	-6.64
Blood CD8 T cells	10 vs all	LINC01488	0.5	ENSG00000285094	-0.000387	-0.00361	0.00284	0.00036	-0.236	0.813	0.924	-6.64
Blood CD8 T cells	10 vs all	AP000911.3	0.5	ENSG00000255406	-0.000387	-0.00361	0.00284	0.00036	-0.236	0.813	0.924	-6.64
Blood CD8 T cells	10 vs all	AL450322.1	0.5	ENSG00000228353	-0.000387	-0.00361	0.00284	0.00036	-0.236	0.813	0.924	-6.64
Blood CD8 T cells	10 vs all	AL353148.1	0.5	ENSG00000229775	-0.000387	-0.00361	0.00284	0.00036	-0.236	0.813	0.924	-6.64
Blood CD8 T cells	10 vs all	AC007540.1	0.5	ENSG00000257579	-0.000387	-0.00361	0.00284	0.00036	-0.236	0.813	0.924	-6.64
Blood CD8 T cells	10 vs all	AC104002.3	0.5	ENSG00000259168	-0.000387	-0.00361	0.00284	0.00036	-0.236	0.813	0.924	-6.64
Blood CD8 T cells	10 vs all	AL133297.2	0.5	ENSG00000260989	-0.000387	-0.00361	0.00284	0.00036	-0.236	0.813	0.924	-6.64
Blood CD8 T cells	10 vs all	DRC7	0.5	ENSG00000159625	-0.000387	-0.00361	0.00284	0.00036	-0.236	0.813	0.924	-6.64
Blood CD8 T cells	10 vs all	AC134312.2	0.5	ENSG00000260162	-0.000387	-0.00361	0.00284	0.00036	-0.236	0.813	0.924	-6.64
Blood CD8 T cells	10 vs all	SLC13A2	0.5	ENSG00000007216	-0.000387	-0.00361	0.00284	0.00036	-0.236	0.813	0.924	-6.64
Blood CD8 T cells	10 vs all	AC007431.1	0.5	ENSG00000263499	-0.000387	-0.00361	0.00284	0.00036	-0.236	0.813	0.924	-6.64
Blood CD8 T cells	10 vs all	AL357033.2	0.5	ENSG00000223669	-0.000387	-0.00361	0.00284	0.00036	-0.236	0.813	0.924	-6.64
Blood CD8 T cells	10 vs all	WNT7B	0.5	ENSG00000188064	-0.000387	-0.00361	0.00284	0.00036	-0.236	0.813	0.924	-6.64
Blood CD8 T cells	10 vs all	NDUFS6	0.474	ENSG00000145494	-0.0452	-0.421	0.331	3.65	-0.236	0.813	0.924	-6.64
Blood CD8 T cells	10 vs all	AC008280.3	0.5	ENSG00000272156	-0.00796	-0.0742	0.0583	0.0338	-0.236	0.813	0.924	-6.64
Blood CD8 T cells	10 vs all	ZNF474	0.5	ENSG00000164185	-0.00185	-0.0173	0.0136	0.00402	-0.236	0.813	0.924	-6.64
Blood CD8 T cells	10 vs all	IFT74-AS1	0.5	ENSG00000234676	0.00873	-0.064	0.0814	0.0234	0.236	0.813	0.924	-6.64
Blood CD8 T cells	10 vs all	AC245297.3	0.498	ENSG00000274265	-0.0491	-0.458	0.36	2	-0.236	0.813	0.924	-6.64
Blood CD8 T cells	10 vs all	NHLRC2	0.5	ENSG00000196865	-0.0413	-0.385	0.302	1.22	-0.236	0.813	0.924	-6.64
Blood CD8 T cells	10 vs all	GTDC1	0.51	ENSG00000121964	0.0453	-0.333	0.423	1.69	0.236	0.814	0.924	-6.64
Blood CD8 T cells	10 vs all	AL451067.1	0.5	ENSG00000234211	-0.000384	-0.00359	0.00282	0.000357	-0.236	0.814	0.924	-6.64
Blood CD8 T cells	10 vs all	NT5C1B-RDH14	0.5	ENSG00000250741	-0.000384	-0.00359	0.00282	0.000357	-0.236	0.814	0.924	-6.64
Blood CD8 T cells	10 vs all	MROH2A	0.5	ENSG00000185038	-0.000384	-0.00359	0.00282	0.000357	-0.236	0.814	0.924	-6.64
Blood CD8 T cells	10 vs all	AC006058.3	0.5	ENSG00000272121	-0.000384	-0.00359	0.00282	0.000357	-0.236	0.814	0.924	-6.64
Blood CD8 T cells	10 vs all	B4GALT4-AS1	0.5	ENSG00000240254	-0.000384	-0.00359	0.00282	0.000357	-0.236	0.814	0.924	-6.64
Blood CD8 T cells	10 vs all	AC131235.4	0.5	ENSG00000273181	-0.000384	-0.00359	0.00282	0.000357	-0.236	0.814	0.924	-6.64
Blood CD8 T cells	10 vs all	LINC02226	0.5	ENSG00000245729	-0.000384	-0.00359	0.00282	0.000357	-0.236	0.814	0.924	-6.64
Blood CD8 T cells	10 vs all	DSP	0.5	ENSG00000096696	-0.000384	-0.00359	0.00282	0.000357	-0.236	0.814	0.924	-6.64
Blood CD8 T cells	10 vs all	FAM180A	0.5	ENSG00000189320	-0.000384	-0.00359	0.00282	0.000357	-0.236	0.814	0.924	-6.64
Blood CD8 T cells	10 vs all	GDPD2	0.5	ENSG00000130055	-0.000384	-0.00359	0.00282	0.000357	-0.236	0.814	0.924	-6.64
Blood CD8 T cells	10 vs all	AC087521.1	0.5	ENSG00000244953	-0.000384	-0.00359	0.00282	0.000357	-0.236	0.814	0.924	-6.64
Blood CD8 T cells	10 vs all	AC026310.2	0.5	ENSG00000255921	-0.000384	-0.00359	0.00282	0.000357	-0.236	0.814	0.924	-6.64
Blood CD8 T cells	10 vs all	NANOGP8	0.5	ENSG00000255192	-0.000384	-0.00359	0.00282	0.000357	-0.236	0.814	0.924	-6.64
Blood CD8 T cells	10 vs all	AC091073.1	0.5	ENSG00000259602	-0.000384	-0.00359	0.00282	0.000357	-0.236	0.814	0.924	-6.64
Blood CD8 T cells	10 vs all	SYT17	0.5	ENSG00000103528	-0.000384	-0.00359	0.00282	0.000357	-0.236	0.814	0.924	-6.64
Blood CD8 T cells	10 vs all	AC107896.1	0.5	ENSG00000267743	-0.000384	-0.00359	0.00282	0.000357	-0.236	0.814	0.924	-6.64
Blood CD8 T cells	10 vs all	AC040963.1	0.5	ENSG00000267215	-0.000384	-0.00359	0.00282	0.000357	-0.236	0.814	0.924	-6.64
Blood CD8 T cells	10 vs all	AC139100.1	0.5	ENSG00000267251	-0.000384	-0.00359	0.00282	0.000357	-0.236	0.814	0.924	-6.64
Blood CD8 T cells	10 vs all	COL20A1	0.5	ENSG00000101203	-0.000384	-0.00359	0.00282	0.000357	-0.236	0.814	0.924	-6.64
Blood CD8 T cells	10 vs all	AC008738.4	0.5	ENSG00000267714	-0.000384	-0.00359	0.00282	0.000357	-0.236	0.814	0.924	-6.64
Blood CD8 T cells	10 vs all	AP000866.1	0.5	ENSG00000245498	-0.0153	-0.143	0.113	0.14	-0.236	0.814	0.924	-6.64
Blood CD8 T cells	10 vs all	PDP1	0.498	ENSG00000164951	-0.0424	-0.397	0.312	1.2	-0.236	0.814	0.924	-6.64
Blood CD8 T cells	10 vs all	ID2-AS1	0.5	ENSG00000235092	0.00738	-0.0542	0.069	0.033	0.236	0.814	0.924	-6.64
Blood CD8 T cells	10 vs all	MOSPD1	0.504	ENSG00000101928	-0.0421	-0.393	0.309	1.13	-0.236	0.814	0.924	-6.64
Blood CD8 T cells	10 vs all	MTR	0.504	ENSG00000116984	0.0468	-0.344	0.438	1.9	0.236	0.814	0.924	-6.64
Blood CD8 T cells	10 vs all	AC098936.1	0.5	ENSG00000224717	0.00571	-0.042	0.0534	0.0211	0.236	0.814	0.924	-6.64
Blood CD8 T cells	10 vs all	AC007262.2	0.5	ENSG00000284959	-0.0187	-0.175	0.137	0.165	-0.236	0.814	0.924	-6.64
Blood CD8 T cells	10 vs all	AC092910.3	0.5	ENSG00000242622	-0.0189	-0.177	0.139	0.212	-0.236	0.814	0.924	-6.64
Blood CD8 T cells	10 vs all	AC107871.1	0.499	ENSG00000260007	0.0232	-0.171	0.217	0.188	0.236	0.814	0.924	-6.64
Blood CD8 T cells	10 vs all	RFLNB	0.5	ENSG00000183688	-0.0415	-0.388	0.305	1.14	-0.235	0.814	0.924	-6.64
Blood CD8 T cells	10 vs all	RIPOR2	0.515	ENSG00000111913	0.0454	-0.334	0.425	3.86	0.235	0.814	0.924	-6.64
Blood CD8 T cells	10 vs all	ANKRD34A	0.5	ENSG00000272031	0.0193	-0.142	0.181	0.228	0.235	0.814	0.924	-6.64
Blood CD8 T cells	10 vs all	AC068473.5	0.5	ENSG00000274828	-0.0185	-0.174	0.137	0.154	-0.235	0.814	0.924	-6.64
Blood CD8 T cells	10 vs all	PLEKHG3	0.503	ENSG00000126822	0.0503	-0.371	0.471	1.6	0.235	0.814	0.924	-6.64
Blood CD8 T cells	10 vs all	ZNF426-DT	0.5	ENSG00000278611	-0.0179	-0.167	0.132	0.17	-0.235	0.814	0.924	-6.64
Blood CD8 T cells	10 vs all	FBXO34	0.515	ENSG00000178974	0.0442	-0.326	0.414	1.7	0.235	0.814	0.924	-6.64
Blood CD8 T cells	10 vs all	TAS2R14	0.5	ENSG00000212127	-0.0141	-0.132	0.104	0.0987	-0.235	0.814	0.924	-6.64
Blood CD8 T cells	10 vs all	PRSS53	0.5	ENSG00000151006	-0.016	-0.15	0.118	0.144	-0.235	0.814	0.924	-6.64
Blood CD8 T cells	10 vs all	CDC37L1-DT	0.501	ENSG00000273061	0.0275	-0.203	0.258	0.468	0.235	0.815	0.924	-6.64
Blood CD8 T cells	10 vs all	NUDCD1	0.503	ENSG00000120526	0.0398	-0.294	0.374	1.22	0.235	0.815	0.924	-6.64
Blood CD8 T cells	10 vs all	PCOLCE	0.503	ENSG00000106333	-0.0367	-0.345	0.272	0.779	-0.234	0.815	0.924	-6.64
Blood CD8 T cells	10 vs all	PARG	0.5	ENSG00000227345	-0.0436	-0.41	0.323	1.33	-0.234	0.815	0.924	-6.64
Blood CD8 T cells	10 vs all	PAXX	0.491	ENSG00000148362	-0.0278	-0.261	0.206	4.77	-0.234	0.815	0.924	-6.64
Blood CD8 T cells	10 vs all	NME7	0.499	ENSG00000143156	0.0412	-0.306	0.388	1.27	0.234	0.815	0.924	-6.64
Blood CD8 T cells	10 vs all	HID1	0.501	ENSG00000167861	0.0141	-0.105	0.133	0.0955	0.234	0.815	0.924	-6.64
Blood CD8 T cells	10 vs all	AL359644.1	0.5	ENSG00000227355	-0.0169	-0.159	0.125	0.136	-0.234	0.815	0.924	-6.64
Blood CD8 T cells	10 vs all	TRPC4AP	0.496	ENSG00000100991	-0.0459	-0.432	0.341	2.23	-0.234	0.815	0.924	-6.64
Blood CD8 T cells	10 vs all	MTG2	0.503	ENSG00000101181	-0.0425	-0.401	0.316	1.39	-0.234	0.815	0.924	-6.64
Blood CD8 T cells	10 vs all	LYRM2	0.505	ENSG00000083099	0.0475	-0.353	0.448	2.4	0.234	0.816	0.924	-6.64
Blood CD8 T cells	10 vs all	AC073115.2	0.499	ENSG00000237471	-0.0183	-0.173	0.136	0.185	-0.233	0.816	0.924	-6.64
Blood CD8 T cells	10 vs all	IGLC2	0.5	ENSG00000211677	-0.00815	-0.0769	0.0606	0.0226	-0.233	0.816	0.924	-6.64
Blood CD8 T cells	10 vs all	RLN2	0.502	ENSG00000107014	0.0331	-0.246	0.312	0.651	0.233	0.816	0.924	-6.64
Blood CD8 T cells	10 vs all	AL645608.8	0.5	ENSG00000272512	-0.000368	-0.00348	0.00274	0.000342	-0.233	0.816	0.924	-6.64
Blood CD8 T cells	10 vs all	TSPYL6	0.5	ENSG00000178021	-0.000368	-0.00348	0.00274	0.000342	-0.233	0.816	0.924	-6.64
Blood CD8 T cells	10 vs all	M1AP	0.5	ENSG00000159374	-0.000368	-0.00348	0.00274	0.000342	-0.233	0.816	0.924	-6.64
Blood CD8 T cells	10 vs all	IGKV2D-30	0.5	ENSG00000239571	-0.000368	-0.00348	0.00274	0.000342	-0.233	0.816	0.924	-6.64
Blood CD8 T cells	10 vs all	LINC01123	0.5	ENSG00000204588	-0.000368	-0.00348	0.00274	0.000342	-0.233	0.816	0.924	-6.64
Blood CD8 T cells	10 vs all	AC007879.2	0.5	ENSG00000225916	-0.000368	-0.00348	0.00274	0.000342	-0.233	0.816	0.924	-6.64
Blood CD8 T cells	10 vs all	APBB2	0.5	ENSG00000163697	-0.000368	-0.00348	0.00274	0.000342	-0.233	0.816	0.924	-6.64
Blood CD8 T cells	10 vs all	GRXCR1	0.5	ENSG00000215203	-0.000368	-0.00348	0.00274	0.000342	-0.233	0.816	0.924	-6.64
Blood CD8 T cells	10 vs all	AC026427.1	0.5	ENSG00000249772	-0.000368	-0.00348	0.00274	0.000342	-0.233	0.816	0.924	-6.64
Blood CD8 T cells	10 vs all	AC007349.4	0.5	ENSG00000272984	-0.000368	-0.00348	0.00274	0.000342	-0.233	0.816	0.924	-6.64
Blood CD8 T cells	10 vs all	AC093799.1	0.5	ENSG00000272950	-0.000368	-0.00348	0.00274	0.000342	-0.233	0.816	0.924	-6.64
Blood CD8 T cells	10 vs all	P2RY4	0.5	ENSG00000186912	-0.000368	-0.00348	0.00274	0.000342	-0.233	0.816	0.924	-6.64
Blood CD8 T cells	10 vs all	CDR1	0.5	ENSG00000184258	-0.000368	-0.00348	0.00274	0.000342	-0.233	0.816	0.924	-6.64
Blood CD8 T cells	10 vs all	PURG	0.5	ENSG00000172733	-0.000368	-0.00348	0.00274	0.000342	-0.233	0.816	0.924	-6.64
Blood CD8 T cells	10 vs all	AP003469.3	0.5	ENSG00000253737	-0.000368	-0.00348	0.00274	0.000342	-0.233	0.816	0.924	-6.64
Blood CD8 T cells	10 vs all	AL161785.1	0.5	ENSG00000224307	-0.000368	-0.00348	0.00274	0.000342	-0.233	0.816	0.924	-6.64
Blood CD8 T cells	10 vs all	AC002101.1	0.5	ENSG00000261018	-0.000368	-0.00348	0.00274	0.000342	-0.233	0.816	0.924	-6.64
Blood CD8 T cells	10 vs all	AC116456.1	0.5	ENSG00000254921	-0.000368	-0.00348	0.00274	0.000342	-0.233	0.816	0.924	-6.64
Blood CD8 T cells	10 vs all	ASCL3	0.5	ENSG00000176009	-0.000368	-0.00348	0.00274	0.000342	-0.233	0.816	0.924	-6.64
Blood CD8 T cells	10 vs all	MRGPRF	0.5	ENSG00000172935	-0.000368	-0.00348	0.00274	0.000342	-0.233	0.816	0.924	-6.64
Blood CD8 T cells	10 vs all	P4HA3	0.5	ENSG00000149380	-0.000368	-0.00348	0.00274	0.000342	-0.233	0.816	0.924	-6.64
Blood CD8 T cells	10 vs all	SLC6A15	0.5	ENSG00000072041	-0.000368	-0.00348	0.00274	0.000342	-0.233	0.816	0.924	-6.64
Blood CD8 T cells	10 vs all	AL157911.1	0.5	ENSG00000258553	-0.000368	-0.00348	0.00274	0.000342	-0.233	0.816	0.924	-6.64
Blood CD8 T cells	10 vs all	AC023310.4	0.5	ENSG00000278626	-0.000368	-0.00348	0.00274	0.000342	-0.233	0.816	0.924	-6.64
Blood CD8 T cells	10 vs all	LINC02177	0.5	ENSG00000261617	-0.000368	-0.00348	0.00274	0.000342	-0.233	0.816	0.924	-6.64
Blood CD8 T cells	10 vs all	AC004147.2	0.5	ENSG00000263571	-0.000368	-0.00348	0.00274	0.000342	-0.233	0.816	0.924	-6.64
Blood CD8 T cells	10 vs all	LINC00868	0.5	ENSG00000267535	-0.000368	-0.00348	0.00274	0.000342	-0.233	0.816	0.924	-6.64
Blood CD8 T cells	10 vs all	AC007922.1	0.5	ENSG00000264695	-0.000368	-0.00348	0.00274	0.000342	-0.233	0.816	0.924	-6.64
Blood CD8 T cells	10 vs all	AC104365.3	0.5	ENSG00000267705	-0.000368	-0.00348	0.00274	0.000342	-0.233	0.816	0.924	-6.64
Blood CD8 T cells	10 vs all	ACTL9	0.5	ENSG00000181786	-0.000368	-0.00348	0.00274	0.000342	-0.233	0.816	0.924	-6.64
Blood CD8 T cells	10 vs all	CCDC188	0.5	ENSG00000234409	-0.000368	-0.00348	0.00274	0.000342	-0.233	0.816	0.924	-6.64
Blood CD8 T cells	10 vs all	TSPEAR-AS2	0.5	ENSG00000182912	-0.000368	-0.00348	0.00274	0.000342	-0.233	0.816	0.924	-6.64
Blood CD8 T cells	10 vs all	ABCF1	0.495	ENSG00000204574	-0.0465	-0.44	0.347	2.51	-0.233	0.816	0.924	-6.64
Blood CD8 T cells	10 vs all	ITPR1	0.498	ENSG00000150995	-0.042	-0.397	0.313	1.37	-0.233	0.816	0.924	-6.64
Blood CD8 T cells	10 vs all	AP000763.4	0.5	ENSG00000256928	-0.00263	-0.0249	0.0196	0.00474	-0.233	0.816	0.924	-6.64
Blood CD8 T cells	10 vs all	GTF3A	0.563	ENSG00000122034	-0.0278	-0.264	0.208	4.36	-0.232	0.816	0.924	-6.64
Blood CD8 T cells	10 vs all	GDE1	0.499	ENSG00000006007	0.0439	-0.328	0.416	1.97	0.232	0.816	0.924	-6.64
Blood CD8 T cells	10 vs all	AL356234.2	0.499	ENSG00000230533	-0.0112	-0.106	0.0835	0.0744	-0.232	0.817	0.924	-6.64
Blood CD8 T cells	10 vs all	AC092718.1	0.5	ENSG00000245059	-0.00947	-0.0898	0.0709	0.0496	-0.232	0.817	0.924	-6.64
Blood CD8 T cells	10 vs all	KCNJ14	0.5	ENSG00000182324	0.0104	-0.0781	0.0989	0.0428	0.232	0.817	0.924	-6.64
Blood CD8 T cells	10 vs all	WDR75	0.504	ENSG00000115368	0.0426	-0.319	0.404	1.48	0.232	0.817	0.924	-6.64
Blood CD8 T cells	10 vs all	FAAP100	0.5	ENSG00000185504	-0.0381	-0.362	0.286	1.09	-0.232	0.817	0.924	-6.64
Blood CD8 T cells	10 vs all	VXN	0.5	ENSG00000169085	0.0122	-0.0913	0.116	0.0504	0.232	0.817	0.924	-6.64
Blood CD8 T cells	10 vs all	USP22	0.496	ENSG00000124422	-0.0432	-0.41	0.324	1.52	-0.232	0.817	0.924	-6.64
Blood CD8 T cells	10 vs all	PCBP2	0.511	ENSG00000197111	0.0257	-0.193	0.244	5.44	0.231	0.817	0.924	-6.64
Blood CD8 T cells	10 vs all	HSD3B7	0.5	ENSG00000099377	-0.00925	-0.088	0.0695	0.0565	-0.231	0.817	0.924	-6.64
Blood CD8 T cells	10 vs all	CCDC17	0.5	ENSG00000159588	0.0131	-0.098	0.124	0.0732	0.231	0.817	0.924	-6.64
Blood CD8 T cells	10 vs all	ACBD4	0.5	ENSG00000181513	-0.0338	-0.321	0.254	0.978	-0.231	0.817	0.924	-6.64
Blood CD8 T cells	10 vs all	LINC00685	0.5	ENSG00000226179	-0.0253	-0.241	0.19	0.356	-0.231	0.817	0.924	-6.64
Blood CD8 T cells	10 vs all	TPGS1	0.494	ENSG00000141933	0.0604	-0.454	0.574	1.39	0.231	0.817	0.924	-6.64
Blood CD8 T cells	10 vs all	PIGB	0.494	ENSG00000069943	-0.0424	-0.403	0.319	1.46	-0.231	0.817	0.924	-6.64
Blood CD8 T cells	10 vs all	IGHV2-70	0.5	ENSG00000274576	-0.000358	-0.00341	0.00269	0.000332	-0.231	0.817	0.924	-6.64
Blood CD8 T cells	10 vs all	AC008649.1	0.5	ENSG00000267291	-0.000358	-0.00341	0.00269	0.000332	-0.231	0.817	0.924	-6.64
Blood CD8 T cells	10 vs all	DUS4L	0.5	ENSG00000105865	0.0397	-0.299	0.379	1.18	0.231	0.818	0.924	-6.64
Blood CD8 T cells	10 vs all	LRRC34	0.5	ENSG00000171757	-0.0132	-0.126	0.0993	0.0886	-0.231	0.818	0.924	-6.64
Blood CD8 T cells	10 vs all	AP1G1	0.499	ENSG00000166747	0.0438	-0.33	0.418	1.76	0.231	0.818	0.924	-6.64
Blood CD8 T cells	10 vs all	CEACAM4	0.5	ENSG00000105352	-0.0043	-0.041	0.0324	0.00973	-0.23	0.818	0.924	-6.64
Blood CD8 T cells	10 vs all	TMEM185B	0.501	ENSG00000226479	-0.0356	-0.34	0.269	0.704	-0.23	0.818	0.924	-6.64
Blood CD8 T cells	10 vs all	B3GNT5	0.5	ENSG00000176597	-0.0079	-0.0754	0.0596	0.0417	-0.23	0.818	0.924	-6.64
Blood CD8 T cells	10 vs all	ZBTB1	0.51	ENSG00000126804	0.0503	-0.38	0.48	2.25	0.23	0.818	0.924	-6.64
Blood CD8 T cells	10 vs all	AC243965.2	0.5	ENSG00000275552	-0.00483	-0.0461	0.0365	0.00678	-0.23	0.818	0.924	-6.64
Blood CD8 T cells	10 vs all	BAIAP2L2	0.5	ENSG00000128298	-0.013	-0.124	0.0981	0.0864	-0.23	0.818	0.924	-6.64
Blood CD8 T cells	10 vs all	RNF181	0.493	ENSG00000168894	0.0315	-0.238	0.301	3.48	0.23	0.818	0.924	-6.64
Blood CD8 T cells	10 vs all	NEIL2	0.507	ENSG00000154328	-0.0388	-0.37	0.293	1.14	-0.23	0.818	0.924	-6.64
Blood CD8 T cells	10 vs all	TCERG1L	0.5	ENSG00000176769	0.0141	-0.106	0.135	0.0706	0.23	0.818	0.924	-6.64
Blood CD8 T cells	10 vs all	PPP1R2C	0.502	ENSG00000102055	0.0126	-0.0953	0.12	0.0655	0.23	0.818	0.924	-6.64
Blood CD8 T cells	10 vs all	GSDME	0.5	ENSG00000105928	-0.00128	-0.0122	0.00968	0.00349	-0.23	0.818	0.924	-6.64
Blood CD8 T cells	10 vs all	CMIP	0.5	ENSG00000153815	0.045	-0.34	0.43	1.66	0.23	0.818	0.924	-6.64
Blood CD8 T cells	10 vs all	ABCA10	0.5	ENSG00000154263	-0.0107	-0.102	0.0809	0.0736	-0.23	0.819	0.924	-6.64
Blood CD8 T cells	10 vs all	ARHGEF37	0.5	ENSG00000183111	0.0138	-0.105	0.132	0.101	0.229	0.819	0.924	-6.64
Blood CD8 T cells	10 vs all	AL049557.1	0.5	ENSG00000284755	0.00101	-0.00764	0.00965	0.00136	0.229	0.819	0.924	-6.64
Blood CD8 T cells	10 vs all	HERC3	0.5	ENSG00000138641	0.0382	-0.29	0.366	1.03	0.229	0.819	0.924	-6.64
Blood CD8 T cells	10 vs all	AC087500.1	0.501	ENSG00000261879	-0.0274	-0.263	0.208	0.458	-0.229	0.819	0.924	-6.64
Blood CD8 T cells	10 vs all	POU6F1	0.5	ENSG00000184271	0.0192	-0.146	0.184	0.194	0.229	0.819	0.924	-6.64
Blood CD8 T cells	10 vs all	GSTM2	0.502	ENSG00000213366	0.0493	-0.375	0.473	0.879	0.229	0.819	0.924	-6.64
Blood CD8 T cells	10 vs all	ZSCAN16	0.501	ENSG00000196812	0.0386	-0.294	0.371	1.04	0.229	0.819	0.924	-6.64
Blood CD8 T cells	10 vs all	AL162231.1	0.499	ENSG00000187186	0.0231	-0.176	0.222	0.333	0.229	0.819	0.924	-6.64
Blood CD8 T cells	10 vs all	SAP30L-AS1	0.5	ENSG00000245275	-0.0198	-0.19	0.15	0.164	-0.228	0.819	0.924	-6.64
Blood CD8 T cells	10 vs all	PGAM5	0.499	ENSG00000247077	-0.0243	-0.234	0.185	0.4	-0.228	0.819	0.924	-6.64
Blood CD8 T cells	10 vs all	SGSH	0.51	ENSG00000181523	0.042	-0.319	0.403	1.31	0.228	0.819	0.924	-6.64
Blood CD8 T cells	10 vs all	GAMT	0.508	ENSG00000130005	0.044	-0.336	0.424	1.75	0.228	0.82	0.924	-6.64
Blood CD8 T cells	10 vs all	AL512306.2	0.5	ENSG00000240219	-0.0129	-0.124	0.0984	0.0578	-0.228	0.82	0.924	-6.64
Blood CD8 T cells	10 vs all	NEK11	0.5	ENSG00000114670	-0.0173	-0.167	0.132	0.19	-0.228	0.82	0.924	-6.64
Blood CD8 T cells	10 vs all	KIF17	0.5	ENSG00000117245	-0.000341	-0.00329	0.00261	0.000317	-0.228	0.82	0.924	-6.64
Blood CD8 T cells	10 vs all	MROH7-TTC4	0.5	ENSG00000271723	-0.000341	-0.00329	0.00261	0.000317	-0.228	0.82	0.924	-6.64
Blood CD8 T cells	10 vs all	AC096667.1	0.5	ENSG00000283839	-0.000341	-0.00329	0.00261	0.000317	-0.228	0.82	0.924	-6.64
Blood CD8 T cells	10 vs all	AC068135.2	0.5	ENSG00000260142	-0.000341	-0.00329	0.00261	0.000317	-0.228	0.82	0.924	-6.64
Blood CD8 T cells	10 vs all	AC021860.1	0.5	ENSG00000271958	-0.000341	-0.00329	0.00261	0.000317	-0.228	0.82	0.924	-6.64
Blood CD8 T cells	10 vs all	AL360227.1	0.5	ENSG00000231046	-0.000341	-0.00329	0.00261	0.000317	-0.228	0.82	0.924	-6.64
Blood CD8 T cells	10 vs all	NFE4	0.5	ENSG00000230257	-0.000341	-0.00329	0.00261	0.000317	-0.228	0.82	0.924	-6.64
Blood CD8 T cells	10 vs all	FLNC	0.5	ENSG00000128591	-0.000341	-0.00329	0.00261	0.000317	-0.228	0.82	0.924	-6.64
Blood CD8 T cells	10 vs all	MAGEA8	0.5	ENSG00000156009	-0.000341	-0.00329	0.00261	0.000317	-0.228	0.82	0.924	-6.64
Blood CD8 T cells	10 vs all	AC245123.1	0.5	ENSG00000277526	-0.000341	-0.00329	0.00261	0.000317	-0.228	0.82	0.924	-6.64
Blood CD8 T cells	10 vs all	AC087623.2	0.5	ENSG00000255201	-0.000341	-0.00329	0.00261	0.000317	-0.228	0.82	0.924	-6.64
Blood CD8 T cells	10 vs all	OR1K1	0.5	ENSG00000165204	-0.000341	-0.00329	0.00261	0.000317	-0.228	0.82	0.924	-6.64
Blood CD8 T cells	10 vs all	HMCN2	0.5	ENSG00000148357	-0.000341	-0.00329	0.00261	0.000317	-0.228	0.82	0.924	-6.64
Blood CD8 T cells	10 vs all	OR2AG2	0.5	ENSG00000188124	-0.000341	-0.00329	0.00261	0.000317	-0.228	0.82	0.924	-6.64
Blood CD8 T cells	10 vs all	AC068385.1	0.5	ENSG00000255498	-0.000341	-0.00329	0.00261	0.000317	-0.228	0.82	0.924	-6.64
Blood CD8 T cells	10 vs all	OR4D9	0.5	ENSG00000172742	-0.000341	-0.00329	0.00261	0.000317	-0.228	0.82	0.924	-6.64
Blood CD8 T cells	10 vs all	LINC00407	0.5	ENSG00000237585	-0.000341	-0.00329	0.00261	0.000317	-0.228	0.82	0.924	-6.64
Blood CD8 T cells	10 vs all	AL122125.1	0.5	ENSG00000277050	-0.000341	-0.00329	0.00261	0.000317	-0.228	0.82	0.924	-6.64
Blood CD8 T cells	10 vs all	AC116158.2	0.5	ENSG00000259598	-0.000341	-0.00329	0.00261	0.000317	-0.228	0.82	0.924	-6.64
Blood CD8 T cells	10 vs all	STRA6	0.5	ENSG00000137868	-0.000341	-0.00329	0.00261	0.000317	-0.228	0.82	0.924	-6.64
Blood CD8 T cells	10 vs all	AC099518.6	0.5	ENSG00000278389	-0.000341	-0.00329	0.00261	0.000317	-0.228	0.82	0.924	-6.64
Blood CD8 T cells	10 vs all	AC026461.3	0.5	ENSG00000260823	-0.000341	-0.00329	0.00261	0.000317	-0.228	0.82	0.924	-6.64
Blood CD8 T cells	10 vs all	SLC12A3	0.5	ENSG00000070915	-0.000341	-0.00329	0.00261	0.000317	-0.228	0.82	0.924	-6.64
Blood CD8 T cells	10 vs all	CST11	0.5	ENSG00000125831	-0.000341	-0.00329	0.00261	0.000317	-0.228	0.82	0.924	-6.64
Blood CD8 T cells	10 vs all	AC020907.3	0.5	ENSG00000269303	-0.000341	-0.00329	0.00261	0.000317	-0.228	0.82	0.924	-6.64
Blood CD8 T cells	10 vs all	VN1R2	0.5	ENSG00000196131	-0.000341	-0.00329	0.00261	0.000317	-0.228	0.82	0.924	-6.64
Blood CD8 T cells	10 vs all	HBP1	0.502	ENSG00000105856	0.0436	-0.334	0.421	2.3	0.228	0.82	0.924	-6.64
Blood CD8 T cells	10 vs all	TBCA	0.49	ENSG00000171530	-0.0268	-0.259	0.205	4.25	-0.228	0.82	0.924	-6.64
Blood CD8 T cells	10 vs all	PIP4K2C	0.505	ENSG00000166908	0.0401	-0.307	0.387	1.43	0.227	0.82	0.924	-6.64
Blood CD8 T cells	10 vs all	CCDC85B	0.522	ENSG00000175602	-0.0339	-0.327	0.259	4.16	-0.227	0.82	0.924	-6.64
Blood CD8 T cells	10 vs all	ALDH5A1	0.501	ENSG00000112294	0.0311	-0.239	0.301	0.628	0.227	0.821	0.924	-6.64
Blood CD8 T cells	10 vs all	AC062017.1	0.498	ENSG00000222020	0.0366	-0.28	0.354	0.953	0.227	0.821	0.924	-6.64
Blood CD8 T cells	10 vs all	KDM6A	0.501	ENSG00000147050	-0.0437	-0.423	0.335	1.95	-0.227	0.821	0.924	-6.64
Blood CD8 T cells	10 vs all	MYO6	0.497	ENSG00000196586	-0.0456	-0.441	0.35	1.35	-0.227	0.821	0.924	-6.64
Blood CD8 T cells	10 vs all	CPEB3	0.501	ENSG00000107864	0.0251	-0.193	0.243	0.384	0.227	0.821	0.924	-6.64
Blood CD8 T cells	10 vs all	POLRMT	0.5	ENSG00000099821	-0.0403	-0.39	0.31	1.41	-0.227	0.821	0.924	-6.64
Blood CD8 T cells	10 vs all	ADRA2A	0.5	ENSG00000150594	-0.00752	-0.0729	0.0578	0.00928	-0.227	0.821	0.924	-6.64
Blood CD8 T cells	10 vs all	AC021739.2	0.5	ENSG00000259407	-0.00514	-0.0498	0.0395	0.0203	-0.226	0.821	0.924	-6.64
Blood CD8 T cells	10 vs all	BX255925.3	0.499	ENSG00000284976	0.0252	-0.194	0.244	0.368	0.226	0.821	0.924	-6.64
Blood CD8 T cells	10 vs all	AC138894.1	0.5	ENSG00000261832	-0.0119	-0.115	0.0915	0.0383	-0.226	0.821	0.924	-6.64
Blood CD8 T cells	10 vs all	CAB39L	0.498	ENSG00000102547	-0.0288	-0.28	0.222	0.567	-0.226	0.821	0.924	-6.64
Blood CD8 T cells	10 vs all	PSMC6	0.491	ENSG00000100519	-0.0413	-0.401	0.319	2.66	-0.226	0.822	0.924	-6.64
Blood CD8 T cells	10 vs all	ZDHHC24	0.496	ENSG00000174165	-0.0431	-0.418	0.332	2.49	-0.226	0.822	0.924	-6.64
Blood CD8 T cells	10 vs all	BBS12	0.5	ENSG00000181004	0.0229	-0.177	0.223	0.289	0.226	0.822	0.924	-6.64
Blood CD8 T cells	10 vs all	WDR83OS	0.481	ENSG00000105583	-0.0292	-0.284	0.225	4.32	-0.226	0.822	0.924	-6.64
Blood CD8 T cells	10 vs all	PPIAL4E	0.5	ENSG00000271567	-0.00271	-0.0264	0.021	0.00482	-0.226	0.822	0.924	-6.64
Blood CD8 T cells	10 vs all	OVCH1-AS1	0.502	ENSG00000257599	-0.0287	-0.279	0.222	0.372	-0.226	0.822	0.924	-6.64
Blood CD8 T cells	10 vs all	ZNF839	0.5	ENSG00000022976	-0.0279	-0.272	0.216	0.404	-0.226	0.822	0.924	-6.64
Blood CD8 T cells	10 vs all	AC112484.3	0.5	ENSG00000261159	-0.0058	-0.0565	0.0449	0.0162	-0.225	0.822	0.924	-6.64
Blood CD8 T cells	10 vs all	FLI1	0.522	ENSG00000151702	-0.0456	-0.444	0.353	3.09	-0.225	0.822	0.924	-6.64
Blood CD8 T cells	10 vs all	TMEM63C	0.499	ENSG00000165548	0.0154	-0.12	0.151	0.124	0.225	0.822	0.924	-6.64
Blood CD8 T cells	10 vs all	FBXO41	0.499	ENSG00000163013	-0.0271	-0.265	0.211	0.458	-0.225	0.822	0.924	-6.64
Blood CD8 T cells	10 vs all	ARMCX2	0.502	ENSG00000184867	-0.0244	-0.239	0.19	0.258	-0.225	0.822	0.924	-6.64
Blood CD8 T cells	10 vs all	MICAL3	0.501	ENSG00000243156	-0.0298	-0.291	0.231	0.58	-0.225	0.823	0.924	-6.64
Blood CD8 T cells	10 vs all	RCOR3	0.5	ENSG00000117625	0.0426	-0.33	0.416	1.67	0.225	0.823	0.924	-6.64
Blood CD8 T cells	10 vs all	ATP6V1E2	0.5	ENSG00000250565	0.0296	-0.23	0.289	0.504	0.224	0.823	0.924	-6.64
Blood CD8 T cells	10 vs all	AL359853.2	0.5	ENSG00000231966	-0.000327	-0.00319	0.00254	0.000304	-0.224	0.823	0.924	-6.64
Blood CD8 T cells	10 vs all	SIX3-AS1	0.5	ENSG00000236502	-0.000327	-0.00319	0.00254	0.000304	-0.224	0.823	0.924	-6.64
Blood CD8 T cells	10 vs all	AC009495.2	0.5	ENSG00000232411	-0.000327	-0.00319	0.00254	0.000304	-0.224	0.823	0.924	-6.64
Blood CD8 T cells	10 vs all	AC005237.1	0.5	ENSG00000225521	-0.000327	-0.00319	0.00254	0.000304	-0.224	0.823	0.924	-6.64
Blood CD8 T cells	10 vs all	KCNH8	0.5	ENSG00000183960	-0.000327	-0.00319	0.00254	0.000304	-0.224	0.823	0.924	-6.64
Blood CD8 T cells	10 vs all	ARL14	0.5	ENSG00000179674	-0.000327	-0.00319	0.00254	0.000304	-0.224	0.823	0.924	-6.64
Blood CD8 T cells	10 vs all	LINC02054	0.5	ENSG00000224153	-0.000327	-0.00319	0.00254	0.000304	-0.224	0.823	0.924	-6.64
Blood CD8 T cells	10 vs all	C4orf45	0.5	ENSG00000164123	-0.000327	-0.00319	0.00254	0.000304	-0.224	0.823	0.924	-6.64
Blood CD8 T cells	10 vs all	AC008667.4	0.5	ENSG00000271792	-0.000327	-0.00319	0.00254	0.000304	-0.224	0.823	0.924	-6.64
Blood CD8 T cells	10 vs all	SPDYE6	0.5	ENSG00000260097	-0.000327	-0.00319	0.00254	0.000304	-0.224	0.823	0.924	-6.64
Blood CD8 T cells	10 vs all	TEX13C	0.5	ENSG00000282815	-0.000327	-0.00319	0.00254	0.000304	-0.224	0.823	0.924	-6.64
Blood CD8 T cells	10 vs all	AF287957.1	0.5	ENSG00000271743	-0.000327	-0.00319	0.00254	0.000304	-0.224	0.823	0.924	-6.64
Blood CD8 T cells	10 vs all	AC018442.2	0.5	ENSG00000253539	-0.000327	-0.00319	0.00254	0.000304	-0.224	0.823	0.924	-6.64
Blood CD8 T cells	10 vs all	DPYS	0.5	ENSG00000147647	-0.000327	-0.00319	0.00254	0.000304	-0.224	0.823	0.924	-6.64
Blood CD8 T cells	10 vs all	OR52I2	0.5	ENSG00000226288	-0.000327	-0.00319	0.00254	0.000304	-0.224	0.823	0.924	-6.64
Blood CD8 T cells	10 vs all	SHANK2-AS1	0.5	ENSG00000226627	-0.000327	-0.00319	0.00254	0.000304	-0.224	0.823	0.924	-6.64
Blood CD8 T cells	10 vs all	LINC01374	0.5	ENSG00000280560	-0.000327	-0.00319	0.00254	0.000304	-0.224	0.823	0.924	-6.64
Blood CD8 T cells	10 vs all	HPD	0.5	ENSG00000158104	-0.000327	-0.00319	0.00254	0.000304	-0.224	0.823	0.924	-6.64
Blood CD8 T cells	10 vs all	AL132796.2	0.5	ENSG00000259119	-0.000327	-0.00319	0.00254	0.000304	-0.224	0.823	0.924	-6.64
Blood CD8 T cells	10 vs all	HCN4	0.5	ENSG00000138622	-0.000327	-0.00319	0.00254	0.000304	-0.224	0.823	0.924	-6.64
Blood CD8 T cells	10 vs all	AC007496.1	0.5	ENSG00000260194	-0.000327	-0.00319	0.00254	0.000304	-0.224	0.823	0.924	-6.64
Blood CD8 T cells	10 vs all	U62317.4	0.5	ENSG00000272940	-0.000327	-0.00319	0.00254	0.000304	-0.224	0.823	0.924	-6.64
Blood CD8 T cells	10 vs all	MYO1C	0.499	ENSG00000197879	-0.0242	-0.237	0.188	0.369	-0.224	0.823	0.924	-6.64
Blood CD8 T cells	10 vs all	FALEC	0.501	ENSG00000228126	0.0205	-0.16	0.201	0.258	0.224	0.823	0.924	-6.64
Blood CD8 T cells	10 vs all	KCNJ5	0.5	ENSG00000120457	-0.00223	-0.0218	0.0174	0.00437	-0.224	0.823	0.924	-6.64
Blood CD8 T cells	10 vs all	TIPARP-AS1	0.507	ENSG00000243926	-0.0395	-0.387	0.308	1.04	-0.224	0.823	0.924	-6.64
Blood CD8 T cells	10 vs all	AL391988.1	0.5	ENSG00000277879	-0.00981	-0.0961	0.0764	0.056	-0.224	0.823	0.924	-6.64
Blood CD8 T cells	10 vs all	EPHB1	0.5	ENSG00000154928	0.00172	-0.0134	0.0168	0.00289	0.224	0.823	0.924	-6.64
Blood CD8 T cells	10 vs all	AL031281.2	0.5	ENSG00000271840	-0.00312	-0.0305	0.0243	0.00863	-0.224	0.823	0.924	-6.64
Blood CD8 T cells	10 vs all	MAN1A1	0.503	ENSG00000111885	-0.0457	-0.448	0.357	1.31	-0.224	0.823	0.924	-6.64
Blood CD8 T cells	10 vs all	KDM4A-AS1	0.5	ENSG00000236200	0.0118	-0.0918	0.115	0.113	0.224	0.823	0.924	-6.64
Blood CD8 T cells	10 vs all	VEZT	0.504	ENSG00000028203	-0.0397	-0.389	0.31	1.68	-0.224	0.823	0.924	-6.64
Blood CD8 T cells	10 vs all	ZNF114	0.5	ENSG00000178150	0.00352	-0.0275	0.0345	0.0117	0.223	0.823	0.924	-6.64
Blood CD8 T cells	10 vs all	SETD3	0.509	ENSG00000183576	0.045	-0.352	0.442	2.22	0.223	0.823	0.924	-6.64
Blood CD8 T cells	10 vs all	OSBPL6	0.5	ENSG00000079156	-0.00334	-0.0327	0.0261	0.00884	-0.223	0.823	0.924	-6.64
Blood CD8 T cells	10 vs all	KTI12	0.503	ENSG00000198841	0.0405	-0.317	0.398	1.5	0.223	0.824	0.924	-6.64
Blood CD8 T cells	10 vs all	TMEM198	0.5	ENSG00000188760	-0.0111	-0.109	0.0864	0.0417	-0.223	0.824	0.924	-6.64
Blood CD8 T cells	10 vs all	SIKE1	0.504	ENSG00000052723	-0.0428	-0.42	0.335	2.07	-0.223	0.824	0.924	-6.64
Blood CD8 T cells	10 vs all	ITPRIPL1	0.501	ENSG00000198885	-0.0374	-0.367	0.293	1.04	-0.223	0.824	0.924	-6.64
Blood CD8 T cells	10 vs all	STK31	0.5	ENSG00000196335	-0.00407	-0.04	0.0319	0.0146	-0.223	0.824	0.924	-6.64
Blood CD8 T cells	10 vs all	ZNF486	0.501	ENSG00000256229	-0.0262	-0.258	0.205	0.482	-0.223	0.824	0.924	-6.64
Blood CD8 T cells	10 vs all	TKTL1	0.499	ENSG00000007350	-0.0478	-0.47	0.374	0.936	-0.223	0.824	0.924	-6.64
Blood CD8 T cells	10 vs all	HNRNPK	0.482	ENSG00000165119	-0.0322	-0.316	0.252	4.44	-0.223	0.824	0.924	-6.64
Blood CD8 T cells	10 vs all	AC020909.3	0.5	ENSG00000268854	-0.00124	-0.0122	0.00973	0.00345	-0.223	0.824	0.924	-6.64
Blood CD8 T cells	10 vs all	DAG1	0.5	ENSG00000173402	-0.0325	-0.32	0.255	0.661	-0.223	0.824	0.924	-6.64
Blood CD8 T cells	10 vs all	WFIKKN1	0.5	ENSG00000127578	-0.00734	-0.0722	0.0576	0.0241	-0.223	0.824	0.924	-6.64
Blood CD8 T cells	10 vs all	WTAP	0.502	ENSG00000146457	0.0373	-0.292	0.367	2.91	0.223	0.824	0.924	-6.64
Blood CD8 T cells	10 vs all	SLC35E1	0.5	ENSG00000127526	-0.0334	-0.328	0.262	0.769	-0.223	0.824	0.924	-6.64
Blood CD8 T cells	10 vs all	IGSF1	0.5	ENSG00000147255	-0.000319	-0.00314	0.0025	0.000296	-0.222	0.824	0.924	-6.64
Blood CD8 T cells	10 vs all	CCDC144NL-AS1	0.5	ENSG00000233098	0.00645	-0.0506	0.0635	0.0174	0.222	0.824	0.924	-6.64
Blood CD8 T cells	10 vs all	CCDC66	0.507	ENSG00000180376	0.0448	-0.351	0.441	1.89	0.222	0.824	0.924	-6.64
Blood CD8 T cells	10 vs all	SNX19	0.504	ENSG00000120451	-0.0391	-0.386	0.308	1.11	-0.222	0.825	0.924	-6.64
Blood CD8 T cells	10 vs all	SP1	0.499	ENSG00000185591	0.0394	-0.31	0.389	1.27	0.222	0.825	0.924	-6.64
Blood CD8 T cells	10 vs all	PARVG	0.514	ENSG00000138964	0.0394	-0.311	0.389	2.94	0.221	0.825	0.924	-6.64
Blood CD8 T cells	10 vs all	AC093525.7	0.5	ENSG00000269937	0.011	-0.0866	0.109	0.0568	0.221	0.825	0.924	-6.64
Blood CD8 T cells	10 vs all	PIAS3	0.498	ENSG00000131788	0.039	-0.308	0.386	1.24	0.221	0.825	0.924	-6.64
Blood CD8 T cells	10 vs all	CTBP1-AS	0.5	ENSG00000280927	-0.015	-0.149	0.119	0.122	-0.221	0.825	0.924	-6.64
Blood CD8 T cells	10 vs all	AC007365.1	0.5	ENSG00000226756	-0.00924	-0.0915	0.0731	0.0664	-0.221	0.825	0.924	-6.64
Blood CD8 T cells	10 vs all	IL12A	0.5	ENSG00000168811	0.0187	-0.148	0.185	0.201	0.221	0.825	0.924	-6.64
Blood CD8 T cells	10 vs all	LINC01715	0.502	ENSG00000229388	0.0237	-0.187	0.235	0.352	0.221	0.825	0.924	-6.64
Blood CD8 T cells	10 vs all	G3BP1	0.513	ENSG00000145907	-0.037	-0.367	0.293	3.15	-0.22	0.826	0.924	-6.64
Blood CD8 T cells	10 vs all	MTHFR	0.498	ENSG00000177000	-0.0368	-0.366	0.292	1.02	-0.22	0.826	0.924	-6.64
Blood CD8 T cells	10 vs all	JSRP1	0.501	ENSG00000167476	0.0191	-0.152	0.19	0.221	0.22	0.826	0.924	-6.64
Blood CD8 T cells	10 vs all	GOLGA7B	0.499	ENSG00000155265	-0.0256	-0.255	0.204	0.339	-0.22	0.826	0.924	-6.64
Blood CD8 T cells	10 vs all	GSTA4	0.5	ENSG00000170899	-0.0228	-0.227	0.181	0.355	-0.22	0.826	0.924	-6.64
Blood CD8 T cells	10 vs all	SWI5	0.506	ENSG00000175854	-0.0397	-0.395	0.316	1.72	-0.22	0.826	0.924	-6.64
Blood CD8 T cells	10 vs all	AP000692.2	0.5	ENSG00000273199	-0.0172	-0.171	0.137	0.155	-0.22	0.826	0.924	-6.64
Blood CD8 T cells	10 vs all	SPG11	0.499	ENSG00000104133	0.043	-0.342	0.428	2.2	0.22	0.826	0.924	-6.64
Blood CD8 T cells	10 vs all	DDT	0.489	ENSG00000099977	0.0324	-0.258	0.323	3.68	0.22	0.826	0.924	-6.64
Blood CD8 T cells	10 vs all	AC243585.2	0.5	ENSG00000277688	-0.00131	-0.0131	0.0105	0.00352	-0.22	0.826	0.924	-6.64
Blood CD8 T cells	10 vs all	ASNS	0.501	ENSG00000070669	0.0359	-0.286	0.358	0.93	0.219	0.826	0.924	-6.64
Blood CD8 T cells	10 vs all	UAP1L1	0.5	ENSG00000197355	0.0195	-0.155	0.194	0.244	0.219	0.826	0.924	-6.64
Blood CD8 T cells	10 vs all	MT1X	0.505	ENSG00000187193	0.0382	-0.304	0.381	3.18	0.219	0.827	0.924	-6.64
Blood CD8 T cells	10 vs all	AC106047.1	0.502	ENSG00000240005	-0.0134	-0.134	0.107	0.146	-0.219	0.827	0.924	-6.64
Blood CD8 T cells	10 vs all	AC135068.9	0.5	ENSG00000281550	0.0062	-0.0494	0.0618	0.029	0.219	0.827	0.924	-6.64
Blood CD8 T cells	10 vs all	SF3B1	0.497	ENSG00000115524	-0.036	-0.359	0.287	3.83	-0.219	0.827	0.924	-6.64
Blood CD8 T cells	10 vs all	AC134772.1	0.502	ENSG00000244380	0.0144	-0.115	0.144	0.147	0.219	0.827	0.924	-6.64
Blood CD8 T cells	10 vs all	C16orf91	0.504	ENSG00000174109	0.0432	-0.345	0.431	1.87	0.219	0.827	0.924	-6.64
Blood CD8 T cells	10 vs all	PPP1CC	0.49	ENSG00000186298	0.0329	-0.263	0.329	3.67	0.219	0.827	0.924	-6.64
Blood CD8 T cells	10 vs all	PDE6D	0.5	ENSG00000156973	-0.0377	-0.376	0.301	2.59	-0.219	0.827	0.924	-6.64
Blood CD8 T cells	10 vs all	SCAF1	0.499	ENSG00000126461	0.0375	-0.3	0.375	1.2	0.219	0.827	0.924	-6.64
Blood CD8 T cells	10 vs all	AL357033.3	0.5	ENSG00000276317	0.00511	-0.0409	0.0511	0.0248	0.219	0.827	0.924	-6.64
Blood CD8 T cells	10 vs all	ACVR1	0.499	ENSG00000115170	-0.0236	-0.236	0.189	0.38	-0.218	0.827	0.924	-6.64
Blood CD8 T cells	10 vs all	BCAT2	0.505	ENSG00000105552	0.042	-0.337	0.421	1.65	0.218	0.827	0.924	-6.64
Blood CD8 T cells	10 vs all	AC005841.1	0.5	ENSG00000258092	-0.00237	-0.0238	0.019	0.00669	-0.218	0.827	0.924	-6.64
Blood CD8 T cells	10 vs all	EXT2	0.499	ENSG00000151348	-0.038	-0.382	0.306	1.25	-0.218	0.828	0.924	-6.65
Blood CD8 T cells	10 vs all	SEC24D	0.501	ENSG00000150961	-0.0368	-0.369	0.295	1.09	-0.218	0.828	0.924	-6.65
Blood CD8 T cells	10 vs all	LINC01606	0.5	ENSG00000253301	-0.00438	-0.0439	0.0352	0.0149	-0.218	0.828	0.924	-6.65
Blood CD8 T cells	10 vs all	AC138696.2	0.5	ENSG00000272172	-0.00358	-0.036	0.0288	0.00907	-0.218	0.828	0.924	-6.65
Blood CD8 T cells	10 vs all	KIAA1614	0.5	ENSG00000135835	0.0031	-0.0249	0.0311	0.0121	0.218	0.828	0.924	-6.65
Blood CD8 T cells	10 vs all	EVL	0.452	ENSG00000196405	0.0258	-0.208	0.259	4.85	0.218	0.828	0.924	-6.65
Blood CD8 T cells	10 vs all	CUEDC2	0.498	ENSG00000107874	0.0428	-0.344	0.43	2.78	0.218	0.828	0.924	-6.65
Blood CD8 T cells	10 vs all	KCTD7	0.5	ENSG00000243335	0.0339	-0.273	0.341	0.903	0.218	0.828	0.924	-6.65
Blood CD8 T cells	10 vs all	PPIL2	0.497	ENSG00000100023	-0.0409	-0.411	0.329	1.75	-0.217	0.828	0.924	-6.65
Blood CD8 T cells	10 vs all	SLC4A5	0.5	ENSG00000188687	0.0129	-0.104	0.13	0.0771	0.217	0.828	0.924	-6.65
Blood CD8 T cells	10 vs all	ACP2	0.496	ENSG00000134575	-0.0356	-0.358	0.287	1.1	-0.217	0.828	0.924	-6.65
Blood CD8 T cells	10 vs all	AL732292.2	0.5	ENSG00000273416	-0.00351	-0.0354	0.0284	0.009	-0.217	0.828	0.924	-6.65
Blood CD8 T cells	10 vs all	TCAF2C	0.5	ENSG00000283528	0.00698	-0.0563	0.0703	0.0349	0.217	0.828	0.924	-6.65
Blood CD8 T cells	10 vs all	DNAJB13	0.5	ENSG00000187726	-0.00126	-0.0127	0.0102	0.00346	-0.217	0.829	0.924	-6.65
Blood CD8 T cells	10 vs all	LCP2	0.498	ENSG00000043462	-0.0435	-0.438	0.351	3.46	-0.217	0.829	0.924	-6.65
Blood CD8 T cells	10 vs all	CSTF2T	0.502	ENSG00000177613	-0.0387	-0.391	0.313	1.45	-0.216	0.829	0.924	-6.65
Blood CD8 T cells	10 vs all	POFUT1	0.501	ENSG00000101346	0.0323	-0.262	0.326	0.899	0.216	0.829	0.924	-6.65
Blood CD8 T cells	10 vs all	AC126175.1	0.5	ENSG00000277738	-0.0048	-0.0484	0.0388	0.00894	-0.216	0.829	0.924	-6.65
Blood CD8 T cells	10 vs all	CD72	0.501	ENSG00000137101	0.0356	-0.288	0.36	0.793	0.216	0.829	0.924	-6.65
Blood CD8 T cells	10 vs all	CEP131	0.5	ENSG00000141577	-0.0274	-0.277	0.222	0.5	-0.216	0.829	0.924	-6.65
Blood CD8 T cells	10 vs all	AC024243.1	0.5	ENSG00000272969	0.0103	-0.0836	0.104	0.0327	0.216	0.829	0.924	-6.65
Blood CD8 T cells	10 vs all	UTY	0.501	ENSG00000183878	-0.0612	-0.619	0.497	1.26	-0.216	0.829	0.924	-6.65
Blood CD8 T cells	10 vs all	IL17RA	0.496	ENSG00000177663	-0.0414	-0.419	0.336	1.91	-0.216	0.829	0.924	-6.65
Blood CD8 T cells	10 vs all	AC242022.1	0.5	ENSG00000283259	-0.000293	-0.00297	0.00238	0.000272	-0.216	0.829	0.924	-6.65
Blood CD8 T cells	10 vs all	LINC01712	0.5	ENSG00000231364	-0.000293	-0.00297	0.00238	0.000272	-0.216	0.829	0.924	-6.65
Blood CD8 T cells	10 vs all	AL355388.1	0.5	ENSG00000224276	-0.000293	-0.00297	0.00238	0.000272	-0.216	0.829	0.924	-6.65
Blood CD8 T cells	10 vs all	CASQ1	0.5	ENSG00000143318	-0.000293	-0.00297	0.00238	0.000272	-0.216	0.829	0.924	-6.65
Blood CD8 T cells	10 vs all	LINC02066	0.5	ENSG00000241151	-0.000293	-0.00297	0.00238	0.000272	-0.216	0.829	0.924	-6.65
Blood CD8 T cells	10 vs all	AC098829.1	0.5	ENSG00000249252	-0.000293	-0.00297	0.00238	0.000272	-0.216	0.829	0.924	-6.65
Blood CD8 T cells	10 vs all	AC114781.2	0.5	ENSG00000250057	-0.000293	-0.00297	0.00238	0.000272	-0.216	0.829	0.924	-6.65
Blood CD8 T cells	10 vs all	AC016642.1	0.5	ENSG00000248475	-0.000293	-0.00297	0.00238	0.000272	-0.216	0.829	0.924	-6.65
Blood CD8 T cells	10 vs all	AC104116.1	0.5	ENSG00000249971	-0.000293	-0.00297	0.00238	0.000272	-0.216	0.829	0.924	-6.65
Blood CD8 T cells	10 vs all	OR14J1	0.5	ENSG00000204695	-0.000293	-0.00297	0.00238	0.000272	-0.216	0.829	0.924	-6.65
Blood CD8 T cells	10 vs all	AL033379.1	0.5	ENSG00000224384	-0.000293	-0.00297	0.00238	0.000272	-0.216	0.829	0.924	-6.65
Blood CD8 T cells	10 vs all	OTC	0.5	ENSG00000036473	-0.000293	-0.00297	0.00238	0.000272	-0.216	0.829	0.924	-6.65
Blood CD8 T cells	10 vs all	GPC4	0.5	ENSG00000076716	-0.000293	-0.00297	0.00238	0.000272	-0.216	0.829	0.924	-6.65
Blood CD8 T cells	10 vs all	PDGFRL	0.5	ENSG00000104213	-0.000293	-0.00297	0.00238	0.000272	-0.216	0.829	0.924	-6.65
Blood CD8 T cells	10 vs all	AC084116.3	0.5	ENSG00000253530	-0.000293	-0.00297	0.00238	0.000272	-0.216	0.829	0.924	-6.65
Blood CD8 T cells	10 vs all	PRRX2	0.5	ENSG00000167157	-0.000293	-0.00297	0.00238	0.000272	-0.216	0.829	0.924	-6.65
Blood CD8 T cells	10 vs all	BDNF	0.5	ENSG00000176697	-0.000293	-0.00297	0.00238	0.000272	-0.216	0.829	0.924	-6.65
Blood CD8 T cells	10 vs all	OR5B2	0.5	ENSG00000172365	-0.000293	-0.00297	0.00238	0.000272	-0.216	0.829	0.924	-6.65
Blood CD8 T cells	10 vs all	C10orf113	0.5	ENSG00000204683	-0.000293	-0.00297	0.00238	0.000272	-0.216	0.829	0.924	-6.65
Blood CD8 T cells	10 vs all	AC022540.1	0.5	ENSG00000232342	-0.000293	-0.00297	0.00238	0.000272	-0.216	0.829	0.924	-6.65
Blood CD8 T cells	10 vs all	AL133215.1	0.5	ENSG00000236662	-0.000293	-0.00297	0.00238	0.000272	-0.216	0.829	0.924	-6.65
Blood CD8 T cells	10 vs all	SLC12A1	0.5	ENSG00000074803	-0.000293	-0.00297	0.00238	0.000272	-0.216	0.829	0.924	-6.65
Blood CD8 T cells	10 vs all	AC012379.1	0.5	ENSG00000259670	-0.000293	-0.00297	0.00238	0.000272	-0.216	0.829	0.924	-6.65
Blood CD8 T cells	10 vs all	TBC1D26	0.5	ENSG00000214946	-0.000293	-0.00297	0.00238	0.000272	-0.216	0.829	0.924	-6.65
Blood CD8 T cells	10 vs all	AC015849.3	0.5	ENSG00000270871	-0.000293	-0.00297	0.00238	0.000272	-0.216	0.829	0.924	-6.65
Blood CD8 T cells	10 vs all	LINC01977	0.5	ENSG00000262772	-0.000293	-0.00297	0.00238	0.000272	-0.216	0.829	0.924	-6.65
Blood CD8 T cells	10 vs all	ASPDH	0.5	ENSG00000204653	-0.000293	-0.00297	0.00238	0.000272	-0.216	0.829	0.924	-6.65
Blood CD8 T cells	10 vs all	KCNAB2	0.487	ENSG00000069424	-0.0393	-0.398	0.32	3.12	-0.215	0.83	0.924	-6.65
Blood CD8 T cells	10 vs all	TRBV21-1	0.499	ENSG00000251578	-0.0414	-0.421	0.338	0.684	-0.215	0.83	0.924	-6.65
Blood CD8 T cells	10 vs all	KIFC2	0.5	ENSG00000167702	-0.032	-0.325	0.261	0.654	-0.215	0.83	0.924	-6.65
Blood CD8 T cells	10 vs all	LINC01738	0.5	ENSG00000227947	-0.000291	-0.00296	0.00237	0.00027	-0.215	0.83	0.924	-6.65
Blood CD8 T cells	10 vs all	AC104823.1	0.5	ENSG00000224099	-0.000291	-0.00296	0.00237	0.00027	-0.215	0.83	0.924	-6.65
Blood CD8 T cells	10 vs all	SLC19A3	0.5	ENSG00000135917	-0.000291	-0.00296	0.00237	0.00027	-0.215	0.83	0.924	-6.65
Blood CD8 T cells	10 vs all	ALB	0.5	ENSG00000163631	-0.000291	-0.00296	0.00237	0.00027	-0.215	0.83	0.924	-6.65
Blood CD8 T cells	10 vs all	SOWAHB	0.5	ENSG00000186212	-0.000291	-0.00296	0.00237	0.00027	-0.215	0.83	0.924	-6.65
Blood CD8 T cells	10 vs all	LINC02197	0.5	ENSG00000250387	-0.000291	-0.00296	0.00237	0.00027	-0.215	0.83	0.924	-6.65
Blood CD8 T cells	10 vs all	AC139491.1	0.5	ENSG00000248469	-0.000291	-0.00296	0.00237	0.00027	-0.215	0.83	0.924	-6.65
Blood CD8 T cells	10 vs all	AC021218.1	0.5	ENSG00000204876	-0.000291	-0.00296	0.00237	0.00027	-0.215	0.83	0.924	-6.65
Blood CD8 T cells	10 vs all	CYP4F26P	0.5	ENSG00000226562	-0.000291	-0.00296	0.00237	0.00027	-0.215	0.83	0.924	-6.65
Blood CD8 T cells	10 vs all	FOXE1	0.5	ENSG00000178919	-0.000291	-0.00296	0.00237	0.00027	-0.215	0.83	0.924	-6.65
Blood CD8 T cells	10 vs all	CCKBR	0.5	ENSG00000110148	-0.000291	-0.00296	0.00237	0.00027	-0.215	0.83	0.924	-6.65
Blood CD8 T cells	10 vs all	GSG1	0.5	ENSG00000111305	-0.000291	-0.00296	0.00237	0.00027	-0.215	0.83	0.924	-6.65
Blood CD8 T cells	10 vs all	AC092747.1	0.5	ENSG00000256226	-0.000291	-0.00296	0.00237	0.00027	-0.215	0.83	0.924	-6.65
Blood CD8 T cells	10 vs all	AC046168.1	0.5	ENSG00000259362	-0.000291	-0.00296	0.00237	0.00027	-0.215	0.83	0.924	-6.65
Blood CD8 T cells	10 vs all	AC015712.4	0.5	ENSG00000259604	-0.000291	-0.00296	0.00237	0.00027	-0.215	0.83	0.924	-6.65
Blood CD8 T cells	10 vs all	OR1F1	0.5	ENSG00000168124	-0.000291	-0.00296	0.00237	0.00027	-0.215	0.83	0.924	-6.65
Blood CD8 T cells	10 vs all	APOH	0.5	ENSG00000091583	-0.000291	-0.00296	0.00237	0.00027	-0.215	0.83	0.924	-6.65
Blood CD8 T cells	10 vs all	SAMD1	0.498	ENSG00000141858	-0.0356	-0.361	0.29	0.897	-0.215	0.83	0.924	-6.65
Blood CD8 T cells	10 vs all	RBSN	0.501	ENSG00000131381	-0.0388	-0.394	0.316	1.22	-0.215	0.83	0.924	-6.65
Blood CD8 T cells	10 vs all	AC004076.2	0.5	ENSG00000276449	-0.00575	-0.0584	0.0469	0.0247	-0.215	0.83	0.924	-6.65
Blood CD8 T cells	10 vs all	DNAJC9	0.504	ENSG00000213551	-0.0464	-0.472	0.38	2.39	-0.215	0.83	0.924	-6.65
Blood CD8 T cells	10 vs all	CLDN9	0.5	ENSG00000213937	-0.0035	-0.0356	0.0286	0.00555	-0.215	0.83	0.924	-6.65
Blood CD8 T cells	10 vs all	TAF1C	0.5	ENSG00000103168	-0.035	-0.356	0.286	0.942	-0.214	0.83	0.924	-6.65
Blood CD8 T cells	10 vs all	PTBP3	0.496	ENSG00000119314	0.0475	-0.389	0.484	2.96	0.214	0.831	0.924	-6.65
Blood CD8 T cells	10 vs all	ZNF510	0.501	ENSG00000081386	-0.0281	-0.287	0.231	0.625	-0.213	0.831	0.924	-6.65
Blood CD8 T cells	10 vs all	TAB3	0.5	ENSG00000157625	0.0303	-0.249	0.31	0.73	0.213	0.831	0.924	-6.65
Blood CD8 T cells	10 vs all	AC107952.2	0.5	ENSG00000272343	0.00124	-0.0102	0.0127	0.00459	0.213	0.831	0.924	-6.65
Blood CD8 T cells	10 vs all	ZMPSTE24	0.497	ENSG00000084073	-0.0414	-0.424	0.341	1.82	-0.213	0.831	0.924	-6.65
Blood CD8 T cells	10 vs all	IMPG2	0.5	ENSG00000081148	0.00974	-0.0802	0.0997	0.043	0.213	0.831	0.924	-6.65
Blood CD8 T cells	10 vs all	PCGF6	0.497	ENSG00000156374	0.0409	-0.337	0.419	1.45	0.213	0.831	0.924	-6.65
Blood CD8 T cells	10 vs all	NCOA2	0.496	ENSG00000140396	-0.0422	-0.433	0.348	1.61	-0.213	0.832	0.924	-6.65
Blood CD8 T cells	10 vs all	PDIA4	0.528	ENSG00000155660	-0.0389	-0.399	0.321	3	-0.213	0.832	0.924	-6.65
Blood CD8 T cells	10 vs all	CBLL1	0.504	ENSG00000105879	0.0409	-0.338	0.42	1.82	0.212	0.832	0.924	-6.65
Blood CD8 T cells	10 vs all	BSDC1	0.501	ENSG00000160058	0.0423	-0.35	0.434	2.07	0.212	0.832	0.924	-6.65
Blood CD8 T cells	10 vs all	ENY2	0.496	ENSG00000120533	0.04	-0.331	0.411	3.35	0.212	0.832	0.924	-6.65
Blood CD8 T cells	10 vs all	VHL	0.498	ENSG00000134086	-0.0416	-0.428	0.345	2.29	-0.212	0.832	0.924	-6.65
Blood CD8 T cells	10 vs all	HPDL	0.499	ENSG00000186603	0.0217	-0.18	0.223	0.232	0.212	0.833	0.924	-6.65
Blood CD8 T cells	10 vs all	AC012065.4	0.5	ENSG00000270100	-0.0105	-0.108	0.0874	0.0468	-0.212	0.833	0.924	-6.65
Blood CD8 T cells	10 vs all	TWISTNB	0.507	ENSG00000105849	0.0406	-0.337	0.419	2.05	0.212	0.833	0.924	-6.65
Blood CD8 T cells	10 vs all	DNAJB2	0.498	ENSG00000135924	0.0402	-0.333	0.414	1.22	0.212	0.833	0.924	-6.65
Blood CD8 T cells	10 vs all	AC100810.1	0.512	ENSG00000253982	-0.0392	-0.404	0.325	1.71	-0.211	0.833	0.924	-6.65
Blood CD8 T cells	10 vs all	CR559946.1	0.5	ENSG00000227484	-0.00411	-0.0424	0.0342	0.00956	-0.211	0.833	0.924	-6.65
Blood CD8 T cells	10 vs all	DNAI2	0.498	ENSG00000171595	-0.0238	-0.245	0.198	0.378	-0.211	0.833	0.924	-6.65
Blood CD8 T cells	10 vs all	MRPL10	0.507	ENSG00000159111	-0.0396	-0.409	0.33	2.95	-0.211	0.833	0.924	-6.65
Blood CD8 T cells	10 vs all	AP001157.1	0.5	ENSG00000258297	-0.0216	-0.223	0.18	0.3	-0.211	0.833	0.924	-6.65
Blood CD8 T cells	10 vs all	LINC01146	0.504	ENSG00000258867	0.0259	-0.216	0.267	0.434	0.211	0.833	0.924	-6.65
Blood CD8 T cells	10 vs all	ZNRF3	0.5	ENSG00000183579	-0.0125	-0.129	0.104	0.0408	-0.211	0.833	0.924	-6.65
Blood CD8 T cells	10 vs all	OSBPL3	0.504	ENSG00000070882	0.0403	-0.336	0.417	1.62	0.211	0.833	0.924	-6.65
Blood CD8 T cells	10 vs all	ATP6V1B1-AS1	0.5	ENSG00000239322	0.00257	-0.0215	0.0266	0.00847	0.211	0.833	0.924	-6.65
Blood CD8 T cells	10 vs all	AL513327.1	0.5	ENSG00000225313	-0.000277	-0.00286	0.00231	0.000257	-0.211	0.833	0.924	-6.65
Blood CD8 T cells	10 vs all	AL606537.1	0.5	ENSG00000272167	-0.000277	-0.00286	0.00231	0.000257	-0.211	0.833	0.924	-6.65
Blood CD8 T cells	10 vs all	AC104088.1	0.5	ENSG00000232555	-0.000277	-0.00286	0.00231	0.000257	-0.211	0.833	0.924	-6.65
Blood CD8 T cells	10 vs all	AC020595.1	0.5	ENSG00000226681	-0.000277	-0.00286	0.00231	0.000257	-0.211	0.833	0.924	-6.65
Blood CD8 T cells	10 vs all	C3orf22	0.5	ENSG00000180697	-0.000277	-0.00286	0.00231	0.000257	-0.211	0.833	0.924	-6.65
Blood CD8 T cells	10 vs all	SLC6A7	0.5	ENSG00000011083	-0.000277	-0.00286	0.00231	0.000257	-0.211	0.833	0.924	-6.65
Blood CD8 T cells	10 vs all	STC2	0.5	ENSG00000113739	-0.000277	-0.00286	0.00231	0.000257	-0.211	0.833	0.924	-6.65
Blood CD8 T cells	10 vs all	C5orf60	0.5	ENSG00000204661	-0.000277	-0.00286	0.00231	0.000257	-0.211	0.833	0.924	-6.65
Blood CD8 T cells	10 vs all	AC008443.3	0.5	ENSG00000248103	-0.000277	-0.00286	0.00231	0.000257	-0.211	0.833	0.924	-6.65
Blood CD8 T cells	10 vs all	NBAT1	0.5	ENSG00000260455	-0.000277	-0.00286	0.00231	0.000257	-0.211	0.833	0.924	-6.65
Blood CD8 T cells	10 vs all	POPDC3	0.5	ENSG00000132429	-0.000277	-0.00286	0.00231	0.000257	-0.211	0.833	0.924	-6.65
Blood CD8 T cells	10 vs all	MYB-AS1	0.5	ENSG00000236703	-0.000277	-0.00286	0.00231	0.000257	-0.211	0.833	0.924	-6.65
Blood CD8 T cells	10 vs all	SLC22A2	0.5	ENSG00000112499	-0.000277	-0.00286	0.00231	0.000257	-0.211	0.833	0.924	-6.65
Blood CD8 T cells	10 vs all	MEOX2	0.5	ENSG00000106511	-0.000277	-0.00286	0.00231	0.000257	-0.211	0.833	0.924	-6.65
Blood CD8 T cells	10 vs all	MPC1L	0.5	ENSG00000238205	-0.000277	-0.00286	0.00231	0.000257	-0.211	0.833	0.924	-6.65
Blood CD8 T cells	10 vs all	PLS3-AS1	0.5	ENSG00000271826	-0.000277	-0.00286	0.00231	0.000257	-0.211	0.833	0.924	-6.65
Blood CD8 T cells	10 vs all	BX005040.1	0.5	ENSG00000275676	-0.000277	-0.00286	0.00231	0.000257	-0.211	0.833	0.924	-6.65
Blood CD8 T cells	10 vs all	DIRAS2	0.5	ENSG00000165023	-0.000277	-0.00286	0.00231	0.000257	-0.211	0.833	0.924	-6.65
Blood CD8 T cells	10 vs all	MYMK	0.5	ENSG00000187616	-0.000277	-0.00286	0.00231	0.000257	-0.211	0.833	0.924	-6.65
Blood CD8 T cells	10 vs all	CDHR5	0.5	ENSG00000099834	-0.000277	-0.00286	0.00231	0.000257	-0.211	0.833	0.924	-6.65
Blood CD8 T cells	10 vs all	RBMXL2	0.5	ENSG00000170748	-0.000277	-0.00286	0.00231	0.000257	-0.211	0.833	0.924	-6.65
Blood CD8 T cells	10 vs all	FJX1	0.5	ENSG00000179431	-0.000277	-0.00286	0.00231	0.000257	-0.211	0.833	0.924	-6.65
Blood CD8 T cells	10 vs all	AP001363.2	0.5	ENSG00000257058	-0.000277	-0.00286	0.00231	0.000257	-0.211	0.833	0.924	-6.65
Blood CD8 T cells	10 vs all	KDM4E	0.5	ENSG00000235268	-0.000277	-0.00286	0.00231	0.000257	-0.211	0.833	0.924	-6.65
Blood CD8 T cells	10 vs all	LINC02552	0.5	ENSG00000256422	-0.000277	-0.00286	0.00231	0.000257	-0.211	0.833	0.924	-6.65
Blood CD8 T cells	10 vs all	PLAC9	0.5	ENSG00000189129	-0.000277	-0.00286	0.00231	0.000257	-0.211	0.833	0.924	-6.65
Blood CD8 T cells	10 vs all	CALHM3	0.5	ENSG00000183128	-0.000277	-0.00286	0.00231	0.000257	-0.211	0.833	0.924	-6.65
Blood CD8 T cells	10 vs all	AC115676.1	0.5	ENSG00000255958	-0.000277	-0.00286	0.00231	0.000257	-0.211	0.833	0.924	-6.65
Blood CD8 T cells	10 vs all	RXYLT1-AS1	0.5	ENSG00000255850	-0.000277	-0.00286	0.00231	0.000257	-0.211	0.833	0.924	-6.65
Blood CD8 T cells	10 vs all	AC078923.1	0.5	ENSG00000258077	-0.000277	-0.00286	0.00231	0.000257	-0.211	0.833	0.924	-6.65
Blood CD8 T cells	10 vs all	CLIP1-AS1	0.5	ENSG00000257097	-0.000277	-0.00286	0.00231	0.000257	-0.211	0.833	0.924	-6.65
Blood CD8 T cells	10 vs all	HCAR1	0.5	ENSG00000196917	-0.000277	-0.00286	0.00231	0.000257	-0.211	0.833	0.924	-6.65
Blood CD8 T cells	10 vs all	FAM124A	0.5	ENSG00000150510	-0.000277	-0.00286	0.00231	0.000257	-0.211	0.833	0.924	-6.65
Blood CD8 T cells	10 vs all	AL139230.1	0.5	ENSG00000225203	-0.000277	-0.00286	0.00231	0.000257	-0.211	0.833	0.924	-6.65
Blood CD8 T cells	10 vs all	TRAV31	0.5	ENSG00000249048	-0.000277	-0.00286	0.00231	0.000257	-0.211	0.833	0.924	-6.65
Blood CD8 T cells	10 vs all	CMA1	0.5	ENSG00000092009	-0.000277	-0.00286	0.00231	0.000257	-0.211	0.833	0.924	-6.65
Blood CD8 T cells	10 vs all	SLC8A3	0.5	ENSG00000100678	-0.000277	-0.00286	0.00231	0.000257	-0.211	0.833	0.924	-6.65
Blood CD8 T cells	10 vs all	AC114546.1	0.5	ENSG00000259181	-0.000277	-0.00286	0.00231	0.000257	-0.211	0.833	0.924	-6.65
Blood CD8 T cells	10 vs all	AC022929.1	0.5	ENSG00000259731	-0.000277	-0.00286	0.00231	0.000257	-0.211	0.833	0.924	-6.65
Blood CD8 T cells	10 vs all	DUOX2	0.5	ENSG00000140279	-0.000277	-0.00286	0.00231	0.000257	-0.211	0.833	0.924	-6.65
Blood CD8 T cells	10 vs all	AC105020.2	0.5	ENSG00000260206	-0.000277	-0.00286	0.00231	0.000257	-0.211	0.833	0.924	-6.65
Blood CD8 T cells	10 vs all	CRABP1	0.5	ENSG00000166426	-0.000277	-0.00286	0.00231	0.000257	-0.211	0.833	0.924	-6.65
Blood CD8 T cells	10 vs all	BCAR1	0.5	ENSG00000050820	-0.000277	-0.00286	0.00231	0.000257	-0.211	0.833	0.924	-6.65
Blood CD8 T cells	10 vs all	AC243829.5	0.5	ENSG00000278097	-0.000277	-0.00286	0.00231	0.000257	-0.211	0.833	0.924	-6.65
Blood CD8 T cells	10 vs all	RAX	0.5	ENSG00000134438	-0.000277	-0.00286	0.00231	0.000257	-0.211	0.833	0.924	-6.65
Blood CD8 T cells	10 vs all	AC021594.2	0.5	ENSG00000267780	-0.000277	-0.00286	0.00231	0.000257	-0.211	0.833	0.924	-6.65
Blood CD8 T cells	10 vs all	HSPB6	0.5	ENSG00000004776	-0.000277	-0.00286	0.00231	0.000257	-0.211	0.833	0.924	-6.65
Blood CD8 T cells	10 vs all	AL022318.1	0.5	ENSG00000235209	-0.000277	-0.00286	0.00231	0.000257	-0.211	0.833	0.924	-6.65
Blood CD8 T cells	10 vs all	LIPI	0.5	ENSG00000188992	-0.000277	-0.00286	0.00231	0.000257	-0.211	0.833	0.924	-6.65
Blood CD8 T cells	10 vs all	CYYR1-AS1	0.5	ENSG00000197934	-0.000277	-0.00286	0.00231	0.000257	-0.211	0.833	0.924	-6.65
Blood CD8 T cells	10 vs all	UMAD1	0.5	ENSG00000219545	0.0374	-0.312	0.387	1.65	0.211	0.833	0.924	-6.65
Blood CD8 T cells	10 vs all	REXO1	0.498	ENSG00000079313	-0.0372	-0.385	0.311	1.1	-0.21	0.833	0.924	-6.65
Blood CD8 T cells	10 vs all	VPS33B-DT	0.501	ENSG00000214432	0.0109	-0.0912	0.113	0.0784	0.21	0.833	0.924	-6.65
Blood CD8 T cells	10 vs all	PPP2R2D	0.499	ENSG00000175470	-0.0331	-0.343	0.277	0.898	-0.21	0.834	0.924	-6.65
Blood CD8 T cells	10 vs all	CCR9	0.498	ENSG00000173585	0.022	-0.184	0.228	0.159	0.21	0.834	0.924	-6.65
Blood CD8 T cells	10 vs all	TMEM159	0.504	ENSG00000011638	-0.0396	-0.41	0.331	1.52	-0.21	0.834	0.924	-6.65
Blood CD8 T cells	10 vs all	AL355483.3	0.5	ENSG00000232762	-0.000275	-0.00285	0.0023	0.000255	-0.21	0.834	0.924	-6.65
Blood CD8 T cells	10 vs all	GCSAML-AS1	0.5	ENSG00000284824	-0.000275	-0.00285	0.0023	0.000255	-0.21	0.834	0.924	-6.65
Blood CD8 T cells	10 vs all	AC023481.1	0.5	ENSG00000231401	-0.000275	-0.00285	0.0023	0.000255	-0.21	0.834	0.924	-6.65
Blood CD8 T cells	10 vs all	VEPH1	0.5	ENSG00000197415	-0.000275	-0.00285	0.0023	0.000255	-0.21	0.834	0.924	-6.65
Blood CD8 T cells	10 vs all	AC090425.1	0.5	ENSG00000272660	-0.000275	-0.00285	0.0023	0.000255	-0.21	0.834	0.924	-6.65
Blood CD8 T cells	10 vs all	ENPEP	0.5	ENSG00000138792	-0.000275	-0.00285	0.0023	0.000255	-0.21	0.834	0.924	-6.65
Blood CD8 T cells	10 vs all	LINC01091	0.5	ENSG00000249464	-0.000275	-0.00285	0.0023	0.000255	-0.21	0.834	0.924	-6.65
Blood CD8 T cells	10 vs all	AF250324.1	0.5	ENSG00000272566	-0.000275	-0.00285	0.0023	0.000255	-0.21	0.834	0.924	-6.65
Blood CD8 T cells	10 vs all	UGT3A1	0.5	ENSG00000145626	-0.000275	-0.00285	0.0023	0.000255	-0.21	0.834	0.924	-6.65
Blood CD8 T cells	10 vs all	AC109492.1	0.5	ENSG00000249061	-0.000275	-0.00285	0.0023	0.000255	-0.21	0.834	0.924	-6.65
Blood CD8 T cells	10 vs all	PCDHB5	0.5	ENSG00000113209	-0.000275	-0.00285	0.0023	0.000255	-0.21	0.834	0.924	-6.65
Blood CD8 T cells	10 vs all	NKX2-5	0.5	ENSG00000183072	-0.000275	-0.00285	0.0023	0.000255	-0.21	0.834	0.924	-6.65
Blood CD8 T cells	10 vs all	LINC02535	0.5	ENSG00000234155	-0.000275	-0.00285	0.0023	0.000255	-0.21	0.834	0.924	-6.65
Blood CD8 T cells	10 vs all	NCOA7-AS1	0.5	ENSG00000232131	-0.000275	-0.00285	0.0023	0.000255	-0.21	0.834	0.924	-6.65
Blood CD8 T cells	10 vs all	AC000123.1	0.5	ENSG00000224138	-0.000275	-0.00285	0.0023	0.000255	-0.21	0.834	0.924	-6.65
Blood CD8 T cells	10 vs all	AC004941.1	0.5	ENSG00000228151	-0.000275	-0.00285	0.0023	0.000255	-0.21	0.834	0.924	-6.65
Blood CD8 T cells	10 vs all	AC092666.1	0.5	ENSG00000241449	-0.000275	-0.00285	0.0023	0.000255	-0.21	0.834	0.924	-6.65
Blood CD8 T cells	10 vs all	SCARA5	0.5	ENSG00000168079	-0.000275	-0.00285	0.0023	0.000255	-0.21	0.834	0.924	-6.65
Blood CD8 T cells	10 vs all	LY6K	0.5	ENSG00000160886	-0.000275	-0.00285	0.0023	0.000255	-0.21	0.834	0.924	-6.65
Blood CD8 T cells	10 vs all	EBLN1	0.5	ENSG00000223601	-0.000275	-0.00285	0.0023	0.000255	-0.21	0.834	0.924	-6.65
Blood CD8 T cells	10 vs all	OPN4	0.5	ENSG00000122375	-0.000275	-0.00285	0.0023	0.000255	-0.21	0.834	0.924	-6.65
Blood CD8 T cells	10 vs all	LINC01167	0.5	ENSG00000224758	-0.000275	-0.00285	0.0023	0.000255	-0.21	0.834	0.924	-6.65
Blood CD8 T cells	10 vs all	AC112481.1	0.5	ENSG00000257787	-0.000275	-0.00285	0.0023	0.000255	-0.21	0.834	0.924	-6.65
Blood CD8 T cells	10 vs all	AC002351.1	0.5	ENSG00000258240	-0.000275	-0.00285	0.0023	0.000255	-0.21	0.834	0.924	-6.65
Blood CD8 T cells	10 vs all	AC131159.1	0.5	ENSG00000276292	-0.000275	-0.00285	0.0023	0.000255	-0.21	0.834	0.924	-6.65
Blood CD8 T cells	10 vs all	SOX21-AS1	0.5	ENSG00000227640	-0.000275	-0.00285	0.0023	0.000255	-0.21	0.834	0.924	-6.65
Blood CD8 T cells	10 vs all	OR4E1	0.5	ENSG00000276240	-0.000275	-0.00285	0.0023	0.000255	-0.21	0.834	0.924	-6.65
Blood CD8 T cells	10 vs all	TRAJ42	0.5	ENSG00000211847	-0.000275	-0.00285	0.0023	0.000255	-0.21	0.834	0.924	-6.65
Blood CD8 T cells	10 vs all	TPSAB1	0.5	ENSG00000172236	-0.000275	-0.00285	0.0023	0.000255	-0.21	0.834	0.924	-6.65
Blood CD8 T cells	10 vs all	TP53TG3	0.5	ENSG00000183632	-0.000275	-0.00285	0.0023	0.000255	-0.21	0.834	0.924	-6.65
Blood CD8 T cells	10 vs all	AC012174.1	0.5	ENSG00000260115	-0.000275	-0.00285	0.0023	0.000255	-0.21	0.834	0.924	-6.65
Blood CD8 T cells	10 vs all	AC009154.1	0.5	ENSG00000261161	-0.000275	-0.00285	0.0023	0.000255	-0.21	0.834	0.924	-6.65
Blood CD8 T cells	10 vs all	AC004148.1	0.5	ENSG00000262099	-0.000275	-0.00285	0.0023	0.000255	-0.21	0.834	0.924	-6.65
Blood CD8 T cells	10 vs all	CDRT15	0.5	ENSG00000223510	-0.000275	-0.00285	0.0023	0.000255	-0.21	0.834	0.924	-6.65
Blood CD8 T cells	10 vs all	AC004584.1	0.5	ENSG00000262298	-0.000275	-0.00285	0.0023	0.000255	-0.21	0.834	0.924	-6.65
Blood CD8 T cells	10 vs all	SOX9	0.5	ENSG00000125398	-0.000275	-0.00285	0.0023	0.000255	-0.21	0.834	0.924	-6.65
Blood CD8 T cells	10 vs all	LINC01387	0.5	ENSG00000265944	-0.000275	-0.00285	0.0023	0.000255	-0.21	0.834	0.924	-6.65
Blood CD8 T cells	10 vs all	AC120349.1	0.5	ENSG00000269365	-0.000275	-0.00285	0.0023	0.000255	-0.21	0.834	0.924	-6.65
Blood CD8 T cells	10 vs all	LINC01733	0.5	ENSG00000226203	-0.000275	-0.00285	0.0023	0.000255	-0.21	0.834	0.924	-6.65
Blood CD8 T cells	10 vs all	Z98752.1	0.5	ENSG00000226143	-0.000275	-0.00285	0.0023	0.000255	-0.21	0.834	0.924	-6.65
Blood CD8 T cells	10 vs all	LINC01273	0.5	ENSG00000231742	-0.000275	-0.00285	0.0023	0.000255	-0.21	0.834	0.924	-6.65
Blood CD8 T cells	10 vs all	AC011471.2	0.5	ENSG00000267563	-0.000275	-0.00285	0.0023	0.000255	-0.21	0.834	0.924	-6.65
Blood CD8 T cells	10 vs all	AC011509.1	0.5	ENSG00000267406	-0.000275	-0.00285	0.0023	0.000255	-0.21	0.834	0.924	-6.65
Blood CD8 T cells	10 vs all	IGLV4-69	0.5	ENSG00000211637	-0.000275	-0.00285	0.0023	0.000255	-0.21	0.834	0.924	-6.65
Blood CD8 T cells	10 vs all	PLA2G3	0.5	ENSG00000100078	-0.000275	-0.00285	0.0023	0.000255	-0.21	0.834	0.924	-6.65
Blood CD8 T cells	10 vs all	RICTOR	0.496	ENSG00000164327	-0.0424	-0.44	0.356	2.38	-0.21	0.834	0.924	-6.65
Blood CD8 T cells	10 vs all	CUL7	0.5	ENSG00000044090	-0.0283	-0.294	0.237	0.463	-0.21	0.834	0.924	-6.65
Blood CD8 T cells	10 vs all	LGALSL	0.501	ENSG00000119862	-0.00643	-0.0668	0.0539	0.0254	-0.209	0.834	0.924	-6.65
Blood CD8 T cells	10 vs all	CTBP1-DT	0.502	ENSG00000196810	-0.0332	-0.345	0.279	0.888	-0.209	0.834	0.924	-6.65
Blood CD8 T cells	10 vs all	LONRF1	0.501	ENSG00000154359	-0.0239	-0.248	0.2	0.306	-0.209	0.834	0.924	-6.65
Blood CD8 T cells	10 vs all	ZNF862	0.498	ENSG00000106479	0.0384	-0.323	0.399	1.17	0.209	0.834	0.924	-6.65
Blood CD8 T cells	10 vs all	LINC01934	0.496	ENSG00000234663	0.0409	-0.344	0.426	1.53	0.209	0.834	0.924	-6.65
Blood CD8 T cells	10 vs all	AC010595.1	0.5	ENSG00000250874	0.00093	-0.00782	0.00968	0.00143	0.209	0.834	0.924	-6.65
Blood CD8 T cells	10 vs all	HMBOX1	0.5	ENSG00000147421	0.0405	-0.341	0.422	1.28	0.209	0.835	0.924	-6.65
Blood CD8 T cells	10 vs all	ZCCHC12	0.5	ENSG00000174460	-0.0014	-0.0146	0.0118	0.0036	-0.209	0.835	0.924	-6.65
Blood CD8 T cells	10 vs all	GPD1L	0.505	ENSG00000152642	0.0293	-0.247	0.305	0.786	0.209	0.835	0.924	-6.65
Blood CD8 T cells	10 vs all	SNX16	0.503	ENSG00000104497	-0.0256	-0.268	0.216	0.537	-0.209	0.835	0.924	-6.65
Blood CD8 T cells	10 vs all	ATP2A2	0.497	ENSG00000174437	-0.0398	-0.416	0.336	1.23	-0.208	0.835	0.924	-6.65
Blood CD8 T cells	10 vs all	SIX5	0.5	ENSG00000177045	0.00938	-0.0794	0.0982	0.0752	0.208	0.836	0.924	-6.65
Blood CD8 T cells	10 vs all	AC139795.2	0.5	ENSG00000247679	0.00528	-0.0448	0.0553	0.032	0.208	0.836	0.924	-6.65
Blood CD8 T cells	10 vs all	AL807752.6	0.5	ENSG00000279073	-0.00184	-0.0193	0.0156	0.00401	-0.208	0.836	0.924	-6.65
Blood CD8 T cells	10 vs all	DTWD2	0.501	ENSG00000169570	-0.0263	-0.275	0.223	0.469	-0.207	0.836	0.924	-6.65
Blood CD8 T cells	10 vs all	HLCS	0.499	ENSG00000159267	-0.0302	-0.317	0.257	0.727	-0.207	0.836	0.924	-6.65
Blood CD8 T cells	10 vs all	AC010642.2	0.507	ENSG00000283103	-0.0388	-0.408	0.33	2.27	-0.207	0.836	0.924	-6.65
Blood CD8 T cells	10 vs all	MAP3K3	0.499	ENSG00000198909	-0.0351	-0.369	0.299	1.05	-0.207	0.836	0.924	-6.65
Blood CD8 T cells	10 vs all	SLC25A16	0.5	ENSG00000122912	-0.038	-0.399	0.323	1.32	-0.207	0.836	0.924	-6.65
Blood CD8 T cells	10 vs all	ALS2CL	0.499	ENSG00000178038	0.0137	-0.117	0.144	0.0824	0.207	0.836	0.924	-6.65
Blood CD8 T cells	10 vs all	NHSL2	0.5	ENSG00000204131	0.0311	-0.264	0.327	0.716	0.207	0.836	0.924	-6.65
Blood CD8 T cells	10 vs all	LINC01511	0.5	ENSG00000250584	-0.0036	-0.0378	0.0306	0.00909	-0.207	0.836	0.924	-6.65
Blood CD8 T cells	10 vs all	TOLLIP-AS1	0.499	ENSG00000255153	-0.0328	-0.345	0.279	0.794	-0.207	0.836	0.924	-6.65
Blood CD8 T cells	10 vs all	FP671120.1	0.5	ENSG00000278996	-0.0102	-0.108	0.0872	0.0445	-0.207	0.836	0.924	-6.65
Blood CD8 T cells	10 vs all	AL139289.1	0.5	ENSG00000229431	0.00193	-0.0164	0.0203	0.00625	0.207	0.836	0.924	-6.65
Blood CD8 T cells	10 vs all	PSMD11	0.493	ENSG00000108671	-0.0377	-0.396	0.321	2.77	-0.207	0.836	0.924	-6.65
Blood CD8 T cells	10 vs all	UBR5-AS1	0.5	ENSG00000246263	-0.0195	-0.206	0.167	0.202	-0.207	0.836	0.924	-6.65
Blood CD8 T cells	10 vs all	IL10RA	0.471	ENSG00000110324	0.0461	-0.393	0.485	3.66	0.207	0.836	0.924	-6.65
Blood CD8 T cells	10 vs all	ZNF646	0.499	ENSG00000167395	-0.0264	-0.278	0.225	0.588	-0.206	0.837	0.924	-6.65
Blood CD8 T cells	10 vs all	AL034397.3	0.5	ENSG00000274536	-0.0175	-0.185	0.15	0.159	-0.206	0.837	0.924	-6.65
Blood CD8 T cells	10 vs all	RNF32	0.5	ENSG00000105982	0.0131	-0.112	0.138	0.119	0.206	0.837	0.924	-6.65
Blood CD8 T cells	10 vs all	MRPL49	0.502	ENSG00000149792	-0.0394	-0.417	0.338	1.9	-0.206	0.837	0.924	-6.65
Blood CD8 T cells	10 vs all	CCNYL1	0.5	ENSG00000163249	0.0236	-0.202	0.249	0.296	0.206	0.837	0.924	-6.65
Blood CD8 T cells	10 vs all	AC022182.2	0.501	ENSG00000254802	-0.0241	-0.255	0.206	0.385	-0.206	0.837	0.924	-6.65
Blood CD8 T cells	10 vs all	SLC16A5	0.5	ENSG00000170190	-0.0148	-0.156	0.127	0.115	-0.206	0.837	0.924	-6.65
Blood CD8 T cells	10 vs all	COMMD5	0.501	ENSG00000170619	-0.0383	-0.405	0.328	2.26	-0.206	0.837	0.924	-6.65
Blood CD8 T cells	10 vs all	TNKS	0.504	ENSG00000173273	0.0388	-0.333	0.41	1.39	0.205	0.837	0.924	-6.65
Blood CD8 T cells	10 vs all	AF213884.3	0.501	ENSG00000260651	0.0201	-0.173	0.213	0.224	0.205	0.837	0.924	-6.65
Blood CD8 T cells	10 vs all	P2RX4	0.504	ENSG00000135124	-0.0346	-0.366	0.297	1.34	-0.205	0.837	0.924	-6.65
Blood CD8 T cells	10 vs all	TEX261	0.498	ENSG00000144043	-0.0311	-0.329	0.267	0.854	-0.205	0.838	0.924	-6.65
Blood CD8 T cells	10 vs all	B4GALNT3	0.5	ENSG00000139044	0.023	-0.198	0.244	0.26	0.205	0.838	0.924	-6.65
Blood CD8 T cells	10 vs all	WBP11	0.499	ENSG00000084463	0.0381	-0.328	0.404	2.53	0.205	0.838	0.924	-6.65
Blood CD8 T cells	10 vs all	IFI27L1	0.495	ENSG00000165948	-0.0402	-0.426	0.346	1.08	-0.205	0.838	0.924	-6.65
Blood CD8 T cells	10 vs all	C1orf50	0.498	ENSG00000164008	-0.0352	-0.373	0.303	1.39	-0.205	0.838	0.924	-6.65
Blood CD8 T cells	10 vs all	ZBED5	0.503	ENSG00000236287	0.0371	-0.32	0.394	1.31	0.205	0.838	0.924	-6.65
Blood CD8 T cells	10 vs all	AL078612.2	0.5	ENSG00000255375	-0.0115	-0.123	0.0995	0.0318	-0.205	0.838	0.924	-6.65
Blood CD8 T cells	10 vs all	TANGO6	0.503	ENSG00000103047	-0.0301	-0.32	0.26	0.776	-0.205	0.838	0.924	-6.65
Blood CD8 T cells	10 vs all	FASTKD5	0.5	ENSG00000215251	-0.0312	-0.331	0.269	0.869	-0.204	0.838	0.924	-6.65
Blood CD8 T cells	10 vs all	RSPH3	0.501	ENSG00000130363	-0.0268	-0.284	0.231	0.527	-0.204	0.838	0.924	-6.65
Blood CD8 T cells	10 vs all	AC026347.1	0.5	ENSG00000243305	0.000595	-0.00514	0.00633	0.00174	0.204	0.838	0.924	-6.65
Blood CD8 T cells	10 vs all	RPL27A	0.536	ENSG00000166441	0.0235	-0.203	0.25	5.54	0.204	0.838	0.924	-6.65
Blood CD8 T cells	10 vs all	BST1	0.5	ENSG00000109743	-0.0135	-0.144	0.117	0.0524	-0.204	0.838	0.924	-6.65
Blood CD8 T cells	10 vs all	SUSD6	0.502	ENSG00000100647	0.0365	-0.316	0.389	1.32	0.204	0.839	0.924	-6.65
Blood CD8 T cells	10 vs all	FAM178B	0.5	ENSG00000168754	-0.00902	-0.0962	0.0782	0.0771	-0.204	0.839	0.924	-6.65
Blood CD8 T cells	10 vs all	EIF5A	0.515	ENSG00000132507	-0.0244	-0.26	0.211	4.42	-0.204	0.839	0.924	-6.65
Blood CD8 T cells	10 vs all	RGL1	0.5	ENSG00000143344	-0.00822	-0.0877	0.0713	0.0652	-0.204	0.839	0.924	-6.65
Blood CD8 T cells	10 vs all	ZNF304	0.501	ENSG00000131845	-0.0155	-0.165	0.134	0.212	-0.204	0.839	0.924	-6.65
Blood CD8 T cells	10 vs all	ICOS	0.496	ENSG00000163600	-0.0376	-0.401	0.326	1.08	-0.203	0.839	0.924	-6.65
Blood CD8 T cells	10 vs all	PPIP5K2	0.504	ENSG00000145725	-0.0386	-0.412	0.335	2.05	-0.203	0.839	0.924	-6.65
Blood CD8 T cells	10 vs all	TSR1	0.506	ENSG00000167721	-0.0351	-0.375	0.305	1.27	-0.203	0.839	0.924	-6.65
Blood CD8 T cells	10 vs all	EXTL1	0.5	ENSG00000158008	-0.00295	-0.0315	0.0256	0.00848	-0.203	0.839	0.924	-6.65
Blood CD8 T cells	10 vs all	CNOT2	0.493	ENSG00000111596	-0.0404	-0.433	0.352	2.92	-0.203	0.839	0.924	-6.65
Blood CD8 T cells	10 vs all	SLC35G5	0.5	ENSG00000177710	-0.0082	-0.0878	0.0714	0.046	-0.203	0.839	0.924	-6.65
Blood CD8 T cells	10 vs all	HIBCH	0.498	ENSG00000198130	-0.0379	-0.405	0.329	1.79	-0.203	0.839	0.924	-6.65
Blood CD8 T cells	10 vs all	ANO8	0.5	ENSG00000074855	0.02	-0.174	0.214	0.292	0.203	0.839	0.924	-6.65
Blood CD8 T cells	10 vs all	KIAA1841	0.498	ENSG00000162929	-0.0278	-0.297	0.242	0.632	-0.203	0.839	0.924	-6.65
Blood CD8 T cells	10 vs all	AC093157.1	0.5	ENSG00000233184	-0.0359	-0.385	0.313	1.28	-0.203	0.839	0.924	-6.65
Blood CD8 T cells	10 vs all	AC114760.2	0.5	ENSG00000272211	0.00574	-0.0499	0.0614	0.0365	0.203	0.839	0.924	-6.65
Blood CD8 T cells	10 vs all	TRAPPC13	0.502	ENSG00000113597	0.0335	-0.292	0.359	1.32	0.203	0.839	0.924	-6.65
Blood CD8 T cells	10 vs all	AL645728.1	0.501	ENSG00000215014	0.0227	-0.197	0.243	0.48	0.203	0.84	0.924	-6.65
Blood CD8 T cells	10 vs all	CUL2	0.5	ENSG00000108094	-0.0377	-0.404	0.329	1.81	-0.202	0.84	0.924	-6.65
Blood CD8 T cells	10 vs all	CYP2R1	0.51	ENSG00000186104	-0.0384	-0.412	0.335	1.72	-0.202	0.84	0.924	-6.65
Blood CD8 T cells	10 vs all	KLF2	0.459	ENSG00000127528	-0.0421	-0.453	0.368	3.81	-0.202	0.84	0.924	-6.65
Blood CD8 T cells	10 vs all	NAT10	0.503	ENSG00000135372	0.0347	-0.304	0.373	1.14	0.202	0.84	0.924	-6.65
Blood CD8 T cells	10 vs all	COPE	0.478	ENSG00000105669	-0.0299	-0.321	0.261	4.01	-0.202	0.84	0.924	-6.65
Blood CD8 T cells	10 vs all	HM13	0.542	ENSG00000101294	0.0335	-0.294	0.361	3.17	0.202	0.84	0.924	-6.65
Blood CD8 T cells	10 vs all	C1orf116	0.5	ENSG00000182795	0.000879	-0.00771	0.00947	0.00148	0.201	0.841	0.924	-6.65
Blood CD8 T cells	10 vs all	CYSLTR2	0.499	ENSG00000152207	-0.0168	-0.181	0.147	0.196	-0.201	0.841	0.924	-6.65
Blood CD8 T cells	10 vs all	TRIP13	0.496	ENSG00000071539	-0.0329	-0.355	0.289	0.279	-0.201	0.841	0.924	-6.65
Blood CD8 T cells	10 vs all	RBM19	0.498	ENSG00000122965	-0.0346	-0.373	0.304	1.15	-0.201	0.841	0.924	-6.65
Blood CD8 T cells	10 vs all	COX7A2	0.477	ENSG00000112695	-0.0258	-0.278	0.227	4.78	-0.201	0.841	0.924	-6.65
Blood CD8 T cells	10 vs all	RNF207	0.5	ENSG00000158286	-0.0143	-0.155	0.126	0.11	-0.201	0.841	0.924	-6.65
Blood CD8 T cells	10 vs all	RPS6KA4	0.5	ENSG00000162302	-0.0375	-0.406	0.331	1.7	-0.201	0.841	0.924	-6.65
Blood CD8 T cells	10 vs all	TRIM4	0.51	ENSG00000146833	0.0382	-0.337	0.413	2.15	0.201	0.841	0.924	-6.65
Blood CD8 T cells	10 vs all	TTLL11	0.5	ENSG00000175764	0.0139	-0.123	0.15	0.146	0.2	0.841	0.924	-6.65
Blood CD8 T cells	10 vs all	NCAM1-AS1	0.5	ENSG00000227487	-0.00664	-0.0719	0.0587	0.0256	-0.2	0.841	0.924	-6.65
Blood CD8 T cells	10 vs all	PGM3	0.503	ENSG00000013375	0.0295	-0.261	0.32	0.776	0.2	0.842	0.924	-6.65
Blood CD8 T cells	10 vs all	LINC00106	0.5	ENSG00000236871	0.00449	-0.0397	0.0487	0.0246	0.2	0.842	0.924	-6.65
Blood CD8 T cells	10 vs all	NPPB	0.5	ENSG00000120937	-0.000247	-0.00268	0.00218	0.000229	-0.2	0.842	0.924	-6.65
Blood CD8 T cells	10 vs all	AL031432.1	0.5	ENSG00000231953	-0.000247	-0.00268	0.00218	0.000229	-0.2	0.842	0.924	-6.65
Blood CD8 T cells	10 vs all	AC104454.2	0.5	ENSG00000285201	-0.000247	-0.00268	0.00218	0.000229	-0.2	0.842	0.924	-6.65
Blood CD8 T cells	10 vs all	SNAP47-AS1	0.5	ENSG00000230005	-0.000247	-0.00268	0.00218	0.000229	-0.2	0.842	0.924	-6.65
Blood CD8 T cells	10 vs all	AL391832.3	0.5	ENSG00000258082	-0.000247	-0.00268	0.00218	0.000229	-0.2	0.842	0.924	-6.65
Blood CD8 T cells	10 vs all	OR2W3	0.5	ENSG00000238243	-0.000247	-0.00268	0.00218	0.000229	-0.2	0.842	0.924	-6.65
Blood CD8 T cells	10 vs all	DPYSL5	0.5	ENSG00000157851	-0.000247	-0.00268	0.00218	0.000229	-0.2	0.842	0.924	-6.65
Blood CD8 T cells	10 vs all	AC013270.1	0.5	ENSG00000235480	-0.000247	-0.00268	0.00218	0.000229	-0.2	0.842	0.924	-6.65
Blood CD8 T cells	10 vs all	AC012508.1	0.5	ENSG00000260163	-0.000247	-0.00268	0.00218	0.000229	-0.2	0.842	0.924	-6.65
Blood CD8 T cells	10 vs all	AC068544.1	0.5	ENSG00000282836	-0.000247	-0.00268	0.00218	0.000229	-0.2	0.842	0.924	-6.65
Blood CD8 T cells	10 vs all	AC097713.1	0.5	ENSG00000228162	-0.000247	-0.00268	0.00218	0.000229	-0.2	0.842	0.924	-6.65
Blood CD8 T cells	10 vs all	ADH6	0.5	ENSG00000172955	-0.000247	-0.00268	0.00218	0.000229	-0.2	0.842	0.924	-6.65
Blood CD8 T cells	10 vs all	VCAN-AS1	0.5	ENSG00000249835	-0.000247	-0.00268	0.00218	0.000229	-0.2	0.842	0.924	-6.65
Blood CD8 T cells	10 vs all	LINC02208	0.5	ENSG00000250891	-0.000247	-0.00268	0.00218	0.000229	-0.2	0.842	0.924	-6.65
Blood CD8 T cells	10 vs all	PCDHGC5	0.5	ENSG00000240764	-0.000247	-0.00268	0.00218	0.000229	-0.2	0.842	0.924	-6.65
Blood CD8 T cells	10 vs all	LINC01863	0.5	ENSG00000253959	-0.000247	-0.00268	0.00218	0.000229	-0.2	0.842	0.924	-6.65
Blood CD8 T cells	10 vs all	AL591518.1	0.5	ENSG00000284999	-0.000247	-0.00268	0.00218	0.000229	-0.2	0.842	0.924	-6.65
Blood CD8 T cells	10 vs all	AC005162.3	0.5	ENSG00000272568	-0.000247	-0.00268	0.00218	0.000229	-0.2	0.842	0.924	-6.65
Blood CD8 T cells	10 vs all	IGFBP1	0.5	ENSG00000146678	-0.000247	-0.00268	0.00218	0.000229	-0.2	0.842	0.924	-6.65
Blood CD8 T cells	10 vs all	AL807740.1	0.5	ENSG00000283400	-0.000247	-0.00268	0.00218	0.000229	-0.2	0.842	0.924	-6.65
Blood CD8 T cells	10 vs all	NDP	0.5	ENSG00000124479	-0.000247	-0.00268	0.00218	0.000229	-0.2	0.842	0.924	-6.65
Blood CD8 T cells	10 vs all	AL606763.1	0.5	ENSG00000281091	-0.000247	-0.00268	0.00218	0.000229	-0.2	0.842	0.924	-6.65
Blood CD8 T cells	10 vs all	AGTR2	0.5	ENSG00000180772	-0.000247	-0.00268	0.00218	0.000229	-0.2	0.842	0.924	-6.65
Blood CD8 T cells	10 vs all	AC019257.2	0.5	ENSG00000270988	-0.000247	-0.00268	0.00218	0.000229	-0.2	0.842	0.924	-6.65
Blood CD8 T cells	10 vs all	AC079089.1	0.5	ENSG00000246528	-0.000247	-0.00268	0.00218	0.000229	-0.2	0.842	0.924	-6.65
Blood CD8 T cells	10 vs all	JPH1	0.5	ENSG00000104369	-0.000247	-0.00268	0.00218	0.000229	-0.2	0.842	0.924	-6.65
Blood CD8 T cells	10 vs all	AC103770.1	0.5	ENSG00000254251	-0.000247	-0.00268	0.00218	0.000229	-0.2	0.842	0.924	-6.65
Blood CD8 T cells	10 vs all	AL162391.1	0.5	ENSG00000228392	-0.000247	-0.00268	0.00218	0.000229	-0.2	0.842	0.924	-6.65
Blood CD8 T cells	10 vs all	C9orf106	0.5	ENSG00000179082	-0.000247	-0.00268	0.00218	0.000229	-0.2	0.842	0.924	-6.65
Blood CD8 T cells	10 vs all	AL162417.1	0.5	ENSG00000285245	-0.000247	-0.00268	0.00218	0.000229	-0.2	0.842	0.924	-6.65
Blood CD8 T cells	10 vs all	AC024475.3	0.5	ENSG00000255269	-0.000247	-0.00268	0.00218	0.000229	-0.2	0.842	0.924	-6.65
Blood CD8 T cells	10 vs all	AP006437.1	0.5	ENSG00000254804	-0.000247	-0.00268	0.00218	0.000229	-0.2	0.842	0.924	-6.65
Blood CD8 T cells	10 vs all	HEPACAM	0.5	ENSG00000165478	-0.000247	-0.00268	0.00218	0.000229	-0.2	0.842	0.924	-6.65
Blood CD8 T cells	10 vs all	TEX52	0.5	ENSG00000283297	-0.000247	-0.00268	0.00218	0.000229	-0.2	0.842	0.924	-6.65
Blood CD8 T cells	10 vs all	LINC02389	0.5	ENSG00000255693	-0.000247	-0.00268	0.00218	0.000229	-0.2	0.842	0.924	-6.65
Blood CD8 T cells	10 vs all	AC073592.1	0.5	ENSG00000214650	-0.000247	-0.00268	0.00218	0.000229	-0.2	0.842	0.924	-6.65
Blood CD8 T cells	10 vs all	LINC00556	0.5	ENSG00000260131	-0.000247	-0.00268	0.00218	0.000229	-0.2	0.842	0.924	-6.65
Blood CD8 T cells	10 vs all	LINC01297	0.5	ENSG00000274827	-0.000247	-0.00268	0.00218	0.000229	-0.2	0.842	0.924	-6.65
Blood CD8 T cells	10 vs all	AL139300.1	0.5	ENSG00000256500	-0.000247	-0.00268	0.00218	0.000229	-0.2	0.842	0.924	-6.65
Blood CD8 T cells	10 vs all	GPR176	0.5	ENSG00000166073	-0.000247	-0.00268	0.00218	0.000229	-0.2	0.842	0.924	-6.65
Blood CD8 T cells	10 vs all	AC084757.4	0.5	ENSG00000273925	-0.000247	-0.00268	0.00218	0.000229	-0.2	0.842	0.924	-6.65
Blood CD8 T cells	10 vs all	PAQR5	0.5	ENSG00000137819	-0.000247	-0.00268	0.00218	0.000229	-0.2	0.842	0.924	-6.65
Blood CD8 T cells	10 vs all	THSD4	0.5	ENSG00000187720	-0.000247	-0.00268	0.00218	0.000229	-0.2	0.842	0.924	-6.65
Blood CD8 T cells	10 vs all	NR2E3	0.5	ENSG00000278570	-0.000247	-0.00268	0.00218	0.000229	-0.2	0.842	0.924	-6.65
Blood CD8 T cells	10 vs all	KREMEN2	0.5	ENSG00000131650	-0.000247	-0.00268	0.00218	0.000229	-0.2	0.842	0.924	-6.65
Blood CD8 T cells	10 vs all	AC007614.1	0.5	ENSG00000279249	-0.000247	-0.00268	0.00218	0.000229	-0.2	0.842	0.924	-6.65
Blood CD8 T cells	10 vs all	CTRB2	0.5	ENSG00000168928	-0.000247	-0.00268	0.00218	0.000229	-0.2	0.842	0.924	-6.65
Blood CD8 T cells	10 vs all	GLP2R	0.5	ENSG00000065325	-0.000247	-0.00268	0.00218	0.000229	-0.2	0.842	0.924	-6.65
Blood CD8 T cells	10 vs all	AC055811.1	0.5	ENSG00000263624	-0.000247	-0.00268	0.00218	0.000229	-0.2	0.842	0.924	-6.65
Blood CD8 T cells	10 vs all	AC015688.6	0.5	ENSG00000266872	-0.000247	-0.00268	0.00218	0.000229	-0.2	0.842	0.924	-6.65
Blood CD8 T cells	10 vs all	CFAP97D1	0.5	ENSG00000231256	-0.000247	-0.00268	0.00218	0.000229	-0.2	0.842	0.924	-6.65
Blood CD8 T cells	10 vs all	AC087741.2	0.5	ENSG00000275479	-0.000247	-0.00268	0.00218	0.000229	-0.2	0.842	0.924	-6.65
Blood CD8 T cells	10 vs all	AC110285.3	0.5	ENSG00000263154	-0.000247	-0.00268	0.00218	0.000229	-0.2	0.842	0.924	-6.65
Blood CD8 T cells	10 vs all	AP001029.1	0.5	ENSG00000267108	-0.000247	-0.00268	0.00218	0.000229	-0.2	0.842	0.924	-6.65
Blood CD8 T cells	10 vs all	FAM83C-AS1	0.5	ENSG00000235214	-0.000247	-0.00268	0.00218	0.000229	-0.2	0.842	0.924	-6.65
Blood CD8 T cells	10 vs all	OVOL3	0.5	ENSG00000105261	-0.000247	-0.00268	0.00218	0.000229	-0.2	0.842	0.924	-6.65
Blood CD8 T cells	10 vs all	SEPT3	0.5	ENSG00000100167	-0.000247	-0.00268	0.00218	0.000229	-0.2	0.842	0.924	-6.65
Blood CD8 T cells	10 vs all	TMPRSS15	0.5	ENSG00000154646	-0.000247	-0.00268	0.00218	0.000229	-0.2	0.842	0.924	-6.65
Blood CD8 T cells	10 vs all	AC018742.1	0.5	ENSG00000233005	-0.015	-0.163	0.133	0.0769	-0.2	0.842	0.924	-6.65
Blood CD8 T cells	10 vs all	AL606491.1	0.5	ENSG00000225643	-0.0113	-0.122	0.0998	0.0859	-0.2	0.842	0.924	-6.65
Blood CD8 T cells	10 vs all	ADGRE1	0.5	ENSG00000174837	-0.0167	-0.181	0.148	0.172	-0.2	0.842	0.924	-6.65
Blood CD8 T cells	10 vs all	TOE1	0.499	ENSG00000132773	0.0347	-0.307	0.377	1.07	0.2	0.842	0.924	-6.65
Blood CD8 T cells	10 vs all	SLC12A9	0.495	ENSG00000146828	-0.0389	-0.423	0.345	1.24	-0.2	0.842	0.924	-6.65
Blood CD8 T cells	10 vs all	PREPL	0.502	ENSG00000138078	0.037	-0.328	0.402	1.35	0.2	0.842	0.924	-6.65
Blood CD8 T cells	10 vs all	AL354822.1	0.5	ENSG00000278384	0.0136	-0.121	0.148	0.127	0.199	0.842	0.924	-6.65
Blood CD8 T cells	10 vs all	ZNF350	0.503	ENSG00000256683	-0.0367	-0.399	0.326	1.37	-0.199	0.842	0.924	-6.65
Blood CD8 T cells	10 vs all	ZNF44	0.502	ENSG00000197857	0.0365	-0.325	0.398	1.31	0.199	0.842	0.924	-6.65
Blood CD8 T cells	10 vs all	LRRC46	0.5	ENSG00000141294	-0.0098	-0.107	0.0872	0.0734	-0.199	0.843	0.924	-6.65
Blood CD8 T cells	10 vs all	GPD2	0.5	ENSG00000115159	-0.0256	-0.279	0.228	0.547	-0.199	0.843	0.924	-6.65
Blood CD8 T cells	10 vs all	SYMPK	0.495	ENSG00000125755	-0.0366	-0.399	0.325	1.58	-0.199	0.843	0.924	-6.65
Blood CD8 T cells	10 vs all	AL445235.1	0.5	ENSG00000235143	-0.000244	-0.00266	0.00217	0.000226	-0.199	0.843	0.924	-6.65
Blood CD8 T cells	10 vs all	AL109613.1	0.5	ENSG00000224093	-0.000244	-0.00266	0.00217	0.000226	-0.199	0.843	0.924	-6.65
Blood CD8 T cells	10 vs all	DPYD-AS1	0.5	ENSG00000232878	-0.000244	-0.00266	0.00217	0.000226	-0.199	0.843	0.924	-6.65
Blood CD8 T cells	10 vs all	ESRRG	0.5	ENSG00000196482	-0.000244	-0.00266	0.00217	0.000226	-0.199	0.843	0.924	-6.65
Blood CD8 T cells	10 vs all	OR1C1	0.5	ENSG00000221888	-0.000244	-0.00266	0.00217	0.000226	-0.199	0.843	0.924	-6.65
Blood CD8 T cells	10 vs all	BIRC6-AS1	0.5	ENSG00000230046	-0.000244	-0.00266	0.00217	0.000226	-0.199	0.843	0.924	-6.65
Blood CD8 T cells	10 vs all	GLI2	0.5	ENSG00000074047	-0.000244	-0.00266	0.00217	0.000226	-0.199	0.843	0.924	-6.65
Blood CD8 T cells	10 vs all	LINC01823	0.5	ENSG00000224655	-0.000244	-0.00266	0.00217	0.000226	-0.199	0.843	0.924	-6.65
Blood CD8 T cells	10 vs all	MARCH4	0.5	ENSG00000144583	-0.000244	-0.00266	0.00217	0.000226	-0.199	0.843	0.924	-6.65
Blood CD8 T cells	10 vs all	CDK5R2	0.5	ENSG00000171450	-0.000244	-0.00266	0.00217	0.000226	-0.199	0.843	0.924	-6.65
Blood CD8 T cells	10 vs all	FEV	0.5	ENSG00000163497	-0.000244	-0.00266	0.00217	0.000226	-0.199	0.843	0.924	-6.65
Blood CD8 T cells	10 vs all	A4GNT	0.5	ENSG00000118017	-0.000244	-0.00266	0.00217	0.000226	-0.199	0.843	0.924	-6.65
Blood CD8 T cells	10 vs all	AC093001.1	0.5	ENSG00000244468	-0.000244	-0.00266	0.00217	0.000226	-0.199	0.843	0.924	-6.65
Blood CD8 T cells	10 vs all	PDGFC	0.5	ENSG00000145431	-0.000244	-0.00266	0.00217	0.000226	-0.199	0.843	0.924	-6.65
Blood CD8 T cells	10 vs all	AC091946.1	0.5	ENSG00000253766	-0.000244	-0.00266	0.00217	0.000226	-0.199	0.843	0.924	-6.65
Blood CD8 T cells	10 vs all	AC106754.1	0.5	ENSG00000260761	-0.000244	-0.00266	0.00217	0.000226	-0.199	0.843	0.924	-6.65
Blood CD8 T cells	10 vs all	HS3ST5	0.5	ENSG00000249853	-0.000244	-0.00266	0.00217	0.000226	-0.199	0.843	0.924	-6.65
Blood CD8 T cells	10 vs all	AL049552.1	0.5	ENSG00000234084	-0.000244	-0.00266	0.00217	0.000226	-0.199	0.843	0.924	-6.65
Blood CD8 T cells	10 vs all	AL049548.1	0.5	ENSG00000226193	-0.000244	-0.00266	0.00217	0.000226	-0.199	0.843	0.924	-6.65
Blood CD8 T cells	10 vs all	HECW1	0.5	ENSG00000002746	-0.000244	-0.00266	0.00217	0.000226	-0.199	0.843	0.924	-6.65
Blood CD8 T cells	10 vs all	SEMA3E	0.5	ENSG00000170381	-0.000244	-0.00266	0.00217	0.000226	-0.199	0.843	0.924	-6.65
Blood CD8 T cells	10 vs all	AC019257.8	0.5	ENSG00000283239	-0.000244	-0.00266	0.00217	0.000226	-0.199	0.843	0.924	-6.65
Blood CD8 T cells	10 vs all	USP17L1	0.5	ENSG00000230549	-0.000244	-0.00266	0.00217	0.000226	-0.199	0.843	0.924	-6.65
Blood CD8 T cells	10 vs all	AC100800.1	0.5	ENSG00000187229	-0.000244	-0.00266	0.00217	0.000226	-0.199	0.843	0.924	-6.65
Blood CD8 T cells	10 vs all	AP003354.2	0.5	ENSG00000254281	-0.000244	-0.00266	0.00217	0.000226	-0.199	0.843	0.924	-6.65
Blood CD8 T cells	10 vs all	AL513318.2	0.5	ENSG00000269994	-0.000244	-0.00266	0.00217	0.000226	-0.199	0.843	0.924	-6.65
Blood CD8 T cells	10 vs all	AL353768.1	0.5	ENSG00000224764	-0.000244	-0.00266	0.00217	0.000226	-0.199	0.843	0.924	-6.65
Blood CD8 T cells	10 vs all	AC006450.3	0.5	ENSG00000236668	-0.000244	-0.00266	0.00217	0.000226	-0.199	0.843	0.924	-6.65
Blood CD8 T cells	10 vs all	AL139120.1	0.5	ENSG00000233340	-0.000244	-0.00266	0.00217	0.000226	-0.199	0.843	0.924	-6.65
Blood CD8 T cells	10 vs all	AC026369.1	0.5	ENSG00000249695	-0.000244	-0.00266	0.00217	0.000226	-0.199	0.843	0.924	-6.65
Blood CD8 T cells	10 vs all	SLC17A8	0.5	ENSG00000179520	-0.000244	-0.00266	0.00217	0.000226	-0.199	0.843	0.924	-6.65
Blood CD8 T cells	10 vs all	LINC02337	0.5	ENSG00000215881	-0.000244	-0.00266	0.00217	0.000226	-0.199	0.843	0.924	-6.65
Blood CD8 T cells	10 vs all	LINC01043	0.5	ENSG00000260343	-0.000244	-0.00266	0.00217	0.000226	-0.199	0.843	0.924	-6.65
Blood CD8 T cells	10 vs all	AL161668.1	0.5	ENSG00000178107	-0.000244	-0.00266	0.00217	0.000226	-0.199	0.843	0.924	-6.65
Blood CD8 T cells	10 vs all	PTPN21	0.5	ENSG00000070778	-0.000244	-0.00266	0.00217	0.000226	-0.199	0.843	0.924	-6.65
Blood CD8 T cells	10 vs all	AC104758.2	0.5	ENSG00000259792	-0.000244	-0.00266	0.00217	0.000226	-0.199	0.843	0.924	-6.65
Blood CD8 T cells	10 vs all	CTXND1	0.5	ENSG00000259417	-0.000244	-0.00266	0.00217	0.000226	-0.199	0.843	0.924	-6.65
Blood CD8 T cells	10 vs all	AL023881.1	0.5	ENSG00000276984	-0.000244	-0.00266	0.00217	0.000226	-0.199	0.843	0.924	-6.65
Blood CD8 T cells	10 vs all	AC010401.2	0.5	ENSG00000263234	-0.000244	-0.00266	0.00217	0.000226	-0.199	0.843	0.924	-6.65
Blood CD8 T cells	10 vs all	FOXF1	0.5	ENSG00000103241	-0.000244	-0.00266	0.00217	0.000226	-0.199	0.843	0.924	-6.65
Blood CD8 T cells	10 vs all	AC032044.1	0.5	ENSG00000262777	-0.000244	-0.00266	0.00217	0.000226	-0.199	0.843	0.924	-6.65
Blood CD8 T cells	10 vs all	OR1D5	0.5	ENSG00000262628	-0.000244	-0.00266	0.00217	0.000226	-0.199	0.843	0.924	-6.65
Blood CD8 T cells	10 vs all	LINC01749	0.5	ENSG00000272259	-0.000244	-0.00266	0.00217	0.000226	-0.199	0.843	0.924	-6.65
Blood CD8 T cells	10 vs all	OR7G3	0.5	ENSG00000170920	-0.000244	-0.00266	0.00217	0.000226	-0.199	0.843	0.924	-6.65
Blood CD8 T cells	10 vs all	TBC1D22A-AS1	0.5	ENSG00000280080	-0.000244	-0.00266	0.00217	0.000226	-0.199	0.843	0.924	-6.65
Blood CD8 T cells	10 vs all	LINC00898	0.5	ENSG00000205634	-0.000244	-0.00266	0.00217	0.000226	-0.199	0.843	0.924	-6.65
Blood CD8 T cells	10 vs all	AP001469.1	0.5	ENSG00000223901	-0.000244	-0.00266	0.00217	0.000226	-0.199	0.843	0.924	-6.65
Blood CD8 T cells	10 vs all	AC092140.2	0.5	ENSG00000274031	0.00162	-0.0144	0.0177	0.00424	0.199	0.843	0.924	-6.65
Blood CD8 T cells	10 vs all	SGK494	0.501	ENSG00000167524	0.0135	-0.121	0.148	0.114	0.199	0.843	0.924	-6.65
Blood CD8 T cells	10 vs all	LCE1E	0.5	ENSG00000186226	-0.000243	-0.00265	0.00217	0.000225	-0.198	0.843	0.924	-6.65
Blood CD8 T cells	10 vs all	AL513523.3	0.5	ENSG00000233222	-0.000243	-0.00265	0.00217	0.000225	-0.198	0.843	0.924	-6.65
Blood CD8 T cells	10 vs all	AC105345.2	0.5	ENSG00000251186	-0.000243	-0.00265	0.00217	0.000225	-0.198	0.843	0.924	-6.65
Blood CD8 T cells	10 vs all	AC023886.1	0.5	ENSG00000249509	-0.000243	-0.00265	0.00217	0.000225	-0.198	0.843	0.924	-6.65
Blood CD8 T cells	10 vs all	AC006378.1	0.5	ENSG00000236861	-0.000243	-0.00265	0.00217	0.000225	-0.198	0.843	0.924	-6.65
Blood CD8 T cells	10 vs all	C8orf89	0.5	ENSG00000274443	-0.000243	-0.00265	0.00217	0.000225	-0.198	0.843	0.924	-6.65
Blood CD8 T cells	10 vs all	ODF1	0.5	ENSG00000155087	-0.000243	-0.00265	0.00217	0.000225	-0.198	0.843	0.924	-6.65
Blood CD8 T cells	10 vs all	OR56A1	0.5	ENSG00000180934	-0.000243	-0.00265	0.00217	0.000225	-0.198	0.843	0.924	-6.65
Blood CD8 T cells	10 vs all	OR8J3	0.5	ENSG00000167822	-0.000243	-0.00265	0.00217	0.000225	-0.198	0.843	0.924	-6.65
Blood CD8 T cells	10 vs all	AP003498.1	0.5	ENSG00000254972	-0.000243	-0.00265	0.00217	0.000225	-0.198	0.843	0.924	-6.65
Blood CD8 T cells	10 vs all	FAM170B-AS1	0.5	ENSG00000234736	-0.000243	-0.00265	0.00217	0.000225	-0.198	0.843	0.924	-6.65
Blood CD8 T cells	10 vs all	INHBE	0.5	ENSG00000139269	-0.000243	-0.00265	0.00217	0.000225	-0.198	0.843	0.924	-6.65
Blood CD8 T cells	10 vs all	IGHV4-28	0.5	ENSG00000211952	-0.000243	-0.00265	0.00217	0.000225	-0.198	0.843	0.924	-6.65
Blood CD8 T cells	10 vs all	AC024270.4	0.5	ENSG00000260608	-0.000243	-0.00265	0.00217	0.000225	-0.198	0.843	0.924	-6.65
Blood CD8 T cells	10 vs all	PRSS8	0.5	ENSG00000052344	-0.000243	-0.00265	0.00217	0.000225	-0.198	0.843	0.924	-6.65
Blood CD8 T cells	10 vs all	SLC38A8	0.5	ENSG00000166558	-0.000243	-0.00265	0.00217	0.000225	-0.198	0.843	0.924	-6.65
Blood CD8 T cells	10 vs all	OR1A1	0.5	ENSG00000172146	-0.000243	-0.00265	0.00217	0.000225	-0.198	0.843	0.924	-6.65
Blood CD8 T cells	10 vs all	TBC1D3I	0.5	ENSG00000274933	-0.000243	-0.00265	0.00217	0.000225	-0.198	0.843	0.924	-6.65
Blood CD8 T cells	10 vs all	CSNK1G2-AS1	0.5	ENSG00000180846	-0.000243	-0.00265	0.00217	0.000225	-0.198	0.843	0.924	-6.65
Blood CD8 T cells	10 vs all	OR2Z1	0.5	ENSG00000181733	-0.000243	-0.00265	0.00217	0.000225	-0.198	0.843	0.924	-6.65
Blood CD8 T cells	10 vs all	AL136373.1	0.5	ENSG00000282881	-0.000243	-0.00265	0.00217	0.000225	-0.198	0.843	0.924	-6.65
Blood CD8 T cells	10 vs all	PPIAL4D	0.5	ENSG00000256374	-0.000243	-0.00265	0.00217	0.000225	-0.198	0.843	0.924	-6.65
Blood CD8 T cells	10 vs all	OR6Y1	0.5	ENSG00000197532	-0.000243	-0.00265	0.00217	0.000225	-0.198	0.843	0.924	-6.65
Blood CD8 T cells	10 vs all	LINC01736	0.5	ENSG00000228058	-0.000243	-0.00265	0.00217	0.000225	-0.198	0.843	0.924	-6.65
Blood CD8 T cells	10 vs all	SERPINI2	0.5	ENSG00000114204	-0.000243	-0.00265	0.00217	0.000225	-0.198	0.843	0.924	-6.65
Blood CD8 T cells	10 vs all	AC026704.1	0.5	ENSG00000251307	-0.000243	-0.00265	0.00217	0.000225	-0.198	0.843	0.924	-6.65
Blood CD8 T cells	10 vs all	C6orf223	0.5	ENSG00000181577	-0.000243	-0.00265	0.00217	0.000225	-0.198	0.843	0.924	-6.65
Blood CD8 T cells	10 vs all	GRM3	0.5	ENSG00000198822	-0.000243	-0.00265	0.00217	0.000225	-0.198	0.843	0.924	-6.65
Blood CD8 T cells	10 vs all	PPP1R42	0.5	ENSG00000178125	-0.000243	-0.00265	0.00217	0.000225	-0.198	0.843	0.924	-6.65
Blood CD8 T cells	10 vs all	AC016877.1	0.5	ENSG00000229625	-0.000243	-0.00265	0.00217	0.000225	-0.198	0.843	0.924	-6.65
Blood CD8 T cells	10 vs all	CACNA1B	0.5	ENSG00000148408	-0.000243	-0.00265	0.00217	0.000225	-0.198	0.843	0.924	-6.65
Blood CD8 T cells	10 vs all	AL390961.2	0.5	ENSG00000235843	-0.000243	-0.00265	0.00217	0.000225	-0.198	0.843	0.924	-6.65
Blood CD8 T cells	10 vs all	PLEKHG6	0.5	ENSG00000008323	-0.000243	-0.00265	0.00217	0.000225	-0.198	0.843	0.924	-6.65
Blood CD8 T cells	10 vs all	AICDA	0.5	ENSG00000111732	-0.000243	-0.00265	0.00217	0.000225	-0.198	0.843	0.924	-6.65
Blood CD8 T cells	10 vs all	AC010201.2	0.5	ENSG00000271327	-0.000243	-0.00265	0.00217	0.000225	-0.198	0.843	0.924	-6.65
Blood CD8 T cells	10 vs all	AC079031.1	0.5	ENSG00000256783	-0.000243	-0.00265	0.00217	0.000225	-0.198	0.843	0.924	-6.65
Blood CD8 T cells	10 vs all	LINC00393	0.5	ENSG00000224853	-0.000243	-0.00265	0.00217	0.000225	-0.198	0.843	0.924	-6.65
Blood CD8 T cells	10 vs all	LINC02299	0.5	ENSG00000258979	-0.000243	-0.00265	0.00217	0.000225	-0.198	0.843	0.924	-6.65
Blood CD8 T cells	10 vs all	IGHV1-24	0.5	ENSG00000211950	-0.000243	-0.00265	0.00217	0.000225	-0.198	0.843	0.924	-6.65
Blood CD8 T cells	10 vs all	AC025918.1	0.5	ENSG00000225798	-0.000243	-0.00265	0.00217	0.000225	-0.198	0.843	0.924	-6.65
Blood CD8 T cells	10 vs all	AC018552.3	0.5	ENSG00000261633	-0.000243	-0.00265	0.00217	0.000225	-0.198	0.843	0.924	-6.65
Blood CD8 T cells	10 vs all	IL34	0.5	ENSG00000157368	-0.000243	-0.00265	0.00217	0.000225	-0.198	0.843	0.924	-6.65
Blood CD8 T cells	10 vs all	ITGB3	0.5	ENSG00000259207	-0.000243	-0.00265	0.00217	0.000225	-0.198	0.843	0.924	-6.65
Blood CD8 T cells	10 vs all	AC022098.3	0.5	ENSG00000267783	-0.000243	-0.00265	0.00217	0.000225	-0.198	0.843	0.924	-6.65
Blood CD8 T cells	10 vs all	POLR2J3	0.498	ENSG00000285437	-0.0405	-0.442	0.361	1.31	-0.198	0.843	0.924	-6.65
Blood CD8 T cells	10 vs all	ZNF703	0.5	ENSG00000183779	-0.00464	-0.0507	0.0414	0.0145	-0.198	0.843	0.924	-6.65
Blood CD8 T cells	10 vs all	AC005606.2	0.5	ENSG00000261790	-0.00362	-0.0396	0.0324	0.0114	-0.198	0.843	0.924	-6.65
Blood CD8 T cells	10 vs all	AC091982.3	0.502	ENSG00000275765	0.0245	-0.219	0.268	0.463	0.198	0.843	0.924	-6.65
Blood CD8 T cells	10 vs all	YTHDC1	0.511	ENSG00000083896	-0.0373	-0.409	0.334	2.97	-0.198	0.843	0.924	-6.65
Blood CD8 T cells	10 vs all	MTERF1	0.5	ENSG00000127989	0.0338	-0.303	0.37	1.2	0.198	0.843	0.924	-6.65
Blood CD8 T cells	10 vs all	TFB2M	0.506	ENSG00000162851	0.0358	-0.32	0.392	1.56	0.198	0.843	0.924	-6.65
Blood CD8 T cells	10 vs all	UBXN6	0.498	ENSG00000167671	0.0346	-0.31	0.379	1.22	0.198	0.843	0.924	-6.65
Blood CD8 T cells	10 vs all	MMGT1	0.513	ENSG00000169446	0.0377	-0.337	0.412	2.12	0.198	0.843	0.924	-6.65
Blood CD8 T cells	10 vs all	AC103736.1	0.498	ENSG00000254427	0.0204	-0.182	0.223	0.316	0.198	0.843	0.924	-6.65
Blood CD8 T cells	10 vs all	MANSC1	0.5	ENSG00000111261	0.00136	-0.0122	0.015	0.00447	0.197	0.844	0.924	-6.65
Blood CD8 T cells	10 vs all	ZNFX1	0.498	ENSG00000124201	0.0393	-0.352	0.431	2.01	0.197	0.844	0.924	-6.65
Blood CD8 T cells	10 vs all	SLC38A2	0.507	ENSG00000134294	-0.0419	-0.46	0.376	2.5	-0.197	0.844	0.924	-6.65
Blood CD8 T cells	10 vs all	RABGGTA	0.495	ENSG00000100949	-0.0368	-0.404	0.33	2.04	-0.197	0.844	0.924	-6.65
Blood CD8 T cells	10 vs all	CTHRC1	0.5	ENSG00000164932	-0.00765	-0.0839	0.0686	0.0244	-0.197	0.844	0.924	-6.65
Blood CD8 T cells	10 vs all	CDC5L	0.501	ENSG00000096401	-0.0383	-0.42	0.343	2.24	-0.197	0.844	0.924	-6.65
Blood CD8 T cells	10 vs all	BTBD1	0.498	ENSG00000064726	-0.035	-0.384	0.314	1.55	-0.197	0.844	0.924	-6.65
Blood CD8 T cells	10 vs all	AC004816.1	0.5	ENSG00000259153	-0.0106	-0.117	0.0954	0.071	-0.197	0.844	0.924	-6.65
Blood CD8 T cells	10 vs all	AC025159.1	0.499	ENSG00000257815	0.0354	-0.318	0.389	2.17	0.197	0.844	0.924	-6.65
Blood CD8 T cells	10 vs all	TRABD2A	0.499	ENSG00000186854	-0.044	-0.484	0.396	1.25	-0.197	0.844	0.924	-6.65
Blood CD8 T cells	10 vs all	ADGRE5	0.48	ENSG00000123146	0.0344	-0.309	0.378	3.77	0.197	0.844	0.924	-6.65
Blood CD8 T cells	10 vs all	ECM1	0.5	ENSG00000143369	-0.00642	-0.0705	0.0577	0.0404	-0.197	0.844	0.924	-6.65
Blood CD8 T cells	10 vs all	MRPS33	0.498	ENSG00000090263	-0.0361	-0.397	0.325	2.51	-0.197	0.844	0.924	-6.65
Blood CD8 T cells	10 vs all	MBTPS2	0.502	ENSG00000012174	-0.0294	-0.323	0.264	0.708	-0.197	0.844	0.924	-6.65
Blood CD8 T cells	10 vs all	HIST1H2BC	0.502	ENSG00000180596	-0.0366	-0.403	0.33	1.44	-0.197	0.844	0.924	-6.65
Blood CD8 T cells	10 vs all	ESM1	0.5	ENSG00000164283	-0.014	-0.154	0.126	0.159	-0.197	0.844	0.924	-6.65
Blood CD8 T cells	10 vs all	DDX41	0.501	ENSG00000183258	-0.0367	-0.404	0.33	1.86	-0.197	0.844	0.924	-6.65
Blood CD8 T cells	10 vs all	ZNF460-AS1	0.5	ENSG00000267871	0.0129	-0.117	0.143	0.0997	0.197	0.844	0.924	-6.65
Blood CD8 T cells	10 vs all	AC100830.1	0.5	ENSG00000259635	0.00434	-0.0392	0.0479	0.011	0.196	0.844	0.924	-6.65
Blood CD8 T cells	10 vs all	FAM66C	0.5	ENSG00000226711	0.0188	-0.17	0.207	0.279	0.196	0.844	0.924	-6.65
Blood CD8 T cells	10 vs all	RFX2	0.499	ENSG00000087903	-0.0185	-0.204	0.167	0.231	-0.196	0.845	0.924	-6.65
Blood CD8 T cells	10 vs all	TIGD7	0.501	ENSG00000140993	-0.025	-0.276	0.226	0.479	-0.196	0.845	0.924	-6.65
Blood CD8 T cells	10 vs all	TRMT112	0.503	ENSG00000173113	0.0234	-0.212	0.258	4.26	0.196	0.845	0.924	-6.65
Blood CD8 T cells	10 vs all	CFHR1	0.5	ENSG00000244414	-0.000236	-0.00261	0.00214	0.000219	-0.196	0.845	0.924	-6.65
Blood CD8 T cells	10 vs all	AL606534.2	0.5	ENSG00000232085	-0.000236	-0.00261	0.00214	0.000219	-0.196	0.845	0.924	-6.65
Blood CD8 T cells	10 vs all	AC016700.3	0.5	ENSG00000233060	-0.000236	-0.00261	0.00214	0.000219	-0.196	0.845	0.924	-6.65
Blood CD8 T cells	10 vs all	IHH	0.5	ENSG00000163501	-0.000236	-0.00261	0.00214	0.000219	-0.196	0.845	0.924	-6.65
Blood CD8 T cells	10 vs all	KLHL40	0.5	ENSG00000157119	-0.000236	-0.00261	0.00214	0.000219	-0.196	0.845	0.924	-6.65
Blood CD8 T cells	10 vs all	LINC00971	0.5	ENSG00000242641	-0.000236	-0.00261	0.00214	0.000219	-0.196	0.845	0.924	-6.65
Blood CD8 T cells	10 vs all	AC110491.2	0.5	ENSG00000279658	-0.000236	-0.00261	0.00214	0.000219	-0.196	0.845	0.924	-6.65
Blood CD8 T cells	10 vs all	NKX3-2	0.5	ENSG00000109705	-0.000236	-0.00261	0.00214	0.000219	-0.196	0.845	0.924	-6.65
Blood CD8 T cells	10 vs all	LINC01618	0.5	ENSG00000250302	-0.000236	-0.00261	0.00214	0.000219	-0.196	0.845	0.924	-6.65
Blood CD8 T cells	10 vs all	UNC5C	0.5	ENSG00000182168	-0.000236	-0.00261	0.00214	0.000219	-0.196	0.845	0.924	-6.65
Blood CD8 T cells	10 vs all	AC008680.1	0.5	ENSG00000253269	-0.000236	-0.00261	0.00214	0.000219	-0.196	0.845	0.924	-6.65
Blood CD8 T cells	10 vs all	C5orf47	0.5	ENSG00000185056	-0.000236	-0.00261	0.00214	0.000219	-0.196	0.845	0.924	-6.65
Blood CD8 T cells	10 vs all	AL023583.1	0.5	ENSG00000272209	-0.000236	-0.00261	0.00214	0.000219	-0.196	0.845	0.924	-6.65
Blood CD8 T cells	10 vs all	UST-AS1	0.5	ENSG00000227660	-0.000236	-0.00261	0.00214	0.000219	-0.196	0.845	0.924	-6.65
Blood CD8 T cells	10 vs all	LMOD2	0.5	ENSG00000170807	-0.000236	-0.00261	0.00214	0.000219	-0.196	0.845	0.924	-6.65
Blood CD8 T cells	10 vs all	FMR1NB	0.5	ENSG00000176988	-0.000236	-0.00261	0.00214	0.000219	-0.196	0.845	0.924	-6.65
Blood CD8 T cells	10 vs all	AC037459.1	0.5	ENSG00000248235	-0.000236	-0.00261	0.00214	0.000219	-0.196	0.845	0.924	-6.65
Blood CD8 T cells	10 vs all	AC104316.2	0.5	ENSG00000259631	-0.000236	-0.00261	0.00214	0.000219	-0.196	0.845	0.924	-6.65
Blood CD8 T cells	10 vs all	AL353811.1	0.5	ENSG00000269957	-0.000236	-0.00261	0.00214	0.000219	-0.196	0.845	0.924	-6.65
Blood CD8 T cells	10 vs all	CR786580.1	0.5	ENSG00000225411	-0.000236	-0.00261	0.00214	0.000219	-0.196	0.845	0.924	-6.65
Blood CD8 T cells	10 vs all	AC024475.4	0.5	ENSG00000255314	-0.000236	-0.00261	0.00214	0.000219	-0.196	0.845	0.924	-6.65
Blood CD8 T cells	10 vs all	AC018410.2	0.5	ENSG00000256897	-0.000236	-0.00261	0.00214	0.000219	-0.196	0.845	0.924	-6.65
Blood CD8 T cells	10 vs all	OR4B1	0.5	ENSG00000175619	-0.000236	-0.00261	0.00214	0.000219	-0.196	0.845	0.924	-6.65
Blood CD8 T cells	10 vs all	LRRC10B	0.5	ENSG00000204950	-0.000236	-0.00261	0.00214	0.000219	-0.196	0.845	0.924	-6.65
Blood CD8 T cells	10 vs all	OR6C70	0.5	ENSG00000184954	-0.000236	-0.00261	0.00214	0.000219	-0.196	0.845	0.924	-6.65
Blood CD8 T cells	10 vs all	GABRA5	0.5	ENSG00000186297	-0.000236	-0.00261	0.00214	0.000219	-0.196	0.845	0.924	-6.65
Blood CD8 T cells	10 vs all	AC009034.1	0.5	ENSG00000261113	-0.000236	-0.00261	0.00214	0.000219	-0.196	0.845	0.924	-6.65
Blood CD8 T cells	10 vs all	CA7	0.5	ENSG00000168748	-0.000236	-0.00261	0.00214	0.000219	-0.196	0.845	0.924	-6.65
Blood CD8 T cells	10 vs all	AC135012.3	0.5	ENSG00000268505	-0.000236	-0.00261	0.00214	0.000219	-0.196	0.845	0.924	-6.65
Blood CD8 T cells	10 vs all	SMCR2	0.5	ENSG00000223979	-0.000236	-0.00261	0.00214	0.000219	-0.196	0.845	0.924	-6.65
Blood CD8 T cells	10 vs all	SPACA3	0.5	ENSG00000141316	-0.000236	-0.00261	0.00214	0.000219	-0.196	0.845	0.924	-6.65
Blood CD8 T cells	10 vs all	LINC00974	0.5	ENSG00000226629	-0.000236	-0.00261	0.00214	0.000219	-0.196	0.845	0.924	-6.65
Blood CD8 T cells	10 vs all	IGF2BP1	0.5	ENSG00000159217	-0.000236	-0.00261	0.00214	0.000219	-0.196	0.845	0.924	-6.65
Blood CD8 T cells	10 vs all	LINC01747	0.5	ENSG00000230400	-0.000236	-0.00261	0.00214	0.000219	-0.196	0.845	0.924	-6.65
Blood CD8 T cells	10 vs all	AL121829.2	0.5	ENSG00000275812	-0.000236	-0.00261	0.00214	0.000219	-0.196	0.845	0.924	-6.65
Blood CD8 T cells	10 vs all	AC092073.1	0.5	ENSG00000266953	-0.000236	-0.00261	0.00214	0.000219	-0.196	0.845	0.924	-6.65
Blood CD8 T cells	10 vs all	AP001630.1	0.5	ENSG00000224100	-0.000236	-0.00261	0.00214	0.000219	-0.196	0.845	0.924	-6.65
Blood CD8 T cells	10 vs all	F13A1	0.5	ENSG00000124491	-0.00271	-0.03	0.0246	0.00826	-0.195	0.845	0.924	-6.65
Blood CD8 T cells	10 vs all	LINC02195	0.499	ENSG00000236481	0.0199	-0.18	0.22	0.189	0.195	0.845	0.924	-6.65
Blood CD8 T cells	10 vs all	RPN1	0.52	ENSG00000163902	-0.0355	-0.393	0.322	3.61	-0.195	0.845	0.924	-6.65
Blood CD8 T cells	10 vs all	SLAMF7	0.491	ENSG00000026751	-0.0446	-0.494	0.405	2.45	-0.195	0.845	0.924	-6.65
Blood CD8 T cells	10 vs all	ZMAT2	0.494	ENSG00000146007	0.0367	-0.334	0.408	3.05	0.195	0.846	0.924	-6.65
Blood CD8 T cells	10 vs all	LRP8	0.499	ENSG00000157193	-0.0187	-0.207	0.17	0.291	-0.195	0.846	0.924	-6.65
Blood CD8 T cells	10 vs all	SMIM3	0.502	ENSG00000256235	0.0353	-0.321	0.392	1.11	0.195	0.846	0.924	-6.65
Blood CD8 T cells	10 vs all	NBPF11	0.497	ENSG00000263956	-0.0333	-0.369	0.303	1.13	-0.195	0.846	0.924	-6.65
Blood CD8 T cells	10 vs all	AC023510.1	0.5	ENSG00000258449	0.0054	-0.0491	0.0599	0.00998	0.195	0.846	0.924	-6.65
Blood CD8 T cells	10 vs all	PLEKHM1	0.503	ENSG00000225190	0.038	-0.346	0.422	1.76	0.195	0.846	0.924	-6.65
Blood CD8 T cells	10 vs all	CHERP	0.501	ENSG00000085872	0.0341	-0.311	0.379	1.27	0.195	0.846	0.924	-6.65
Blood CD8 T cells	10 vs all	KCTD3	0.5	ENSG00000136636	-0.00545	-0.0605	0.0496	0.0222	-0.195	0.846	0.924	-6.65
Blood CD8 T cells	10 vs all	GAS8	0.5	ENSG00000141013	0.0164	-0.149	0.182	0.192	0.195	0.846	0.924	-6.65
Blood CD8 T cells	10 vs all	GLTPD2	0.5	ENSG00000182327	-0.00615	-0.0685	0.0562	0.0371	-0.194	0.846	0.924	-6.65
Blood CD8 T cells	10 vs all	AC078785.1	0.5	ENSG00000240057	-0.0218	-0.243	0.2	0.371	-0.194	0.846	0.925	-6.65
Blood CD8 T cells	10 vs all	ECSCR	0.5	ENSG00000249751	-0.0038	-0.0423	0.0347	0.00583	-0.194	0.846	0.925	-6.65
Blood CD8 T cells	10 vs all	C15orf61	0.52	ENSG00000189227	-0.0367	-0.409	0.336	2.46	-0.194	0.846	0.925	-6.65
Blood CD8 T cells	10 vs all	RBBP5	0.5	ENSG00000117222	0.0353	-0.323	0.393	1.49	0.194	0.846	0.925	-6.65
Blood CD8 T cells	10 vs all	SELENOI	0.498	ENSG00000138018	-0.0335	-0.374	0.307	1.24	-0.194	0.847	0.925	-6.65
Blood CD8 T cells	10 vs all	AC090970.2	0.5	ENSG00000259438	0.00451	-0.0413	0.0504	0.0169	0.194	0.847	0.925	-6.65
Blood CD8 T cells	10 vs all	TBC1D22B	0.5	ENSG00000065491	-0.0291	-0.325	0.266	0.858	-0.194	0.847	0.925	-6.65
Blood CD8 T cells	10 vs all	PXMP2	0.498	ENSG00000176894	-0.0234	-0.262	0.215	0.387	-0.194	0.847	0.925	-6.65
Blood CD8 T cells	10 vs all	PIGL	0.505	ENSG00000108474	-0.032	-0.358	0.294	1.15	-0.193	0.847	0.925	-6.65
Blood CD8 T cells	10 vs all	PEPD	0.5	ENSG00000124299	-0.0345	-0.387	0.317	2.65	-0.193	0.847	0.925	-6.65
Blood CD8 T cells	10 vs all	DCHS1	0.5	ENSG00000166341	-0.0103	-0.115	0.0946	0.0924	-0.193	0.847	0.925	-6.65
Blood CD8 T cells	10 vs all	AL132656.2	0.5	ENSG00000244733	-0.0111	-0.124	0.102	0.107	-0.193	0.847	0.925	-6.65
Blood CD8 T cells	10 vs all	TRBV11-3	0.499	ENSG00000276597	-0.0328	-0.367	0.302	0.42	-0.193	0.847	0.925	-6.65
Blood CD8 T cells	10 vs all	MAP3K5	0.504	ENSG00000197442	-0.0344	-0.385	0.316	1.17	-0.193	0.847	0.925	-6.65
Blood CD8 T cells	10 vs all	IGIP	0.5	ENSG00000182700	-0.0156	-0.175	0.144	0.224	-0.193	0.847	0.925	-6.65
Blood CD8 T cells	10 vs all	FKTN	0.5	ENSG00000106692	0.0233	-0.214	0.261	0.488	0.193	0.847	0.925	-6.65
Blood CD8 T cells	10 vs all	CAAP1	0.505	ENSG00000120159	0.0348	-0.321	0.391	1.79	0.192	0.848	0.925	-6.65
Blood CD8 T cells	10 vs all	MTRR	0.502	ENSG00000124275	-0.0364	-0.408	0.335	1.61	-0.192	0.848	0.925	-6.65
Blood CD8 T cells	10 vs all	AC012511.1	0.5	ENSG00000272564	-0.00327	-0.0368	0.0302	0.00534	-0.192	0.848	0.925	-6.65
Blood CD8 T cells	10 vs all	UGCG	0.504	ENSG00000148154	-0.0333	-0.374	0.307	1.46	-0.192	0.848	0.925	-6.65
Blood CD8 T cells	10 vs all	RFNG	0.5	ENSG00000169733	0.0231	-0.213	0.259	0.472	0.192	0.848	0.925	-6.65
Blood CD8 T cells	10 vs all	NEDD9	0.504	ENSG00000111859	-0.0391	-0.44	0.361	1.76	-0.192	0.848	0.925	-6.65
Blood CD8 T cells	10 vs all	PABPC1L	0.501	ENSG00000101104	-0.0286	-0.322	0.265	0.742	-0.192	0.848	0.925	-6.65
Blood CD8 T cells	10 vs all	C5orf22	0.502	ENSG00000082213	-0.0325	-0.366	0.301	1.23	-0.192	0.848	0.925	-6.65
Blood CD8 T cells	10 vs all	DGKH	0.501	ENSG00000102780	-0.0292	-0.328	0.27	0.68	-0.192	0.848	0.925	-6.65
Blood CD8 T cells	10 vs all	G0S2	0.5	ENSG00000123689	-0.00829	-0.0934	0.0768	0.0392	-0.192	0.848	0.925	-6.65
Blood CD8 T cells	10 vs all	PCGF1	0.502	ENSG00000115289	0.0342	-0.317	0.385	1.32	0.192	0.848	0.925	-6.65
Blood CD8 T cells	10 vs all	S1PR4	0.483	ENSG00000125910	0.0444	-0.412	0.501	2.75	0.191	0.848	0.926	-6.65
Blood CD8 T cells	10 vs all	NAP1L2	0.502	ENSG00000186462	-0.0226	-0.255	0.21	0.496	-0.191	0.848	0.926	-6.65
Blood CD8 T cells	10 vs all	CMTR1	0.498	ENSG00000137200	-0.0347	-0.392	0.323	1.42	-0.191	0.848	0.926	-6.65
Blood CD8 T cells	10 vs all	SETDB2	0.502	ENSG00000136169	0.0337	-0.313	0.38	1.54	0.191	0.849	0.926	-6.65
Blood CD8 T cells	10 vs all	FAM161A	0.501	ENSG00000170264	-0.0232	-0.263	0.216	0.411	-0.191	0.849	0.926	-6.65
Blood CD8 T cells	10 vs all	SUPT7L	0.5	ENSG00000119760	0.0357	-0.332	0.403	1.95	0.191	0.849	0.926	-6.65
Blood CD8 T cells	10 vs all	ZNF100	0.498	ENSG00000197020	0.0312	-0.29	0.352	0.882	0.191	0.849	0.926	-6.65
Blood CD8 T cells	10 vs all	ITPR1-DT	0.5	ENSG00000231249	-0.00761	-0.0861	0.0708	0.0441	-0.191	0.849	0.926	-6.65
Blood CD8 T cells	10 vs all	SLC29A4	0.5	ENSG00000164638	-0.00616	-0.0696	0.0573	0.0377	-0.191	0.849	0.926	-6.65
Blood CD8 T cells	10 vs all	AC092683.1	0.499	ENSG00000230606	0.027	-0.251	0.305	0.56	0.191	0.849	0.926	-6.65
Blood CD8 T cells	10 vs all	AC135050.2	0.5	ENSG00000255439	-0.00726	-0.0823	0.0678	0.0275	-0.191	0.849	0.926	-6.65
Blood CD8 T cells	10 vs all	XPC	0.504	ENSG00000154767	0.0367	-0.342	0.416	2.05	0.191	0.849	0.926	-6.65
Blood CD8 T cells	10 vs all	AC127024.2	0.5	ENSG00000263603	-0.00181	-0.0206	0.0169	0.00398	-0.19	0.849	0.926	-6.65
Blood CD8 T cells	10 vs all	AL353807.2	0.5	ENSG00000232519	-0.0106	-0.12	0.0992	0.0577	-0.19	0.849	0.926	-6.65
