## Supplementary material for "Altered interactions between circulating and tissue-resident CD8 T cells with the colonic mucosa define colitis associated with immune checkpoint inhibitors": Table S3: 460868_file04 (part 243 of 272)

analysis	contrast	gene	auc	ensembl_id	log_fc	ci_l	ci_r	ave_expr	t	p_value	adj_p_val	b
Blood CD8 T cells	10 vs all	DFFB	0.5	ENSG00000169598	-0.0287	-0.326	0.268	0.944	-0.19	0.849	0.926	-6.65
Blood CD8 T cells	10 vs all	ZNF805	0.503	ENSG00000204524	-0.0258	-0.293	0.241	0.5	-0.19	0.849	0.926	-6.65
Blood CD8 T cells	10 vs all	CPSF1	0.503	ENSG00000071894	-0.0358	-0.407	0.336	1.72	-0.19	0.849	0.926	-6.65
Blood CD8 T cells	10 vs all	BMF-AS1	0.5	ENSG00000259409	-0.000223	-0.00253	0.00209	0.000207	-0.19	0.85	0.926	-6.65
Blood CD8 T cells	10 vs all	AP4S1	0.501	ENSG00000100478	0.0277	-0.261	0.316	0.705	0.189	0.85	0.927	-6.65
Blood CD8 T cells	10 vs all	IKZF4	0.499	ENSG00000123411	-0.0155	-0.177	0.146	0.198	-0.189	0.85	0.927	-6.65
Blood CD8 T cells	10 vs all	CCDC61	0.498	ENSG00000104983	0.0279	-0.262	0.318	0.634	0.189	0.85	0.927	-6.65
Blood CD8 T cells	10 vs all	AC092611.1	0.5	ENSG00000251455	-0.00716	-0.0817	0.0673	0.0124	-0.189	0.85	0.927	-6.65
Blood CD8 T cells	10 vs all	SCOC-AS1	0.502	ENSG00000196951	0.0213	-0.201	0.243	0.39	0.189	0.85	0.927	-6.65
Blood CD8 T cells	10 vs all	AC007569.1	0.5	ENSG00000257221	0.00451	-0.0425	0.0515	0.0222	0.189	0.85	0.927	-6.65
Blood CD8 T cells	10 vs all	GPX2	0.5	ENSG00000176153	0.00154	-0.0146	0.0176	0.00431	0.189	0.85	0.927	-6.65
Blood CD8 T cells	10 vs all	AL139041.1	0.5	ENSG00000271631	0.000943	-0.00889	0.0108	0.00142	0.189	0.85	0.927	-6.65
Blood CD8 T cells	10 vs all	ZDHHC12	0.498	ENSG00000160446	-0.0318	-0.363	0.3	2.5	-0.188	0.851	0.927	-6.65
Blood CD8 T cells	10 vs all	C8orf58	0.5	ENSG00000241852	-0.0172	-0.197	0.163	0.237	-0.188	0.851	0.927	-6.65
Blood CD8 T cells	10 vs all	AC243756.1	0.5	ENSG00000270339	-0.00408	-0.0467	0.0385	0.0188	-0.188	0.851	0.927	-6.65
Blood CD8 T cells	10 vs all	AL132780.2	0.5	ENSG00000258457	-0.00816	-0.0936	0.0772	0.0371	-0.188	0.851	0.927	-6.65
Blood CD8 T cells	10 vs all	RCOR1	0.499	ENSG00000089902	0.0263	-0.249	0.302	0.542	0.188	0.851	0.927	-6.65
Blood CD8 T cells	10 vs all	KLHL12	0.5	ENSG00000117153	-0.0325	-0.372	0.308	1.35	-0.188	0.851	0.927	-6.65
Blood CD8 T cells	10 vs all	TIMM10	0.499	ENSG00000134809	0.0351	-0.333	0.403	2.6	0.188	0.851	0.927	-6.65
Blood CD8 T cells	10 vs all	RASIP1	0.5	ENSG00000105538	0.00827	-0.0785	0.095	0.0506	0.188	0.851	0.927	-6.65
Blood CD8 T cells	10 vs all	RAB5B	0.497	ENSG00000111540	-0.0376	-0.432	0.357	2.26	-0.188	0.851	0.927	-6.65
Blood CD8 T cells	10 vs all	AC092287.1	0.5	ENSG00000260352	-0.00635	-0.073	0.0603	0.0266	-0.187	0.851	0.928	-6.65
Blood CD8 T cells	10 vs all	ABI2	0.5	ENSG00000138443	-0.0344	-0.395	0.327	1.26	-0.187	0.851	0.928	-6.65
Blood CD8 T cells	10 vs all	AC004973.1	0.5	ENSG00000226661	0.00159	-0.0151	0.0183	0.00427	0.187	0.852	0.928	-6.65
Blood CD8 T cells	10 vs all	PSMD3	0.492	ENSG00000108344	0.0376	-0.358	0.433	2.45	0.187	0.852	0.928	-6.65
Blood CD8 T cells	10 vs all	HSDL1	0.504	ENSG00000103160	0.0297	-0.282	0.342	0.997	0.187	0.852	0.928	-6.65
Blood CD8 T cells	10 vs all	ADCY9	0.5	ENSG00000162104	-0.0237	-0.273	0.226	0.403	-0.187	0.852	0.928	-6.65
Blood CD8 T cells	10 vs all	AP001893.1	0.5	ENSG00000254694	0.00612	-0.0583	0.0706	0.023	0.187	0.852	0.928	-6.65
Blood CD8 T cells	10 vs all	DNAJC30	0.503	ENSG00000176410	0.0339	-0.324	0.392	1.36	0.187	0.852	0.928	-6.65
Blood CD8 T cells	10 vs all	ZNF404	0.5	ENSG00000176222	-0.00632	-0.073	0.0604	0.0454	-0.186	0.852	0.928	-6.65
Blood CD8 T cells	10 vs all	AC138207.7	0.5	ENSG00000266340	-0.002	-0.0231	0.0191	0.0076	-0.186	0.852	0.928	-6.65
Blood CD8 T cells	10 vs all	TRIM16L	0.501	ENSG00000108448	-0.0189	-0.219	0.181	0.271	-0.186	0.852	0.928	-6.65
Blood CD8 T cells	10 vs all	PPP5D1	0.5	ENSG00000230510	0.014	-0.134	0.163	0.148	0.186	0.853	0.928	-6.65
Blood CD8 T cells	10 vs all	NORAD	0.521	ENSG00000260032	0.0356	-0.341	0.413	2.61	0.186	0.853	0.928	-6.65
Blood CD8 T cells	10 vs all	BTN2A2	0.5	ENSG00000124508	0.0302	-0.289	0.35	0.886	0.186	0.853	0.928	-6.65
Blood CD8 T cells	10 vs all	GSPT1	0.493	ENSG00000103342	-0.0355	-0.412	0.341	2.11	-0.186	0.853	0.928	-6.65
Blood CD8 T cells	10 vs all	AL355472.4	0.5	ENSG00000273367	-0.00726	-0.0843	0.0698	0.0359	-0.185	0.853	0.929	-6.65
Blood CD8 T cells	10 vs all	HIST1H2BE	0.501	ENSG00000274290	-0.0153	-0.178	0.147	0.211	-0.185	0.853	0.929	-6.65
Blood CD8 T cells	10 vs all	MLLT10	0.504	ENSG00000078403	-0.0367	-0.427	0.354	2.06	-0.185	0.853	0.929	-6.65
Blood CD8 T cells	10 vs all	SEC62	0.514	ENSG00000008952	-0.0279	-0.325	0.269	3.73	-0.185	0.853	0.929	-6.65
Blood CD8 T cells	10 vs all	CRB3	0.5	ENSG00000130545	-0.0106	-0.124	0.102	0.0943	-0.185	0.853	0.929	-6.65
Blood CD8 T cells	10 vs all	PTK6	0.5	ENSG00000101213	0.00572	-0.0551	0.0666	0.0294	0.185	0.853	0.929	-6.65
Blood CD8 T cells	10 vs all	CCDC184	0.501	ENSG00000177875	0.00801	-0.0773	0.0933	0.0768	0.185	0.854	0.929	-6.65
Blood CD8 T cells	10 vs all	PCDHGB6	0.5	ENSG00000253305	0.00829	-0.08	0.0965	0.0351	0.185	0.854	0.929	-6.65
Blood CD8 T cells	10 vs all	MIER1	0.515	ENSG00000198160	-0.037	-0.431	0.357	2.82	-0.185	0.854	0.929	-6.65
Blood CD8 T cells	10 vs all	KPNA3	0.497	ENSG00000102753	0.0348	-0.336	0.406	2.28	0.185	0.854	0.929	-6.65
Blood CD8 T cells	10 vs all	FAM122A	0.498	ENSG00000187866	0.0336	-0.325	0.392	1.25	0.184	0.854	0.929	-6.65
Blood CD8 T cells	10 vs all	ZNF700	0.5	ENSG00000196757	0.0245	-0.238	0.287	0.621	0.184	0.854	0.929	-6.65
Blood CD8 T cells	10 vs all	CDC42BPA	0.5	ENSG00000143776	-0.00942	-0.11	0.0913	0.036	-0.184	0.854	0.929	-6.65
Blood CD8 T cells	10 vs all	PCDHB14	0.5	ENSG00000120327	-0.0034	-0.0398	0.033	0.00545	-0.184	0.854	0.929	-6.65
Blood CD8 T cells	10 vs all	RPS20	0.509	ENSG00000008988	0.03	-0.291	0.351	3.82	0.184	0.854	0.929	-6.65
Blood CD8 T cells	10 vs all	METTL5	0.5	ENSG00000138382	-0.0327	-0.383	0.318	2.99	-0.184	0.854	0.929	-6.65
Blood CD8 T cells	10 vs all	ARL8B	0.507	ENSG00000134108	-0.0342	-0.401	0.332	2.33	-0.184	0.854	0.929	-6.65
Blood CD8 T cells	10 vs all	CDHR4	0.5	ENSG00000187492	0.00064	-0.00623	0.00751	0.0017	0.183	0.855	0.929	-6.65
Blood CD8 T cells	10 vs all	UBE2J1	0.512	ENSG00000198833	-0.0324	-0.38	0.315	2.77	-0.183	0.855	0.929	-6.65
Blood CD8 T cells	10 vs all	AP001830.1	0.5	ENSG00000255337	0.0055	-0.0536	0.0646	0.0375	0.183	0.855	0.93	-6.65
Blood CD8 T cells	10 vs all	FMR1	0.502	ENSG00000102081	-0.0332	-0.391	0.325	1.5	-0.183	0.855	0.93	-6.65
Blood CD8 T cells	10 vs all	WDR89	0.503	ENSG00000140006	-0.0309	-0.365	0.303	1.18	-0.182	0.855	0.93	-6.65
Blood CD8 T cells	10 vs all	SLC35C1	0.499	ENSG00000181830	-0.0313	-0.369	0.306	1.11	-0.182	0.855	0.93	-6.65
Blood CD8 T cells	10 vs all	AC010422.6	0.5	ENSG00000269693	0.00504	-0.0493	0.0594	0.0226	0.182	0.855	0.93	-6.65
Blood CD8 T cells	10 vs all	TMEM220	0.5	ENSG00000187824	-0.0244	-0.287	0.238	0.318	-0.182	0.855	0.93	-6.65
Blood CD8 T cells	10 vs all	LINC02055	0.499	ENSG00000254101	0.0132	-0.13	0.156	0.118	0.182	0.856	0.93	-6.65
Blood CD8 T cells	10 vs all	IPMK	0.501	ENSG00000151151	-0.0288	-0.34	0.282	0.918	-0.182	0.856	0.93	-6.65
Blood CD8 T cells	10 vs all	NUDT12	0.5	ENSG00000112874	-0.00924	-0.109	0.0907	0.0606	-0.182	0.856	0.93	-6.65
Blood CD8 T cells	10 vs all	MYSM1	0.499	ENSG00000162601	0.0356	-0.35	0.421	1.62	0.182	0.856	0.931	-6.65
Blood CD8 T cells	10 vs all	PIGM	0.501	ENSG00000143315	-0.0284	-0.336	0.28	0.926	-0.181	0.856	0.931	-6.65
Blood CD8 T cells	10 vs all	OSBP2	0.5	ENSG00000184792	-0.00664	-0.0788	0.0655	0.0396	-0.181	0.856	0.931	-6.65
Blood CD8 T cells	10 vs all	ENPP3	0.5	ENSG00000154269	0.00993	-0.0983	0.118	0.0744	0.181	0.857	0.931	-6.65
Blood CD8 T cells	10 vs all	RGS10	0.459	ENSG00000148908	0.0351	-0.348	0.418	3.77	0.18	0.857	0.931	-6.65
Blood CD8 T cells	10 vs all	TRIM32	0.499	ENSG00000119401	-0.0276	-0.328	0.273	0.767	-0.18	0.857	0.931	-6.65
Blood CD8 T cells	10 vs all	SHF	0.501	ENSG00000138606	0.0157	-0.156	0.187	0.225	0.18	0.857	0.932	-6.65
Blood CD8 T cells	10 vs all	GNAZ	0.5	ENSG00000128266	-0.00693	-0.0828	0.0689	0.051	-0.18	0.858	0.932	-6.65
Blood CD8 T cells	10 vs all	IGSF10	0.5	ENSG00000152580	0.0146	-0.145	0.175	0.0613	0.18	0.858	0.932	-6.65
Blood CD8 T cells	10 vs all	KCTD19	0.5	ENSG00000168676	-0.00319	-0.0381	0.0318	0.0087	-0.18	0.858	0.932	-6.65
Blood CD8 T cells	10 vs all	GSC	0.5	ENSG00000133937	0.0154	-0.153	0.184	0.182	0.179	0.858	0.932	-6.65
Blood CD8 T cells	10 vs all	TWF2	0.477	ENSG00000247596	0.0297	-0.296	0.355	3.67	0.179	0.858	0.932	-6.65
Blood CD8 T cells	10 vs all	AC007114.1	0.5	ENSG00000263004	-0.0198	-0.237	0.197	0.387	-0.179	0.858	0.932	-6.65
Blood CD8 T cells	10 vs all	LINC00304	0.5	ENSG00000180422	0.00356	-0.0356	0.0427	0.0138	0.179	0.858	0.932	-6.65
Blood CD8 T cells	10 vs all	CSNK2A1	0.498	ENSG00000101266	-0.0346	-0.415	0.346	2.12	-0.179	0.858	0.932	-6.65
Blood CD8 T cells	10 vs all	S100P	0.5	ENSG00000163993	0.0118	-0.118	0.142	0.131	0.179	0.858	0.932	-6.65
Blood CD8 T cells	10 vs all	PAXIP1-AS2	0.501	ENSG00000214106	-0.0308	-0.37	0.308	1.12	-0.179	0.858	0.932	-6.65
Blood CD8 T cells	10 vs all	SECISBP2	0.507	ENSG00000187742	0.0336	-0.336	0.404	2.7	0.179	0.858	0.932	-6.65
Blood CD8 T cells	10 vs all	AC084809.1	0.5	ENSG00000226377	0.00158	-0.0159	0.019	0.00657	0.178	0.859	0.933	-6.65
Blood CD8 T cells	10 vs all	MAP10	0.5	ENSG00000212916	-0.016	-0.192	0.16	0.228	-0.178	0.859	0.933	-6.65
Blood CD8 T cells	10 vs all	AL022313.2	0.5	ENSG00000228719	-0.00374	-0.045	0.0375	0.0206	-0.178	0.859	0.933	-6.65
Blood CD8 T cells	10 vs all	ICE1	0.496	ENSG00000164151	0.0366	-0.367	0.44	1.86	0.178	0.859	0.933	-6.65
Blood CD8 T cells	10 vs all	PFKFB2	0.501	ENSG00000123836	-0.0102	-0.123	0.103	0.0873	-0.178	0.859	0.933	-6.65
Blood CD8 T cells	10 vs all	AL157938.2	0.5	ENSG00000236986	-0.00936	-0.113	0.0941	0.0579	-0.178	0.859	0.933	-6.65
Blood CD8 T cells	10 vs all	PJVK	0.5	ENSG00000204311	-0.00903	-0.109	0.0909	0.0902	-0.178	0.859	0.933	-6.65
Blood CD8 T cells	10 vs all	LINC02019	0.5	ENSG00000273356	-0.00641	-0.0773	0.0645	0.0455	-0.178	0.859	0.933	-6.65
Blood CD8 T cells	10 vs all	ATF3	0.502	ENSG00000162772	-0.0184	-0.222	0.185	0.205	-0.178	0.859	0.933	-6.65
Blood CD8 T cells	10 vs all	MRPS14	0.489	ENSG00000120333	-0.0357	-0.431	0.36	2.18	-0.178	0.859	0.933	-6.65
Blood CD8 T cells	10 vs all	ECPAS	0.502	ENSG00000136813	0.0335	-0.338	0.405	1.62	0.178	0.859	0.933	-6.65
Blood CD8 T cells	10 vs all	ALG2	0.508	ENSG00000119523	-0.0327	-0.395	0.329	1.71	-0.178	0.859	0.933	-6.65
Blood CD8 T cells	10 vs all	FGFR1	0.501	ENSG00000077782	0.0261	-0.263	0.316	0.564	0.177	0.859	0.933	-6.65
Blood CD8 T cells	10 vs all	SUSD2	0.5	ENSG00000099994	-0.0109	-0.132	0.11	0.0646	-0.177	0.86	0.933	-6.65
Blood CD8 T cells	10 vs all	ANKRD20A4	0.501	ENSG00000172014	0.0122	-0.123	0.148	0.0706	0.177	0.86	0.933	-6.65
Blood CD8 T cells	10 vs all	TRAF6	0.498	ENSG00000175104	-0.0303	-0.368	0.307	1.29	-0.177	0.86	0.933	-6.65
Blood CD8 T cells	10 vs all	AMIGO1	0.499	ENSG00000181754	0.0186	-0.188	0.225	0.334	0.177	0.86	0.933	-6.65
Blood CD8 T cells	10 vs all	PCDHGA3	0.5	ENSG00000254245	-0.00439	-0.0533	0.0446	0.00857	-0.177	0.86	0.933	-6.65
Blood CD8 T cells	10 vs all	AL136531.1	0.5	ENSG00000229728	0.00444	-0.0452	0.054	0.0273	0.176	0.86	0.933	-6.65
Blood CD8 T cells	10 vs all	SLC25A36	0.51	ENSG00000114120	-0.0294	-0.358	0.299	2.24	-0.176	0.86	0.933	-6.65
Blood CD8 T cells	10 vs all	CDC37	0.492	ENSG00000105401	-0.0196	-0.239	0.199	4.26	-0.176	0.86	0.933	-6.65
Blood CD8 T cells	10 vs all	ZNF195	0.502	ENSG00000005801	-0.0326	-0.397	0.332	1.64	-0.176	0.86	0.933	-6.65
Blood CD8 T cells	10 vs all	PPAN	0.5	ENSG00000130810	0.0212	-0.215	0.258	0.428	0.176	0.86	0.933	-6.65
Blood CD8 T cells	10 vs all	A3GALT2	0.5	ENSG00000184389	-0.000194	-0.00237	0.00198	0.000181	-0.176	0.861	0.933	-6.65
Blood CD8 T cells	10 vs all	AL513217.1	0.5	ENSG00000223774	-0.000194	-0.00237	0.00198	0.000181	-0.176	0.861	0.933	-6.65
Blood CD8 T cells	10 vs all	ASAP2	0.5	ENSG00000151693	-0.000194	-0.00237	0.00198	0.000181	-0.176	0.861	0.933	-6.65
Blood CD8 T cells	10 vs all	EPHA3	0.5	ENSG00000044524	-0.000194	-0.00237	0.00198	0.000181	-0.176	0.861	0.933	-6.65
Blood CD8 T cells	10 vs all	LINC01258	0.5	ENSG00000249534	-0.000194	-0.00237	0.00198	0.000181	-0.176	0.861	0.933	-6.65
Blood CD8 T cells	10 vs all	ANK2	0.5	ENSG00000145362	-0.000194	-0.00237	0.00198	0.000181	-0.176	0.861	0.933	-6.65
Blood CD8 T cells	10 vs all	AC093797.1	0.5	ENSG00000233110	-0.000194	-0.00237	0.00198	0.000181	-0.176	0.861	0.933	-6.65
Blood CD8 T cells	10 vs all	FAM196B	0.5	ENSG00000204767	-0.000194	-0.00237	0.00198	0.000181	-0.176	0.861	0.933	-6.65
Blood CD8 T cells	10 vs all	MOGAT3	0.5	ENSG00000106384	-0.000194	-0.00237	0.00198	0.000181	-0.176	0.861	0.933	-6.65
Blood CD8 T cells	10 vs all	TRBVA	0.5	ENSG00000239992	-0.000194	-0.00237	0.00198	0.000181	-0.176	0.861	0.933	-6.65
Blood CD8 T cells	10 vs all	CXorf36	0.5	ENSG00000147113	-0.000194	-0.00237	0.00198	0.000181	-0.176	0.861	0.933	-6.65
Blood CD8 T cells	10 vs all	AP003692.1	0.5	ENSG00000254307	-0.000194	-0.00237	0.00198	0.000181	-0.176	0.861	0.933	-6.65
Blood CD8 T cells	10 vs all	FAM205A	0.5	ENSG00000205108	-0.000194	-0.00237	0.00198	0.000181	-0.176	0.861	0.933	-6.65
Blood CD8 T cells	10 vs all	BX255923.1	0.5	ENSG00000225655	-0.000194	-0.00237	0.00198	0.000181	-0.176	0.861	0.933	-6.65
Blood CD8 T cells	10 vs all	AC016395.1	0.5	ENSG00000233590	-0.000194	-0.00237	0.00198	0.000181	-0.176	0.861	0.933	-6.65
Blood CD8 T cells	10 vs all	AC018653.1	0.5	ENSG00000255572	-0.000194	-0.00237	0.00198	0.000181	-0.176	0.861	0.933	-6.65
Blood CD8 T cells	10 vs all	H1FNT	0.5	ENSG00000187166	-0.000194	-0.00237	0.00198	0.000181	-0.176	0.861	0.933	-6.65
Blood CD8 T cells	10 vs all	AC068643.1	0.5	ENSG00000257703	-0.000194	-0.00237	0.00198	0.000181	-0.176	0.861	0.933	-6.65
Blood CD8 T cells	10 vs all	AC021351.1	0.5	ENSG00000259639	-0.000194	-0.00237	0.00198	0.000181	-0.176	0.861	0.933	-6.65
Blood CD8 T cells	10 vs all	LINC02345	0.5	ENSG00000259225	-0.000194	-0.00237	0.00198	0.000181	-0.176	0.861	0.933	-6.65
Blood CD8 T cells	10 vs all	IGFALS	0.5	ENSG00000099769	-0.000194	-0.00237	0.00198	0.000181	-0.176	0.861	0.933	-6.65
Blood CD8 T cells	10 vs all	GAS2L2	0.5	ENSG00000270765	-0.000194	-0.00237	0.00198	0.000181	-0.176	0.861	0.933	-6.65
Blood CD8 T cells	10 vs all	LINC02072	0.5	ENSG00000225860	-0.000194	-0.00237	0.00198	0.000181	-0.176	0.861	0.933	-6.65
Blood CD8 T cells	10 vs all	SIGLEC11	0.5	ENSG00000161640	-0.000194	-0.00237	0.00198	0.000181	-0.176	0.861	0.933	-6.65
Blood CD8 T cells	10 vs all	AC010320.4	0.5	ENSG00000269535	-0.000194	-0.00237	0.00198	0.000181	-0.176	0.861	0.933	-6.65
Blood CD8 T cells	10 vs all	BRWD1-AS1	0.5	ENSG00000238141	-0.000194	-0.00237	0.00198	0.000181	-0.176	0.861	0.933	-6.65
Blood CD8 T cells	10 vs all	ZBTB18	0.501	ENSG00000179456	0.0154	-0.157	0.188	0.289	0.176	0.861	0.933	-6.65
Blood CD8 T cells	10 vs all	UQCR11	0.484	ENSG00000127540	0.019	-0.194	0.232	4.97	0.176	0.861	0.933	-6.65
Blood CD8 T cells	10 vs all	ITFG1	0.502	ENSG00000129636	0.0313	-0.32	0.382	2.37	0.176	0.861	0.933	-6.65
Blood CD8 T cells	10 vs all	ZNF816	0.501	ENSG00000180257	0.0217	-0.222	0.266	0.517	0.176	0.861	0.933	-6.65
Blood CD8 T cells	10 vs all	ARHGEF19	0.502	ENSG00000142632	-0.0298	-0.364	0.304	1.02	-0.175	0.861	0.933	-6.65
Blood CD8 T cells	10 vs all	PES1	0.502	ENSG00000100029	-0.0328	-0.401	0.336	1.91	-0.175	0.861	0.933	-6.65
Blood CD8 T cells	10 vs all	TARS	0.495	ENSG00000113407	0.0345	-0.353	0.422	2	0.175	0.861	0.933	-6.65
Blood CD8 T cells	10 vs all	PLA2G15	0.5	ENSG00000103066	-0.0246	-0.301	0.252	0.615	-0.175	0.861	0.933	-6.65
Blood CD8 T cells	10 vs all	CLHC1	0.5	ENSG00000162994	0.0167	-0.171	0.205	0.244	0.175	0.861	0.933	-6.65
Blood CD8 T cells	10 vs all	METTL8	0.499	ENSG00000123600	-0.0308	-0.377	0.315	1.22	-0.175	0.861	0.933	-6.65
Blood CD8 T cells	10 vs all	AC022973.3	0.5	ENSG00000254263	0.00378	-0.0386	0.0462	0.0216	0.175	0.861	0.933	-6.65
Blood CD8 T cells	10 vs all	ZBTB11-AS1	0.503	ENSG00000256628	0.0252	-0.258	0.309	0.668	0.175	0.861	0.933	-6.65
Blood CD8 T cells	10 vs all	ZNF175	0.501	ENSG00000105497	-0.0173	-0.212	0.178	0.315	-0.175	0.861	0.933	-6.65
Blood CD8 T cells	10 vs all	AC107884.1	0.5	ENSG00000251364	-0.00255	-0.0313	0.0262	0.00811	-0.175	0.861	0.933	-6.65
Blood CD8 T cells	10 vs all	TOMM40	0.499	ENSG00000130204	0.0325	-0.334	0.399	1.52	0.175	0.861	0.933	-6.65
Blood CD8 T cells	10 vs all	MAN1B1-DT	0.499	ENSG00000268996	-0.0222	-0.272	0.228	0.495	-0.175	0.862	0.933	-6.65
Blood CD8 T cells	10 vs all	SPAG8	0.5	ENSG00000137098	-0.0157	-0.193	0.162	0.266	-0.174	0.862	0.933	-6.65
Blood CD8 T cells	10 vs all	AL606469.1	0.5	ENSG00000224215	-0.000858	-0.0106	0.00884	0.00309	-0.174	0.862	0.933	-6.65
Blood CD8 T cells	10 vs all	GFER	0.502	ENSG00000127554	-0.0299	-0.368	0.308	2.22	-0.174	0.862	0.933	-6.65
Blood CD8 T cells	10 vs all	ZNF260	0.502	ENSG00000254004	0.0294	-0.304	0.363	1.15	0.174	0.862	0.933	-6.65
Blood CD8 T cells	10 vs all	FAM217A	0.5	ENSG00000145975	-0.00141	-0.0174	0.0146	0.0036	-0.173	0.863	0.933	-6.65
Blood CD8 T cells	10 vs all	IST1	0.492	ENSG00000182149	0.0328	-0.34	0.406	2.45	0.173	0.863	0.933	-6.65
Blood CD8 T cells	10 vs all	SPATA5	0.502	ENSG00000145375	0.0263	-0.273	0.326	0.974	0.173	0.863	0.933	-6.65
Blood CD8 T cells	10 vs all	SNPH	0.499	ENSG00000101298	0.0167	-0.173	0.207	0.331	0.173	0.863	0.933	-6.65
Blood CD8 T cells	10 vs all	TCF3	0.496	ENSG00000071564	0.0297	-0.31	0.37	1.18	0.172	0.863	0.933	-6.65
Blood CD8 T cells	10 vs all	AC106820.5	0.5	ENSG00000260874	-0.00342	-0.0425	0.0357	0.00892	-0.172	0.863	0.933	-6.65
Blood CD8 T cells	10 vs all	EIF2AK2	0.514	ENSG00000055332	-0.0321	-0.399	0.334	2.46	-0.172	0.863	0.933	-6.65
Blood CD8 T cells	10 vs all	DNPEP	0.498	ENSG00000123992	-0.0327	-0.409	0.343	2.39	-0.171	0.864	0.933	-6.65
Blood CD8 T cells	10 vs all	PHB	0.508	ENSG00000167085	0.0258	-0.27	0.321	3.44	0.171	0.864	0.933	-6.65
Blood CD8 T cells	10 vs all	MVB12B	0.502	ENSG00000196814	0.0299	-0.314	0.374	0.776	0.171	0.864	0.933	-6.65
Blood CD8 T cells	10 vs all	YIPF3	0.492	ENSG00000137207	0.031	-0.325	0.387	2.73	0.171	0.864	0.933	-6.65
Blood CD8 T cells	10 vs all	MRPS35	0.501	ENSG00000061794	-0.0333	-0.416	0.35	2.53	-0.171	0.864	0.933	-6.65
Blood CD8 T cells	10 vs all	KIF5B	0.5	ENSG00000170759	0.0267	-0.28	0.334	3.26	0.171	0.864	0.933	-6.65
Blood CD8 T cells	10 vs all	GLMN	0.498	ENSG00000174842	-0.0308	-0.386	0.324	1.82	-0.171	0.864	0.933	-6.65
Blood CD8 T cells	10 vs all	ANKRA2	0.5	ENSG00000164331	-0.0306	-0.383	0.322	1.92	-0.171	0.865	0.933	-6.65
Blood CD8 T cells	10 vs all	TRGC1	0.501	ENSG00000211689	-0.0426	-0.533	0.448	1.96	-0.171	0.865	0.933	-6.65
Blood CD8 T cells	10 vs all	AC104135.1	0.5	ENSG00000236209	0.00549	-0.0578	0.0688	0.0213	0.171	0.865	0.933	-6.65
Blood CD8 T cells	10 vs all	WDSUB1	0.501	ENSG00000196151	-0.0321	-0.402	0.338	1.78	-0.171	0.865	0.933	-6.65
Blood CD8 T cells	10 vs all	GP5	0.5	ENSG00000178732	0.00564	-0.0596	0.0709	0.0524	0.17	0.865	0.933	-6.65
Blood CD8 T cells	10 vs all	TSPAN7	0.5	ENSG00000156298	-0.00184	-0.0231	0.0194	0.00974	-0.17	0.865	0.933	-6.65
Blood CD8 T cells	10 vs all	SSH3	0.502	ENSG00000172830	-0.0255	-0.321	0.27	0.664	-0.17	0.865	0.933	-6.65
Blood CD8 T cells	10 vs all	FGD3	0.503	ENSG00000127084	-0.0342	-0.431	0.362	2.84	-0.17	0.865	0.933	-6.65
Blood CD8 T cells	10 vs all	AC135178.5	0.5	ENSG00000269947	0.00369	-0.0391	0.0465	0.0116	0.17	0.865	0.933	-6.65
Blood CD8 T cells	10 vs all	AC004771.4	0.5	ENSG00000262429	-0.00367	-0.0462	0.0388	0.0245	-0.17	0.865	0.933	-6.65
Blood CD8 T cells	10 vs all	PLA2G2D	0.5	ENSG00000117215	-0.000183	-0.00231	0.00194	0.00017	-0.17	0.865	0.933	-6.65
Blood CD8 T cells	10 vs all	AL590609.3	0.5	ENSG00000232557	-0.000183	-0.00231	0.00194	0.00017	-0.17	0.865	0.933	-6.65
Blood CD8 T cells	10 vs all	AL358075.1	0.5	ENSG00000226957	-0.000183	-0.00231	0.00194	0.00017	-0.17	0.865	0.933	-6.65
Blood CD8 T cells	10 vs all	VANGL2	0.5	ENSG00000162738	-0.000183	-0.00231	0.00194	0.00017	-0.17	0.865	0.933	-6.65
Blood CD8 T cells	10 vs all	DPT	0.5	ENSG00000143196	-0.000183	-0.00231	0.00194	0.00017	-0.17	0.865	0.933	-6.65
Blood CD8 T cells	10 vs all	AL445470.1	0.5	ENSG00000234754	-0.000183	-0.00231	0.00194	0.00017	-0.17	0.865	0.933	-6.65
Blood CD8 T cells	10 vs all	OR2G6	0.5	ENSG00000188558	-0.000183	-0.00231	0.00194	0.00017	-0.17	0.865	0.933	-6.65
Blood CD8 T cells	10 vs all	AC092159.3	0.5	ENSG00000233970	-0.000183	-0.00231	0.00194	0.00017	-0.17	0.865	0.933	-6.65
Blood CD8 T cells	10 vs all	AC012456.2	0.5	ENSG00000230790	-0.000183	-0.00231	0.00194	0.00017	-0.17	0.865	0.933	-6.65
Blood CD8 T cells	10 vs all	AC093732.2	0.5	ENSG00000272814	-0.000183	-0.00231	0.00194	0.00017	-0.17	0.865	0.933	-6.65
Blood CD8 T cells	10 vs all	AC010975.1	0.5	ENSG00000229385	-0.000183	-0.00231	0.00194	0.00017	-0.17	0.865	0.933	-6.65
Blood CD8 T cells	10 vs all	PGM5P4-AS1	0.5	ENSG00000231943	-0.000183	-0.00231	0.00194	0.00017	-0.17	0.865	0.933	-6.65
Blood CD8 T cells	10 vs all	PROC	0.5	ENSG00000115718	-0.000183	-0.00231	0.00194	0.00017	-0.17	0.865	0.933	-6.65
Blood CD8 T cells	10 vs all	OSBPL10-AS1	0.5	ENSG00000232490	-0.000183	-0.00231	0.00194	0.00017	-0.17	0.865	0.933	-6.65
Blood CD8 T cells	10 vs all	IQCF5-AS1	0.5	ENSG00000235455	-0.000183	-0.00231	0.00194	0.00017	-0.17	0.865	0.933	-6.65
Blood CD8 T cells	10 vs all	ITIH3	0.5	ENSG00000162267	-0.000183	-0.00231	0.00194	0.00017	-0.17	0.865	0.933	-6.65
Blood CD8 T cells	10 vs all	ABI3BP	0.5	ENSG00000154175	-0.000183	-0.00231	0.00194	0.00017	-0.17	0.865	0.933	-6.65
Blood CD8 T cells	10 vs all	ASB5	0.5	ENSG00000164122	-0.000183	-0.00231	0.00194	0.00017	-0.17	0.865	0.933	-6.65
Blood CD8 T cells	10 vs all	DNAH5	0.5	ENSG00000039139	-0.000183	-0.00231	0.00194	0.00017	-0.17	0.865	0.933	-6.65
Blood CD8 T cells	10 vs all	LINC02200	0.5	ENSG00000250358	-0.000183	-0.00231	0.00194	0.00017	-0.17	0.865	0.933	-6.65
Blood CD8 T cells	10 vs all	SLC27A6	0.5	ENSG00000113396	-0.000183	-0.00231	0.00194	0.00017	-0.17	0.865	0.933	-6.65
Blood CD8 T cells	10 vs all	AC091982.1	0.5	ENSG00000253921	-0.000183	-0.00231	0.00194	0.00017	-0.17	0.865	0.933	-6.65
Blood CD8 T cells	10 vs all	AL109947.1	0.5	ENSG00000223537	-0.000183	-0.00231	0.00194	0.00017	-0.17	0.865	0.933	-6.65
Blood CD8 T cells	10 vs all	WISP3	0.5	ENSG00000112761	-0.000183	-0.00231	0.00194	0.00017	-0.17	0.865	0.933	-6.65
Blood CD8 T cells	10 vs all	PRR18	0.5	ENSG00000176381	-0.000183	-0.00231	0.00194	0.00017	-0.17	0.865	0.933	-6.65
Blood CD8 T cells	10 vs all	GPR31	0.5	ENSG00000120436	-0.000183	-0.00231	0.00194	0.00017	-0.17	0.865	0.933	-6.65
Blood CD8 T cells	10 vs all	UNC93A	0.5	ENSG00000112494	-0.000183	-0.00231	0.00194	0.00017	-0.17	0.865	0.933	-6.65
Blood CD8 T cells	10 vs all	GAGE10	0.5	ENSG00000215274	-0.000183	-0.00231	0.00194	0.00017	-0.17	0.865	0.933	-6.65
Blood CD8 T cells	10 vs all	PASD1	0.5	ENSG00000166049	-0.000183	-0.00231	0.00194	0.00017	-0.17	0.865	0.933	-6.65
Blood CD8 T cells	10 vs all	AC087269.1	0.5	ENSG00000254367	-0.000183	-0.00231	0.00194	0.00017	-0.17	0.865	0.933	-6.65
Blood CD8 T cells	10 vs all	AC021915.2	0.5	ENSG00000254314	-0.000183	-0.00231	0.00194	0.00017	-0.17	0.865	0.933	-6.65
Blood CD8 T cells	10 vs all	FREM1	0.5	ENSG00000164946	-0.000183	-0.00231	0.00194	0.00017	-0.17	0.865	0.933	-6.65
Blood CD8 T cells	10 vs all	TRBV29OR9-2	0.5	ENSG00000223394	-0.000183	-0.00231	0.00194	0.00017	-0.17	0.865	0.933	-6.65
Blood CD8 T cells	10 vs all	AL354989.1	0.5	ENSG00000228352	-0.000183	-0.00231	0.00194	0.00017	-0.17	0.865	0.933	-6.65
Blood CD8 T cells	10 vs all	OR9I1	0.5	ENSG00000172377	-0.000183	-0.00231	0.00194	0.00017	-0.17	0.865	0.933	-6.65
Blood CD8 T cells	10 vs all	SLC22A24	0.5	ENSG00000197658	-0.000183	-0.00231	0.00194	0.00017	-0.17	0.865	0.933	-6.65
Blood CD8 T cells	10 vs all	C10orf71	0.5	ENSG00000177354	-0.000183	-0.00231	0.00194	0.00017	-0.17	0.865	0.933	-6.65
Blood CD8 T cells	10 vs all	ZNF705A	0.5	ENSG00000196946	-0.000183	-0.00231	0.00194	0.00017	-0.17	0.865	0.933	-6.65
Blood CD8 T cells	10 vs all	AC092794.2	0.5	ENSG00000275197	-0.000183	-0.00231	0.00194	0.00017	-0.17	0.865	0.933	-6.65
Blood CD8 T cells	10 vs all	LINC00415	0.5	ENSG00000231983	-0.000183	-0.00231	0.00194	0.00017	-0.17	0.865	0.933	-6.65
Blood CD8 T cells	10 vs all	PDX1	0.5	ENSG00000139515	-0.000183	-0.00231	0.00194	0.00017	-0.17	0.865	0.933	-6.65
Blood CD8 T cells	10 vs all	AL138962.1	0.5	ENSG00000228573	-0.000183	-0.00231	0.00194	0.00017	-0.17	0.865	0.933	-6.65
Blood CD8 T cells	10 vs all	OR4K17	0.5	ENSG00000176230	-0.000183	-0.00231	0.00194	0.00017	-0.17	0.865	0.933	-6.65
Blood CD8 T cells	10 vs all	AC016526.4	0.5	ENSG00000283629	-0.000183	-0.00231	0.00194	0.00017	-0.17	0.865	0.933	-6.65
Blood CD8 T cells	10 vs all	AL157871.4	0.5	ENSG00000258666	-0.000183	-0.00231	0.00194	0.00017	-0.17	0.865	0.933	-6.65
Blood CD8 T cells	10 vs all	IGHV3-41	0.5	ENSG00000278473	-0.000183	-0.00231	0.00194	0.00017	-0.17	0.865	0.933	-6.65
Blood CD8 T cells	10 vs all	CHRM5	0.5	ENSG00000184984	-0.000183	-0.00231	0.00194	0.00017	-0.17	0.865	0.933	-6.65
Blood CD8 T cells	10 vs all	AC012100.2	0.5	ENSG00000259773	-0.000183	-0.00231	0.00194	0.00017	-0.17	0.865	0.933	-6.65
Blood CD8 T cells	10 vs all	RGMA	0.5	ENSG00000182175	-0.000183	-0.00231	0.00194	0.00017	-0.17	0.865	0.933	-6.65
Blood CD8 T cells	10 vs all	AC074050.3	0.5	ENSG00000261731	-0.000183	-0.00231	0.00194	0.00017	-0.17	0.865	0.933	-6.65
Blood CD8 T cells	10 vs all	AC010531.3	0.5	ENSG00000261592	-0.000183	-0.00231	0.00194	0.00017	-0.17	0.865	0.933	-6.65
Blood CD8 T cells	10 vs all	PRDM7	0.5	ENSG00000126856	-0.000183	-0.00231	0.00194	0.00017	-0.17	0.865	0.933	-6.65
Blood CD8 T cells	10 vs all	LINC00670	0.5	ENSG00000179136	-0.000183	-0.00231	0.00194	0.00017	-0.17	0.865	0.933	-6.65
Blood CD8 T cells	10 vs all	AC022596.2	0.5	ENSG00000283033	-0.000183	-0.00231	0.00194	0.00017	-0.17	0.865	0.933	-6.65
Blood CD8 T cells	10 vs all	STH	0.5	ENSG00000256762	-0.000183	-0.00231	0.00194	0.00017	-0.17	0.865	0.933	-6.65
Blood CD8 T cells	10 vs all	CPSF4L	0.5	ENSG00000187959	-0.000183	-0.00231	0.00194	0.00017	-0.17	0.865	0.933	-6.65
Blood CD8 T cells	10 vs all	AC125421.1	0.5	ENSG00000263574	-0.000183	-0.00231	0.00194	0.00017	-0.17	0.865	0.933	-6.65
Blood CD8 T cells	10 vs all	AP005131.1	0.5	ENSG00000267136	-0.000183	-0.00231	0.00194	0.00017	-0.17	0.865	0.933	-6.65
Blood CD8 T cells	10 vs all	AC110597.1	0.5	ENSG00000260578	-0.000183	-0.00231	0.00194	0.00017	-0.17	0.865	0.933	-6.65
Blood CD8 T cells	10 vs all	AC100863.1	0.5	ENSG00000265844	-0.000183	-0.00231	0.00194	0.00017	-0.17	0.865	0.933	-6.65
Blood CD8 T cells	10 vs all	AC023090.1	0.5	ENSG00000267015	-0.000183	-0.00231	0.00194	0.00017	-0.17	0.865	0.933	-6.65
Blood CD8 T cells	10 vs all	INSM1	0.5	ENSG00000173404	-0.000183	-0.00231	0.00194	0.00017	-0.17	0.865	0.933	-6.65
Blood CD8 T cells	10 vs all	ITCH-AS1	0.5	ENSG00000236388	-0.000183	-0.00231	0.00194	0.00017	-0.17	0.865	0.933	-6.65
Blood CD8 T cells	10 vs all	KCNG1	0.5	ENSG00000026559	-0.000183	-0.00231	0.00194	0.00017	-0.17	0.865	0.933	-6.65
Blood CD8 T cells	10 vs all	AL157414.2	0.5	ENSG00000231078	-0.000183	-0.00231	0.00194	0.00017	-0.17	0.865	0.933	-6.65
Blood CD8 T cells	10 vs all	CTCFL	0.5	ENSG00000124092	-0.000183	-0.00231	0.00194	0.00017	-0.17	0.865	0.933	-6.65
Blood CD8 T cells	10 vs all	CGB7	0.5	ENSG00000196337	-0.000183	-0.00231	0.00194	0.00017	-0.17	0.865	0.933	-6.65
Blood CD8 T cells	10 vs all	PANX2	0.5	ENSG00000073150	-0.000183	-0.00231	0.00194	0.00017	-0.17	0.865	0.933	-6.65
Blood CD8 T cells	10 vs all	U62317.5	0.5	ENSG00000273272	-0.000183	-0.00231	0.00194	0.00017	-0.17	0.865	0.933	-6.65
Blood CD8 T cells	10 vs all	LRRC25	0.5	ENSG00000175489	0.0108	-0.115	0.137	0.0712	0.169	0.866	0.933	-6.65
Blood CD8 T cells	10 vs all	LTN1	0.503	ENSG00000198862	0.032	-0.34	0.404	1.85	0.169	0.866	0.933	-6.65
Blood CD8 T cells	10 vs all	UIMC1	0.503	ENSG00000087206	0.0304	-0.323	0.384	1.98	0.169	0.866	0.933	-6.65
Blood CD8 T cells	10 vs all	NAA10	0.498	ENSG00000102030	-0.0336	-0.425	0.357	2.55	-0.169	0.866	0.933	-6.65
Blood CD8 T cells	10 vs all	TEF	0.5	ENSG00000167074	0.0138	-0.147	0.175	0.225	0.169	0.866	0.933	-6.65
Blood CD8 T cells	10 vs all	AC055876.5	0.5	ENSG00000261480	-0.000948	-0.012	0.0101	0.00318	-0.169	0.866	0.933	-6.65
Blood CD8 T cells	10 vs all	EMC1	0.498	ENSG00000127463	-0.0289	-0.366	0.308	1.08	-0.169	0.866	0.933	-6.65
Blood CD8 T cells	10 vs all	ZNF473	0.502	ENSG00000142528	-0.0223	-0.282	0.238	0.609	-0.169	0.866	0.933	-6.65
Blood CD8 T cells	10 vs all	MIS12	0.505	ENSG00000167842	-0.0305	-0.388	0.326	1.41	-0.168	0.866	0.934	-6.65
Blood CD8 T cells	10 vs all	LINC02108	0.5	ENSG00000250127	-0.00238	-0.0302	0.0255	0.0067	-0.168	0.866	0.934	-6.65
Blood CD8 T cells	10 vs all	PTPRC	0.44	ENSG00000081237	0.0251	-0.268	0.318	5.4	0.168	0.866	0.934	-6.65
Blood CD8 T cells	10 vs all	SMG8	0.498	ENSG00000167447	-0.0235	-0.299	0.252	0.65	-0.168	0.867	0.934	-6.65
Blood CD8 T cells	10 vs all	TTLL5	0.499	ENSG00000119685	0.0246	-0.264	0.313	0.792	0.168	0.867	0.934	-6.65
Blood CD8 T cells	10 vs all	DYM	0.501	ENSG00000141627	-0.0316	-0.402	0.338	2.11	-0.168	0.867	0.934	-6.65
Blood CD8 T cells	10 vs all	ACTL10	0.502	ENSG00000182584	0.0218	-0.234	0.277	0.571	0.168	0.867	0.934	-6.65
Blood CD8 T cells	10 vs all	AL136141.1	0.5	ENSG00000270755	0.0018	-0.0193	0.0229	0.00407	0.168	0.867	0.934	-6.65
Blood CD8 T cells	10 vs all	WDR18	0.493	ENSG00000065268	-0.031	-0.394	0.332	2.18	-0.168	0.867	0.934	-6.65
Blood CD8 T cells	10 vs all	LINC00865	0.5	ENSG00000232229	0.00923	-0.0991	0.118	0.0492	0.168	0.867	0.934	-6.65
Blood CD8 T cells	10 vs all	AC012313.1	0.5	ENSG00000232098	-0.0104	-0.132	0.112	0.119	-0.168	0.867	0.934	-6.65
Blood CD8 T cells	10 vs all	GRK3	0.5	ENSG00000100077	-0.0106	-0.136	0.115	0.115	-0.167	0.867	0.934	-6.65
Blood CD8 T cells	10 vs all	INAFM2	0.499	ENSG00000259330	-0.0109	-0.139	0.117	0.15	-0.167	0.867	0.934	-6.65
Blood CD8 T cells	10 vs all	HRH2	0.5	ENSG00000113749	-0.0165	-0.211	0.178	0.218	-0.167	0.867	0.934	-6.65
Blood CD8 T cells	10 vs all	POLR2F	0.502	ENSG00000100142	-0.0296	-0.378	0.318	3.18	-0.167	0.867	0.934	-6.65
Blood CD8 T cells	10 vs all	SNRK-AS1	0.5	ENSG00000234617	-0.00143	-0.0182	0.0153	0.00362	-0.167	0.867	0.934	-6.65
Blood CD8 T cells	10 vs all	BDH1	0.508	ENSG00000161267	-0.0304	-0.388	0.327	1.28	-0.167	0.867	0.934	-6.65
Blood CD8 T cells	10 vs all	FAM111A-DT	0.499	ENSG00000245571	-0.0274	-0.35	0.295	1.03	-0.167	0.867	0.934	-6.65
Blood CD8 T cells	10 vs all	ZBED5-AS1	0.5	ENSG00000247271	-0.0284	-0.363	0.306	0.936	-0.167	0.867	0.934	-6.65
Blood CD8 T cells	10 vs all	HLA-DOB	0.499	ENSG00000241106	0.0139	-0.15	0.178	0.144	0.167	0.867	0.934	-6.65
Blood CD8 T cells	10 vs all	PPIL6	0.5	ENSG00000185250	0.0108	-0.117	0.138	0.0802	0.167	0.867	0.934	-6.65
Blood CD8 T cells	10 vs all	LINC00115	0.501	ENSG00000225880	0.0197	-0.212	0.251	0.478	0.167	0.867	0.934	-6.65
Blood CD8 T cells	10 vs all	PLGRKT	0.5	ENSG00000107020	0.0331	-0.357	0.423	2.55	0.167	0.868	0.934	-6.65
Blood CD8 T cells	10 vs all	AP000880.1	0.5	ENSG00000255129	-0.00415	-0.0531	0.0448	0.0307	-0.167	0.868	0.934	-6.65
Blood CD8 T cells	10 vs all	ZNF598	0.499	ENSG00000167962	-0.0274	-0.351	0.296	0.963	-0.167	0.868	0.934	-6.65
Blood CD8 T cells	10 vs all	PIAS1	0.498	ENSG00000033800	0.0292	-0.316	0.375	2.8	0.167	0.868	0.934	-6.65
Blood CD8 T cells	10 vs all	YPEL1	0.5	ENSG00000100027	-0.03	-0.385	0.325	0.955	-0.166	0.868	0.934	-6.65
Blood CD8 T cells	10 vs all	STX5	0.502	ENSG00000162236	-0.0325	-0.417	0.352	2.37	-0.166	0.868	0.934	-6.65
Blood CD8 T cells	10 vs all	THAP11	0.497	ENSG00000168286	-0.0294	-0.377	0.318	1.81	-0.166	0.868	0.934	-6.65
Blood CD8 T cells	10 vs all	ANKRD27	0.501	ENSG00000105186	-0.0309	-0.397	0.335	1.38	-0.166	0.868	0.934	-6.65
Blood CD8 T cells	10 vs all	AC099518.4	0.5	ENSG00000261465	-0.00292	-0.0374	0.0316	0.0159	-0.166	0.868	0.934	-6.65
Blood CD8 T cells	10 vs all	KLHDC10	0.501	ENSG00000128607	-0.025	-0.321	0.271	0.802	-0.166	0.868	0.934	-6.65
Blood CD8 T cells	10 vs all	CTSS	0.49	ENSG00000163131	0.0306	-0.333	0.394	3.08	0.166	0.868	0.934	-6.65
Blood CD8 T cells	10 vs all	POU5F2	0.5	ENSG00000248483	-0.0121	-0.155	0.131	0.161	-0.166	0.868	0.934	-6.65
Blood CD8 T cells	10 vs all	AL133352.1	0.5	ENSG00000255339	-0.00477	-0.0614	0.0518	0.0217	-0.166	0.868	0.934	-6.65
Blood CD8 T cells	10 vs all	AP001160.3	0.5	ENSG00000269176	0.00995	-0.108	0.128	0.0707	0.166	0.868	0.934	-6.65
Blood CD8 T cells	10 vs all	KIF6	0.5	ENSG00000164627	-0.00173	-0.0223	0.0189	0.00391	-0.166	0.868	0.934	-6.65
Blood CD8 T cells	10 vs all	MBOAT4	0.5	ENSG00000177669	0.0018	-0.0196	0.0232	0.00407	0.166	0.868	0.934	-6.65
Blood CD8 T cells	10 vs all	PER2	0.5	ENSG00000132326	-0.014	-0.181	0.153	0.239	-0.166	0.869	0.934	-6.65
Blood CD8 T cells	10 vs all	AC093462.1	0.501	ENSG00000277324	-0.0193	-0.249	0.21	0.329	-0.165	0.869	0.934	-6.65
Blood CD8 T cells	10 vs all	VPS25	0.485	ENSG00000131475	-0.0302	-0.39	0.33	2.41	-0.165	0.869	0.934	-6.65
Blood CD8 T cells	10 vs all	NOP14-AS1	0.498	ENSG00000249673	-0.0303	-0.391	0.33	1.33	-0.165	0.869	0.934	-6.65
Blood CD8 T cells	10 vs all	AC091271.1	0.499	ENSG00000273702	-0.0276	-0.356	0.301	1	-0.165	0.869	0.934	-6.65
Blood CD8 T cells	10 vs all	RGMB	0.5	ENSG00000174136	0.0125	-0.137	0.162	0.132	0.165	0.869	0.934	-6.65
Blood CD8 T cells	10 vs all	MGAT1	0.531	ENSG00000131446	-0.0313	-0.404	0.342	2.92	-0.165	0.869	0.934	-6.66
Blood CD8 T cells	10 vs all	AC136443.3	0.5	ENSG00000257264	-0.00139	-0.018	0.0152	0.00359	-0.165	0.869	0.934	-6.66
Blood CD8 T cells	10 vs all	ERCC4	0.502	ENSG00000175595	-0.0289	-0.373	0.315	1.33	-0.165	0.869	0.934	-6.66
Blood CD8 T cells	10 vs all	INTS6	0.503	ENSG00000102786	0.0324	-0.355	0.419	1.66	0.165	0.869	0.934	-6.66
Blood CD8 T cells	10 vs all	CYGB	0.5	ENSG00000161544	0.00494	-0.0541	0.064	0.0184	0.165	0.869	0.934	-6.66
Blood CD8 T cells	10 vs all	TYROBP	0.528	ENSG00000011600	0.0651	-0.713	0.843	3.65	0.165	0.869	0.934	-6.66
Blood CD8 T cells	10 vs all	TSACC	0.501	ENSG00000163467	0.00691	-0.0757	0.0895	0.0804	0.165	0.869	0.934	-6.66
Blood CD8 T cells	10 vs all	ARHGAP18	0.495	ENSG00000146376	-0.0314	-0.407	0.344	1.38	-0.165	0.869	0.934	-6.66
Blood CD8 T cells	10 vs all	RPS19BP1	0.492	ENSG00000187051	0.0243	-0.267	0.316	3.62	0.164	0.869	0.935	-6.66
Blood CD8 T cells	10 vs all	AL590428.1	0.5	ENSG00000231652	-0.00226	-0.0293	0.0248	0.00784	-0.164	0.87	0.935	-6.66
Blood CD8 T cells	10 vs all	TAF1A	0.502	ENSG00000143498	-0.0194	-0.252	0.213	0.513	-0.164	0.87	0.935	-6.66
Blood CD8 T cells	10 vs all	AC109460.2	0.5	ENSG00000260853	0.000588	-0.00647	0.00764	0.00175	0.164	0.87	0.935	-6.66
Blood CD8 T cells	10 vs all	ZNF16	0.5	ENSG00000170631	0.0206	-0.227	0.268	0.503	0.164	0.87	0.935	-6.66
Blood CD8 T cells	10 vs all	TAPT1	0.5	ENSG00000169762	-0.0194	-0.252	0.213	0.497	-0.164	0.87	0.935	-6.66
Blood CD8 T cells	10 vs all	USP42	0.501	ENSG00000106346	-0.0285	-0.371	0.314	1.27	-0.164	0.87	0.935	-6.66
Blood CD8 T cells	10 vs all	C12orf43	0.501	ENSG00000157895	0.0299	-0.33	0.39	1.69	0.164	0.87	0.935	-6.66
Blood CD8 T cells	10 vs all	RASSF1-AS1	0.499	ENSG00000281358	0.0175	-0.193	0.228	0.301	0.164	0.87	0.935	-6.66
Blood CD8 T cells	10 vs all	AC091564.2	0.5	ENSG00000254400	0.00711	-0.0784	0.0926	0.0713	0.164	0.87	0.935	-6.66
Blood CD8 T cells	10 vs all	AC146944.4	0.5	ENSG00000269983	-0.00701	-0.0914	0.0774	0.0612	-0.164	0.87	0.935	-6.66
Blood CD8 T cells	10 vs all	DPH3	0.507	ENSG00000154813	-0.0288	-0.375	0.318	2.21	-0.163	0.87	0.935	-6.66
Blood CD8 T cells	10 vs all	COX16	0.498	ENSG00000133983	-0.0283	-0.369	0.313	3.21	-0.163	0.87	0.935	-6.66
Blood CD8 T cells	10 vs all	CCNG1	0.511	ENSG00000113328	0.0268	-0.297	0.351	2.98	0.163	0.871	0.935	-6.66
Blood CD8 T cells	10 vs all	BMI1	0.502	ENSG00000168283	0.0296	-0.327	0.386	1.39	0.163	0.871	0.935	-6.66
Blood CD8 T cells	10 vs all	PLCXD2	0.501	ENSG00000240891	-0.0257	-0.337	0.285	0.858	-0.163	0.871	0.935	-6.66
Blood CD8 T cells	10 vs all	EDN3	0.5	ENSG00000124205	-0.00532	-0.0697	0.059	0.0313	-0.163	0.871	0.935	-6.66
Blood CD8 T cells	10 vs all	B3GNT9	0.499	ENSG00000237172	-0.0134	-0.176	0.149	0.167	-0.163	0.871	0.935	-6.66
Blood CD8 T cells	10 vs all	KMT2E-AS1	0.513	ENSG00000239569	-0.0291	-0.382	0.324	1.89	-0.162	0.871	0.935	-6.66
Blood CD8 T cells	10 vs all	DDX39A	0.489	ENSG00000123136	-0.0292	-0.384	0.325	3.27	-0.162	0.871	0.935	-6.66
Blood CD8 T cells	10 vs all	RFX3	0.499	ENSG00000080298	0.0283	-0.315	0.371	1.02	0.162	0.871	0.935	-6.66
Blood CD8 T cells	10 vs all	C4orf47	0.5	ENSG00000205129	0.0129	-0.144	0.17	0.21	0.162	0.871	0.935	-6.66
Blood CD8 T cells	10 vs all	TNNT1	0.5	ENSG00000105048	0.00165	-0.0184	0.0217	0.00421	0.162	0.871	0.935	-6.66
Blood CD8 T cells	10 vs all	PNO1	0.509	ENSG00000115946	-0.0295	-0.388	0.329	1.42	-0.162	0.871	0.935	-6.66
Blood CD8 T cells	10 vs all	CREBRF	0.501	ENSG00000164463	-0.0334	-0.44	0.373	2.14	-0.162	0.871	0.935	-6.66
Blood CD8 T cells	10 vs all	ZBTB4	0.5	ENSG00000174282	-0.0311	-0.409	0.347	1.34	-0.162	0.871	0.935	-6.66
Blood CD8 T cells	10 vs all	AVL9	0.5	ENSG00000105778	-0.031	-0.408	0.346	1.54	-0.162	0.871	0.936	-6.66
Blood CD8 T cells	10 vs all	AKIRIN2	0.512	ENSG00000135334	0.0294	-0.329	0.388	2.94	0.162	0.872	0.936	-6.66
Blood CD8 T cells	10 vs all	SORBS2	0.5	ENSG00000154556	-0.00943	-0.124	0.105	0.0531	-0.161	0.872	0.936	-6.66
Blood CD8 T cells	10 vs all	FZR1	0.499	ENSG00000105325	-0.0247	-0.326	0.277	0.841	-0.161	0.872	0.936	-6.66
Blood CD8 T cells	10 vs all	GRID2IP	0.5	ENSG00000215045	-0.00984	-0.13	0.11	0.0441	-0.161	0.872	0.936	-6.66
Blood CD8 T cells	10 vs all	SLC16A7	0.51	ENSG00000118596	0.0319	-0.357	0.421	2.08	0.161	0.872	0.936	-6.66
Blood CD8 T cells	10 vs all	MTPN	0.491	ENSG00000105887	-0.0297	-0.392	0.333	3.21	-0.161	0.872	0.936	-6.66
Blood CD8 T cells	10 vs all	A1BG-AS1	0.503	ENSG00000268895	0.0237	-0.266	0.313	0.711	0.161	0.872	0.936	-6.66
Blood CD8 T cells	10 vs all	AC091057.3	0.5	ENSG00000269930	-0.0181	-0.24	0.204	0.281	-0.161	0.872	0.936	-6.66
Blood CD8 T cells	10 vs all	TAF5L	0.5	ENSG00000135801	0.0219	-0.246	0.289	0.491	0.161	0.872	0.936	-6.66
Blood CD8 T cells	10 vs all	ILF3	0.511	ENSG00000129351	0.03	-0.338	0.398	3.14	0.161	0.872	0.936	-6.66
Blood CD8 T cells	10 vs all	CD79B	0.517	ENSG00000007312	0.0311	-0.35	0.412	1.64	0.16	0.873	0.936	-6.66
Blood CD8 T cells	10 vs all	AP001350.1	0.5	ENSG00000269570	0.00457	-0.0515	0.0607	0.033	0.16	0.873	0.936	-6.66
Blood CD8 T cells	10 vs all	AP001462.1	0.501	ENSG00000269038	0.0124	-0.14	0.165	0.151	0.16	0.873	0.936	-6.66
Blood CD8 T cells	10 vs all	LINC01238	0.5	ENSG00000237940	0.00773	-0.0875	0.103	0.0855	0.16	0.873	0.936	-6.66
Blood CD8 T cells	10 vs all	HECTD3	0.498	ENSG00000126107	-0.0291	-0.387	0.329	1.3	-0.16	0.873	0.936	-6.66
Blood CD8 T cells	10 vs all	AL353719.1	0.5	ENSG00000260475	-0.016	-0.213	0.181	0.237	-0.16	0.873	0.936	-6.66
Blood CD8 T cells	10 vs all	AP003465.1	0.5	ENSG00000254224	0.00168	-0.019	0.0224	0.00648	0.16	0.873	0.936	-6.66
Blood CD8 T cells	10 vs all	PPP2R5C	0.496	ENSG00000078304	-0.0313	-0.417	0.355	4.01	-0.159	0.873	0.936	-6.66
Blood CD8 T cells	10 vs all	LOH12CR2	0.5	ENSG00000205791	-0.0104	-0.139	0.118	0.107	-0.159	0.873	0.936	-6.66
Blood CD8 T cells	10 vs all	CSNK1G1	0.501	ENSG00000169118	0.0275	-0.312	0.367	1.19	0.159	0.874	0.936	-6.66
Blood CD8 T cells	10 vs all	SPPL2B	0.5	ENSG00000005206	0.0253	-0.288	0.338	0.931	0.159	0.874	0.936	-6.66
Blood CD8 T cells	10 vs all	PRR14	0.496	ENSG00000156858	-0.0287	-0.384	0.327	1.69	-0.159	0.874	0.936	-6.66
Blood CD8 T cells	10 vs all	YAE1D1	0.498	ENSG00000241127	0.026	-0.296	0.347	0.949	0.159	0.874	0.936	-6.66
Blood CD8 T cells	10 vs all	FDFT1	0.482	ENSG00000079459	0.0273	-0.311	0.366	3.26	0.159	0.874	0.936	-6.66
Blood CD8 T cells	10 vs all	ELMO1	0.501	ENSG00000155849	-0.0311	-0.417	0.355	2.15	-0.159	0.874	0.936	-6.66
Blood CD8 T cells	10 vs all	POLE4	0.487	ENSG00000115350	-0.0298	-0.4	0.34	2.98	-0.159	0.874	0.936	-6.66
Blood CD8 T cells	10 vs all	RHOT2	0.504	ENSG00000140983	-0.0295	-0.396	0.337	2.41	-0.159	0.874	0.936	-6.66
Blood CD8 T cells	10 vs all	IGKV4-1	0.5	ENSG00000211598	0.00938	-0.107	0.126	0.0599	0.158	0.874	0.936	-6.66
Blood CD8 T cells	10 vs all	LAPTM4A	0.508	ENSG00000068697	0.0237	-0.271	0.319	3.21	0.158	0.874	0.936	-6.66
Blood CD8 T cells	10 vs all	CKLF-CMTM1	0.501	ENSG00000254788	0.0122	-0.139	0.164	0.18	0.158	0.874	0.936	-6.66
Blood CD8 T cells	10 vs all	APC	0.504	ENSG00000134982	-0.0325	-0.437	0.372	1.68	-0.158	0.874	0.936	-6.66
Blood CD8 T cells	10 vs all	TP53INP1	0.498	ENSG00000164938	-0.0275	-0.37	0.315	0.842	-0.158	0.874	0.936	-6.66
Blood CD8 T cells	10 vs all	TMEM56	0.5	ENSG00000152078	0.00311	-0.0355	0.0418	0.0121	0.158	0.874	0.936	-6.66
Blood CD8 T cells	10 vs all	PDE7B	0.5	ENSG00000171408	0.00978	-0.112	0.131	0.0861	0.158	0.874	0.936	-6.66
Blood CD8 T cells	10 vs all	HS3ST1	0.5	ENSG00000002587	-0.0028	-0.0377	0.0321	0.0049	-0.158	0.875	0.936	-6.66
Blood CD8 T cells	10 vs all	GTF3C6	0.481	ENSG00000155115	-0.0287	-0.386	0.329	3.23	-0.158	0.875	0.936	-6.66
Blood CD8 T cells	10 vs all	POLR2J3	0.498	ENSG00000168255	0.0286	-0.329	0.386	0.845	0.158	0.875	0.936	-6.66
Blood CD8 T cells	10 vs all	AC068491.3	0.5	ENSG00000270190	0.00467	-0.0537	0.063	0.0304	0.158	0.875	0.936	-6.66
Blood CD8 T cells	10 vs all	JAKMIP1	0.487	ENSG00000152969	-0.0347	-0.469	0.4	2.33	-0.157	0.875	0.936	-6.66
Blood CD8 T cells	10 vs all	TAF9B	0.501	ENSG00000187325	0.0288	-0.332	0.389	1.25	0.157	0.875	0.936	-6.66
Blood CD8 T cells	10 vs all	DDX28	0.498	ENSG00000182810	-0.0279	-0.377	0.321	1.17	-0.157	0.875	0.936	-6.66
Blood CD8 T cells	10 vs all	CSF2RA	0.5	ENSG00000198223	-0.00352	-0.0476	0.0405	0.0204	-0.157	0.875	0.936	-6.66
Blood CD8 T cells	10 vs all	TAF6L	0.501	ENSG00000162227	0.0249	-0.287	0.337	0.856	0.157	0.875	0.936	-6.66
Blood CD8 T cells	10 vs all	BAIAP2L1	0.5	ENSG00000006453	0.00304	-0.0351	0.0412	0.0166	0.157	0.875	0.936	-6.66
Blood CD8 T cells	10 vs all	AC133644.2	0.499	ENSG00000273445	-0.0155	-0.209	0.179	0.185	-0.157	0.875	0.936	-6.66
Blood CD8 T cells	10 vs all	Z98259.2	0.5	ENSG00000284666	-0.000163	-0.0022	0.00188	0.000151	-0.157	0.875	0.936	-6.66
Blood CD8 T cells	10 vs all	AL031731.1	0.5	ENSG00000284708	-0.000163	-0.0022	0.00188	0.000151	-0.157	0.875	0.936	-6.66
Blood CD8 T cells	10 vs all	ACKR1	0.5	ENSG00000213088	-0.000163	-0.0022	0.00188	0.000151	-0.157	0.875	0.936	-6.66
Blood CD8 T cells	10 vs all	RXRG	0.5	ENSG00000143171	-0.000163	-0.0022	0.00188	0.000151	-0.157	0.875	0.936	-6.66
Blood CD8 T cells	10 vs all	AC103563.2	0.5	ENSG00000231062	-0.000163	-0.0022	0.00188	0.000151	-0.157	0.875	0.936	-6.66
Blood CD8 T cells	10 vs all	AC016910.1	0.5	ENSG00000232377	-0.000163	-0.0022	0.00188	0.000151	-0.157	0.875	0.936	-6.66
Blood CD8 T cells	10 vs all	THRB	0.5	ENSG00000151090	-0.000163	-0.0022	0.00188	0.000151	-0.157	0.875	0.936	-6.66
Blood CD8 T cells	10 vs all	GABRR3	0.5	ENSG00000183185	-0.000163	-0.0022	0.00188	0.000151	-0.157	0.875	0.936	-6.66
Blood CD8 T cells	10 vs all	CD200R1L	0.5	ENSG00000206531	-0.000163	-0.0022	0.00188	0.000151	-0.157	0.875	0.936	-6.66
Blood CD8 T cells	10 vs all	SLC10A6	0.5	ENSG00000145283	-0.000163	-0.0022	0.00188	0.000151	-0.157	0.875	0.936	-6.66
Blood CD8 T cells	10 vs all	LINC01095	0.5	ENSG00000248809	-0.000163	-0.0022	0.00188	0.000151	-0.157	0.875	0.936	-6.66
Blood CD8 T cells	10 vs all	AC108174.1	0.5	ENSG00000248112	-0.000163	-0.0022	0.00188	0.000151	-0.157	0.875	0.936	-6.66
Blood CD8 T cells	10 vs all	IL17B	0.5	ENSG00000127743	-0.000163	-0.0022	0.00188	0.000151	-0.157	0.875	0.936	-6.66
Blood CD8 T cells	10 vs all	MNX1-AS1	0.5	ENSG00000243479	-0.000163	-0.0022	0.00188	0.000151	-0.157	0.875	0.936	-6.66
Blood CD8 T cells	10 vs all	ASB11	0.5	ENSG00000165192	-0.000163	-0.0022	0.00188	0.000151	-0.157	0.875	0.936	-6.66
Blood CD8 T cells	10 vs all	AC078993.1	0.5	ENSG00000238178	-0.000163	-0.0022	0.00188	0.000151	-0.157	0.875	0.936	-6.66
Blood CD8 T cells	10 vs all	C8orf74	0.5	ENSG00000171060	-0.000163	-0.0022	0.00188	0.000151	-0.157	0.875	0.936	-6.66
Blood CD8 T cells	10 vs all	IFNK	0.5	ENSG00000147896	-0.000163	-0.0022	0.00188	0.000151	-0.157	0.875	0.936	-6.66
Blood CD8 T cells	10 vs all	ENTPD2	0.5	ENSG00000054179	-0.000163	-0.0022	0.00188	0.000151	-0.157	0.875	0.936	-6.66
Blood CD8 T cells	10 vs all	AP000777.1	0.5	ENSG00000255845	-0.000163	-0.0022	0.00188	0.000151	-0.157	0.875	0.936	-6.66
Blood CD8 T cells	10 vs all	AP002360.2	0.5	ENSG00000271757	-0.000163	-0.0022	0.00188	0.000151	-0.157	0.875	0.936	-6.66
Blood CD8 T cells	10 vs all	TMPRSS4	0.5	ENSG00000137648	-0.000163	-0.0022	0.00188	0.000151	-0.157	0.875	0.936	-6.66
Blood CD8 T cells	10 vs all	AL157395.1	0.5	ENSG00000213994	-0.000163	-0.0022	0.00188	0.000151	-0.157	0.875	0.936	-6.66
Blood CD8 T cells	10 vs all	ARMC3	0.5	ENSG00000165309	-0.000163	-0.0022	0.00188	0.000151	-0.157	0.875	0.936	-6.66
Blood CD8 T cells	10 vs all	AL356608.1	0.5	ENSG00000272912	-0.000163	-0.0022	0.00188	0.000151	-0.157	0.875	0.936	-6.66
Blood CD8 T cells	10 vs all	AC010168.1	0.5	ENSG00000214772	-0.000163	-0.0022	0.00188	0.000151	-0.157	0.875	0.936	-6.66
Blood CD8 T cells	10 vs all	ABCC9	0.5	ENSG00000069431	-0.000163	-0.0022	0.00188	0.000151	-0.157	0.875	0.936	-6.66
Blood CD8 T cells	10 vs all	AC087257.1	0.5	ENSG00000248100	-0.000163	-0.0022	0.00188	0.000151	-0.157	0.875	0.936	-6.66
Blood CD8 T cells	10 vs all	AC089984.1	0.5	ENSG00000257410	-0.000163	-0.0022	0.00188	0.000151	-0.157	0.875	0.936	-6.66
Blood CD8 T cells	10 vs all	GALNT9	0.5	ENSG00000182870	-0.000163	-0.0022	0.00188	0.000151	-0.157	0.875	0.936	-6.66
Blood CD8 T cells	10 vs all	MIR4500HG	0.5	ENSG00000228824	-0.000163	-0.0022	0.00188	0.000151	-0.157	0.875	0.936	-6.66
Blood CD8 T cells	10 vs all	AL096870.1	0.5	ENSG00000258973	-0.000163	-0.0022	0.00188	0.000151	-0.157	0.875	0.936	-6.66
Blood CD8 T cells	10 vs all	WDR72	0.5	ENSG00000166415	-0.000163	-0.0022	0.00188	0.000151	-0.157	0.875	0.936	-6.66
Blood CD8 T cells	10 vs all	SH2D7	0.5	ENSG00000183476	-0.000163	-0.0022	0.00188	0.000151	-0.157	0.875	0.936	-6.66
Blood CD8 T cells	10 vs all	AC091078.1	0.5	ENSG00000257060	-0.000163	-0.0022	0.00188	0.000151	-0.157	0.875	0.936	-6.66
Blood CD8 T cells	10 vs all	AC138915.3	0.5	ENSG00000261541	-0.000163	-0.0022	0.00188	0.000151	-0.157	0.875	0.936	-6.66
Blood CD8 T cells	10 vs all	OR1D2	0.5	ENSG00000184166	-0.000163	-0.0022	0.00188	0.000151	-0.157	0.875	0.936	-6.66
Blood CD8 T cells	10 vs all	WSCD1	0.5	ENSG00000179314	-0.000163	-0.0022	0.00188	0.000151	-0.157	0.875	0.936	-6.66
Blood CD8 T cells	10 vs all	AC011442.1	0.5	ENSG00000266936	-0.000163	-0.0022	0.00188	0.000151	-0.157	0.875	0.936	-6.66
Blood CD8 T cells	10 vs all	AC004542.2	0.5	ENSG00000269987	-0.000163	-0.0022	0.00188	0.000151	-0.157	0.875	0.936	-6.66
Blood CD8 T cells	10 vs all	TSPEAR-AS1	0.5	ENSG00000235890	-0.000163	-0.0022	0.00188	0.000151	-0.157	0.875	0.936	-6.66
Blood CD8 T cells	10 vs all	KIAA1551	0.505	ENSG00000174718	0.0315	-0.363	0.426	3.51	0.157	0.875	0.936	-6.66
Blood CD8 T cells	10 vs all	ZFAND4	0.5	ENSG00000172671	-0.0222	-0.3	0.256	0.674	-0.157	0.875	0.936	-6.66
Blood CD8 T cells	10 vs all	EIF2AK3	0.499	ENSG00000172071	0.0257	-0.297	0.348	0.86	0.157	0.876	0.936	-6.66
Blood CD8 T cells	10 vs all	PLLP	0.5	ENSG00000102934	-0.0133	-0.181	0.154	0.126	-0.157	0.876	0.936	-6.66
Blood CD8 T cells	10 vs all	QRICH2	0.5	ENSG00000129646	-0.0113	-0.153	0.131	0.149	-0.157	0.876	0.936	-6.66
Blood CD8 T cells	10 vs all	CDC16	0.494	ENSG00000130177	0.0306	-0.354	0.416	1.75	0.156	0.876	0.936	-6.66
Blood CD8 T cells	10 vs all	AC072022.1	0.5	ENSG00000228804	-0.00133	-0.018	0.0154	0.00353	-0.156	0.876	0.936	-6.66
Blood CD8 T cells	10 vs all	EIF2B1	0.501	ENSG00000111361	-0.0316	-0.43	0.366	2.32	-0.156	0.876	0.936	-6.66
Blood CD8 T cells	10 vs all	FAM161B	0.5	ENSG00000156050	-0.0158	-0.215	0.183	0.323	-0.156	0.876	0.937	-6.66
Blood CD8 T cells	10 vs all	ZNF248	0.504	ENSG00000198105	-0.0248	-0.338	0.289	0.917	-0.156	0.876	0.937	-6.66
Blood CD8 T cells	10 vs all	TBXAS1	0.495	ENSG00000059377	-0.0328	-0.448	0.382	0.931	-0.156	0.877	0.937	-6.66
Blood CD8 T cells	10 vs all	ARL6	0.502	ENSG00000113966	0.0191	-0.223	0.262	0.515	0.155	0.877	0.937	-6.66
Blood CD8 T cells	10 vs all	IGLV2-23	0.5	ENSG00000211660	-0.00767	-0.105	0.0895	0.0226	-0.155	0.877	0.937	-6.66
Blood CD8 T cells	10 vs all	AFG1L	0.5	ENSG00000135537	-0.0187	-0.256	0.219	0.475	-0.155	0.877	0.937	-6.66
Blood CD8 T cells	10 vs all	AC114488.2	0.501	ENSG00000235790	0.00485	-0.0567	0.0664	0.0393	0.155	0.877	0.937	-6.66
Blood CD8 T cells	10 vs all	SGSM2	0.5	ENSG00000141258	-0.0226	-0.31	0.265	0.726	-0.155	0.877	0.937	-6.66
Blood CD8 T cells	10 vs all	WBP2	0.506	ENSG00000132471	0.0297	-0.348	0.408	2.51	0.155	0.877	0.937	-6.66
Blood CD8 T cells	10 vs all	LRRC6	0.5	ENSG00000129295	0.00786	-0.0924	0.108	0.063	0.154	0.877	0.937	-6.66
Blood CD8 T cells	10 vs all	KLHL35	0.5	ENSG00000149243	-0.0055	-0.0756	0.0646	0.0456	-0.154	0.877	0.937	-6.66
Blood CD8 T cells	10 vs all	SLA2	0.481	ENSG00000101082	-0.0323	-0.445	0.38	2.31	-0.154	0.877	0.937	-6.66
Blood CD8 T cells	10 vs all	PRCC	0.494	ENSG00000143294	0.03	-0.353	0.414	2.01	0.154	0.878	0.937	-6.66
Blood CD8 T cells	10 vs all	PFN4	0.5	ENSG00000176732	0.00423	-0.0499	0.0584	0.0275	0.154	0.878	0.937	-6.66
Blood CD8 T cells	10 vs all	TFAP2E	0.499	ENSG00000116819	-0.0115	-0.158	0.135	0.162	-0.154	0.878	0.938	-6.66
Blood CD8 T cells	10 vs all	USP21	0.501	ENSG00000143258	-0.0277	-0.383	0.327	1.45	-0.154	0.878	0.938	-6.66
Blood CD8 T cells	10 vs all	ZBTB20-AS4	0.5	ENSG00000242767	-0.00458	-0.0633	0.0541	0.0213	-0.154	0.878	0.938	-6.66
Blood CD8 T cells	10 vs all	CBL	0.504	ENSG00000110395	0.0289	-0.341	0.399	1.47	0.154	0.878	0.938	-6.66
Blood CD8 T cells	10 vs all	CD52	0.426	ENSG00000169442	-0.0204	-0.282	0.241	5.95	-0.153	0.878	0.938	-6.66
Blood CD8 T cells	10 vs all	AC084026.2	0.5	ENSG00000253632	-0.0089	-0.123	0.105	0.0504	-0.153	0.878	0.938	-6.66
Blood CD8 T cells	10 vs all	CALY	0.5	ENSG00000130643	-0.00399	-0.0552	0.0472	0.0333	-0.153	0.878	0.938	-6.66
Blood CD8 T cells	10 vs all	AL591848.4	0.5	ENSG00000260855	-0.0013	-0.018	0.0154	0.00351	-0.153	0.878	0.938	-6.66
Blood CD8 T cells	10 vs all	WDR53	0.501	ENSG00000185798	-0.0236	-0.327	0.28	0.876	-0.153	0.879	0.938	-6.66
Blood CD8 T cells	10 vs all	BRK1	0.472	ENSG00000254999	0.02	-0.237	0.277	4.43	0.153	0.879	0.938	-6.66
Blood CD8 T cells	10 vs all	IQCN	0.5	ENSG00000130518	0.00857	-0.102	0.119	0.117	0.153	0.879	0.938	-6.66
Blood CD8 T cells	10 vs all	EGR1	0.5	ENSG00000120738	0.0114	-0.136	0.159	0.128	0.153	0.879	0.938	-6.66
Blood CD8 T cells	10 vs all	KLHL41	0.5	ENSG00000239474	-0.00372	-0.0516	0.0442	0.00919	-0.153	0.879	0.938	-6.66
Blood CD8 T cells	10 vs all	TMCC1-AS1	0.5	ENSG00000271270	-0.0136	-0.189	0.162	0.149	-0.153	0.879	0.938	-6.66
Blood CD8 T cells	10 vs all	AC108134.2	0.502	ENSG00000261889	0.0164	-0.195	0.228	0.29	0.152	0.879	0.938	-6.66
Blood CD8 T cells	10 vs all	ZNF497	0.5	ENSG00000174586	-0.0081	-0.113	0.0965	0.0909	-0.152	0.879	0.938	-6.66
Blood CD8 T cells	10 vs all	F2RL2	0.499	ENSG00000164220	-0.0131	-0.182	0.156	0.179	-0.152	0.879	0.938	-6.66
Blood CD8 T cells	10 vs all	TRIR	0.46	ENSG00000123144	-0.0266	-0.37	0.317	4.26	-0.152	0.879	0.938	-6.66
Blood CD8 T cells	10 vs all	LINC00278	0.498	ENSG00000231535	-0.0224	-0.312	0.267	0.423	-0.152	0.879	0.938	-6.66
Blood CD8 T cells	10 vs all	TAF13	0.501	ENSG00000197780	-0.0218	-0.304	0.26	0.641	-0.152	0.879	0.938	-6.66
Blood CD8 T cells	10 vs all	ZNF157	0.5	ENSG00000147117	0.00479	-0.0572	0.0668	0.0445	0.152	0.879	0.938	-6.66
Blood CD8 T cells	10 vs all	SEMA6A	0.5	ENSG00000092421	0.0067	-0.0802	0.0936	0.0247	0.152	0.879	0.938	-6.66
Blood CD8 T cells	10 vs all	AC010487.2	0.5	ENSG00000269646	0.00273	-0.0327	0.0382	0.0169	0.152	0.88	0.939	-6.66
Blood CD8 T cells	10 vs all	NMD3	0.511	ENSG00000169251	0.0299	-0.359	0.419	1.73	0.151	0.88	0.939	-6.66
Blood CD8 T cells	10 vs all	SPAG4	0.5	ENSG00000061656	-0.00741	-0.104	0.089	0.0719	-0.151	0.88	0.939	-6.66
Blood CD8 T cells	10 vs all	BLOC1S4	0.492	ENSG00000186222	-0.0366	-0.512	0.439	1.7	-0.151	0.88	0.939	-6.66
Blood CD8 T cells	10 vs all	UBE3C	0.499	ENSG00000009335	0.0288	-0.346	0.403	1.16	0.151	0.88	0.939	-6.66
Blood CD8 T cells	10 vs all	KCNH3	0.501	ENSG00000135519	-0.0126	-0.177	0.152	0.162	-0.151	0.88	0.939	-6.66
Blood CD8 T cells	10 vs all	BLOC1S2	0.51	ENSG00000196072	0.0266	-0.32	0.373	2.89	0.151	0.88	0.939	-6.66
Blood CD8 T cells	10 vs all	AC073320.1	0.5	ENSG00000244036	-0.00691	-0.0969	0.0831	0.0275	-0.151	0.88	0.939	-6.66
Blood CD8 T cells	10 vs all	CD163	0.5	ENSG00000177575	0.00514	-0.0619	0.0721	0.0273	0.151	0.88	0.939	-6.66
Blood CD8 T cells	10 vs all	MT-ATP8	0.538	ENSG00000228253	0.0285	-0.344	0.401	5.81	0.151	0.88	0.939	-6.66
Blood CD8 T cells	10 vs all	AFF3	0.5	ENSG00000144218	-0.0162	-0.228	0.196	0.163	-0.15	0.881	0.939	-6.66
Blood CD8 T cells	10 vs all	AC136475.2	0.499	ENSG00000254910	0.0219	-0.265	0.308	0.676	0.15	0.881	0.939	-6.66
Blood CD8 T cells	10 vs all	MYH10	0.5	ENSG00000133026	-0.00986	-0.139	0.119	0.0724	-0.15	0.881	0.939	-6.66
Blood CD8 T cells	10 vs all	AC064836.3	0.5	ENSG00000273456	-0.00487	-0.069	0.0593	0.0415	-0.15	0.881	0.94	-6.66
Blood CD8 T cells	10 vs all	ZNF639	0.498	ENSG00000121864	0.0243	-0.296	0.345	1.06	0.15	0.881	0.94	-6.66
Blood CD8 T cells	10 vs all	CNOT6L	0.502	ENSG00000138767	-0.0275	-0.389	0.334	2.81	-0.149	0.881	0.94	-6.66
Blood CD8 T cells	10 vs all	AC114956.1	0.5	ENSG00000248240	0.00818	-0.0995	0.116	0.0581	0.149	0.881	0.94	-6.66
Blood CD8 T cells	10 vs all	CTDP1	0.501	ENSG00000060069	0.0266	-0.324	0.377	1.1	0.149	0.881	0.94	-6.66
Blood CD8 T cells	10 vs all	MZB1	0.506	ENSG00000170476	-0.0244	-0.346	0.297	0.545	-0.149	0.881	0.94	-6.66
Blood CD8 T cells	10 vs all	P2RX5	0.501	ENSG00000083454	-0.016	-0.227	0.195	0.31	-0.149	0.881	0.94	-6.66
Blood CD8 T cells	10 vs all	AC107871.2	0.5	ENSG00000260657	-0.00427	-0.0606	0.052	0.0193	-0.149	0.882	0.94	-6.66
Blood CD8 T cells	10 vs all	TMEM183A	0.5	ENSG00000163444	-0.0283	-0.402	0.346	2.71	-0.149	0.882	0.94	-6.66
Blood CD8 T cells	10 vs all	RAB8A	0.49	ENSG00000167461	-0.0295	-0.42	0.361	2.99	-0.149	0.882	0.94	-6.66
Blood CD8 T cells	10 vs all	AC092723.5	0.5	ENSG00000285163	0.00159	-0.0195	0.0227	0.00426	0.149	0.882	0.94	-6.66
Blood CD8 T cells	10 vs all	AC008115.4	0.5	ENSG00000275963	-0.00383	-0.0547	0.047	0.0144	-0.148	0.882	0.94	-6.66
Blood CD8 T cells	10 vs all	CISTR	0.5	ENSG00000260492	-0.0023	-0.0327	0.0281	0.00443	-0.148	0.882	0.94	-6.66
Blood CD8 T cells	10 vs all	SLC25A23	0.5	ENSG00000125648	-0.0172	-0.245	0.211	0.48	-0.148	0.882	0.94	-6.66
Blood CD8 T cells	10 vs all	AC067852.2	0.501	ENSG00000266962	0.0233	-0.286	0.332	0.902	0.148	0.882	0.94	-6.66
Blood CD8 T cells	10 vs all	TOMM40L	0.5	ENSG00000158882	0.0237	-0.292	0.339	0.825	0.148	0.882	0.94	-6.66
Blood CD8 T cells	10 vs all	PTBP1	0.496	ENSG00000011304	0.0289	-0.355	0.413	2.91	0.148	0.883	0.94	-6.66
Blood CD8 T cells	10 vs all	IRAK1BP1	0.501	ENSG00000146243	0.0189	-0.232	0.27	0.528	0.148	0.883	0.94	-6.66
Blood CD8 T cells	10 vs all	LMNA	0.498	ENSG00000160789	0.0282	-0.348	0.404	0.851	0.148	0.883	0.94	-6.66
Blood CD8 T cells	10 vs all	AC002467.1	0.499	ENSG00000241764	-0.0172	-0.247	0.212	0.395	-0.148	0.883	0.94	-6.66
Blood CD8 T cells	10 vs all	AC009123.1	0.5	ENSG00000250685	-0.00428	-0.0613	0.0528	0.0251	-0.148	0.883	0.94	-6.66
Blood CD8 T cells	10 vs all	AP000919.3	0.5	ENSG00000266397	-0.00219	-0.0314	0.027	0.0152	-0.148	0.883	0.94	-6.66
Blood CD8 T cells	10 vs all	TUBGCP5	0.499	ENSG00000275835	-0.0246	-0.353	0.304	0.9	-0.148	0.883	0.94	-6.66
Blood CD8 T cells	10 vs all	ZBTB7B	0.498	ENSG00000160685	0.0254	-0.313	0.364	1.11	0.147	0.883	0.94	-6.66
Blood CD8 T cells	10 vs all	AC016831.5	0.5	ENSG00000271204	0.0181	-0.224	0.26	0.411	0.147	0.883	0.94	-6.66
Blood CD8 T cells	10 vs all	PSENEN	0.498	ENSG00000205155	-0.0273	-0.391	0.337	2.37	-0.147	0.883	0.94	-6.66
Blood CD8 T cells	10 vs all	CWC22	0.498	ENSG00000163510	-0.027	-0.388	0.334	1.95	-0.147	0.883	0.94	-6.66
Blood CD8 T cells	10 vs all	PELP1	0.5	ENSG00000141456	0.0268	-0.332	0.385	1.49	0.147	0.883	0.94	-6.66
Blood CD8 T cells	10 vs all	AKAP8	0.497	ENSG00000105127	0.0265	-0.328	0.381	1.49	0.147	0.883	0.94	-6.66
Blood CD8 T cells	10 vs all	MAGEE1	0.5	ENSG00000198934	0.0165	-0.204	0.237	0.443	0.147	0.883	0.94	-6.66
Blood CD8 T cells	10 vs all	LARS	0.513	ENSG00000133706	0.0262	-0.324	0.377	2.58	0.147	0.883	0.94	-6.66
Blood CD8 T cells	10 vs all	SDF4	0.485	ENSG00000078808	-0.029	-0.418	0.36	3.39	-0.147	0.883	0.94	-6.66
Blood CD8 T cells	10 vs all	TET3	0.5	ENSG00000187605	-0.0187	-0.269	0.232	0.465	-0.147	0.883	0.94	-6.66
Blood CD8 T cells	10 vs all	TCTE3	0.5	ENSG00000184786	-0.018	-0.259	0.223	0.515	-0.147	0.883	0.94	-6.66
Blood CD8 T cells	10 vs all	U62317.3	0.501	ENSG00000272821	0.00656	-0.0815	0.0946	0.0748	0.147	0.883	0.94	-6.66
Blood CD8 T cells	10 vs all	AL512329.2	0.5	ENSG00000272279	-0.00263	-0.0379	0.0327	0.0195	-0.147	0.883	0.94	-6.66
Blood CD8 T cells	10 vs all	RAP1A	0.477	ENSG00000116473	-0.0221	-0.318	0.274	3.81	-0.147	0.884	0.94	-6.66
Blood CD8 T cells	10 vs all	TMEM60	0.495	ENSG00000135211	0.0288	-0.358	0.415	1.74	0.147	0.884	0.94	-6.66
Blood CD8 T cells	10 vs all	CD83	0.503	ENSG00000112149	-0.0221	-0.319	0.275	0.731	-0.146	0.884	0.94	-6.66
Blood CD8 T cells	10 vs all	DCTN2	0.493	ENSG00000175203	-0.0282	-0.406	0.35	3.05	-0.146	0.884	0.94	-6.66
Blood CD8 T cells	10 vs all	CERNA1	0.503	ENSG00000259577	0.0188	-0.234	0.272	0.599	0.146	0.884	0.94	-6.66
Blood CD8 T cells	10 vs all	MSANTD3	0.501	ENSG00000066697	0.0218	-0.271	0.315	0.681	0.146	0.884	0.94	-6.66
Blood CD8 T cells	10 vs all	POLR3B	0.501	ENSG00000013503	0.0183	-0.228	0.264	0.543	0.146	0.884	0.94	-6.66
Blood CD8 T cells	10 vs all	INSC	0.5	ENSG00000188487	0.00162	-0.0202	0.0235	0.00423	0.146	0.884	0.94	-6.66
Blood CD8 T cells	10 vs all	CD36	0.5	ENSG00000135218	-0.00986	-0.143	0.123	0.105	-0.146	0.884	0.94	-6.66
Blood CD8 T cells	10 vs all	SDHB	0.492	ENSG00000117118	-0.0277	-0.4	0.345	2.62	-0.146	0.884	0.94	-6.66
Blood CD8 T cells	10 vs all	CAMK2N1	0.502	ENSG00000162545	-0.0176	-0.255	0.22	0.452	-0.146	0.884	0.94	-6.66
Blood CD8 T cells	10 vs all	GVQW3	0.5	ENSG00000179240	-0.015	-0.217	0.187	0.34	-0.146	0.884	0.94	-6.66
Blood CD8 T cells	10 vs all	MYH11	0.5	ENSG00000133392	0.00954	-0.119	0.138	0.111	0.146	0.884	0.94	-6.66
Blood CD8 T cells	10 vs all	FDXR	0.497	ENSG00000161513	0.0255	-0.318	0.369	0.971	0.146	0.884	0.94	-6.66
Blood CD8 T cells	10 vs all	FBXO27	0.5	ENSG00000161243	-0.00412	-0.0596	0.0514	0.033	-0.146	0.884	0.94	-6.66
Blood CD8 T cells	10 vs all	ATXN2	0.5	ENSG00000204842	-0.0274	-0.398	0.343	1.47	-0.146	0.884	0.941	-6.66
Blood CD8 T cells	10 vs all	MREG	0.5	ENSG00000118242	0.0152	-0.19	0.221	0.316	0.146	0.884	0.941	-6.66
Blood CD8 T cells	10 vs all	DRC3	0.5	ENSG00000171962	-0.00351	-0.0509	0.0439	0.0164	-0.146	0.884	0.941	-6.66
Blood CD8 T cells	10 vs all	SYNE3	0.499	ENSG00000176438	0.0247	-0.31	0.359	1.18	0.145	0.885	0.941	-6.66
Blood CD8 T cells	10 vs all	WDR45B	0.503	ENSG00000141580	-0.0278	-0.405	0.35	2.02	-0.145	0.885	0.941	-6.66
Blood CD8 T cells	10 vs all	IRAK1	0.496	ENSG00000184216	-0.0264	-0.385	0.332	1.18	-0.145	0.885	0.941	-6.66
Blood CD8 T cells	10 vs all	AC004381.1	0.5	ENSG00000260510	0.00257	-0.0323	0.0375	0.0187	0.145	0.885	0.941	-6.66
Blood CD8 T cells	10 vs all	LINC00294	0.5	ENSG00000280798	0.0137	-0.173	0.201	0.279	0.145	0.885	0.941	-6.66
Blood CD8 T cells	10 vs all	DHX16	0.504	ENSG00000204560	0.0274	-0.346	0.401	1.62	0.145	0.885	0.941	-6.66
Blood CD8 T cells	10 vs all	PILRB	0.511	ENSG00000121716	0.0313	-0.395	0.458	2.07	0.145	0.885	0.941	-6.66
Blood CD8 T cells	10 vs all	ASAH2B	0.5	ENSG00000204147	-0.0125	-0.183	0.158	0.193	-0.144	0.885	0.941	-6.66
Blood CD8 T cells	10 vs all	APOL1	0.497	ENSG00000100342	-0.0273	-0.399	0.344	1.33	-0.144	0.885	0.941	-6.66
Blood CD8 T cells	10 vs all	KLHDC2	0.499	ENSG00000165516	0.0266	-0.336	0.39	2.72	0.144	0.885	0.941	-6.66
Blood CD8 T cells	10 vs all	NPDC1	0.509	ENSG00000107281	-0.0372	-0.546	0.471	2.13	-0.144	0.886	0.941	-6.66
Blood CD8 T cells	10 vs all	FGF9	0.5	ENSG00000102678	0.00482	-0.0611	0.0708	0.0485	0.144	0.886	0.942	-6.66
Blood CD8 T cells	10 vs all	AK4	0.5	ENSG00000162433	-0.00463	-0.068	0.0587	0.0338	-0.144	0.886	0.942	-6.66
Blood CD8 T cells	10 vs all	SMYD2	0.504	ENSG00000143499	0.0281	-0.356	0.413	2.01	0.144	0.886	0.942	-6.66
Blood CD8 T cells	10 vs all	POU2F1	0.499	ENSG00000143190	0.0223	-0.283	0.328	0.869	0.144	0.886	0.942	-6.66
Blood CD8 T cells	10 vs all	GEMIN6	0.496	ENSG00000152147	-0.0273	-0.401	0.347	1.58	-0.143	0.886	0.942	-6.66
Blood CD8 T cells	10 vs all	TRAPPC10	0.506	ENSG00000160218	-0.0275	-0.405	0.35	1.45	-0.143	0.886	0.942	-6.66
Blood CD8 T cells	10 vs all	CAMSAP1	0.501	ENSG00000130559	-0.0172	-0.253	0.219	0.454	-0.143	0.886	0.942	-6.66
Blood CD8 T cells	10 vs all	TSTD1	0.509	ENSG00000215845	0.0167	-0.212	0.245	3.98	0.143	0.886	0.942	-6.66
Blood CD8 T cells	10 vs all	BTBD19	0.5	ENSG00000222009	0.0033	-0.042	0.0486	0.0204	0.143	0.886	0.942	-6.66
Blood CD8 T cells	10 vs all	PDCL	0.502	ENSG00000136940	-0.0264	-0.39	0.337	1.62	-0.143	0.886	0.942	-6.66
Blood CD8 T cells	10 vs all	CCDC183	0.5	ENSG00000213213	-0.0061	-0.09	0.0778	0.0528	-0.143	0.886	0.942	-6.66
Blood CD8 T cells	10 vs all	PLA2G4E-AS1	0.5	ENSG00000246740	-0.00382	-0.0564	0.0488	0.0266	-0.143	0.886	0.942	-6.66
Blood CD8 T cells	10 vs all	GRHL1	0.5	ENSG00000134317	0.0044	-0.0561	0.0649	0.0274	0.143	0.886	0.942	-6.66
Blood CD8 T cells	10 vs all	RAB9B	0.5	ENSG00000123570	0.00794	-0.101	0.117	0.0642	0.143	0.886	0.942	-6.66
Blood CD8 T cells	10 vs all	JCHAIN	0.5	ENSG00000132465	-0.0143	-0.211	0.182	0.138	-0.143	0.886	0.942	-6.66
Blood CD8 T cells	10 vs all	CXorf57	0.505	ENSG00000147231	0.0208	-0.266	0.308	0.672	0.143	0.886	0.942	-6.66
Blood CD8 T cells	10 vs all	BTBD9	0.5	ENSG00000183826	0.0261	-0.334	0.386	1.19	0.143	0.887	0.942	-6.66
Blood CD8 T cells	10 vs all	SETD5	0.499	ENSG00000168137	-0.0275	-0.407	0.352	1.73	-0.143	0.887	0.942	-6.66
Blood CD8 T cells	10 vs all	FBXW7-AS1	0.5	ENSG00000270751	-0.0011	-0.0163	0.0141	0.00332	-0.143	0.887	0.942	-6.66
Blood CD8 T cells	10 vs all	PPP2R5E	0.5	ENSG00000154001	-0.0276	-0.41	0.355	2.53	-0.142	0.887	0.942	-6.66
Blood CD8 T cells	10 vs all	SLC38A7	0.501	ENSG00000103042	0.0173	-0.222	0.257	0.488	0.142	0.887	0.942	-6.66
Blood CD8 T cells	10 vs all	AHCY	0.494	ENSG00000101444	-0.0308	-0.458	0.396	1.77	-0.142	0.887	0.942	-6.66
Blood CD8 T cells	10 vs all	AL034549.1	0.499	ENSG00000285230	-0.0141	-0.21	0.181	0.312	-0.142	0.887	0.942	-6.66
Blood CD8 T cells	10 vs all	AC092142.1	0.502	ENSG00000261235	0.0104	-0.134	0.154	0.126	0.142	0.887	0.942	-6.66
Blood CD8 T cells	10 vs all	AC000035.1	0.5	ENSG00000282816	0.00457	-0.0588	0.0679	0.0401	0.142	0.887	0.942	-6.66
Blood CD8 T cells	10 vs all	AC119396.1	0.492	ENSG00000263264	0.0298	-0.384	0.443	2.19	0.142	0.887	0.942	-6.66
Blood CD8 T cells	10 vs all	AP004609.3	0.502	ENSG00000278376	0.0183	-0.236	0.273	0.569	0.142	0.887	0.942	-6.66
Blood CD8 T cells	10 vs all	EVA1B	0.501	ENSG00000142694	0.0141	-0.182	0.21	0.261	0.142	0.887	0.942	-6.66
Blood CD8 T cells	10 vs all	C7orf25	0.501	ENSG00000136197	-0.00777	-0.116	0.1	0.128	-0.142	0.887	0.942	-6.66
Blood CD8 T cells	10 vs all	AKAP11	0.503	ENSG00000023516	0.0263	-0.34	0.393	1.73	0.141	0.888	0.942	-6.66
Blood CD8 T cells	10 vs all	NOB1	0.505	ENSG00000141101	-0.0259	-0.388	0.336	2.4	-0.141	0.888	0.943	-6.66
Blood CD8 T cells	10 vs all	CCDC171	0.501	ENSG00000164989	-0.0165	-0.247	0.214	0.38	-0.141	0.888	0.943	-6.66
Blood CD8 T cells	10 vs all	VAC14	0.502	ENSG00000103043	0.0246	-0.319	0.368	1.13	0.141	0.888	0.943	-6.66
Blood CD8 T cells	10 vs all	BMS1	0.497	ENSG00000165733	-0.0266	-0.398	0.345	2.01	-0.141	0.888	0.943	-6.66
Blood CD8 T cells	10 vs all	PROSER1	0.5	ENSG00000120685	-0.0251	-0.376	0.326	1.29	-0.141	0.888	0.943	-6.66
Blood CD8 T cells	10 vs all	IPO13	0.501	ENSG00000117408	0.0229	-0.298	0.344	1	0.141	0.888	0.943	-6.66
Blood CD8 T cells	10 vs all	GPR180	0.499	ENSG00000152749	0.0233	-0.302	0.349	1.07	0.141	0.888	0.943	-6.66
Blood CD8 T cells	10 vs all	LEAP2	0.5	ENSG00000164406	0.00803	-0.105	0.121	0.0877	0.14	0.888	0.943	-6.66
Blood CD8 T cells	10 vs all	AC123768.2	0.5	ENSG00000244952	0.00624	-0.0813	0.0938	0.0385	0.14	0.889	0.943	-6.66
Blood CD8 T cells	10 vs all	GAREM2	0.5	ENSG00000157833	0.0123	-0.161	0.186	0.265	0.14	0.889	0.943	-6.66
Blood CD8 T cells	10 vs all	CCDC126	0.501	ENSG00000169193	0.0246	-0.321	0.37	1.33	0.14	0.889	0.943	-6.66
Blood CD8 T cells	10 vs all	GTF2IRD2B	0.495	ENSG00000174428	0.0252	-0.329	0.379	1.38	0.14	0.889	0.943	-6.66
Blood CD8 T cells	10 vs all	GOLGA6L9	0.5	ENSG00000197978	0.0105	-0.138	0.159	0.185	0.14	0.889	0.943	-6.66
Blood CD8 T cells	10 vs all	ZNF33A	0.504	ENSG00000189180	-0.0275	-0.414	0.359	1.83	-0.14	0.889	0.943	-6.66
Blood CD8 T cells	10 vs all	KCTD13	0.508	ENSG00000174943	0.0266	-0.348	0.401	1.66	0.14	0.889	0.943	-6.66
Blood CD8 T cells	10 vs all	TRBV30	0.498	ENSG00000237254	-0.0363	-0.547	0.474	0.999	-0.14	0.889	0.943	-6.66
Blood CD8 T cells	10 vs all	TPH2	0.5	ENSG00000139287	-0.00235	-0.0355	0.0308	0.013	-0.14	0.889	0.943	-6.66
Blood CD8 T cells	10 vs all	DAD1	0.508	ENSG00000129562	-0.024	-0.362	0.314	4.15	-0.14	0.889	0.943	-6.66
Blood CD8 T cells	10 vs all	RAB11FIP3	0.499	ENSG00000090565	-0.0151	-0.229	0.199	0.37	-0.139	0.889	0.943	-6.66
Blood CD8 T cells	10 vs all	SEZ6	0.5	ENSG00000063015	-0.00258	-0.039	0.0339	0.0174	-0.139	0.889	0.943	-6.66
Blood CD8 T cells	10 vs all	AC002384.1	0.5	ENSG00000283585	0.00119	-0.0157	0.0181	0.00463	0.139	0.89	0.943	-6.66
Blood CD8 T cells	10 vs all	SIRT2	0.492	ENSG00000068903	-0.0271	-0.412	0.357	2.6	-0.139	0.89	0.944	-6.66
Blood CD8 T cells	10 vs all	VSIR	0.569	ENSG00000107738	-0.0223	-0.339	0.294	3.76	-0.139	0.89	0.944	-6.66
Blood CD8 T cells	10 vs all	MCMDC2	0.5	ENSG00000178460	-0.00497	-0.0756	0.0657	0.0509	-0.139	0.89	0.944	-6.66
Blood CD8 T cells	10 vs all	TXNDC11	0.5	ENSG00000153066	0.0249	-0.328	0.378	1.7	0.139	0.89	0.944	-6.66
Blood CD8 T cells	10 vs all	FAM184A	0.501	ENSG00000111879	0.00904	-0.119	0.138	0.11	0.138	0.89	0.944	-6.66
Blood CD8 T cells	10 vs all	B4GAT1	0.504	ENSG00000174684	0.0197	-0.261	0.3	0.689	0.138	0.89	0.944	-6.66
Blood CD8 T cells	10 vs all	C19orf71	0.5	ENSG00000183397	-0.00534	-0.0813	0.0706	0.0261	-0.138	0.89	0.944	-6.66
Blood CD8 T cells	10 vs all	PROX2	0.5	ENSG00000119608	-0.00723	-0.11	0.0958	0.0637	-0.138	0.89	0.944	-6.66
Blood CD8 T cells	10 vs all	MSL1	0.502	ENSG00000188895	0.0254	-0.337	0.388	1.38	0.138	0.89	0.944	-6.66
Blood CD8 T cells	10 vs all	NECTIN2	0.5	ENSG00000130202	-0.00983	-0.15	0.13	0.0487	-0.138	0.89	0.944	-6.66
Blood CD8 T cells	10 vs all	NFIL3	0.499	ENSG00000165030	0.0198	-0.263	0.303	0.481	0.138	0.891	0.944	-6.66
Blood CD8 T cells	10 vs all	FOXN3	0.496	ENSG00000053254	0.0268	-0.356	0.409	2.8	0.138	0.891	0.944	-6.66
Blood CD8 T cells	10 vs all	AP003352.1	0.501	ENSG00000245970	0.0116	-0.154	0.177	0.172	0.138	0.891	0.944	-6.66
Blood CD8 T cells	10 vs all	PRSS3	0.5	ENSG00000010438	-0.00108	-0.0166	0.0144	0.0033	-0.137	0.891	0.944	-6.66
Blood CD8 T cells	10 vs all	HNRNPAB	0.491	ENSG00000197451	-0.0317	-0.486	0.423	2.25	-0.137	0.891	0.944	-6.66
Blood CD8 T cells	10 vs all	SPATA32	0.5	ENSG00000184361	-0.00233	-0.0358	0.0311	0.0102	-0.137	0.891	0.944	-6.66
Blood CD8 T cells	10 vs all	ZFHX2	0.5	ENSG00000136367	-0.00738	-0.114	0.099	0.0697	-0.137	0.891	0.945	-6.66
Blood CD8 T cells	10 vs all	S100A13	0.5	ENSG00000189171	0.0169	-0.226	0.26	0.225	0.137	0.892	0.945	-6.66
Blood CD8 T cells	10 vs all	NUDT16	0.505	ENSG00000198585	0.0239	-0.322	0.37	1.41	0.136	0.892	0.945	-6.66
Blood CD8 T cells	10 vs all	MYT1	0.5	ENSG00000196132	0.000411	-0.00554	0.00637	0.00192	0.136	0.892	0.945	-6.66
Blood CD8 T cells	10 vs all	TMED2	0.539	ENSG00000086598	-0.0182	-0.281	0.245	4	-0.136	0.892	0.945	-6.66
Blood CD8 T cells	10 vs all	DUSP6	0.501	ENSG00000139318	-0.0209	-0.323	0.282	0.57	-0.136	0.892	0.945	-6.66
Blood CD8 T cells	10 vs all	LRPPRC	0.505	ENSG00000138095	-0.0265	-0.411	0.358	2.23	-0.136	0.892	0.945	-6.66
Blood CD8 T cells	10 vs all	SLC9A3	0.507	ENSG00000066230	-0.0245	-0.38	0.331	1.27	-0.136	0.892	0.945	-6.66
Blood CD8 T cells	10 vs all	CADM4	0.5	ENSG00000105767	-0.00177	-0.0274	0.0239	0.00613	-0.136	0.892	0.945	-6.66
Blood CD8 T cells	10 vs all	SCN4A	0.5	ENSG00000007314	-0.00224	-0.0348	0.0303	0.00657	-0.135	0.892	0.945	-6.66
Blood CD8 T cells	10 vs all	AC127496.6	0.5	ENSG00000263218	0.000473	-0.00641	0.00736	0.00186	0.135	0.892	0.945	-6.66
Blood CD8 T cells	10 vs all	REM2	0.5	ENSG00000139890	0.0112	-0.152	0.174	0.213	0.135	0.892	0.945	-6.66
Blood CD8 T cells	10 vs all	TADA2A	0.501	ENSG00000276234	-0.0219	-0.34	0.297	0.969	-0.135	0.893	0.945	-6.66
Blood CD8 T cells	10 vs all	PPOX	0.504	ENSG00000143224	-0.0238	-0.37	0.323	1.59	-0.135	0.893	0.945	-6.66
Blood CD8 T cells	10 vs all	AL137003.1	0.502	ENSG00000229931	0.0162	-0.22	0.253	0.497	0.135	0.893	0.945	-6.66
Blood CD8 T cells	10 vs all	RAB2A	0.493	ENSG00000104388	-0.0226	-0.352	0.307	3.38	-0.135	0.893	0.945	-6.66
Blood CD8 T cells	10 vs all	TRGV5	0.496	ENSG00000211697	-0.0327	-0.509	0.444	1.21	-0.135	0.893	0.945	-6.66
Blood CD8 T cells	10 vs all	SOX6	0.5	ENSG00000110693	0.00607	-0.0825	0.0946	0.0526	0.135	0.893	0.945	-6.66
Blood CD8 T cells	10 vs all	PRKCA	0.501	ENSG00000154229	-0.018	-0.281	0.245	0.542	-0.135	0.893	0.945	-6.66
Blood CD8 T cells	10 vs all	MERTK	0.5	ENSG00000153208	-0.00336	-0.0524	0.0457	0.00886	-0.135	0.893	0.945	-6.66
Blood CD8 T cells	10 vs all	RHBDF2	0.495	ENSG00000129667	0.0275	-0.374	0.429	1.73	0.135	0.893	0.945	-6.66
Blood CD8 T cells	10 vs all	FCER2	0.5	ENSG00000104921	-0.00537	-0.0839	0.0731	0.0278	-0.135	0.893	0.945	-6.66
Blood CD8 T cells	10 vs all	AC082651.4	0.5	ENSG00000244260	-0.00121	-0.0189	0.0165	0.00342	-0.134	0.893	0.945	-6.66
Blood CD8 T cells	10 vs all	CRK	0.5	ENSG00000167193	-0.0211	-0.33	0.288	0.927	-0.134	0.893	0.945	-6.66
Blood CD8 T cells	10 vs all	SLC10A3	0.499	ENSG00000126903	-0.0265	-0.415	0.362	1.77	-0.134	0.893	0.945	-6.66
Blood CD8 T cells	10 vs all	AL591845.1	0.5	ENSG00000116883	-0.00738	-0.115	0.101	0.0333	-0.134	0.893	0.945	-6.66
Blood CD8 T cells	10 vs all	ZMIZ2	0.499	ENSG00000122515	-0.0239	-0.373	0.326	1.2	-0.134	0.893	0.945	-6.66
Blood CD8 T cells	10 vs all	RSAD2	0.5	ENSG00000134321	-0.0156	-0.245	0.213	0.427	-0.134	0.893	0.945	-6.66
Blood CD8 T cells	10 vs all	AC005899.8	0.5	ENSG00000279762	-0.00435	-0.0684	0.0597	0.0371	-0.134	0.894	0.946	-6.66
Blood CD8 T cells	10 vs all	DNAJC11	0.5	ENSG00000007923	0.0238	-0.327	0.375	1.38	0.133	0.894	0.946	-6.66
Blood CD8 T cells	10 vs all	ARL2BP	0.498	ENSG00000102931	-0.0208	-0.328	0.287	3.13	-0.133	0.894	0.946	-6.66
Blood CD8 T cells	10 vs all	AC007029.1	0.5	ENSG00000271185	-0.00433	-0.0685	0.0598	0.0378	-0.133	0.894	0.946	-6.66
Blood CD8 T cells	10 vs all	AC109460.4	0.499	ENSG00000261552	0.00735	-0.101	0.116	0.0776	0.133	0.894	0.946	-6.66
Blood CD8 T cells	10 vs all	FTSJ3	0.5	ENSG00000108592	0.0246	-0.34	0.389	1.54	0.133	0.894	0.946	-6.66
Blood CD8 T cells	10 vs all	TRIM3	0.499	ENSG00000110171	0.0156	-0.216	0.247	0.377	0.133	0.894	0.946	-6.66
Blood CD8 T cells	10 vs all	BBX	0.507	ENSG00000114439	-0.0265	-0.419	0.366	2.76	-0.133	0.894	0.946	-6.66
Blood CD8 T cells	10 vs all	CNNM2	0.501	ENSG00000148842	-0.0203	-0.321	0.281	0.863	-0.133	0.894	0.946	-6.66
Blood CD8 T cells	10 vs all	AMDHD2	0.502	ENSG00000162066	-0.0239	-0.378	0.33	1.5	-0.133	0.894	0.946	-6.66
Blood CD8 T cells	10 vs all	AC003002.3	0.5	ENSG00000269533	-0.00347	-0.0549	0.048	0.0203	-0.133	0.894	0.946	-6.66
Blood CD8 T cells	10 vs all	SMARCA5-AS1	0.5	ENSG00000245112	0.0118	-0.163	0.186	0.28	0.133	0.894	0.946	-6.66
Blood CD8 T cells	10 vs all	AC139795.3	0.5	ENSG00000272459	-0.0029	-0.0458	0.04	0.0238	-0.133	0.894	0.946	-6.66
Blood CD8 T cells	10 vs all	CST6	0.5	ENSG00000175315	0.000703	-0.00973	0.0111	0.00164	0.132	0.895	0.946	-6.66
Blood CD8 T cells	10 vs all	GPRC5B	0.5	ENSG00000167191	0.00539	-0.0749	0.0857	0.0161	0.132	0.895	0.947	-6.66
Blood CD8 T cells	10 vs all	IFT22	0.499	ENSG00000128581	-0.0229	-0.364	0.318	0.857	-0.132	0.895	0.947	-6.66
Blood CD8 T cells	10 vs all	NUP62CL	0.5	ENSG00000198088	0.00506	-0.0704	0.0805	0.0474	0.132	0.895	0.947	-6.66
Blood CD8 T cells	10 vs all	SMAD2	0.502	ENSG00000175387	-0.0244	-0.389	0.34	2.33	-0.132	0.895	0.947	-6.66
Blood CD8 T cells	10 vs all	ISCU	0.511	ENSG00000136003	-0.0192	-0.306	0.267	3.88	-0.132	0.895	0.947	-6.66
Blood CD8 T cells	10 vs all	REXO2	0.492	ENSG00000076043	-0.0244	-0.389	0.34	2.89	-0.132	0.895	0.947	-6.66
Blood CD8 T cells	10 vs all	APOBEC3D	0.499	ENSG00000243811	-0.0209	-0.334	0.292	0.947	-0.132	0.895	0.947	-6.66
Blood CD8 T cells	10 vs all	RABL2A	0.501	ENSG00000144134	-0.0179	-0.287	0.251	0.609	-0.131	0.896	0.947	-6.66
Blood CD8 T cells	10 vs all	GTF2A2	0.505	ENSG00000140307	0.0213	-0.298	0.341	3.54	0.131	0.896	0.947	-6.66
Blood CD8 T cells	10 vs all	AP3B1	0.502	ENSG00000132842	0.0249	-0.348	0.397	2.33	0.131	0.896	0.947	-6.66
Blood CD8 T cells	10 vs all	AP1S3	0.501	ENSG00000152056	0.0141	-0.197	0.225	0.351	0.131	0.896	0.947	-6.66
Blood CD8 T cells	10 vs all	NAGA	0.5	ENSG00000198951	0.0207	-0.29	0.331	0.957	0.131	0.896	0.947	-6.66
Blood CD8 T cells	10 vs all	PRPF40B	0.503	ENSG00000110844	-0.013	-0.208	0.182	0.312	-0.131	0.896	0.947	-6.66
Blood CD8 T cells	10 vs all	LHFPL1	0.5	ENSG00000182508	-0.00273	-0.0437	0.0383	0.0241	-0.131	0.896	0.947	-6.66
Blood CD8 T cells	10 vs all	CCDC88A	0.5	ENSG00000115355	-0.022	-0.353	0.309	0.943	-0.131	0.896	0.947	-6.66
Blood CD8 T cells	10 vs all	EXOC1	0.5	ENSG00000090989	-0.0243	-0.391	0.342	1.74	-0.131	0.896	0.947	-6.66
Blood CD8 T cells	10 vs all	AC012557.1	0.5	ENSG00000271843	-0.000658	-0.0106	0.00926	0.00291	-0.131	0.896	0.947	-6.66
Blood CD8 T cells	10 vs all	AC022201.2	0.5	ENSG00000233849	-0.00403	-0.0648	0.0567	0.0347	-0.13	0.896	0.947	-6.66
Blood CD8 T cells	10 vs all	TCTEX1D4	0.5	ENSG00000188396	0.00514	-0.0725	0.0828	0.029	0.13	0.896	0.947	-6.66
Blood CD8 T cells	10 vs all	ZBED4	0.502	ENSG00000100426	-0.0198	-0.319	0.279	0.799	-0.13	0.896	0.947	-6.66
Blood CD8 T cells	10 vs all	ARHGEF3	0.472	ENSG00000163947	-0.0281	-0.453	0.397	2.67	-0.13	0.897	0.947	-6.66
Blood CD8 T cells	10 vs all	URI1	0.498	ENSG00000105176	-0.025	-0.404	0.354	1.8	-0.13	0.897	0.947	-6.66
Blood CD8 T cells	10 vs all	MARCH2	0.499	ENSG00000099785	0.0189	-0.268	0.306	0.685	0.13	0.897	0.947	-6.66
Blood CD8 T cells	10 vs all	TMUB2	0.504	ENSG00000168591	-0.0243	-0.393	0.344	2	-0.13	0.897	0.947	-6.66
Blood CD8 T cells	10 vs all	SPIN4-AS1	0.5	ENSG00000233661	0.000513	-0.00726	0.00829	0.00182	0.13	0.897	0.947	-6.66
Blood CD8 T cells	10 vs all	NOP16	0.5	ENSG00000048162	0.0254	-0.36	0.411	1.8	0.13	0.897	0.947	-6.66
Blood CD8 T cells	10 vs all	NONO	0.496	ENSG00000147140	-0.0242	-0.391	0.342	3.04	-0.13	0.897	0.947	-6.66
Blood CD8 T cells	10 vs all	AC006299.1	0.502	ENSG00000246225	0.0121	-0.172	0.196	0.263	0.13	0.897	0.947	-6.66
Blood CD8 T cells	10 vs all	GOLGA1	0.5	ENSG00000136935	-0.0214	-0.348	0.305	1.02	-0.129	0.897	0.948	-6.66
Blood CD8 T cells	10 vs all	KIAA1586	0.501	ENSG00000168116	0.0233	-0.331	0.378	1.37	0.129	0.897	0.948	-6.66
Blood CD8 T cells	10 vs all	CARD10	0.5	ENSG00000100065	-0.00268	-0.0435	0.0381	0.0105	-0.129	0.897	0.948	-6.66
Blood CD8 T cells	10 vs all	RRAD	0.5	ENSG00000166592	0.00528	-0.0753	0.0858	0.0215	0.129	0.897	0.948	-6.66
Blood CD8 T cells	10 vs all	STXBP5	0.5	ENSG00000164506	0.0203	-0.289	0.33	0.885	0.129	0.897	0.948	-6.66
Blood CD8 T cells	10 vs all	KAZN	0.5	ENSG00000189337	-0.00341	-0.0555	0.0486	0.0243	-0.129	0.898	0.948	-6.66
Blood CD8 T cells	10 vs all	LRP5L	0.5	ENSG00000100068	0.0137	-0.195	0.223	0.396	0.129	0.898	0.948	-6.66
Blood CD8 T cells	10 vs all	MAD2L1BP	0.497	ENSG00000124688	-0.0206	-0.336	0.295	0.965	-0.129	0.898	0.948	-6.66
Blood CD8 T cells	10 vs all	NUP205	0.501	ENSG00000155561	0.0239	-0.342	0.39	1.41	0.129	0.898	0.948	-6.66
Blood CD8 T cells	10 vs all	ZNF48	0.501	ENSG00000180035	0.0149	-0.213	0.243	0.49	0.129	0.898	0.948	-6.66
Blood CD8 T cells	10 vs all	CKMT2-AS1	0.503	ENSG00000247572	-0.0179	-0.292	0.256	0.67	-0.128	0.898	0.948	-6.66
Blood CD8 T cells	10 vs all	AL359915.2	0.5	ENSG00000231365	0.0166	-0.238	0.271	0.617	0.128	0.898	0.948	-6.66
Blood CD8 T cells	10 vs all	METTL17	0.5	ENSG00000165792	0.0228	-0.328	0.374	2.51	0.128	0.898	0.948	-6.66
Blood CD8 T cells	10 vs all	NDUFA10	0.494	ENSG00000130414	-0.0202	-0.33	0.29	3.12	-0.128	0.898	0.948	-6.66
Blood CD8 T cells	10 vs all	RAB27A	0.502	ENSG00000069974	-0.0254	-0.416	0.365	3.09	-0.128	0.898	0.948	-6.66
Blood CD8 T cells	10 vs all	SPAG9	0.499	ENSG00000008294	0.0256	-0.369	0.42	1.61	0.128	0.898	0.948	-6.66
Blood CD8 T cells	10 vs all	RPF1	0.492	ENSG00000117133	-0.025	-0.413	0.363	2.25	-0.127	0.899	0.949	-6.66
Blood CD8 T cells	10 vs all	TMC2	0.5	ENSG00000149488	0.00159	-0.0231	0.0262	0.00711	0.127	0.899	0.949	-6.66
Blood CD8 T cells	10 vs all	SPRYD4	0.501	ENSG00000176422	0.0187	-0.272	0.309	0.637	0.127	0.899	0.949	-6.66
Blood CD8 T cells	10 vs all	SSTR3	0.5	ENSG00000278195	0.0062	-0.0899	0.102	0.0601	0.127	0.899	0.949	-6.66
Blood CD8 T cells	10 vs all	ATP1A1	0.507	ENSG00000163399	-0.0259	-0.428	0.376	2.79	-0.127	0.899	0.949	-6.66
Blood CD8 T cells	10 vs all	PTCD3	0.501	ENSG00000132300	0.0242	-0.352	0.4	1.64	0.127	0.899	0.949	-6.66
Blood CD8 T cells	10 vs all	AC145343.1	0.5	ENSG00000265055	-0.00502	-0.0829	0.0729	0.0468	-0.127	0.899	0.949	-6.66
Blood CD8 T cells	10 vs all	AP003419.2	0.5	ENSG00000274251	-0.00239	-0.0396	0.0348	0.0195	-0.127	0.899	0.949	-6.66
Blood CD8 T cells	10 vs all	PRPS1	0.507	ENSG00000147224	-0.0235	-0.39	0.343	2.4	-0.127	0.899	0.949	-6.66
Blood CD8 T cells	10 vs all	RBM41	0.501	ENSG00000089682	0.021	-0.305	0.347	1.02	0.127	0.899	0.949	-6.66
Blood CD8 T cells	10 vs all	PHF11	0.485	ENSG00000136147	-0.0211	-0.35	0.308	3.2	-0.126	0.9	0.949	-6.66
Blood CD8 T cells	10 vs all	SLC35A1	0.5	ENSG00000164414	-0.019	-0.315	0.277	0.804	-0.126	0.9	0.949	-6.66
Blood CD8 T cells	10 vs all	UCKL1-AS1	0.5	ENSG00000280213	-0.00599	-0.0995	0.0875	0.0705	-0.126	0.9	0.949	-6.66
Blood CD8 T cells	10 vs all	WASHC2C	0.504	ENSG00000172661	0.0255	-0.372	0.423	1.85	0.126	0.9	0.949	-6.66
Blood CD8 T cells	10 vs all	AL354993.2	0.5	ENSG00000259723	-0.00412	-0.0685	0.0602	0.0211	-0.126	0.9	0.949	-6.66
Blood CD8 T cells	10 vs all	GRWD1	0.502	ENSG00000105447	-0.0236	-0.393	0.346	1.66	-0.126	0.9	0.949	-6.66
Blood CD8 T cells	10 vs all	SENP2	0.502	ENSG00000163904	-0.0215	-0.359	0.316	1.1	-0.126	0.9	0.949	-6.66
Blood CD8 T cells	10 vs all	BBS10	0.5	ENSG00000179941	0.0107	-0.157	0.178	0.249	0.125	0.9	0.949	-6.66
Blood CD8 T cells	10 vs all	CFAP44	0.499	ENSG00000206530	0.0122	-0.179	0.203	0.292	0.125	0.9	0.949	-6.66
Blood CD8 T cells	10 vs all	AP2M1	0.486	ENSG00000161203	0.021	-0.309	0.351	3.64	0.125	0.9	0.949	-6.66
Blood CD8 T cells	10 vs all	TRNT1	0.49	ENSG00000072756	-0.0248	-0.414	0.365	1.94	-0.125	0.9	0.949	-6.66
Blood CD8 T cells	10 vs all	CHMP1B-AS1	0.5	ENSG00000267165	0.000737	-0.0108	0.0123	0.0038	0.125	0.9	0.949	-6.66
Blood CD8 T cells	10 vs all	SLC35E2A	0.5	ENSG00000215790	-0.0219	-0.366	0.322	1.15	-0.125	0.9	0.949	-6.66
Blood CD8 T cells	10 vs all	AL135818.2	0.5	ENSG00000260810	-0.00746	-0.125	0.11	0.0991	-0.125	0.9	0.949	-6.66
Blood CD8 T cells	10 vs all	ZHX2	0.504	ENSG00000178764	0.0224	-0.33	0.375	1.32	0.125	0.9	0.949	-6.66
Blood CD8 T cells	10 vs all	PCYOX1	0.501	ENSG00000116005	0.0212	-0.313	0.356	1.21	0.125	0.901	0.949	-6.66
Blood CD8 T cells	10 vs all	TXNDC15	0.495	ENSG00000113621	0.0248	-0.366	0.415	2.13	0.125	0.901	0.949	-6.66
Blood CD8 T cells	10 vs all	TSPAN31	0.506	ENSG00000135452	-0.0216	-0.363	0.319	1.83	-0.125	0.901	0.949	-6.66
Blood CD8 T cells	10 vs all	TBCK	0.502	ENSG00000145348	0.0231	-0.341	0.387	1.49	0.125	0.901	0.949	-6.66
Blood CD8 T cells	10 vs all	RBM33	0.498	ENSG00000184863	0.0229	-0.339	0.385	2.32	0.125	0.901	0.949	-6.66
Blood CD8 T cells	10 vs all	LINC01560	0.5	ENSG00000196741	0.00724	-0.107	0.122	0.105	0.124	0.901	0.949	-6.66
Blood CD8 T cells	10 vs all	ZFPL1	0.499	ENSG00000162300	0.0227	-0.336	0.381	1.96	0.124	0.901	0.949	-6.66
Blood CD8 T cells	10 vs all	CGRRF1	0.506	ENSG00000100532	-0.023	-0.387	0.341	1.9	-0.124	0.901	0.949	-6.66
Blood CD8 T cells	10 vs all	GNAQ	0.501	ENSG00000156052	0.0217	-0.322	0.365	0.827	0.124	0.901	0.949	-6.66
Blood CD8 T cells	10 vs all	AC023509.4	0.5	ENSG00000270175	-0.014	-0.236	0.208	0.374	-0.124	0.901	0.949	-6.66
Blood CD8 T cells	10 vs all	ZNF324B	0.5	ENSG00000249471	0.0119	-0.177	0.201	0.279	0.124	0.901	0.949	-6.66
Blood CD8 T cells	10 vs all	CHURC1	0.504	ENSG00000258289	0.0235	-0.349	0.396	3.11	0.124	0.901	0.949	-6.66
Blood CD8 T cells	10 vs all	ADPGK-AS1	0.5	ENSG00000260898	0.00896	-0.133	0.151	0.138	0.124	0.901	0.949	-6.66
Blood CD8 T cells	10 vs all	ATG3	0.495	ENSG00000144848	0.0221	-0.328	0.372	2.93	0.124	0.901	0.949	-6.66
Blood CD8 T cells	10 vs all	SEPT7-AS1	0.5	ENSG00000228878	-0.0104	-0.176	0.155	0.132	-0.124	0.902	0.949	-6.66
Blood CD8 T cells	10 vs all	DTX1	0.501	ENSG00000135144	0.00742	-0.111	0.126	0.0661	0.124	0.902	0.949	-6.66
Blood CD8 T cells	10 vs all	GLTP	0.488	ENSG00000139433	0.0236	-0.352	0.399	2.56	0.124	0.902	0.949	-6.66
Blood CD8 T cells	10 vs all	ZNF708	0.502	ENSG00000182141	0.0236	-0.353	0.4	1.35	0.124	0.902	0.949	-6.66
Blood CD8 T cells	10 vs all	NDUFAF1	0.499	ENSG00000137806	0.0212	-0.317	0.359	1.35	0.123	0.902	0.949	-6.66
Blood CD8 T cells	10 vs all	BTF3L4	0.525	ENSG00000134717	-0.0218	-0.37	0.326	2.68	-0.123	0.902	0.949	-6.66
Blood CD8 T cells	10 vs all	APH1A	0.508	ENSG00000117362	0.0186	-0.278	0.315	3.57	0.123	0.902	0.949	-6.66
Blood CD8 T cells	10 vs all	MRNIP	0.504	ENSG00000161010	-0.0235	-0.399	0.352	1.37	-0.123	0.902	0.949	-6.66
Blood CD8 T cells	10 vs all	POU2F2	0.498	ENSG00000028277	-0.0231	-0.393	0.347	1.73	-0.123	0.902	0.949	-6.66
Blood CD8 T cells	10 vs all	AC068389.4	0.5	ENSG00000255321	0.00548	-0.0821	0.0931	0.0617	0.123	0.902	0.949	-6.66
Blood CD8 T cells	10 vs all	IRGM	0.5	ENSG00000237693	0.00987	-0.148	0.168	0.168	0.123	0.902	0.949	-6.66
Blood CD8 T cells	10 vs all	SLC25A39	0.505	ENSG00000013306	-0.0211	-0.36	0.317	3.09	-0.123	0.902	0.949	-6.66
Blood CD8 T cells	10 vs all	IL1B	0.5	ENSG00000125538	-0.0136	-0.231	0.204	0.0737	-0.123	0.902	0.949	-6.66
Blood CD8 T cells	10 vs all	AC015971.1	0.5	ENSG00000228363	0.00389	-0.0584	0.0662	0.0279	0.123	0.902	0.949	-6.66
Blood CD8 T cells	10 vs all	NBPF20	0.501	ENSG00000162825	0.0175	-0.264	0.299	0.652	0.122	0.903	0.949	-6.66
Blood CD8 T cells	10 vs all	LCK	0.462	ENSG00000182866	0.0182	-0.274	0.31	4.77	0.122	0.903	0.949	-6.66
Blood CD8 T cells	10 vs all	TIFA	0.505	ENSG00000145365	0.0248	-0.374	0.423	1.56	0.122	0.903	0.949	-6.66
Blood CD8 T cells	10 vs all	TGFBR1	0.496	ENSG00000106799	-0.026	-0.444	0.392	1.55	-0.122	0.903	0.949	-6.66
Blood CD8 T cells	10 vs all	GON4L	0.5	ENSG00000116580	0.0229	-0.346	0.392	2.66	0.122	0.903	0.949	-6.66
Blood CD8 T cells	10 vs all	AL157912.1	0.5	ENSG00000258560	0.0124	-0.187	0.211	0.256	0.122	0.903	0.949	-6.66
Blood CD8 T cells	10 vs all	CLOCK	0.505	ENSG00000134852	0.0207	-0.314	0.356	1.12	0.122	0.903	0.949	-6.66
Blood CD8 T cells	10 vs all	AL590705.1	0.502	ENSG00000203279	0.0121	-0.184	0.208	0.324	0.121	0.903	0.949	-6.66
Blood CD8 T cells	10 vs all	SNRPG	0.475	ENSG00000143977	-0.0213	-0.367	0.325	4.02	-0.121	0.903	0.949	-6.66
Blood CD8 T cells	10 vs all	CCSER1	0.5	ENSG00000184305	-0.00166	-0.0286	0.0253	0.00728	-0.121	0.904	0.949	-6.66
Blood CD8 T cells	10 vs all	HIST1H2BI	0.501	ENSG00000278588	-0.0105	-0.18	0.159	0.206	-0.121	0.904	0.949	-6.66
Blood CD8 T cells	10 vs all	USP30-AS1	0.501	ENSG00000256262	0.0219	-0.333	0.377	1.52	0.121	0.904	0.949	-6.66
Blood CD8 T cells	10 vs all	HNRNPDL	0.473	ENSG00000152795	0.0105	-0.16	0.181	5.03	0.121	0.904	0.949	-6.66
Blood CD8 T cells	10 vs all	ARHGEF38	0.5	ENSG00000236699	-0.00326	-0.0564	0.0498	0.0345	-0.121	0.904	0.949	-6.66
Blood CD8 T cells	10 vs all	ZKSCAN1	0.501	ENSG00000106261	0.0216	-0.331	0.374	2.14	0.121	0.904	0.949	-6.66
Blood CD8 T cells	10 vs all	CCRL2	0.5	ENSG00000121797	0.0122	-0.186	0.211	0.33	0.121	0.904	0.949	-6.66
Blood CD8 T cells	10 vs all	LILRB5	0.5	ENSG00000105609	-0.00407	-0.0706	0.0624	0.0352	-0.121	0.904	0.949	-6.66
Blood CD8 T cells	10 vs all	RPS6KC1	0.498	ENSG00000136643	-0.0228	-0.395	0.349	1.33	-0.12	0.904	0.949	-6.66
Blood CD8 T cells	10 vs all	AC007114.2	0.5	ENSG00000263089	0.0022	-0.0337	0.0381	0.00882	0.12	0.904	0.949	-6.66
Blood CD8 T cells	10 vs all	PEX1	0.5	ENSG00000127980	-0.0225	-0.39	0.345	1.39	-0.12	0.904	0.949	-6.66
Blood CD8 T cells	10 vs all	STAC3	0.5	ENSG00000185482	0.00898	-0.138	0.156	0.145	0.12	0.904	0.949	-6.66
Blood CD8 T cells	10 vs all	AC027097.1	0.503	ENSG00000267040	0.0205	-0.316	0.357	1.15	0.12	0.904	0.949	-6.66
Blood CD8 T cells	10 vs all	ERCC2	0.499	ENSG00000104884	0.0181	-0.278	0.315	0.866	0.12	0.904	0.949	-6.66
Blood CD8 T cells	10 vs all	SGCD	0.498	ENSG00000170624	-0.0142	-0.248	0.219	0.26	-0.12	0.905	0.949	-6.66
Blood CD8 T cells	10 vs all	PCED1A	0.505	ENSG00000132635	0.022	-0.34	0.384	1.75	0.12	0.905	0.949	-6.66
Blood CD8 T cells	10 vs all	OLFM2	0.499	ENSG00000105088	-0.0191	-0.333	0.295	0.841	-0.12	0.905	0.949	-6.66
Blood CD8 T cells	10 vs all	AL513548.1	0.5	ENSG00000261584	0.00654	-0.101	0.114	0.088	0.12	0.905	0.949	-6.66
Blood CD8 T cells	10 vs all	HSD17B8	0.512	ENSG00000204228	0.0226	-0.351	0.396	1.79	0.119	0.905	0.949	-6.66
Blood CD8 T cells	10 vs all	AL357140.1	0.5	ENSG00000223989	-0.000113	-0.00198	0.00175	0.000105	-0.119	0.905	0.949	-6.66
Blood CD8 T cells	10 vs all	HNRNPCL1	0.5	ENSG00000179172	-0.000113	-0.00198	0.00175	0.000105	-0.119	0.905	0.949	-6.66
Blood CD8 T cells	10 vs all	AL603839.2	0.5	ENSG00000238186	-0.000113	-0.00198	0.00175	0.000105	-0.119	0.905	0.949	-6.66
Blood CD8 T cells	10 vs all	PTPRF	0.5	ENSG00000142949	-0.000113	-0.00198	0.00175	0.000105	-0.119	0.905	0.949	-6.66
Blood CD8 T cells	10 vs all	PLD5	0.5	ENSG00000180287	-0.000113	-0.00198	0.00175	0.000105	-0.119	0.905	0.949	-6.66
Blood CD8 T cells	10 vs all	AC104462.1	0.5	ENSG00000231612	-0.000113	-0.00198	0.00175	0.000105	-0.119	0.905	0.949	-6.66
Blood CD8 T cells	10 vs all	AC092652.1	0.5	ENSG00000231758	-0.000113	-0.00198	0.00175	0.000105	-0.119	0.905	0.949	-6.66
Blood CD8 T cells	10 vs all	TEX41	0.5	ENSG00000226674	-0.000113	-0.00198	0.00175	0.000105	-0.119	0.905	0.949	-6.66
Blood CD8 T cells	10 vs all	AC073641.1	0.5	ENSG00000228802	-0.000113	-0.00198	0.00175	0.000105	-0.119	0.905	0.949	-6.66
Blood CD8 T cells	10 vs all	TRH	0.5	ENSG00000170893	-0.000113	-0.00198	0.00175	0.000105	-0.119	0.905	0.949	-6.66
Blood CD8 T cells	10 vs all	AC072039.2	0.5	ENSG00000273455	-0.000113	-0.00198	0.00175	0.000105	-0.119	0.905	0.949	-6.66
Blood CD8 T cells	10 vs all	AC010181.1	0.5	ENSG00000249290	-0.000113	-0.00198	0.00175	0.000105	-0.119	0.905	0.949	-6.66
Blood CD8 T cells	10 vs all	SNHG27	0.5	ENSG00000251676	-0.000113	-0.00198	0.00175	0.000105	-0.119	0.905	0.949	-6.66
Blood CD8 T cells	10 vs all	AC110813.1	0.5	ENSG00000249690	-0.000113	-0.00198	0.00175	0.000105	-0.119	0.905	0.949	-6.66
Blood CD8 T cells	10 vs all	AC016575.1	0.5	ENSG00000272057	-0.000113	-0.00198	0.00175	0.000105	-0.119	0.905	0.949	-6.66
Blood CD8 T cells	10 vs all	PCDHGA2	0.5	ENSG00000081853	-0.000113	-0.00198	0.00175	0.000105	-0.119	0.905	0.949	-6.66
Blood CD8 T cells	10 vs all	LINC01411	0.5	ENSG00000249306	-0.000113	-0.00198	0.00175	0.000105	-0.119	0.905	0.949	-6.66
Blood CD8 T cells	10 vs all	EIF4E1B	0.5	ENSG00000175766	-0.000113	-0.00198	0.00175	0.000105	-0.119	0.905	0.949	-6.66
Blood CD8 T cells	10 vs all	MUCL3	0.5	ENSG00000168631	-0.000113	-0.00198	0.00175	0.000105	-0.119	0.905	0.949	-6.66
Blood CD8 T cells	10 vs all	POLH-AS1	0.5	ENSG00000203362	-0.000113	-0.00198	0.00175	0.000105	-0.119	0.905	0.949	-6.66
Blood CD8 T cells	10 vs all	POU3F2	0.5	ENSG00000184486	-0.000113	-0.00198	0.00175	0.000105	-0.119	0.905	0.949	-6.66
Blood CD8 T cells	10 vs all	AC007128.2	0.5	ENSG00000272328	-0.000113	-0.00198	0.00175	0.000105	-0.119	0.905	0.949	-6.66
Blood CD8 T cells	10 vs all	AC005050.1	0.5	ENSG00000267052	-0.000113	-0.00198	0.00175	0.000105	-0.119	0.905	0.949	-6.66
Blood CD8 T cells	10 vs all	SLC26A4-AS1	0.5	ENSG00000233705	-0.000113	-0.00198	0.00175	0.000105	-0.119	0.905	0.949	-6.66
Blood CD8 T cells	10 vs all	ST7-AS2	0.5	ENSG00000226367	-0.000113	-0.00198	0.00175	0.000105	-0.119	0.905	0.949	-6.66
Blood CD8 T cells	10 vs all	CLCN4	0.5	ENSG00000073464	-0.000113	-0.00198	0.00175	0.000105	-0.119	0.905	0.949	-6.66
Blood CD8 T cells	10 vs all	AL157700.1	0.5	ENSG00000260118	-0.000113	-0.00198	0.00175	0.000105	-0.119	0.905	0.949	-6.66
Blood CD8 T cells	10 vs all	PRSS51	0.5	ENSG00000253649	-0.000113	-0.00198	0.00175	0.000105	-0.119	0.905	0.949	-6.66
Blood CD8 T cells	10 vs all	RGS20	0.5	ENSG00000147509	-0.000113	-0.00198	0.00175	0.000105	-0.119	0.905	0.949	-6.66
Blood CD8 T cells	10 vs all	OR1N1	0.5	ENSG00000171505	-0.000113	-0.00198	0.00175	0.000105	-0.119	0.905	0.949	-6.66
Blood CD8 T cells	10 vs all	ACRV1	0.5	ENSG00000134940	-0.000113	-0.00198	0.00175	0.000105	-0.119	0.905	0.949	-6.66
Blood CD8 T cells	10 vs all	GPR158	0.5	ENSG00000151025	-0.000113	-0.00198	0.00175	0.000105	-0.119	0.905	0.949	-6.66
Blood CD8 T cells	10 vs all	AL161935.3	0.5	ENSG00000237797	-0.000113	-0.00198	0.00175	0.000105	-0.119	0.905	0.949	-6.66
Blood CD8 T cells	10 vs all	LRTM2	0.5	ENSG00000166159	-0.000113	-0.00198	0.00175	0.000105	-0.119	0.905	0.949	-6.66
Blood CD8 T cells	10 vs all	AC012150.1	0.5	ENSG00000257258	-0.000113	-0.00198	0.00175	0.000105	-0.119	0.905	0.949	-6.66
Blood CD8 T cells	10 vs all	HOXC10	0.5	ENSG00000180818	-0.000113	-0.00198	0.00175	0.000105	-0.119	0.905	0.949	-6.66
Blood CD8 T cells	10 vs all	HTR2A-AS1	0.5	ENSG00000224517	-0.000113	-0.00198	0.00175	0.000105	-0.119	0.905	0.949	-6.66
Blood CD8 T cells	10 vs all	AL359649.1	0.5	ENSG00000204398	-0.000113	-0.00198	0.00175	0.000105	-0.119	0.905	0.949	-6.66
Blood CD8 T cells	10 vs all	AC011944.1	0.5	ENSG00000177699	-0.000113	-0.00198	0.00175	0.000105	-0.119	0.905	0.949	-6.66
Blood CD8 T cells	10 vs all	AC044802.1	0.5	ENSG00000246777	-0.000113	-0.00198	0.00175	0.000105	-0.119	0.905	0.949	-6.66
Blood CD8 T cells	10 vs all	AC009120.5	0.5	ENSG00000275236	-0.000113	-0.00198	0.00175	0.000105	-0.119	0.905	0.949	-6.66
Blood CD8 T cells	10 vs all	AC015853.1	0.5	ENSG00000262905	-0.000113	-0.00198	0.00175	0.000105	-0.119	0.905	0.949	-6.66
Blood CD8 T cells	10 vs all	TBC1D28	0.5	ENSG00000189375	-0.000113	-0.00198	0.00175	0.000105	-0.119	0.905	0.949	-6.66
Blood CD8 T cells	10 vs all	AC007952.6	0.5	ENSG00000262319	-0.000113	-0.00198	0.00175	0.000105	-0.119	0.905	0.949	-6.66
Blood CD8 T cells	10 vs all	B4GALNT2	0.5	ENSG00000167080	-0.000113	-0.00198	0.00175	0.000105	-0.119	0.905	0.949	-6.66
Blood CD8 T cells	10 vs all	AC007638.2	0.5	ENSG00000263096	-0.000113	-0.00198	0.00175	0.000105	-0.119	0.905	0.949	-6.66
Blood CD8 T cells	10 vs all	AC127496.4	0.5	ENSG00000262662	-0.000113	-0.00198	0.00175	0.000105	-0.119	0.905	0.949	-6.66
Blood CD8 T cells	10 vs all	AC008894.1	0.5	ENSG00000267373	-0.000113	-0.00198	0.00175	0.000105	-0.119	0.905	0.949	-6.66
Blood CD8 T cells	10 vs all	GSC2	0.5	ENSG00000063515	-0.000113	-0.00198	0.00175	0.000105	-0.119	0.905	0.949	-6.66
Blood CD8 T cells	10 vs all	AL031587.2	0.5	ENSG00000233739	-0.000113	-0.00198	0.00175	0.000105	-0.119	0.905	0.949	-6.66
Blood CD8 T cells	10 vs all	UPF1	0.498	ENSG00000005007	-0.0195	-0.341	0.302	0.999	-0.119	0.905	0.949	-6.66
Blood CD8 T cells	10 vs all	COMMD6	0.508	ENSG00000188243	-0.0108	-0.189	0.168	5.35	-0.119	0.905	0.949	-6.66
Blood CD8 T cells	10 vs all	FAM234B	0.5	ENSG00000084444	0.00918	-0.142	0.161	0.172	0.119	0.905	0.949	-6.66
Blood CD8 T cells	10 vs all	ZBTB41	0.501	ENSG00000177888	0.0178	-0.277	0.312	0.734	0.119	0.905	0.949	-6.66
Blood CD8 T cells	10 vs all	CD81-AS1	0.5	ENSG00000238184	-0.00481	-0.0843	0.0746	0.0653	-0.119	0.905	0.949	-6.66
Blood CD8 T cells	10 vs all	SPACA9	0.501	ENSG00000165698	-0.0157	-0.275	0.243	0.582	-0.119	0.905	0.949	-6.66
Blood CD8 T cells	10 vs all	CYSTM1	0.5	ENSG00000120306	0.0213	-0.331	0.374	1.25	0.119	0.905	0.949	-6.66
Blood CD8 T cells	10 vs all	AC015917.2	0.5	ENSG00000265254	-0.00463	-0.0812	0.072	0.0435	-0.119	0.905	0.95	-6.66
Blood CD8 T cells	10 vs all	AC010883.1	0.5	ENSG00000234936	-0.00864	-0.152	0.134	0.2	-0.119	0.905	0.95	-6.66
Blood CD8 T cells	10 vs all	AL137230.1	0.5	ENSG00000258792	0.00533	-0.083	0.0937	0.03	0.119	0.905	0.95	-6.66
Blood CD8 T cells	10 vs all	AC004922.1	0.5	ENSG00000284292	0.0137	-0.213	0.241	0.409	0.119	0.906	0.95	-6.66
Blood CD8 T cells	10 vs all	AC138150.1	0.499	ENSG00000224505	-0.0207	-0.365	0.323	1.19	-0.119	0.906	0.95	-6.66
Blood CD8 T cells	10 vs all	CNNM4	0.501	ENSG00000158158	0.0123	-0.192	0.217	0.277	0.118	0.906	0.95	-6.66
Blood CD8 T cells	10 vs all	ZEB1-AS1	0.5	ENSG00000237036	-0.0141	-0.248	0.22	0.404	-0.118	0.906	0.95	-6.66
Blood CD8 T cells	10 vs all	RBM5	0.491	ENSG00000003756	-0.0241	-0.426	0.378	2.11	-0.118	0.906	0.95	-6.66
Blood CD8 T cells	10 vs all	MRPL45	0.502	ENSG00000278845	-0.0216	-0.382	0.338	1.89	-0.118	0.906	0.95	-6.66
Blood CD8 T cells	10 vs all	DRAM1	0.5	ENSG00000136048	-0.0154	-0.272	0.242	0.56	-0.118	0.906	0.95	-6.66
Blood CD8 T cells	10 vs all	ZNF829	0.499	ENSG00000185869	-0.0123	-0.219	0.194	0.342	-0.118	0.906	0.95	-6.66
Blood CD8 T cells	10 vs all	THUMPD3-AS1	0.482	ENSG00000206573	-0.0219	-0.388	0.344	2.4	-0.118	0.906	0.95	-6.66
Blood CD8 T cells	10 vs all	EARS2	0.501	ENSG00000103356	-0.016	-0.283	0.251	0.617	-0.118	0.906	0.95	-6.66
Blood CD8 T cells	10 vs all	PITRM1-AS1	0.5	ENSG00000237399	-0.00571	-0.101	0.0898	0.0688	-0.118	0.906	0.95	-6.66
Blood CD8 T cells	10 vs all	CHIC1	0.5	ENSG00000204116	0.0193	-0.304	0.342	0.956	0.118	0.906	0.95	-6.66
Blood CD8 T cells	10 vs all	C1RL	0.502	ENSG00000139178	0.0219	-0.345	0.388	1.4	0.117	0.907	0.95	-6.66
Blood CD8 T cells	10 vs all	SRSF6	0.507	ENSG00000124193	-0.0226	-0.401	0.356	2.16	-0.117	0.907	0.95	-6.66
Blood CD8 T cells	10 vs all	TRIM41	0.501	ENSG00000146063	0.0213	-0.337	0.38	1.43	0.117	0.907	0.95	-6.66
Blood CD8 T cells	10 vs all	EIF2B4	0.502	ENSG00000115211	-0.0206	-0.366	0.325	1.52	-0.117	0.907	0.95	-6.66
Blood CD8 T cells	10 vs all	SMARCD1	0.497	ENSG00000066117	-0.0229	-0.408	0.362	1.74	-0.117	0.907	0.95	-6.66
Blood CD8 T cells	10 vs all	LEMD3	0.508	ENSG00000174106	-0.0218	-0.389	0.345	1.8	-0.117	0.907	0.951	-6.66
Blood CD8 T cells	10 vs all	CHD9	0.533	ENSG00000177200	0.0236	-0.376	0.423	2.57	0.116	0.907	0.951	-6.66
Blood CD8 T cells	10 vs all	LRSAM1	0.499	ENSG00000148356	-0.0181	-0.325	0.289	0.88	-0.116	0.908	0.951	-6.66
Blood CD8 T cells	10 vs all	PCDHGB4	0.5	ENSG00000253953	-0.00289	-0.0519	0.0461	0.0107	-0.116	0.908	0.951	-6.66
Blood CD8 T cells	10 vs all	OR5B21	0.5	ENSG00000198283	-0.000666	-0.012	0.0106	0.00292	-0.116	0.908	0.951	-6.66
Blood CD8 T cells	10 vs all	ZXDA	0.5	ENSG00000198205	-0.0121	-0.218	0.193	0.309	-0.116	0.908	0.951	-6.66
Blood CD8 T cells	10 vs all	MRPL38	0.498	ENSG00000204316	0.0207	-0.331	0.373	2.04	0.116	0.908	0.951	-6.66
Blood CD8 T cells	10 vs all	FAM241A	0.5	ENSG00000174749	0.0126	-0.201	0.226	0.316	0.116	0.908	0.951	-6.66
Blood CD8 T cells	10 vs all	RAE1	0.491	ENSG00000101146	-0.0228	-0.409	0.364	1.91	-0.116	0.908	0.951	-6.66
Blood CD8 T cells	10 vs all	FIS1	0.506	ENSG00000214253	-0.0143	-0.257	0.229	4.03	-0.116	0.908	0.951	-6.66
Blood CD8 T cells	10 vs all	TMEM176A	0.5	ENSG00000002933	-0.00628	-0.113	0.101	0.043	-0.116	0.908	0.951	-6.66
Blood CD8 T cells	10 vs all	ARSB	0.5	ENSG00000113273	-0.0124	-0.223	0.198	0.329	-0.116	0.908	0.951	-6.66
Blood CD8 T cells	10 vs all	Z82188.2	0.5	ENSG00000235237	-0.00775	-0.14	0.124	0.154	-0.116	0.908	0.951	-6.66
Blood CD8 T cells	10 vs all	JRKL	0.501	ENSG00000183340	0.0141	-0.226	0.254	0.466	0.116	0.908	0.951	-6.66
Blood CD8 T cells	10 vs all	C1QB	0.5	ENSG00000173369	-0.00463	-0.0835	0.0743	0.039	-0.116	0.908	0.951	-6.66
Blood CD8 T cells	10 vs all	GLCE	0.501	ENSG00000138604	0.0164	-0.263	0.296	0.713	0.116	0.908	0.951	-6.66
Blood CD8 T cells	10 vs all	AC106038.1	0.5	ENSG00000246792	0.000527	-0.00848	0.00953	0.00181	0.115	0.908	0.951	-6.66
Blood CD8 T cells	10 vs all	AL137003.2	0.5	ENSG00000272341	-0.00639	-0.116	0.103	0.0738	-0.115	0.908	0.951	-6.66
Blood CD8 T cells	10 vs all	PARD6G-AS1	0.5	ENSG00000267270	0.00306	-0.0492	0.0553	0.0179	0.115	0.908	0.951	-6.66
Blood CD8 T cells	10 vs all	AKAP12	0.5	ENSG00000131016	0.00196	-0.0316	0.0356	0.0155	0.115	0.908	0.951	-6.66
Blood CD8 T cells	10 vs all	METTL14	0.501	ENSG00000145388	0.0208	-0.336	0.377	1.74	0.115	0.909	0.951	-6.66
Blood CD8 T cells	10 vs all	IQCG	0.5	ENSG00000114473	0.0182	-0.293	0.33	1	0.115	0.909	0.951	-6.66
Blood CD8 T cells	10 vs all	AL358852.1	0.5	ENSG00000278899	0.0102	-0.165	0.186	0.207	0.115	0.909	0.951	-6.66
Blood CD8 T cells	10 vs all	TTC36	0.5	ENSG00000172425	-0.00469	-0.085	0.0757	0.0339	-0.115	0.909	0.951	-6.66
Blood CD8 T cells	10 vs all	CLN8	0.5	ENSG00000182372	-0.0155	-0.281	0.25	0.589	-0.115	0.909	0.951	-6.66
Blood CD8 T cells	10 vs all	AP002360.1	0.497	ENSG00000255135	-0.0198	-0.359	0.32	0.904	-0.114	0.909	0.951	-6.66
Blood CD8 T cells	10 vs all	DHX33	0.501	ENSG00000005100	0.0181	-0.293	0.329	0.857	0.114	0.909	0.951	-6.66
Blood CD8 T cells	10 vs all	ERRFI1	0.5	ENSG00000116285	0.00748	-0.122	0.137	0.142	0.114	0.909	0.951	-6.66
Blood CD8 T cells	10 vs all	CREB1	0.509	ENSG00000118260	0.0208	-0.338	0.38	2.41	0.114	0.909	0.952	-6.66
Blood CD8 T cells	10 vs all	EHD3	0.501	ENSG00000013016	-0.0132	-0.242	0.215	0.339	-0.114	0.909	0.952	-6.66
Blood CD8 T cells	10 vs all	ZNF790	0.5	ENSG00000197863	-0.0175	-0.319	0.284	0.795	-0.114	0.909	0.952	-6.66
Blood CD8 T cells	10 vs all	PLA2G6	0.5	ENSG00000184381	0.0211	-0.344	0.386	1.13	0.114	0.909	0.952	-6.66
Blood CD8 T cells	10 vs all	UBE2O	0.501	ENSG00000175931	0.0166	-0.271	0.304	0.8	0.113	0.91	0.952	-6.66
Blood CD8 T cells	10 vs all	PLEC	0.499	ENSG00000178209	-0.0242	-0.444	0.396	2.2	-0.113	0.91	0.952	-6.66
Blood CD8 T cells	10 vs all	NFATC2IP	0.492	ENSG00000176953	-0.0245	-0.452	0.403	1.93	-0.113	0.91	0.952	-6.66
Blood CD8 T cells	10 vs all	LINC00526	0.502	ENSG00000264575	0.0162	-0.266	0.298	0.666	0.113	0.91	0.952	-6.66
Blood CD8 T cells	10 vs all	NCAM2	0.5	ENSG00000154654	-9e-04	-0.0166	0.0148	0.00658	-0.113	0.91	0.952	-6.66
Blood CD8 T cells	10 vs all	TMEM132E	0.5	ENSG00000181291	0.00585	-0.096	0.108	0.0466	0.113	0.91	0.952	-6.66
Blood CD8 T cells	10 vs all	AL157935.2	0.5	ENSG00000257524	-0.00957	-0.176	0.157	0.229	-0.113	0.91	0.952	-6.66
Blood CD8 T cells	10 vs all	IQSEC2	0.5	ENSG00000124313	-0.00394	-0.0725	0.0646	0.0444	-0.113	0.91	0.952	-6.66
Blood CD8 T cells	10 vs all	SPAST	0.499	ENSG00000021574	-0.0198	-0.365	0.326	1.22	-0.113	0.91	0.952	-6.66
Blood CD8 T cells	10 vs all	ZKSCAN7	0.5	ENSG00000196345	-0.0133	-0.246	0.219	0.387	-0.113	0.91	0.952	-6.66
Blood CD8 T cells	10 vs all	SH3BP5-AS1	0.501	ENSG00000224660	0.0148	-0.244	0.273	0.605	0.113	0.91	0.952	-6.66
Blood CD8 T cells	10 vs all	FAM122B	0.497	ENSG00000156504	-0.0222	-0.411	0.367	1.55	-0.113	0.91	0.952	-6.66
Blood CD8 T cells	10 vs all	TMEM59	0.482	ENSG00000116209	0.0145	-0.239	0.268	4.27	0.113	0.91	0.952	-6.66
Blood CD8 T cells	10 vs all	PEX2	0.51	ENSG00000164751	-0.021	-0.388	0.346	2.38	-0.112	0.911	0.952	-6.66
Blood CD8 T cells	10 vs all	AC098483.1	0.5	ENSG00000224521	0.000578	-0.00957	0.0107	0.00176	0.112	0.911	0.952	-6.66
Blood CD8 T cells	10 vs all	CU634019.6	0.5	ENSG00000280018	-0.00356	-0.0661	0.0589	0.0485	-0.112	0.911	0.952	-6.66
Blood CD8 T cells	10 vs all	GPR89A	0.499	ENSG00000117262	-0.0213	-0.395	0.353	1.63	-0.112	0.911	0.952	-6.66
Blood CD8 T cells	10 vs all	MESD	0.525	ENSG00000117899	0.0206	-0.342	0.383	3.02	0.112	0.911	0.952	-6.66
Blood CD8 T cells	10 vs all	EXOC3L1	0.5	ENSG00000179044	0.0011	-0.0182	0.0204	0.00702	0.112	0.911	0.952	-6.66
Blood CD8 T cells	10 vs all	PHF20	0.526	ENSG00000025293	0.019	-0.317	0.355	3.13	0.112	0.911	0.952	-6.66
Blood CD8 T cells	10 vs all	SRGAP2C	0.502	ENSG00000171943	0.017	-0.283	0.317	0.7	0.112	0.911	0.952	-6.66
Blood CD8 T cells	10 vs all	NECAB3	0.5	ENSG00000125967	0.0135	-0.225	0.252	0.481	0.112	0.911	0.952	-6.66
Blood CD8 T cells	10 vs all	CDK6	0.521	ENSG00000105810	0.0212	-0.353	0.395	2.44	0.112	0.911	0.952	-6.66
Blood CD8 T cells	10 vs all	LINC01137	0.507	ENSG00000233621	-0.0193	-0.361	0.322	1.04	-0.111	0.911	0.953	-6.66
Blood CD8 T cells	10 vs all	IGHV1OR15-3	0.5	ENSG00000271288	-0.000768	-0.0144	0.0128	0.00301	-0.111	0.912	0.953	-6.66
Blood CD8 T cells	10 vs all	NUTM2A-AS1	0.498	ENSG00000223482	-0.0203	-0.38	0.339	2.59	-0.111	0.912	0.953	-6.66
Blood CD8 T cells	10 vs all	NEURL1	0.5	ENSG00000107954	-0.0133	-0.249	0.223	0.336	-0.111	0.912	0.953	-6.66
Blood CD8 T cells	10 vs all	ZCCHC9	0.498	ENSG00000131732	0.02	-0.336	0.376	1.55	0.111	0.912	0.953	-6.66
Blood CD8 T cells	10 vs all	LINC00881	0.5	ENSG00000241135	0.00134	-0.0224	0.0251	0.0068	0.111	0.912	0.953	-6.66
Blood CD8 T cells	10 vs all	TMEM269	0.5	ENSG00000274386	-0.00208	-0.039	0.0349	0.00767	-0.111	0.912	0.953	-6.66
Blood CD8 T cells	10 vs all	ALPK1	0.5	ENSG00000073331	-0.0094	-0.177	0.158	0.165	-0.111	0.912	0.953	-6.66
Blood CD8 T cells	10 vs all	AL139423.1	0.5	ENSG00000272078	-0.0029	-0.0546	0.0488	0.0349	-0.111	0.912	0.953	-6.66
Blood CD8 T cells	10 vs all	UBE2D3	0.504	ENSG00000109332	-0.012	-0.226	0.202	4.71	-0.111	0.912	0.953	-6.66
Blood CD8 T cells	10 vs all	MIF-AS1	0.5	ENSG00000218537	0.00967	-0.163	0.182	0.195	0.11	0.912	0.953	-6.66
Blood CD8 T cells	10 vs all	OARD1	0.509	ENSG00000124596	-0.0205	-0.385	0.344	2.28	-0.11	0.912	0.953	-6.66
Blood CD8 T cells	10 vs all	TARBP1	0.498	ENSG00000059588	0.0187	-0.316	0.353	1.04	0.11	0.912	0.953	-6.66
Blood CD8 T cells	10 vs all	ITGB1BP1	0.493	ENSG00000119185	0.0194	-0.327	0.365	3.28	0.11	0.912	0.953	-6.66
Blood CD8 T cells	10 vs all	SLC5A6	0.499	ENSG00000138074	-0.0178	-0.337	0.301	0.998	-0.11	0.912	0.953	-6.66
Blood CD8 T cells	10 vs all	GAK	0.494	ENSG00000178950	-0.0224	-0.423	0.379	2.2	-0.11	0.912	0.953	-6.66
Blood CD8 T cells	10 vs all	CAT	0.497	ENSG00000121691	-0.0222	-0.419	0.375	2.51	-0.11	0.913	0.953	-6.66
Blood CD8 T cells	10 vs all	SLC25A30	0.501	ENSG00000174032	-0.0131	-0.249	0.223	0.395	-0.11	0.913	0.953	-6.66
Blood CD8 T cells	10 vs all	TLN2	0.5	ENSG00000171914	-0.00546	-0.104	0.0928	0.06	-0.109	0.913	0.953	-6.66
Blood CD8 T cells	10 vs all	RHEB	0.505	ENSG00000106615	0.0187	-0.318	0.355	3.02	0.109	0.913	0.953	-6.66
Blood CD8 T cells	10 vs all	AC010501.1	0.5	ENSG00000271714	-0.00283	-0.0539	0.0482	0.0197	-0.109	0.913	0.954	-6.66
Blood CD8 T cells	10 vs all	NFE2	0.5	ENSG00000123405	-0.0126	-0.24	0.215	0.1	-0.109	0.913	0.954	-6.66
Blood CD8 T cells	10 vs all	REV1	0.501	ENSG00000135945	-0.0213	-0.407	0.364	1.58	-0.109	0.913	0.954	-6.66
Blood CD8 T cells	10 vs all	SENP7	0.51	ENSG00000138468	-0.021	-0.401	0.359	1.82	-0.109	0.913	0.954	-6.66
Blood CD8 T cells	10 vs all	CCDC121	0.5	ENSG00000176714	-0.00498	-0.0951	0.0851	0.0762	-0.109	0.913	0.954	-6.66
Blood CD8 T cells	10 vs all	TIMM8A	0.5	ENSG00000126953	-0.0191	-0.366	0.327	0.996	-0.109	0.913	0.954	-6.66
Blood CD8 T cells	10 vs all	CDS1	0.5	ENSG00000163624	-0.0019	-0.0363	0.0325	0.0098	-0.109	0.913	0.954	-6.66
Blood CD8 T cells	10 vs all	OLAH	0.5	ENSG00000152463	-0.00211	-0.0404	0.0362	0.00854	-0.108	0.914	0.954	-6.66
Blood CD8 T cells	10 vs all	TTC22	0.502	ENSG00000006555	-0.0178	-0.341	0.305	1.01	-0.108	0.914	0.954	-6.66
Blood CD8 T cells	10 vs all	BCL2L12	0.504	ENSG00000126453	-0.0223	-0.427	0.383	1.66	-0.108	0.914	0.954	-6.66
Blood CD8 T cells	10 vs all	CCDC30	0.501	ENSG00000186409	-0.0104	-0.199	0.179	0.275	-0.108	0.914	0.954	-6.66
Blood CD8 T cells	10 vs all	MGAT2	0.504	ENSG00000168282	-0.0211	-0.406	0.364	1.99	-0.108	0.914	0.954	-6.66
Blood CD8 T cells	10 vs all	VPS4B	0.499	ENSG00000119541	0.0207	-0.358	0.4	2.84	0.108	0.914	0.954	-6.66
Blood CD8 T cells	10 vs all	AL359220.1	0.502	ENSG00000247287	-0.0192	-0.371	0.332	1.13	-0.107	0.915	0.954	-6.66
Blood CD8 T cells	10 vs all	TRIM27	0.506	ENSG00000204713	0.0201	-0.35	0.39	2.4	0.107	0.915	0.955	-6.66
Blood CD8 T cells	10 vs all	ERP29	0.496	ENSG00000089248	-0.0116	-0.225	0.202	4.51	-0.107	0.915	0.955	-6.66
Blood CD8 T cells	10 vs all	PHETA1	0.5	ENSG00000198324	-0.00941	-0.183	0.164	0.238	-0.107	0.915	0.955	-6.66
Blood CD8 T cells	10 vs all	AP005329.2	0.5	ENSG00000265399	0.00214	-0.0374	0.0417	0.0232	0.107	0.915	0.955	-6.66
Blood CD8 T cells	10 vs all	SEC24B	0.498	ENSG00000138802	0.0203	-0.354	0.394	1.32	0.107	0.915	0.955	-6.66
Blood CD8 T cells	10 vs all	AC002553.2	0.5	ENSG00000275413	-0.00622	-0.121	0.109	0.0772	-0.107	0.915	0.955	-6.66
Blood CD8 T cells	10 vs all	NBPF1	0.502	ENSG00000219481	0.0194	-0.339	0.378	1.07	0.106	0.915	0.955	-6.66
Blood CD8 T cells	10 vs all	PPP1R10	0.51	ENSG00000204569	0.0214	-0.375	0.418	2	0.106	0.915	0.955	-6.66
Blood CD8 T cells	10 vs all	ULK3	0.498	ENSG00000140474	-0.0204	-0.398	0.357	2.06	-0.106	0.916	0.955	-6.66
Blood CD8 T cells	10 vs all	ASPH	0.504	ENSG00000198363	0.0162	-0.285	0.317	0.768	0.106	0.916	0.955	-6.66
Blood CD8 T cells	10 vs all	SLC6A4	0.5	ENSG00000108576	0.00234	-0.0413	0.046	0.0149	0.106	0.916	0.955	-6.66
Blood CD8 T cells	10 vs all	RUNDC3B	0.501	ENSG00000105784	-0.00827	-0.162	0.146	0.201	-0.106	0.916	0.955	-6.66
Blood CD8 T cells	10 vs all	LRIF1	0.503	ENSG00000121931	0.0205	-0.362	0.403	2.16	0.105	0.916	0.955	-6.66
Blood CD8 T cells	10 vs all	FUT10	0.506	ENSG00000172728	-0.0148	-0.291	0.262	0.672	-0.105	0.916	0.956	-6.66
Blood CD8 T cells	10 vs all	IL13RA1	0.5	ENSG00000131724	-0.00331	-0.0656	0.059	0.0181	-0.105	0.917	0.956	-6.66
Blood CD8 T cells	10 vs all	BCKDHA	0.506	ENSG00000248098	0.0199	-0.354	0.394	1.9	0.105	0.917	0.956	-6.66
Blood CD8 T cells	10 vs all	AD000671.3	0.5	ENSG00000267439	0.000987	-0.0176	0.0196	0.00482	0.105	0.917	0.956	-6.66
Blood CD8 T cells	10 vs all	LRRC63	0.5	ENSG00000173988	0.0075	-0.134	0.149	0.192	0.104	0.917	0.956	-6.66
Blood CD8 T cells	10 vs all	DGUOK	0.479	ENSG00000114956	-0.0188	-0.373	0.336	3.64	-0.104	0.917	0.956	-6.66
Blood CD8 T cells	10 vs all	UBIAD1	0.502	ENSG00000120942	-0.0194	-0.386	0.347	1.68	-0.104	0.917	0.956	-6.66
Blood CD8 T cells	10 vs all	RHEX	0.5	ENSG00000263961	-0.00951	-0.189	0.17	0.0574	-0.104	0.917	0.956	-6.66
Blood CD8 T cells	10 vs all	ZSCAN30	0.502	ENSG00000186814	-0.013	-0.259	0.233	0.511	-0.104	0.917	0.956	-6.66
Blood CD8 T cells	10 vs all	NELL2	0.492	ENSG00000184613	0.0306	-0.547	0.608	1.68	0.104	0.917	0.956	-6.66
Blood CD8 T cells	10 vs all	PRMT3	0.499	ENSG00000185238	-0.0176	-0.35	0.314	1.32	-0.104	0.917	0.956	-6.66
Blood CD8 T cells	10 vs all	MT-ATP6	0.535	ENSG00000198899	0.0129	-0.231	0.256	7.57	0.104	0.917	0.956	-6.66
Blood CD8 T cells	10 vs all	ATP5F1B	0.491	ENSG00000110955	0.0163	-0.292	0.325	4.29	0.104	0.917	0.956	-6.66
Blood CD8 T cells	10 vs all	ZNF471	0.5	ENSG00000196263	-0.00362	-0.0723	0.0651	0.0205	-0.104	0.917	0.956	-6.66
Blood CD8 T cells	10 vs all	EIF3C	0.502	ENSG00000184110	0.0162	-0.292	0.324	0.908	0.104	0.918	0.956	-6.66
Blood CD8 T cells	10 vs all	SF3B2	0.495	ENSG00000087365	0.0163	-0.294	0.327	3.77	0.103	0.918	0.956	-6.66
Blood CD8 T cells	10 vs all	STIM2	0.496	ENSG00000109689	-0.019	-0.381	0.343	2.02	-0.103	0.918	0.956	-6.66
Blood CD8 T cells	10 vs all	TAS2R30	0.5	ENSG00000256188	-0.00527	-0.106	0.0953	0.0657	-0.103	0.918	0.957	-6.66
Blood CD8 T cells	10 vs all	IQCC	0.499	ENSG00000160051	0.00821	-0.149	0.165	0.173	0.103	0.918	0.957	-6.66
Blood CD8 T cells	10 vs all	C17orf82	0.5	ENSG00000187013	-0.00225	-0.0455	0.041	0.0101	-0.103	0.918	0.957	-6.66
Blood CD8 T cells	10 vs all	TRBV10-1	0.499	ENSG00000211717	-0.0193	-0.389	0.35	0.365	-0.103	0.918	0.957	-6.66
Blood CD8 T cells	10 vs all	NDUFS7	0.487	ENSG00000115286	-0.0163	-0.329	0.296	3.72	-0.103	0.918	0.957	-6.66
Blood CD8 T cells	10 vs all	B3GALNT2	0.5	ENSG00000162885	-0.0137	-0.277	0.25	0.54	-0.102	0.919	0.957	-6.66
Blood CD8 T cells	10 vs all	AQR	0.495	ENSG00000021776	0.021	-0.383	0.425	1.68	0.102	0.919	0.957	-6.66
Blood CD8 T cells	10 vs all	ZNF185	0.5	ENSG00000147394	0.00608	-0.111	0.123	0.125	0.102	0.919	0.957	-6.66
Blood CD8 T cells	10 vs all	MACROD1	0.5	ENSG00000133315	-0.0142	-0.288	0.26	0.621	-0.102	0.919	0.957	-6.66
Blood CD8 T cells	10 vs all	NOP56	0.502	ENSG00000101361	-0.0195	-0.396	0.357	2.45	-0.102	0.919	0.957	-6.66
Blood CD8 T cells	10 vs all	H3F3C	0.5	ENSG00000188375	-0.00599	-0.122	0.11	0.105	-0.102	0.919	0.957	-6.66
Blood CD8 T cells	10 vs all	EIF4EBP3	0.505	ENSG00000243056	0.0178	-0.327	0.363	0.778	0.102	0.919	0.957	-6.66
Blood CD8 T cells	10 vs all	CHID1	0.507	ENSG00000177830	-0.019	-0.387	0.349	2.02	-0.102	0.919	0.957	-6.66
Blood CD8 T cells	10 vs all	RNASE4	0.5	ENSG00000258818	-0.00451	-0.0919	0.0828	0.0797	-0.102	0.919	0.957	-6.66
Blood CD8 T cells	10 vs all	TPBGL	0.5	ENSG00000261594	0.00293	-0.0539	0.0597	0.0287	0.101	0.919	0.957	-6.66
Blood CD8 T cells	10 vs all	TXNDC12	0.508	ENSG00000117862	-0.0175	-0.358	0.323	2.92	-0.101	0.919	0.957	-6.66
Blood CD8 T cells	10 vs all	PHKA1	0.5	ENSG00000067177	0.00393	-0.0725	0.0803	0.0308	0.101	0.919	0.957	-6.66
Blood CD8 T cells	10 vs all	HMGXB3	0.502	ENSG00000113716	0.0197	-0.363	0.403	1.63	0.101	0.919	0.957	-6.66
Blood CD8 T cells	10 vs all	AC006116.8	0.5	ENSG00000267549	-0.00285	-0.0582	0.0525	0.0199	-0.101	0.919	0.957	-6.66
Blood CD8 T cells	10 vs all	FITM1	0.5	ENSG00000139914	-0.00384	-0.0784	0.0707	0.053	-0.101	0.919	0.957	-6.66
Blood CD8 T cells	10 vs all	AL391650.1	0.5	ENSG00000236782	0.00249	-0.046	0.0509	0.0298	0.101	0.92	0.957	-6.66
Blood CD8 T cells	10 vs all	CEP350	0.499	ENSG00000135837	-0.0219	-0.449	0.405	2.41	-0.101	0.92	0.957	-6.66
Blood CD8 T cells	10 vs all	PABPC4	0.5	ENSG00000090621	-0.0202	-0.414	0.374	1.77	-0.101	0.92	0.957	-6.66
Blood CD8 T cells	10 vs all	CAPS	0.5	ENSG00000105519	-0.0143	-0.294	0.265	0.631	-0.101	0.92	0.957	-6.66
Blood CD8 T cells	10 vs all	CASC1	0.5	ENSG00000118307	0.0101	-0.188	0.208	0.29	0.101	0.92	0.957	-6.66
Blood CD8 T cells	10 vs all	MS4A2	0.5	ENSG00000149534	0.000489	-0.00908	0.0101	0.00184	0.101	0.92	0.957	-6.66
Blood CD8 T cells	10 vs all	SIVA1	0.506	ENSG00000184990	-0.0197	-0.406	0.366	3.43	-0.101	0.92	0.958	-6.66
Blood CD8 T cells	10 vs all	AC035140.1	0.5	ENSG00000249085	-0.00222	-0.0459	0.0414	0.0195	-0.1	0.92	0.958	-6.66
Blood CD8 T cells	10 vs all	B3GNT2	0.528	ENSG00000170340	0.0195	-0.364	0.403	1.85	0.1	0.92	0.958	-6.66
Blood CD8 T cells	10 vs all	LINC02099	0.5	ENSG00000253490	-0.000899	-0.0186	0.0168	0.00313	-0.1	0.92	0.958	-6.66
Blood CD8 T cells	10 vs all	TDRKH	0.505	ENSG00000182134	0.015	-0.28	0.311	0.764	0.1	0.92	0.958	-6.66
Blood CD8 T cells	10 vs all	VAMP4	0.504	ENSG00000117533	0.018	-0.336	0.373	2.21	0.1	0.92	0.958	-6.66
Blood CD8 T cells	10 vs all	GEMIN5	0.499	ENSG00000082516	-0.0156	-0.322	0.291	0.803	-0.1	0.92	0.958	-6.66
Blood CD8 T cells	10 vs all	AP001636.3	0.5	ENSG00000255240	-0.000916	-0.019	0.0171	0.00315	-0.0999	0.92	0.958	-6.66
Blood CD8 T cells	10 vs all	WASL	0.503	ENSG00000106299	-0.0168	-0.349	0.315	1.14	-0.0995	0.921	0.958	-6.66
Blood CD8 T cells	10 vs all	KLHL34	0.5	ENSG00000185915	0.00328	-0.0616	0.0682	0.0289	0.0995	0.921	0.958	-6.66
Blood CD8 T cells	10 vs all	ZNF888	0.5	ENSG00000213793	-0.00856	-0.178	0.161	0.237	-0.0993	0.921	0.958	-6.66
Blood CD8 T cells	10 vs all	RGPD4	0.5	ENSG00000196862	-0.00215	-0.0449	0.0406	0.00774	-0.0992	0.921	0.958	-6.66
Blood CD8 T cells	10 vs all	ELOVL5	0.531	ENSG00000012660	0.0176	-0.332	0.368	3.03	0.0991	0.921	0.958	-6.66
Blood CD8 T cells	10 vs all	BTBD7	0.499	ENSG00000011114	0.0174	-0.329	0.364	1.07	0.0988	0.921	0.958	-6.66
Blood CD8 T cells	10 vs all	WDFY1	0.502	ENSG00000085449	-0.0184	-0.386	0.349	1.89	-0.0988	0.921	0.958	-6.66
Blood CD8 T cells	10 vs all	TMEM177	0.501	ENSG00000144120	0.0158	-0.299	0.331	0.755	0.0988	0.921	0.958	-6.66
Blood CD8 T cells	10 vs all	RIMS2	0.5	ENSG00000176406	-0.00181	-0.0379	0.0343	0.0188	-0.0988	0.921	0.958	-6.66
Blood CD8 T cells	10 vs all	FAM110D	0.5	ENSG00000197245	0.00165	-0.0314	0.0347	0.014	0.0986	0.922	0.958	-6.66
Blood CD8 T cells	10 vs all	TSNARE1	0.501	ENSG00000171045	-0.0127	-0.266	0.241	0.562	-0.0985	0.922	0.958	-6.66
Blood CD8 T cells	10 vs all	KLHL23	0.501	ENSG00000213160	0.00977	-0.186	0.205	0.202	0.0982	0.922	0.959	-6.66
Blood CD8 T cells	10 vs all	TMEM147	0.519	ENSG00000105677	0.0185	-0.352	0.389	2.91	0.0982	0.922	0.959	-6.66
Blood CD8 T cells	10 vs all	INTS12	0.497	ENSG00000138785	-0.0179	-0.378	0.342	1.72	-0.0981	0.922	0.959	-6.66
Blood CD8 T cells	10 vs all	SYNGR3	0.501	ENSG00000127561	0.00706	-0.135	0.149	0.156	0.0981	0.922	0.959	-6.66
Blood CD8 T cells	10 vs all	MPP4	0.5	ENSG00000082126	-0.00211	-0.0446	0.0404	0.0169	-0.098	0.922	0.959	-6.66
Blood CD8 T cells	10 vs all	INCA1	0.5	ENSG00000196388	-0.00418	-0.0883	0.0799	0.042	-0.0979	0.922	0.959	-6.66
Blood CD8 T cells	10 vs all	AC078883.1	0.5	ENSG00000225205	0.0168	-0.321	0.355	1.04	0.0978	0.922	0.959	-6.66
Blood CD8 T cells	10 vs all	TIA1	0.501	ENSG00000116001	-0.0176	-0.372	0.337	2.52	-0.0977	0.922	0.959	-6.66
Blood CD8 T cells	10 vs all	ZNF568	0.504	ENSG00000198453	0.0171	-0.328	0.363	1.26	0.0977	0.922	0.959	-6.66
Blood CD8 T cells	10 vs all	AC114271.1	0.5	ENSG00000274425	0.00948	-0.182	0.201	0.342	0.0976	0.922	0.959	-6.66
Blood CD8 T cells	10 vs all	LINC00861	0.454	ENSG00000245164	0.0135	-0.259	0.286	4.08	0.0974	0.922	0.959	-6.66
Blood CD8 T cells	10 vs all	FAM92B	0.5	ENSG00000153789	-0.00287	-0.061	0.0552	0.0238	-0.0974	0.923	0.959	-6.66
Blood CD8 T cells	10 vs all	C18orf21	0.497	ENSG00000141428	-0.0172	-0.365	0.33	1.62	-0.0973	0.923	0.959	-6.66
Blood CD8 T cells	10 vs all	SIN3B	0.501	ENSG00000127511	0.0161	-0.31	0.342	0.971	0.0972	0.923	0.959	-6.66
Blood CD8 T cells	10 vs all	DOK6	0.5	ENSG00000206052	-0.00421	-0.0896	0.0811	0.0572	-0.0971	0.923	0.959	-6.66
Blood CD8 T cells	10 vs all	TPCN1	0.501	ENSG00000186815	0.0119	-0.229	0.253	0.482	0.0971	0.923	0.959	-6.66
Blood CD8 T cells	10 vs all	AC005523.2	0.5	ENSG00000269604	-0.00418	-0.0889	0.0805	0.07	-0.097	0.923	0.959	-6.66
Blood CD8 T cells	10 vs all	IGFLR1	0.507	ENSG00000126246	0.0189	-0.364	0.402	2.18	0.097	0.923	0.959	-6.66
Blood CD8 T cells	10 vs all	TMPPE	0.5	ENSG00000188167	0.00631	-0.122	0.134	0.149	0.0968	0.923	0.959	-6.66
Blood CD8 T cells	10 vs all	GFM2	0.502	ENSG00000164347	-0.0157	-0.335	0.304	1.01	-0.0967	0.923	0.959	-6.66
Blood CD8 T cells	10 vs all	PAM16	0.501	ENSG00000217930	-0.0174	-0.373	0.338	1.45	-0.0965	0.923	0.959	-6.66
Blood CD8 T cells	10 vs all	FKBP14	0.501	ENSG00000106080	0.0111	-0.216	0.238	0.435	0.0965	0.923	0.959	-6.66
Blood CD8 T cells	10 vs all	LINC01869	0.5	ENSG00000180279	0.002	-0.0389	0.0429	0.0152	0.0962	0.923	0.959	-6.66
Blood CD8 T cells	10 vs all	MAFF	0.51	ENSG00000185022	0.016	-0.312	0.344	0.697	0.0961	0.923	0.959	-6.66
Blood CD8 T cells	10 vs all	AC099489.1	0.5	ENSG00000188897	-0.00584	-0.126	0.114	0.117	-0.096	0.924	0.959	-6.66
Blood CD8 T cells	10 vs all	GPM6B	0.5	ENSG00000046653	-0.00259	-0.0556	0.0504	0.0371	-0.096	0.924	0.959	-6.66
Blood CD8 T cells	10 vs all	AC026801.2	0.5	ENSG00000272323	-0.00399	-0.0861	0.0781	0.0644	-0.0956	0.924	0.96	-6.66
Blood CD8 T cells	10 vs all	AC016737.1	0.5	ENSG00000271151	-0.00115	-0.0249	0.0226	0.00681	-0.0955	0.924	0.96	-6.66
Blood CD8 T cells	10 vs all	DPH6-DT	0.5	ENSG00000248079	-0.00273	-0.0591	0.0537	0.0298	-0.0954	0.924	0.96	-6.66
Blood CD8 T cells	10 vs all	LMO7	0.501	ENSG00000136153	0.0128	-0.252	0.277	0.467	0.0953	0.924	0.96	-6.66
Blood CD8 T cells	10 vs all	TCF7	0.52	ENSG00000081059	0.0255	-0.503	0.554	2.59	0.0951	0.924	0.96	-6.66
Blood CD8 T cells	10 vs all	FRK	0.5	ENSG00000111816	-0.000744	-0.0162	0.0147	0.00299	-0.0949	0.924	0.96	-6.66
Blood CD8 T cells	10 vs all	TRBV6-7	0.5	ENSG00000253188	0.00262	-0.0519	0.0571	0.0272	0.0948	0.925	0.96	-6.66
Blood CD8 T cells	10 vs all	OGDH	0.496	ENSG00000105953	0.0192	-0.38	0.418	2.13	0.0946	0.925	0.96	-6.66
Blood CD8 T cells	10 vs all	FBXO45	0.501	ENSG00000174013	0.0116	-0.231	0.254	0.454	0.0945	0.925	0.96	-6.66
Blood CD8 T cells	10 vs all	AC090971.1	0.5	ENSG00000259185	-0.0032	-0.07	0.0636	0.0383	-0.0942	0.925	0.96	-6.66
Blood CD8 T cells	10 vs all	CHN2	0.5	ENSG00000106069	-0.0153	-0.336	0.305	0.635	-0.094	0.925	0.961	-6.66
Blood CD8 T cells	10 vs all	CCDC6	0.501	ENSG00000108091	-0.0174	-0.383	0.348	1.35	-0.0939	0.925	0.961	-6.66
Blood CD8 T cells	10 vs all	TRAPPC12	0.497	ENSG00000171853	0.0176	-0.351	0.386	1.41	0.0939	0.925	0.961	-6.66
Blood CD8 T cells	10 vs all	AL512598.1	0.5	ENSG00000273107	0.00417	-0.0833	0.0916	0.0383	0.0938	0.925	0.961	-6.66
Blood CD8 T cells	10 vs all	U52112.2	0.5	ENSG00000284987	-0.00254	-0.0559	0.0508	0.0104	-0.0938	0.925	0.961	-6.66
Blood CD8 T cells	10 vs all	ITFG2-AS1	0.499	ENSG00000258325	0.0133	-0.267	0.293	0.787	0.0937	0.925	0.961	-6.66
Blood CD8 T cells	10 vs all	RAB11FIP1	0.516	ENSG00000156675	-0.0188	-0.415	0.377	1.52	-0.0934	0.926	0.961	-6.66
Blood CD8 T cells	10 vs all	MBD2	0.5	ENSG00000134046	-0.0183	-0.404	0.367	1.54	-0.0934	0.926	0.961	-6.66
Blood CD8 T cells	10 vs all	AC118549.1	0.502	ENSG00000036549	0.0182	-0.365	0.401	1.81	0.0933	0.926	0.961	-6.66
Blood CD8 T cells	10 vs all	LAMB3	0.5	ENSG00000196878	-0.00295	-0.0651	0.0592	0.0291	-0.0933	0.926	0.961	-6.66
Blood CD8 T cells	10 vs all	LKAAEAR1	0.5	ENSG00000171695	-0.00661	-0.146	0.133	0.153	-0.0933	0.926	0.961	-6.66
Blood CD8 T cells	10 vs all	AC009690.1	0.5	ENSG00000260729	-0.001	-0.0222	0.0202	0.00667	-0.0933	0.926	0.961	-6.66
Blood CD8 T cells	10 vs all	ALS2CR12	0.5	ENSG00000155749	0.00398	-0.0803	0.0883	0.064	0.093	0.926	0.961	-6.66
Blood CD8 T cells	10 vs all	RBM23	0.497	ENSG00000100461	0.0164	-0.331	0.364	2.19	0.093	0.926	0.961	-6.66
Blood CD8 T cells	10 vs all	SLC38A5	0.5	ENSG00000017483	0.0175	-0.354	0.389	1.52	0.0929	0.926	0.961	-6.66
Blood CD8 T cells	10 vs all	CKAP2	0.494	ENSG00000136108	0.0189	-0.381	0.419	1.35	0.0929	0.926	0.961	-6.66
Blood CD8 T cells	10 vs all	COMTD1	0.497	ENSG00000165644	0.0186	-0.376	0.413	2.38	0.0929	0.926	0.961	-6.66
Blood CD8 T cells	10 vs all	AC108471.2	0.5	ENSG00000255458	0.00447	-0.0903	0.0993	0.0661	0.0928	0.926	0.961	-6.66
Blood CD8 T cells	10 vs all	TMBIM6	0.489	ENSG00000139644	-0.00963	-0.215	0.195	4.57	-0.0924	0.926	0.961	-6.66
Blood CD8 T cells	10 vs all	PTDSS1	0.524	ENSG00000156471	-0.019	-0.423	0.385	2.76	-0.0923	0.927	0.961	-6.66
Blood CD8 T cells	10 vs all	LEPR	0.5	ENSG00000116678	-0.00999	-0.223	0.203	0.301	-0.0922	0.927	0.961	-6.66
Blood CD8 T cells	10 vs all	NDFIP1	0.515	ENSG00000131507	-0.0139	-0.31	0.282	3.69	-0.0921	0.927	0.961	-6.66
Blood CD8 T cells	10 vs all	BIN2	0.466	ENSG00000110934	-0.015	-0.335	0.305	4.33	-0.0921	0.927	0.961	-6.66
Blood CD8 T cells	10 vs all	SLC40A1	0.501	ENSG00000138449	-0.0149	-0.334	0.304	0.408	-0.092	0.927	0.961	-6.66
Blood CD8 T cells	10 vs all	PGBD1	0.5	ENSG00000137338	0.00744	-0.152	0.167	0.178	0.0918	0.927	0.961	-6.66
Blood CD8 T cells	10 vs all	ENTPD3-AS1	0.5	ENSG00000223797	0.0155	-0.317	0.348	1.08	0.0915	0.927	0.961	-6.66
Blood CD8 T cells	10 vs all	KIFAP3	0.504	ENSG00000075945	-0.0186	-0.42	0.382	1.99	-0.0915	0.927	0.961	-6.66
Blood CD8 T cells	10 vs all	PSME2	0.478	ENSG00000100911	-0.0132	-0.296	0.27	4.76	-0.0915	0.927	0.961	-6.66
Blood CD8 T cells	10 vs all	PDCD2	0.499	ENSG00000071994	-0.0173	-0.391	0.356	2.41	-0.0914	0.927	0.961	-6.66
Blood CD8 T cells	10 vs all	PARD6B	0.503	ENSG00000124171	-0.0108	-0.244	0.223	0.425	-0.0911	0.927	0.962	-6.66
Blood CD8 T cells	10 vs all	IFI30	0.499	ENSG00000216490	-0.00877	-0.199	0.181	0.267	-0.0909	0.928	0.962	-6.66
Blood CD8 T cells	10 vs all	TMCO3	0.502	ENSG00000150403	-0.0166	-0.377	0.344	1.33	-0.0909	0.928	0.962	-6.66
Blood CD8 T cells	10 vs all	OSBPL10	0.501	ENSG00000144645	-0.0106	-0.241	0.22	0.283	-0.0908	0.928	0.962	-6.66
Blood CD8 T cells	10 vs all	PYGL	0.5	ENSG00000100504	-0.00641	-0.146	0.134	0.0474	-0.0901	0.928	0.962	-6.66
Blood CD8 T cells	10 vs all	KRT18	0.5	ENSG00000111057	-0.012	-0.273	0.249	0.261	-0.0901	0.928	0.962	-6.66
Blood CD8 T cells	10 vs all	CDKN1C	0.5	ENSG00000129757	0.00438	-0.0914	0.1	0.0565	0.0901	0.928	0.962	-6.66
Blood CD8 T cells	10 vs all	NR1I2	0.5	ENSG00000144852	0.00322	-0.0671	0.0735	0.03	0.09	0.928	0.962	-6.66
Blood CD8 T cells	10 vs all	FAM186B	0.5	ENSG00000135436	-0.000543	-0.0124	0.0113	0.0028	-0.0899	0.928	0.962	-6.66
Blood CD8 T cells	10 vs all	PWP2	0.5	ENSG00000241945	-0.00967	-0.221	0.202	0.305	-0.0899	0.928	0.962	-6.66
Blood CD8 T cells	10 vs all	LINC01473	0.5	ENSG00000237877	0.00474	-0.0991	0.109	0.0474	0.0899	0.928	0.962	-6.66
Blood CD8 T cells	10 vs all	MTFR1	0.5	ENSG00000066855	0.0134	-0.28	0.307	0.7	0.0898	0.928	0.962	-6.66
Blood CD8 T cells	10 vs all	DTD1	0.504	ENSG00000125821	0.0173	-0.362	0.396	1.91	0.0898	0.929	0.962	-6.66
Blood CD8 T cells	10 vs all	GALNT11	0.506	ENSG00000178234	-0.0172	-0.395	0.36	2.12	-0.0896	0.929	0.962	-6.66
Blood CD8 T cells	10 vs all	MDP1	0.5	ENSG00000213920	-0.0163	-0.375	0.342	1.59	-0.0895	0.929	0.962	-6.66
Blood CD8 T cells	10 vs all	TMEM263	0.504	ENSG00000151135	0.0176	-0.372	0.408	1.81	0.0891	0.929	0.963	-6.66
Blood CD8 T cells	10 vs all	TMEM45B	0.5	ENSG00000151715	-0.00569	-0.132	0.12	0.0717	-0.089	0.929	0.963	-6.66
Blood CD8 T cells	10 vs all	ANKHD1-EIF4EBP3	0.5	ENSG00000254996	-0.00785	-0.181	0.166	0.233	-0.089	0.929	0.963	-6.66
Blood CD8 T cells	10 vs all	DIS3L2	0.498	ENSG00000144535	0.0167	-0.354	0.387	1.41	0.0887	0.929	0.963	-6.66
Blood CD8 T cells	10 vs all	MRPS22	0.496	ENSG00000175110	-0.0165	-0.384	0.35	1.81	-0.0887	0.929	0.963	-6.66
Blood CD8 T cells	10 vs all	ELOA-AS1	0.502	ENSG00000236810	0.0124	-0.264	0.289	0.633	0.0887	0.929	0.963	-6.66
Blood CD8 T cells	10 vs all	TBC1D3L	0.5	ENSG00000274512	0.00728	-0.154	0.169	0.16	0.0885	0.93	0.963	-6.66
Blood CD8 T cells	10 vs all	CDK12	0.501	ENSG00000167258	0.0185	-0.393	0.43	2.27	0.0884	0.93	0.963	-6.66
Blood CD8 T cells	10 vs all	MEF2D	0.503	ENSG00000116604	0.0169	-0.358	0.392	1.19	0.0884	0.93	0.963	-6.66
Blood CD8 T cells	10 vs all	ZNF385C	0.5	ENSG00000187595	-0.000717	-0.0167	0.0153	0.00296	-0.0884	0.93	0.963	-6.66
Blood CD8 T cells	10 vs all	TK2	0.501	ENSG00000166548	-0.0133	-0.31	0.283	0.762	-0.0883	0.93	0.963	-6.66
Blood CD8 T cells	10 vs all	AC105942.1	0.5	ENSG00000235501	-0.00295	-0.0689	0.063	0.03	-0.0881	0.93	0.963	-6.66
Blood CD8 T cells	10 vs all	FAM117B	0.501	ENSG00000138439	-0.0122	-0.286	0.261	0.538	-0.088	0.93	0.963	-6.66
Blood CD8 T cells	10 vs all	ZFAT	0.499	ENSG00000066827	0.0111	-0.237	0.259	0.502	0.0879	0.93	0.963	-6.66
Blood CD8 T cells	10 vs all	MTERF4	0.503	ENSG00000122085	0.0161	-0.345	0.377	2.36	0.0878	0.93	0.963	-6.66
Blood CD8 T cells	10 vs all	FAM131B	0.5	ENSG00000159784	-0.0061	-0.143	0.131	0.14	-0.0876	0.93	0.963	-6.66
Blood CD8 T cells	10 vs all	SNRPF	0.508	ENSG00000139343	0.0115	-0.247	0.27	3.98	0.0876	0.93	0.963	-6.66
Blood CD8 T cells	10 vs all	LRRC23	0.502	ENSG00000010626	-0.0159	-0.374	0.342	1.33	-0.0874	0.93	0.963	-6.66
Blood CD8 T cells	10 vs all	AC104836.1	0.5	ENSG00000273487	-0.00145	-0.0342	0.0313	0.00709	-0.0873	0.931	0.963	-6.66
Blood CD8 T cells	10 vs all	GNB3	0.5	ENSG00000111664	-0.000816	-0.0192	0.0176	0.0088	-0.0872	0.931	0.963	-6.66
Blood CD8 T cells	10 vs all	STK24	0.499	ENSG00000102572	-0.0163	-0.386	0.353	1.54	-0.087	0.931	0.964	-6.66
Blood CD8 T cells	10 vs all	SSBP1	0.504	ENSG00000106028	0.0116	-0.25	0.273	3.94	0.0868	0.931	0.964	-6.66
Blood CD8 T cells	10 vs all	RGS9BP	0.5	ENSG00000186326	0.00461	-0.1	0.109	0.0479	0.0867	0.931	0.964	-6.66
Blood CD8 T cells	10 vs all	ASMTL	0.502	ENSG00000169093	0.0164	-0.357	0.39	2.1	0.0867	0.931	0.964	-6.66
Blood CD8 T cells	10 vs all	TMOD3	0.505	ENSG00000138594	-0.0159	-0.378	0.346	2.98	-0.0866	0.931	0.964	-6.66
Blood CD8 T cells	10 vs all	MTO1	0.502	ENSG00000135297	-0.0166	-0.394	0.361	1.67	-0.0864	0.931	0.964	-6.66
Blood CD8 T cells	10 vs all	LZTS2	0.505	ENSG00000107816	0.0129	-0.282	0.308	0.809	0.0861	0.931	0.964	-6.66
Blood CD8 T cells	10 vs all	MAP3K14-AS1	0.5	ENSG00000267278	0.0089	-0.195	0.213	0.293	0.086	0.931	0.964	-6.66
Blood CD8 T cells	10 vs all	IFT80	0.5	ENSG00000068885	0.014	-0.306	0.334	1.02	0.086	0.932	0.964	-6.66
Blood CD8 T cells	10 vs all	IQGAP1	0.483	ENSG00000140575	0.0142	-0.312	0.34	3.65	0.0859	0.932	0.964	-6.66
Blood CD8 T cells	10 vs all	ESAM	0.5	ENSG00000149564	0.00365	-0.08	0.0873	0.0525	0.0859	0.932	0.964	-6.66
Blood CD8 T cells	10 vs all	RASAL1	0.501	ENSG00000111344	-0.00199	-0.0476	0.0436	0.0181	-0.0858	0.932	0.964	-6.66
Blood CD8 T cells	10 vs all	DDHD2	0.502	ENSG00000085788	-0.0161	-0.385	0.353	1.52	-0.0857	0.932	0.964	-6.66
Blood CD8 T cells	10 vs all	UBE2E3	0.502	ENSG00000170035	-0.0157	-0.375	0.344	2.93	-0.0857	0.932	0.964	-6.66
Blood CD8 T cells	10 vs all	RN7SL832P	0.5	ENSG00000243819	-0.00185	-0.0443	0.0406	0.0224	-0.0856	0.932	0.964	-6.66
Blood CD8 T cells	10 vs all	THBS3	0.499	ENSG00000169231	0.00987	-0.218	0.238	0.434	0.0853	0.932	0.964	-6.66
Blood CD8 T cells	10 vs all	TMEM129	0.499	ENSG00000168936	-0.0156	-0.378	0.346	1.19	-0.085	0.932	0.964	-6.66
Blood CD8 T cells	10 vs all	COG1	0.503	ENSG00000166685	-0.0148	-0.358	0.328	1.43	-0.085	0.932	0.964	-6.66
Blood CD8 T cells	10 vs all	AL139099.1	0.5	ENSG00000258377	-0.00713	-0.172	0.158	0.192	-0.085	0.932	0.964	-6.66
Blood CD8 T cells	10 vs all	DCTN6	0.5	ENSG00000104671	-0.0156	-0.377	0.346	1.2	-0.0849	0.932	0.964	-6.66
Blood CD8 T cells	10 vs all	ETFRF1	0.505	ENSG00000205707	0.0156	-0.346	0.377	1.94	0.0847	0.933	0.964	-6.66
Blood CD8 T cells	10 vs all	PDF	0.505	ENSG00000258429	0.0154	-0.343	0.374	0.948	0.0847	0.933	0.964	-6.66
Blood CD8 T cells	10 vs all	ZNF438	0.5	ENSG00000183621	0.0108	-0.241	0.262	0.554	0.0844	0.933	0.965	-6.66
Blood CD8 T cells	10 vs all	SH3RF1	0.5	ENSG00000154447	-0.00188	-0.0457	0.0419	0.00748	-0.0844	0.933	0.965	-6.66
Blood CD8 T cells	10 vs all	TIAM2	0.5	ENSG00000146426	0.00608	-0.136	0.148	0.152	0.0843	0.933	0.965	-6.66
Blood CD8 T cells	10 vs all	SUPV3L1	0.502	ENSG00000156502	0.016	-0.357	0.389	1.79	0.0843	0.933	0.965	-6.66
Blood CD8 T cells	10 vs all	TACO1	0.5	ENSG00000136463	0.0157	-0.352	0.383	1.66	0.0842	0.933	0.965	-6.66
Blood CD8 T cells	10 vs all	RASA4	0.5	ENSG00000105808	-0.00958	-0.234	0.215	0.407	-0.084	0.933	0.965	-6.67
Blood CD8 T cells	10 vs all	GPS2	0.492	ENSG00000132522	-0.0162	-0.396	0.364	2.06	-0.0837	0.933	0.965	-6.67
Blood CD8 T cells	10 vs all	C16orf58	0.503	ENSG00000140688	-0.0142	-0.347	0.319	1.19	-0.0836	0.933	0.965	-6.67
Blood CD8 T cells	10 vs all	EVA1C	0.506	ENSG00000166979	-0.0143	-0.352	0.323	1.03	-0.0836	0.933	0.965	-6.67
Blood CD8 T cells	10 vs all	REPS1	0.5	ENSG00000135597	0.0148	-0.333	0.362	1.21	0.0835	0.933	0.965	-6.67
Blood CD8 T cells	10 vs all	MLX	0.5	ENSG00000108788	-0.0152	-0.375	0.345	2.51	-0.0833	0.934	0.965	-6.67
Blood CD8 T cells	10 vs all	NAE1	0.505	ENSG00000159593	-0.0164	-0.405	0.372	2.68	-0.0833	0.934	0.965	-6.67
Blood CD8 T cells	10 vs all	NDC80	0.495	ENSG00000080986	0.0161	-0.366	0.399	0.957	0.0829	0.934	0.965	-6.67
Blood CD8 T cells	10 vs all	PMF1-BGLAP	0.5	ENSG00000260238	-0.00349	-0.0863	0.0793	0.0649	-0.0829	0.934	0.965	-6.67
Blood CD8 T cells	10 vs all	NRBP1	0.486	ENSG00000115216	0.0159	-0.362	0.394	2.9	0.0828	0.934	0.965	-6.67
Blood CD8 T cells	10 vs all	NEDD8	0.484	ENSG00000129559	-0.0116	-0.287	0.264	4.15	-0.0827	0.934	0.965	-6.67
Blood CD8 T cells	10 vs all	FLVCR2	0.5	ENSG00000119686	0.00612	-0.14	0.152	0.0978	0.0824	0.934	0.966	-6.67
Blood CD8 T cells	10 vs all	CORO7	0.499	ENSG00000262246	-0.0154	-0.384	0.353	1.47	-0.0822	0.935	0.966	-6.67
Blood CD8 T cells	10 vs all	AL450384.1	0.5	ENSG00000225527	0.00112	-0.0257	0.0279	0.0047	0.0821	0.935	0.966	-6.67
Blood CD8 T cells	10 vs all	AC092718.8	0.5	ENSG00000284512	0.000343	-0.0079	0.00859	0.00198	0.0819	0.935	0.966	-6.67
Blood CD8 T cells	10 vs all	EIF3D	0.528	ENSG00000100353	-0.0128	-0.322	0.296	3.79	-0.0817	0.935	0.966	-6.67
Blood CD8 T cells	10 vs all	AC106739.2	0.5	ENSG00000274092	-0.00301	-0.0757	0.0697	0.035	-0.0815	0.935	0.966	-6.67
Blood CD8 T cells	10 vs all	GOSR1	0.502	ENSG00000108587	-0.0159	-0.401	0.369	1.78	-0.0814	0.935	0.966	-6.67
Blood CD8 T cells	10 vs all	AC026202.3	0.5	ENSG00000268509	0.00286	-0.0664	0.0721	0.0365	0.0813	0.935	0.966	-6.67
Blood CD8 T cells	10 vs all	TCF7L1	0.5	ENSG00000152284	0.00161	-0.0374	0.0406	0.0196	0.0813	0.935	0.966	-6.67
Blood CD8 T cells	10 vs all	GRINA	0.499	ENSG00000178719	0.016	-0.373	0.405	1.4	0.081	0.935	0.966	-6.67
Blood CD8 T cells	10 vs all	TXNRD3	0.5	ENSG00000197763	0.00305	-0.071	0.0771	0.0493	0.081	0.936	0.966	-6.67
Blood CD8 T cells	10 vs all	SPATA41	0.5	ENSG00000189419	0.00179	-0.0417	0.0453	0.0218	0.0808	0.936	0.966	-6.67
Blood CD8 T cells	10 vs all	AC083843.2	0.5	ENSG00000254028	-0.0024	-0.0607	0.056	0.031	-0.0808	0.936	0.966	-6.67
Blood CD8 T cells	10 vs all	AC007349.3	0.5	ENSG00000235728	0.00196	-0.0458	0.0497	0.021	0.0808	0.936	0.966	-6.67
Blood CD8 T cells	10 vs all	AQP7	0.5	ENSG00000165269	-0.00118	-0.03	0.0276	0.00913	-0.0807	0.936	0.966	-6.67
Blood CD8 T cells	10 vs all	TMEM230	0.52	ENSG00000089063	-0.0123	-0.312	0.288	3.71	-0.0807	0.936	0.966	-6.67
Blood CD8 T cells	10 vs all	PLD2	0.5	ENSG00000129219	0.00949	-0.222	0.241	0.471	0.0806	0.936	0.966	-6.67
Blood CD8 T cells	10 vs all	AP003557.1	0.5	ENSG00000255299	-0.00343	-0.0874	0.0805	0.0311	-0.0805	0.936	0.966	-6.67
Blood CD8 T cells	10 vs all	HDGF	0.494	ENSG00000143321	0.0151	-0.355	0.385	1.48	0.0805	0.936	0.966	-6.67
Blood CD8 T cells	10 vs all	AL157902.1	0.5	ENSG00000236866	-0.00205	-0.0525	0.0484	0.0253	-0.08	0.936	0.967	-6.67
Blood CD8 T cells	10 vs all	CLSTN1	0.486	ENSG00000171603	-0.0162	-0.415	0.383	2.02	-0.0799	0.936	0.967	-6.67
Blood CD8 T cells	10 vs all	AL451062.3	0.5	ENSG00000284989	-0.00391	-0.1	0.0925	0.0772	-0.0798	0.936	0.967	-6.67
Blood CD8 T cells	10 vs all	C8orf33	0.505	ENSG00000182307	0.0148	-0.35	0.38	1.67	0.0797	0.937	0.967	-6.67
Blood CD8 T cells	10 vs all	DENND1C	0.486	ENSG00000205744	0.0157	-0.372	0.403	2.71	0.0796	0.937	0.967	-6.67
Blood CD8 T cells	10 vs all	AC245140.1	0.5	ENSG00000231830	-0.0012	-0.0308	0.0284	0.00685	-0.0796	0.937	0.967	-6.67
Blood CD8 T cells	10 vs all	PRMT2	0.465	ENSG00000160310	-0.0116	-0.298	0.275	4.2	-0.0794	0.937	0.967	-6.67
Blood CD8 T cells	10 vs all	C10orf143	0.499	ENSG00000237489	-0.015	-0.388	0.358	1.44	-0.0794	0.937	0.967	-6.67
Blood CD8 T cells	10 vs all	FBXO22	0.496	ENSG00000167196	-0.0151	-0.39	0.36	1.42	-0.0793	0.937	0.967	-6.67
Blood CD8 T cells	10 vs all	CAPN8	0.5	ENSG00000203697	0.00221	-0.0527	0.0572	0.0191	0.0792	0.937	0.967	-6.67
Blood CD8 T cells	10 vs all	C12orf54	0.5	ENSG00000177627	0.00188	-0.0448	0.0485	0.0211	0.0792	0.937	0.967	-6.67
Blood CD8 T cells	10 vs all	AC239800.3	0.5	ENSG00000263590	0.0144	-0.344	0.373	1.25	0.0791	0.937	0.967	-6.67
Blood CD8 T cells	10 vs all	AL137002.2	0.5	ENSG00000283828	0.00312	-0.0745	0.0808	0.0205	0.0791	0.937	0.967	-6.67
Blood CD8 T cells	10 vs all	NRBF2	0.5	ENSG00000148572	-0.0146	-0.378	0.349	1.98	-0.0791	0.937	0.967	-6.67
Blood CD8 T cells	10 vs all	WRN	0.503	ENSG00000165392	-0.0127	-0.33	0.305	0.936	-0.079	0.937	0.967	-6.67
Blood CD8 T cells	10 vs all	CNIH4	0.498	ENSG00000143771	-0.0143	-0.371	0.342	2.42	-0.079	0.937	0.967	-6.67
Blood CD8 T cells	10 vs all	AC109454.2	0.5	ENSG00000248559	-0.00465	-0.121	0.112	0.107	-0.0788	0.937	0.967	-6.67
Blood CD8 T cells	10 vs all	AC025682.1	0.501	ENSG00000263766	0.0065	-0.156	0.169	0.245	0.0788	0.937	0.967	-6.67
Blood CD8 T cells	10 vs all	CTNNAL1	0.497	ENSG00000119326	0.0144	-0.346	0.375	0.52	0.0787	0.937	0.967	-6.67
Blood CD8 T cells	10 vs all	SYTL1	0.49	ENSG00000142765	0.0145	-0.347	0.376	3.84	0.0787	0.937	0.967	-6.67
Blood CD8 T cells	10 vs all	CASP5	0.5	ENSG00000137757	0.00101	-0.0242	0.0263	0.0048	0.0787	0.937	0.967	-6.67
Blood CD8 T cells	10 vs all	PCSK5	0.499	ENSG00000099139	-0.0124	-0.324	0.299	0.533	-0.0786	0.937	0.967	-6.67
Blood CD8 T cells	10 vs all	COL18A1	0.498	ENSG00000182871	-0.00887	-0.231	0.213	0.354	-0.0786	0.937	0.967	-6.67
Blood CD8 T cells	10 vs all	SLC22A17	0.5	ENSG00000092096	0.00781	-0.188	0.203	0.148	0.0786	0.937	0.967	-6.67
Blood CD8 T cells	10 vs all	AP3S1	0.512	ENSG00000177879	-0.0149	-0.388	0.358	3.19	-0.0784	0.938	0.967	-6.67
Blood CD8 T cells	10 vs all	EPB41L2	0.501	ENSG00000079819	0.00738	-0.178	0.193	0.234	0.0782	0.938	0.967	-6.67
Blood CD8 T cells	10 vs all	ERC1	0.502	ENSG00000082805	-0.0129	-0.338	0.313	0.976	-0.0781	0.938	0.967	-6.67
Blood CD8 T cells	10 vs all	AL732314.6	0.5	ENSG00000281849	0.00255	-0.0617	0.0668	0.0368	0.0781	0.938	0.967	-6.67
Blood CD8 T cells	10 vs all	UBC	0.496	ENSG00000150991	0.00935	-0.226	0.245	5.51	0.0781	0.938	0.967	-6.67
Blood CD8 T cells	10 vs all	CARD11	0.503	ENSG00000198286	-0.0157	-0.413	0.381	2	-0.0781	0.938	0.967	-6.67
Blood CD8 T cells	10 vs all	EXOC3	0.495	ENSG00000180104	0.0145	-0.351	0.38	1.54	0.078	0.938	0.967	-6.67
Blood CD8 T cells	10 vs all	C17orf99	0.5	ENSG00000187997	-0.00194	-0.0508	0.0469	0.00754	-0.078	0.938	0.967	-6.67
Blood CD8 T cells	10 vs all	NUDT19	0.501	ENSG00000213965	-0.00987	-0.259	0.239	0.525	-0.0779	0.938	0.967	-6.67
Blood CD8 T cells	10 vs all	RUFY2	0.497	ENSG00000204130	-0.013	-0.343	0.317	1	-0.0779	0.938	0.967	-6.67
Blood CD8 T cells	10 vs all	ANKRD31	0.501	ENSG00000145700	0.00579	-0.141	0.152	0.156	0.0778	0.938	0.967	-6.67
Blood CD8 T cells	10 vs all	AL035661.1	0.5	ENSG00000274173	0.000642	-0.0156	0.0169	0.00514	0.0777	0.938	0.967	-6.67
Blood CD8 T cells	10 vs all	TTF2	0.499	ENSG00000116830	0.014	-0.34	0.368	0.998	0.0776	0.938	0.967	-6.67
Blood CD8 T cells	10 vs all	AC068768.1	0.5	ENSG00000235423	0.000729	-0.0178	0.0192	0.00506	0.0776	0.938	0.967	-6.67
Blood CD8 T cells	10 vs all	CAD	0.5	ENSG00000084774	-0.0134	-0.354	0.328	1.03	-0.0775	0.938	0.967	-6.67
Blood CD8 T cells	10 vs all	ARHGAP8	0.5	ENSG00000241484	0.00192	-0.047	0.0508	0.0219	0.0774	0.938	0.967	-6.67
Blood CD8 T cells	10 vs all	PIK3R4	0.5	ENSG00000196455	-0.0133	-0.353	0.326	1.26	-0.0772	0.939	0.967	-6.67
Blood CD8 T cells	10 vs all	AL139384.2	0.5	ENSG00000277159	-0.000467	-0.0124	0.0114	0.00273	-0.0771	0.939	0.967	-6.67
Blood CD8 T cells	10 vs all	AC006480.2	0.5	ENSG00000273448	-0.00397	-0.106	0.0976	0.0639	-0.0769	0.939	0.967	-6.67
Blood CD8 T cells	10 vs all	PRR7	0.506	ENSG00000131188	-0.0137	-0.364	0.336	1.47	-0.0769	0.939	0.967	-6.67
Blood CD8 T cells	10 vs all	RBM7	0.505	ENSG00000076053	-0.0147	-0.392	0.362	1.47	-0.0768	0.939	0.967	-6.67
Blood CD8 T cells	10 vs all	LINC02315	0.5	ENSG00000251363	0.00382	-0.094	0.102	0.0512	0.0768	0.939	0.967	-6.67
Blood CD8 T cells	10 vs all	HSPD1	0.522	ENSG00000144381	0.0155	-0.382	0.413	3.27	0.0766	0.939	0.968	-6.67
Blood CD8 T cells	10 vs all	TTC21B	0.502	ENSG00000123607	-0.0131	-0.349	0.323	1.1	-0.0766	0.939	0.968	-6.67
Blood CD8 T cells	10 vs all	AC012313.2	0.5	ENSG00000268049	-0.00211	-0.0565	0.0523	0.0235	-0.0765	0.939	0.968	-6.67
Blood CD8 T cells	10 vs all	IGKV1-5	0.5	ENSG00000243466	-0.00341	-0.0911	0.0843	0.0426	-0.0764	0.939	0.968	-6.67
Blood CD8 T cells	10 vs all	ZNF611	0.501	ENSG00000213020	-0.013	-0.349	0.323	1.07	-0.0763	0.939	0.968	-6.67
Blood CD8 T cells	10 vs all	HPS3	0.496	ENSG00000163755	0.0143	-0.355	0.383	2.13	0.0763	0.939	0.968	-6.67
Blood CD8 T cells	10 vs all	AC136475.5	0.5	ENSG00000255328	0.00886	-0.22	0.238	0.329	0.0761	0.939	0.968	-6.67
Blood CD8 T cells	10 vs all	MCEMP1	0.5	ENSG00000183019	-0.00233	-0.0626	0.0579	0.0193	-0.076	0.939	0.968	-6.67
Blood CD8 T cells	10 vs all	DENND4C	0.516	ENSG00000137145	-0.0154	-0.415	0.384	2.41	-0.076	0.939	0.968	-6.67
Blood CD8 T cells	10 vs all	SRSF7	0.544	ENSG00000115875	-0.0118	-0.318	0.295	4.24	-0.076	0.939	0.968	-6.67
Blood CD8 T cells	10 vs all	PLXDC1	0.5	ENSG00000161381	0.0111	-0.277	0.299	0.55	0.076	0.94	0.968	-6.67
Blood CD8 T cells	10 vs all	EMD	0.523	ENSG00000102119	-0.0126	-0.339	0.314	3.56	-0.0759	0.94	0.968	-6.67
Blood CD8 T cells	10 vs all	TLE4	0.517	ENSG00000106829	0.016	-0.399	0.43	2.13	0.0758	0.94	0.968	-6.67
Blood CD8 T cells	10 vs all	ZC3H10	0.499	ENSG00000135482	-0.00947	-0.256	0.237	0.463	-0.0758	0.94	0.968	-6.67
Blood CD8 T cells	10 vs all	PICK1	0.5	ENSG00000100151	0.0117	-0.292	0.316	0.876	0.0757	0.94	0.968	-6.67
Blood CD8 T cells	10 vs all	BCL2L1	0.503	ENSG00000171552	-0.0154	-0.415	0.384	2.24	-0.0757	0.94	0.968	-6.67
Blood CD8 T cells	10 vs all	AIP	0.496	ENSG00000110711	0.0112	-0.28	0.303	3.61	0.0756	0.94	0.968	-6.67
Blood CD8 T cells	10 vs all	IGHV3-23	0.5	ENSG00000211949	0.00412	-0.103	0.112	0.0332	0.0754	0.94	0.968	-6.67
Blood CD8 T cells	10 vs all	SPATA2	0.501	ENSG00000158480	0.0105	-0.264	0.285	0.653	0.0754	0.94	0.968	-6.67
Blood CD8 T cells	10 vs all	FAM224B	0.5	ENSG00000230663	-0.00439	-0.119	0.11	0.0743	-0.0753	0.94	0.968	-6.67
Blood CD8 T cells	10 vs all	RMDN3	0.502	ENSG00000137824	0.0146	-0.369	0.398	1.95	0.075	0.94	0.968	-6.67
Blood CD8 T cells	10 vs all	IPO11	0.499	ENSG00000086200	-0.0119	-0.323	0.3	0.894	-0.0749	0.94	0.968	-6.67
Blood CD8 T cells	10 vs all	ITCH	0.52	ENSG00000078747	-0.0159	-0.435	0.403	2.13	-0.0748	0.94	0.968	-6.67
Blood CD8 T cells	10 vs all	ICE2	0.509	ENSG00000128915	-0.015	-0.411	0.381	1.83	-0.0748	0.94	0.968	-6.67
Blood CD8 T cells	10 vs all	SMAD3	0.502	ENSG00000166949	0.0139	-0.351	0.379	1.32	0.0747	0.941	0.968	-6.67
Blood CD8 T cells	10 vs all	PPFIA3	0.501	ENSG00000177380	0.00446	-0.113	0.122	0.112	0.0746	0.941	0.968	-6.67
Blood CD8 T cells	10 vs all	AL592164.1	0.5	ENSG00000261435	-0.00059	-0.0162	0.015	0.00284	-0.0746	0.941	0.968	-6.67
Blood CD8 T cells	10 vs all	AC025287.4	0.5	ENSG00000284484	-0.000371	-0.0102	0.00947	0.00264	-0.0743	0.941	0.968	-6.67
Blood CD8 T cells	10 vs all	PYCR1	0.499	ENSG00000183010	-0.00691	-0.19	0.176	0.142	-0.0743	0.941	0.968	-6.67
Blood CD8 T cells	10 vs all	SMN2	0.501	ENSG00000205571	-0.00894	-0.246	0.228	0.432	-0.0743	0.941	0.968	-6.67
Blood CD8 T cells	10 vs all	HSPA9	0.516	ENSG00000113013	0.0125	-0.32	0.345	3.06	0.0742	0.941	0.968	-6.67
Blood CD8 T cells	10 vs all	GNG11	0.5	ENSG00000127920	0.00198	-0.0506	0.0545	0.0154	0.0742	0.941	0.968	-6.67
Blood CD8 T cells	10 vs all	CHCHD1	0.493	ENSG00000172586	0.0139	-0.355	0.383	2.48	0.074	0.941	0.968	-6.67
Blood CD8 T cells	10 vs all	SLC17A9	0.501	ENSG00000101194	0.0104	-0.267	0.288	0.521	0.0738	0.941	0.968	-6.67
Blood CD8 T cells	10 vs all	FOXA3	0.5	ENSG00000170608	-0.00175	-0.0485	0.045	0.0187	-0.0738	0.941	0.968	-6.67
Blood CD8 T cells	10 vs all	KCNMB2-AS1	0.5	ENSG00000237978	-0.000435	-0.012	0.0112	0.0027	-0.0738	0.941	0.968	-6.67
Blood CD8 T cells	10 vs all	ZC3HAV1L	0.5	ENSG00000146858	0.00543	-0.14	0.15	0.128	0.0738	0.941	0.968	-6.67
Blood CD8 T cells	10 vs all	RUFY3	0.499	ENSG00000018189	0.011	-0.285	0.307	0.671	0.0733	0.942	0.969	-6.67
Blood CD8 T cells	10 vs all	OTUB2	0.5	ENSG00000089723	-0.00259	-0.0723	0.0671	0.0416	-0.0732	0.942	0.969	-6.67
Blood CD8 T cells	10 vs all	RBKS	0.502	ENSG00000171174	-0.00974	-0.272	0.252	0.586	-0.0732	0.942	0.969	-6.67
Blood CD8 T cells	10 vs all	AC023051.1	0.5	ENSG00000234428	0.000379	-0.00982	0.0106	0.00195	0.0731	0.942	0.969	-6.67
Blood CD8 T cells	10 vs all	PIK3CD	0.495	ENSG00000171608	0.0136	-0.354	0.381	2.45	0.0727	0.942	0.969	-6.67
Blood CD8 T cells	10 vs all	WDR43	0.512	ENSG00000163811	0.0137	-0.358	0.386	2.08	0.0727	0.942	0.969	-6.67
Blood CD8 T cells	10 vs all	FAM129B	0.501	ENSG00000136830	0.00566	-0.148	0.159	0.172	0.0726	0.942	0.969	-6.67
Blood CD8 T cells	10 vs all	CARNS1	0.498	ENSG00000172508	-0.0101	-0.284	0.263	0.506	-0.0725	0.942	0.969	-6.67
Blood CD8 T cells	10 vs all	THOP1	0.498	ENSG00000172009	0.0133	-0.347	0.373	1.34	0.0725	0.942	0.969	-6.67
Blood CD8 T cells	10 vs all	DDX59	0.503	ENSG00000118197	0.0133	-0.349	0.375	1.71	0.0723	0.942	0.969	-6.67
Blood CD8 T cells	10 vs all	DHX15	0.498	ENSG00000109606	0.0148	-0.388	0.418	2.31	0.072	0.943	0.969	-6.67
Blood CD8 T cells	10 vs all	ARHGEF6	0.504	ENSG00000129675	-0.0134	-0.381	0.354	2.49	-0.0718	0.943	0.969	-6.67
Blood CD8 T cells	10 vs all	ZNF571	0.499	ENSG00000180479	-0.00908	-0.258	0.24	0.574	-0.0718	0.943	0.969	-6.67
Blood CD8 T cells	10 vs all	ZSCAN21	0.5	ENSG00000166529	0.011	-0.291	0.313	0.673	0.0718	0.943	0.969	-6.67
Blood CD8 T cells	10 vs all	SYCP2	0.501	ENSG00000196074	0.00987	-0.261	0.281	0.562	0.0718	0.943	0.969	-6.67
Blood CD8 T cells	10 vs all	PRDX1	0.488	ENSG00000117450	-0.0118	-0.336	0.312	4.02	-0.0717	0.943	0.969	-6.67
Blood CD8 T cells	10 vs all	SLC16A2	0.5	ENSG00000147100	0.000573	-0.0152	0.0164	0.00396	0.0715	0.943	0.969	-6.67
Blood CD8 T cells	10 vs all	IGFBP3	0.495	ENSG00000146674	0.0129	-0.343	0.368	0.79	0.0713	0.943	0.97	-6.67
Blood CD8 T cells	10 vs all	DDX47	0.5	ENSG00000213782	-0.00893	-0.256	0.238	0.531	-0.0712	0.943	0.97	-6.67
Blood CD8 T cells	10 vs all	AL121890.5	0.5	ENSG00000278816	0.00154	-0.0412	0.0443	0.0136	0.0709	0.943	0.97	-6.67
Blood CD8 T cells	10 vs all	DEK	0.487	ENSG00000124795	-0.0122	-0.352	0.327	3.8	-0.0708	0.944	0.97	-6.67
Blood CD8 T cells	10 vs all	AC004253.1	0.5	ENSG00000263990	-0.00272	-0.0785	0.073	0.0407	-0.0707	0.944	0.97	-6.67
Blood CD8 T cells	10 vs all	FUOM	0.503	ENSG00000148803	-0.0131	-0.377	0.351	1.61	-0.0707	0.944	0.97	-6.67
Blood CD8 T cells	10 vs all	TCAF1	0.504	ENSG00000198420	-0.0117	-0.339	0.315	1.08	-0.0706	0.944	0.97	-6.67
Blood CD8 T cells	10 vs all	ANGPT2	0.5	ENSG00000091879	-0.00277	-0.0802	0.0747	0.0472	-0.0705	0.944	0.97	-6.67
Blood CD8 T cells	10 vs all	JARID2	0.498	ENSG00000008083	0.0126	-0.341	0.366	1.75	0.0703	0.944	0.97	-6.67
Blood CD8 T cells	10 vs all	MRPL21	0.498	ENSG00000197345	-0.0129	-0.374	0.348	2.51	-0.0703	0.944	0.97	-6.67
Blood CD8 T cells	10 vs all	ZBTB20	0.506	ENSG00000181722	0.0156	-0.42	0.452	2.26	0.0702	0.944	0.97	-6.67
Blood CD8 T cells	10 vs all	LRRC37A	0.5	ENSG00000176681	-0.00386	-0.112	0.104	0.101	-0.0702	0.944	0.97	-6.67
Blood CD8 T cells	10 vs all	TRAV6	0.498	ENSG00000211780	0.0129	-0.349	0.374	0.633	0.0702	0.944	0.97	-6.67
Blood CD8 T cells	10 vs all	CASP6	0.496	ENSG00000138794	-0.0133	-0.386	0.36	1.34	-0.0701	0.944	0.97	-6.67
Blood CD8 T cells	10 vs all	MRPL19	0.495	ENSG00000115364	-0.0139	-0.405	0.377	2.1	-0.0701	0.944	0.97	-6.67
Blood CD8 T cells	10 vs all	TMED4	0.535	ENSG00000158604	-0.0121	-0.352	0.328	3.09	-0.0699	0.944	0.97	-6.67
Blood CD8 T cells	10 vs all	AL080317.3	0.5	ENSG00000272356	-0.00278	-0.0812	0.0756	0.0488	-0.0697	0.944	0.97	-6.67
Blood CD8 T cells	10 vs all	KBTBD8	0.5	ENSG00000163376	-0.00671	-0.196	0.183	0.261	-0.0697	0.944	0.97	-6.67
Blood CD8 T cells	10 vs all	AC007495.1	0.5	ENSG00000246379	-0.000616	-0.018	0.0168	0.00631	-0.0696	0.945	0.97	-6.67
Blood CD8 T cells	10 vs all	TRIM52	0.503	ENSG00000183718	-0.0135	-0.394	0.367	1.86	-0.0695	0.945	0.97	-6.67
Blood CD8 T cells	10 vs all	TNPO2	0.499	ENSG00000105576	0.0103	-0.284	0.305	0.781	0.0691	0.945	0.97	-6.67
Blood CD8 T cells	10 vs all	AL133415.1	0.499	ENSG00000234961	-0.0133	-0.392	0.365	1.31	-0.069	0.945	0.97	-6.67
Blood CD8 T cells	10 vs all	USP40	0.499	ENSG00000085982	0.00888	-0.245	0.263	0.519	0.0689	0.945	0.971	-6.67
Blood CD8 T cells	10 vs all	RPAP1	0.503	ENSG00000103932	0.0105	-0.29	0.311	0.836	0.0688	0.945	0.971	-6.67
Blood CD8 T cells	10 vs all	SLC38A1	0.519	ENSG00000111371	-0.0133	-0.395	0.368	3.35	-0.0686	0.945	0.971	-6.67
Blood CD8 T cells	10 vs all	NOC2L	0.505	ENSG00000188976	0.0132	-0.367	0.393	2.31	0.0684	0.946	0.971	-6.67
Blood CD8 T cells	10 vs all	ABCA5	0.506	ENSG00000154265	0.0123	-0.342	0.366	1.19	0.0682	0.946	0.971	-6.67
Blood CD8 T cells	10 vs all	MT-CO1	0.464	ENSG00000198804	-0.00775	-0.234	0.218	7.83	-0.0675	0.946	0.971	-6.67
Blood CD8 T cells	10 vs all	METTL9	0.503	ENSG00000197006	-0.0113	-0.34	0.318	3.31	-0.0675	0.946	0.971	-6.67
Blood CD8 T cells	10 vs all	LRRC1	0.501	ENSG00000137269	0.00651	-0.184	0.197	0.228	0.0674	0.946	0.971	-6.67
Blood CD8 T cells	10 vs all	CEP63	0.51	ENSG00000182923	-0.0136	-0.411	0.383	1.72	-0.0674	0.946	0.971	-6.67
Blood CD8 T cells	10 vs all	AP003068.1	0.5	ENSG00000254501	-0.00164	-0.0496	0.0463	0.0186	-0.0674	0.946	0.971	-6.67
Blood CD8 T cells	10 vs all	LIMK1	0.498	ENSG00000106683	-0.0122	-0.369	0.345	1.16	-0.0674	0.946	0.971	-6.67
Blood CD8 T cells	10 vs all	TNFAIP1	0.501	ENSG00000109079	-0.00943	-0.287	0.268	0.74	-0.0668	0.947	0.972	-6.67
Blood CD8 T cells	10 vs all	TRAPPC2	0.5	ENSG00000196459	0.0124	-0.354	0.378	2.06	0.0667	0.947	0.972	-6.67
Blood CD8 T cells	10 vs all	NFYC	0.501	ENSG00000066136	-0.0119	-0.365	0.341	2.35	-0.0664	0.947	0.972	-6.67
Blood CD8 T cells	10 vs all	RENBP	0.502	ENSG00000102032	-0.0116	-0.356	0.333	0.831	-0.0663	0.947	0.972	-6.67
Blood CD8 T cells	10 vs all	GALNT7	0.501	ENSG00000109586	0.0108	-0.309	0.331	1.01	0.0663	0.947	0.972	-6.67
Blood CD8 T cells	10 vs all	FCN1	0.5	ENSG00000085265	0.00848	-0.244	0.261	0.372	0.0662	0.947	0.972	-6.67
Blood CD8 T cells	10 vs all	IGLV2-8	0.499	ENSG00000278196	-0.00866	-0.266	0.249	0.293	-0.0661	0.947	0.972	-6.67
Blood CD8 T cells	10 vs all	BPNT1	0.502	ENSG00000162813	0.0109	-0.315	0.337	1.25	0.0661	0.947	0.972	-6.67
Blood CD8 T cells	10 vs all	ITGA9	0.5	ENSG00000144668	-0.00046	-0.0142	0.0133	0.00272	-0.0659	0.947	0.972	-6.67
Blood CD8 T cells	10 vs all	FAM9B	0.5	ENSG00000177138	0.000819	-0.0237	0.0253	0.00498	0.0657	0.948	0.972	-6.67
Blood CD8 T cells	10 vs all	NNT-AS1	0.502	ENSG00000248092	-0.0113	-0.35	0.327	1.29	-0.0655	0.948	0.972	-6.67
Blood CD8 T cells	10 vs all	AC233728.1	0.5	ENSG00000233250	-0.000325	-0.0101	0.00946	0.0026	-0.0653	0.948	0.972	-6.67
Blood CD8 T cells	10 vs all	PGK1	0.498	ENSG00000102144	0.00698	-0.203	0.217	4.33	0.0653	0.948	0.972	-6.67
Blood CD8 T cells	10 vs all	AC026691.1	0.5	ENSG00000270021	0.00187	-0.0546	0.0583	0.0247	0.0652	0.948	0.972	-6.67
Blood CD8 T cells	10 vs all	SRP72	0.506	ENSG00000174780	-0.0118	-0.369	0.346	2.83	-0.0647	0.948	0.973	-6.67
Blood CD8 T cells	10 vs all	AC021097.1	0.5	ENSG00000272661	-0.0022	-0.0693	0.0649	0.0513	-0.0646	0.949	0.973	-6.67
Blood CD8 T cells	10 vs all	LIPT1	0.5	ENSG00000144182	0.0114	-0.339	0.362	1.24	0.0642	0.949	0.973	-6.67
Blood CD8 T cells	10 vs all	ALYREF	0.497	ENSG00000183684	-0.0112	-0.356	0.334	0.795	-0.0641	0.949	0.973	-6.67
Blood CD8 T cells	10 vs all	CCDC157	0.501	ENSG00000187860	-0.00601	-0.192	0.18	0.341	-0.0638	0.949	0.973	-6.67
Blood CD8 T cells	10 vs all	ORMDL1	0.504	ENSG00000128699	-0.00999	-0.319	0.299	3.29	-0.0636	0.949	0.974	-6.67
Blood CD8 T cells	10 vs all	AC005884.1	0.5	ENSG00000267207	-0.00079	-0.0253	0.0237	0.00647	-0.0635	0.949	0.974	-6.67
Blood CD8 T cells	10 vs all	AC079385.2	0.5	ENSG00000257711	-0.000714	-0.0229	0.0214	0.0087	-0.0634	0.949	0.974	-6.67
Blood CD8 T cells	10 vs all	AC096920.1	0.5	ENSG00000280382	-0.000474	-0.0152	0.0142	0.00274	-0.0634	0.95	0.974	-6.67
Blood CD8 T cells	10 vs all	DEPTOR	0.5	ENSG00000155792	0.0049	-0.147	0.157	0.15	0.0633	0.95	0.974	-6.67
Blood CD8 T cells	10 vs all	AL158071.1	0.5	ENSG00000229694	0.00251	-0.0761	0.0811	0.0486	0.0628	0.95	0.974	-6.67
Blood CD8 T cells	10 vs all	ARL6IP6	0.503	ENSG00000177917	0.0133	-0.402	0.428	2.61	0.0628	0.95	0.974	-6.67
Blood CD8 T cells	10 vs all	CD274	0.5	ENSG00000120217	-0.00539	-0.175	0.164	0.212	-0.0626	0.95	0.974	-6.67
Blood CD8 T cells	10 vs all	MOAP1	0.514	ENSG00000165943	-0.0112	-0.364	0.342	2.23	-0.0625	0.95	0.974	-6.67
Blood CD8 T cells	10 vs all	AC008758.6	0.5	ENSG00000269755	0.00273	-0.0835	0.0889	0.064	0.0624	0.95	0.974	-6.67
Blood CD8 T cells	10 vs all	TPM4	0.489	ENSG00000167460	-0.0146	-0.477	0.448	3.22	-0.0622	0.95	0.974	-6.67
Blood CD8 T cells	10 vs all	IDH1	0.495	ENSG00000138413	-0.0107	-0.349	0.327	1.16	-0.0621	0.951	0.974	-6.67
Blood CD8 T cells	10 vs all	MANBA	0.496	ENSG00000109323	-0.0111	-0.366	0.344	1.81	-0.0615	0.951	0.975	-6.67
Blood CD8 T cells	10 vs all	NPAS2	0.5	ENSG00000170485	0.0019	-0.0591	0.0629	0.0335	0.0613	0.951	0.975	-6.67
Blood CD8 T cells	10 vs all	TUBG2	0.498	ENSG00000037042	0.00905	-0.284	0.302	0.804	0.0608	0.952	0.975	-6.67
Blood CD8 T cells	10 vs all	IPPK	0.501	ENSG00000127080	-0.00914	-0.305	0.287	0.811	-0.0607	0.952	0.975	-6.67
Blood CD8 T cells	10 vs all	CLSTN3	0.504	ENSG00000139182	-0.0129	-0.431	0.405	1.9	-0.0605	0.952	0.975	-6.67
Blood CD8 T cells	10 vs all	ZNF189	0.501	ENSG00000136870	-0.00803	-0.269	0.253	0.61	-0.0605	0.952	0.975	-6.67
Blood CD8 T cells	10 vs all	AP000238.1	0.5	ENSG00000273464	-0.00105	-0.0352	0.0331	0.00671	-0.0604	0.952	0.975	-6.67
Blood CD8 T cells	10 vs all	AL157955.1	0.5	ENSG00000258407	-0.00114	-0.0384	0.0361	0.0183	-0.0601	0.952	0.975	-6.67
Blood CD8 T cells	10 vs all	C9orf131	0.5	ENSG00000174038	0.000373	-0.0119	0.0126	0.00195	0.06	0.952	0.975	-6.67
Blood CD8 T cells	10 vs all	MCM9	0.5	ENSG00000111877	0.00988	-0.314	0.334	0.902	0.06	0.952	0.975	-6.67
Blood CD8 T cells	10 vs all	AC002310.2	0.5	ENSG00000239791	-0.00135	-0.0459	0.0432	0.0247	-0.0597	0.952	0.976	-6.67
Blood CD8 T cells	10 vs all	AC006254.1	0.5	ENSG00000243696	0.00317	-0.101	0.108	0.0744	0.0597	0.952	0.976	-6.67
Blood CD8 T cells	10 vs all	PIGU	0.498	ENSG00000101464	0.00975	-0.312	0.331	1.09	0.0597	0.952	0.976	-6.67
Blood CD8 T cells	10 vs all	GLS	0.5	ENSG00000115419	0.0129	-0.412	0.437	2.04	0.0596	0.952	0.976	-6.67
Blood CD8 T cells	10 vs all	AL158211.4	0.5	ENSG00000272516	0.00061	-0.0196	0.0208	0.00517	0.0595	0.953	0.976	-6.67
Blood CD8 T cells	10 vs all	AL662796.1	0.5	ENSG00000225914	-0.00215	-0.0731	0.0689	0.0292	-0.0595	0.953	0.976	-6.67
Blood CD8 T cells	10 vs all	YPEL4	0.5	ENSG00000166793	-0.00318	-0.109	0.102	0.11	-0.0594	0.953	0.976	-6.67
Blood CD8 T cells	10 vs all	FAM20C	0.5	ENSG00000177706	-0.000895	-0.0306	0.0288	0.0117	-0.0592	0.953	0.976	-6.67
Blood CD8 T cells	10 vs all	AC124045.1	0.5	ENSG00000272077	0.00237	-0.0772	0.0819	0.0405	0.0587	0.953	0.976	-6.67
Blood CD8 T cells	10 vs all	AC004803.1	0.5	ENSG00000250132	-0.00305	-0.106	0.0994	0.0917	-0.0587	0.953	0.976	-6.67
Blood CD8 T cells	10 vs all	ELL	0.512	ENSG00000105656	-0.0101	-0.351	0.331	1.29	-0.0584	0.953	0.976	-6.67
Blood CD8 T cells	10 vs all	COPS4	0.496	ENSG00000138663	-0.011	-0.384	0.362	2.28	-0.0582	0.954	0.976	-6.67
Blood CD8 T cells	10 vs all	AC135279.3	0.5	ENSG00000277895	-0.00186	-0.0647	0.061	0.0496	-0.0582	0.954	0.976	-6.67
Blood CD8 T cells	10 vs all	SPNS1	0.497	ENSG00000169682	0.0113	-0.371	0.394	2.02	0.0581	0.954	0.976	-6.67
Blood CD8 T cells	10 vs all	AC010240.3	0.5	ENSG00000272023	-0.00197	-0.0686	0.0646	0.0388	-0.0581	0.954	0.976	-6.67
Blood CD8 T cells	10 vs all	ARL4D	0.503	ENSG00000175906	-0.00808	-0.282	0.266	0.616	-0.058	0.954	0.976	-6.67
Blood CD8 T cells	10 vs all	TTBK2	0.504	ENSG00000128881	0.01	-0.331	0.351	1.21	0.0579	0.954	0.976	-6.67
Blood CD8 T cells	10 vs all	ZBED1	0.501	ENSG00000214717	0.0104	-0.344	0.365	1.28	0.0579	0.954	0.976	-6.67
Blood CD8 T cells	10 vs all	FAM133B	0.501	ENSG00000234545	-0.0113	-0.396	0.373	2.64	-0.0579	0.954	0.976	-6.67
Blood CD8 T cells	10 vs all	PPIG	0.493	ENSG00000138398	0.00957	-0.316	0.335	3.56	0.0578	0.954	0.976	-6.67
Blood CD8 T cells	10 vs all	CRAT	0.509	ENSG00000095321	0.00985	-0.326	0.345	1.09	0.0578	0.954	0.976	-6.67
Blood CD8 T cells	10 vs all	MYOM1	0.5	ENSG00000101605	0.00429	-0.142	0.151	0.19	0.0578	0.954	0.976	-6.67
Blood CD8 T cells	10 vs all	SNHG7	0.494	ENSG00000233016	0.0127	-0.421	0.446	2.19	0.0577	0.954	0.976	-6.67
Blood CD8 T cells	10 vs all	KIF2C	0.496	ENSG00000142945	-0.00868	-0.306	0.288	0.213	-0.0575	0.954	0.976	-6.67
Blood CD8 T cells	10 vs all	SLC25A17	0.501	ENSG00000100372	0.0103	-0.344	0.365	1.31	0.0573	0.954	0.977	-6.67
Blood CD8 T cells	10 vs all	RTL8A	0.496	ENSG00000203950	0.0108	-0.359	0.381	1.6	0.0572	0.954	0.977	-6.67
Blood CD8 T cells	10 vs all	AC009119.2	0.5	ENSG00000260300	0.000396	-0.0133	0.0141	0.00193	0.0571	0.955	0.977	-6.67
Blood CD8 T cells	10 vs all	RFT1	0.5	ENSG00000163933	0.0098	-0.328	0.348	1.04	0.0571	0.955	0.977	-6.67
Blood CD8 T cells	10 vs all	YOD1	0.501	ENSG00000180667	-0.00721	-0.256	0.242	0.517	-0.057	0.955	0.977	-6.67
Blood CD8 T cells	10 vs all	MAPT	0.5	ENSG00000186868	0.0033	-0.111	0.117	0.114	0.0569	0.955	0.977	-6.67
Blood CD8 T cells	10 vs all	AL021707.1	0.5	ENSG00000225450	0.00026	-0.00876	0.00928	0.00206	0.0568	0.955	0.977	-6.67
Blood CD8 T cells	10 vs all	DUSP18	0.5	ENSG00000167065	-0.00924	-0.33	0.311	0.993	-0.0567	0.955	0.977	-6.67
Blood CD8 T cells	10 vs all	ZNF106	0.496	ENSG00000103994	-0.0102	-0.368	0.348	2.47	-0.0563	0.955	0.977	-6.67
Blood CD8 T cells	10 vs all	DNAJC19	0.513	ENSG00000205981	-0.00977	-0.352	0.333	3.25	-0.0562	0.955	0.977	-6.67
Blood CD8 T cells	10 vs all	AC010976.1	0.5	ENSG00000231731	0.000573	-0.0195	0.0207	0.00521	0.0561	0.955	0.977	-6.67
Blood CD8 T cells	10 vs all	MRFAP1	0.505	ENSG00000179010	-0.0101	-0.366	0.345	2.88	-0.0561	0.955	0.977	-6.67
Blood CD8 T cells	10 vs all	USP16	0.496	ENSG00000156256	-0.0102	-0.37	0.35	2.95	-0.0559	0.955	0.977	-6.67
Blood CD8 T cells	10 vs all	AC004854.2	0.5	ENSG00000272768	-0.00498	-0.181	0.171	0.236	-0.0558	0.956	0.977	-6.67
Blood CD8 T cells	10 vs all	AC021851.1	0.5	ENSG00000272800	0.00304	-0.104	0.11	0.0286	0.0558	0.956	0.977	-6.67
Blood CD8 T cells	10 vs all	SKIDA1	0.5	ENSG00000180592	0.00112	-0.0383	0.0405	0.0161	0.0558	0.956	0.977	-6.67
Blood CD8 T cells	10 vs all	ZNF148	0.497	ENSG00000163848	-0.00954	-0.348	0.328	2.45	-0.0555	0.956	0.977	-6.67
Blood CD8 T cells	10 vs all	AC090502.1	0.5	ENSG00000251138	0.000357	-0.0123	0.013	0.00197	0.0555	0.956	0.977	-6.67
Blood CD8 T cells	10 vs all	CFAP54	0.501	ENSG00000188596	0.0047	-0.163	0.172	0.162	0.0553	0.956	0.977	-6.67
Blood CD8 T cells	10 vs all	AC079305.1	0.5	ENSG00000222043	0.00259	-0.0895	0.0946	0.0594	0.0553	0.956	0.977	-6.67
Blood CD8 T cells	10 vs all	UTP4	0.506	ENSG00000141076	-0.00995	-0.365	0.345	1.62	-0.0552	0.956	0.977	-6.67
Blood CD8 T cells	10 vs all	TBC1D8B	0.501	ENSG00000133138	0.0034	-0.118	0.125	0.0994	0.0551	0.956	0.977	-6.67
Blood CD8 T cells	10 vs all	DUSP5	0.502	ENSG00000138166	0.00892	-0.31	0.328	0.748	0.055	0.956	0.977	-6.67
Blood CD8 T cells	10 vs all	RANBP10	0.5	ENSG00000141084	-0.00949	-0.349	0.33	0.933	-0.055	0.956	0.977	-6.67
Blood CD8 T cells	10 vs all	NUDT17	0.5	ENSG00000186364	-0.00596	-0.219	0.207	0.387	-0.055	0.956	0.977	-6.67
Blood CD8 T cells	10 vs all	EPB41L3	0.5	ENSG00000082397	0.00112	-0.039	0.0412	0.0139	0.0549	0.956	0.977	-6.67
Blood CD8 T cells	10 vs all	DSCR9	0.5	ENSG00000230366	0.00313	-0.109	0.115	0.141	0.0549	0.956	0.977	-6.67
Blood CD8 T cells	10 vs all	AC090739.1	0.5	ENSG00000254165	-0.00181	-0.0668	0.0632	0.0167	-0.0548	0.956	0.977	-6.67
Blood CD8 T cells	10 vs all	PRKAR1B	0.5	ENSG00000188191	-0.0108	-0.398	0.376	1.41	-0.0548	0.956	0.977	-6.67
Blood CD8 T cells	10 vs all	HOOK3	0.501	ENSG00000168172	0.0108	-0.379	0.4	2.16	0.0548	0.956	0.977	-6.67
Blood CD8 T cells	10 vs all	C18orf25	0.503	ENSG00000152242	-0.00976	-0.361	0.341	1.28	-0.0547	0.956	0.977	-6.67
Blood CD8 T cells	10 vs all	C17orf75	0.5	ENSG00000108666	0.00942	-0.33	0.349	1.24	0.0546	0.957	0.977	-6.67
Blood CD8 T cells	10 vs all	CCDC18	0.5	ENSG00000122483	0.0104	-0.366	0.387	1.42	0.0545	0.957	0.977	-6.67
Blood CD8 T cells	10 vs all	DUT	0.498	ENSG00000128951	-0.00898	-0.334	0.316	3.89	-0.0544	0.957	0.978	-6.67
Blood CD8 T cells	10 vs all	AL157938.3	0.5	ENSG00000246851	-0.00108	-0.0403	0.0382	0.0217	-0.0543	0.957	0.978	-6.67
Blood CD8 T cells	10 vs all	ENTPD3	0.5	ENSG00000168032	-0.000402	-0.015	0.0142	0.00267	-0.0542	0.957	0.978	-6.67
Blood CD8 T cells	10 vs all	IGHV3-48	0.5	ENSG00000211964	-0.00159	-0.0594	0.0562	0.0188	-0.0542	0.957	0.978	-6.67
Blood CD8 T cells	10 vs all	ZNF718	0.498	ENSG00000250312	-0.00962	-0.36	0.341	1.25	-0.0541	0.957	0.978	-6.67
Blood CD8 T cells	10 vs all	KLHL36	0.501	ENSG00000135686	-0.00979	-0.366	0.347	1.69	-0.054	0.957	0.978	-6.67
Blood CD8 T cells	10 vs all	AC055822.1	0.5	ENSG00000272155	0.00286	-0.102	0.107	0.0625	0.0539	0.957	0.978	-6.67
Blood CD8 T cells	10 vs all	ARHGAP35	0.498	ENSG00000160007	-0.00979	-0.368	0.348	1.22	-0.0538	0.957	0.978	-6.67
Blood CD8 T cells	10 vs all	DDX60L	0.502	ENSG00000181381	0.0105	-0.375	0.396	1.78	0.0537	0.957	0.978	-6.67
Blood CD8 T cells	10 vs all	TMA7	0.447	ENSG00000232112	-0.0049	-0.184	0.175	5.77	-0.0537	0.957	0.978	-6.67
Blood CD8 T cells	10 vs all	C4A	0.5	ENSG00000244731	-0.000893	-0.0338	0.032	0.00657	-0.0534	0.957	0.978	-6.67
Blood CD8 T cells	10 vs all	AC239804.1	0.5	ENSG00000254539	-0.00108	-0.0407	0.0386	0.0181	-0.0534	0.957	0.978	-6.67
Blood CD8 T cells	10 vs all	C9orf78	0.495	ENSG00000136819	0.00786	-0.282	0.298	3.76	0.0534	0.957	0.978	-6.67
Blood CD8 T cells	10 vs all	CYBB	0.5	ENSG00000165168	0.00337	-0.121	0.128	0.103	0.0531	0.958	0.978	-6.67
Blood CD8 T cells	10 vs all	AC245052.4	0.5	ENSG00000237017	0.00249	-0.0896	0.0945	0.0518	0.0531	0.958	0.978	-6.67
Blood CD8 T cells	10 vs all	TLK1	0.508	ENSG00000198586	0.0108	-0.388	0.41	2.29	0.0531	0.958	0.978	-6.67
Blood CD8 T cells	10 vs all	DLG2	0.5	ENSG00000150672	0.00232	-0.0838	0.0885	0.0707	0.053	0.958	0.978	-6.67
Blood CD8 T cells	10 vs all	TSPYL4	0.507	ENSG00000187189	-0.00919	-0.351	0.333	1.19	-0.0529	0.958	0.978	-6.67
Blood CD8 T cells	10 vs all	RRH	0.5	ENSG00000180245	-0.00086	-0.0329	0.0312	0.00654	-0.0528	0.958	0.978	-6.67
Blood CD8 T cells	10 vs all	GIGYF2	0.498	ENSG00000204120	-0.0102	-0.39	0.37	1.75	-0.0528	0.958	0.978	-6.67
Blood CD8 T cells	10 vs all	HSPH1	0.498	ENSG00000120694	0.0104	-0.378	0.398	2.22	0.0527	0.958	0.978	-6.67
Blood CD8 T cells	10 vs all	LEMD2	0.499	ENSG00000161904	0.0092	-0.338	0.356	1.06	0.0522	0.958	0.978	-6.67
Blood CD8 T cells	10 vs all	RECQL5	0.5	ENSG00000108469	-0.00744	-0.291	0.276	0.729	-0.0516	0.959	0.979	-6.67
Blood CD8 T cells	10 vs all	FAM66D	0.5	ENSG00000255052	0.000893	-0.0333	0.0351	0.0142	0.0514	0.959	0.979	-6.67
Blood CD8 T cells	10 vs all	PWWP2A	0.504	ENSG00000170234	0.00937	-0.349	0.368	1.56	0.0514	0.959	0.979	-6.67
Blood CD8 T cells	10 vs all	LARS2	0.499	ENSG00000011376	0.0077	-0.287	0.303	0.756	0.0513	0.959	0.979	-6.67
Blood CD8 T cells	10 vs all	NUTF2	0.513	ENSG00000102898	0.00869	-0.326	0.343	3.37	0.0512	0.959	0.979	-6.67
Blood CD8 T cells	10 vs all	IGHV5-78	0.5	ENSG00000211978	-0.00172	-0.0681	0.0647	0.0166	-0.051	0.959	0.979	-6.67
Blood CD8 T cells	10 vs all	JUND	0.506	ENSG00000130522	0.0105	-0.398	0.419	2.22	0.0507	0.96	0.979	-6.67
Blood CD8 T cells	10 vs all	MAP4K3	0.5	ENSG00000011566	-0.00527	-0.21	0.2	0.278	-0.0507	0.96	0.979	-6.67
Blood CD8 T cells	10 vs all	MEI1	0.504	ENSG00000167077	-0.00934	-0.372	0.353	2.45	-0.0507	0.96	0.979	-6.67
Blood CD8 T cells	10 vs all	INO80B	0.5	ENSG00000115274	0.00652	-0.247	0.26	0.386	0.0506	0.96	0.979	-6.67
Blood CD8 T cells	10 vs all	XPOT	0.503	ENSG00000184575	0.00952	-0.362	0.381	1.54	0.0505	0.96	0.979	-6.67
Blood CD8 T cells	10 vs all	ZNF33B	0.503	ENSG00000196693	-0.00967	-0.387	0.368	1.45	-0.0504	0.96	0.979	-6.67
Blood CD8 T cells	10 vs all	HIPK1-AS1	0.501	ENSG00000235527	-0.00468	-0.187	0.178	0.303	-0.0504	0.96	0.979	-6.67
Blood CD8 T cells	10 vs all	TLR3	0.499	ENSG00000164342	-0.00519	-0.209	0.198	0.348	-0.0502	0.96	0.979	-6.67
Blood CD8 T cells	10 vs all	FGD5-AS1	0.494	ENSG00000225733	0.00984	-0.377	0.397	2.02	0.0501	0.96	0.979	-6.67
Blood CD8 T cells	10 vs all	ATP2A3	0.488	ENSG00000074370	-0.0106	-0.427	0.406	2.4	-0.0501	0.96	0.979	-6.67
Blood CD8 T cells	10 vs all	ERP27	0.499	ENSG00000139055	-0.00589	-0.237	0.226	0.412	-0.05	0.96	0.979	-6.67
Blood CD8 T cells	10 vs all	FAM83F	0.5	ENSG00000133477	-0.000392	-0.0159	0.0151	0.0061	-0.0499	0.96	0.979	-6.67
Blood CD8 T cells	10 vs all	DNPH1	0.5	ENSG00000112667	-0.0111	-0.449	0.426	2.33	-0.0498	0.96	0.979	-6.67
Blood CD8 T cells	10 vs all	AC019129.2	0.501	ENSG00000273106	-0.00367	-0.149	0.142	0.174	-0.0496	0.96	0.98	-6.67
Blood CD8 T cells	10 vs all	HACD2	0.499	ENSG00000206527	0.00912	-0.353	0.371	1.37	0.0496	0.961	0.98	-6.67
Blood CD8 T cells	10 vs all	TSPOAP1	0.499	ENSG00000005379	0.00958	-0.371	0.39	1.19	0.0496	0.961	0.98	-6.67
Blood CD8 T cells	10 vs all	CLK3	0.494	ENSG00000179335	-0.00948	-0.387	0.368	2.02	-0.0494	0.961	0.98	-6.67
Blood CD8 T cells	10 vs all	IDE	0.501	ENSG00000119912	0.00795	-0.31	0.326	1.15	0.0493	0.961	0.98	-6.67
Blood CD8 T cells	10 vs all	KYAT3	0.503	ENSG00000137944	-0.00956	-0.393	0.373	1.87	-0.0491	0.961	0.98	-6.67
Blood CD8 T cells	10 vs all	VPS29	0.487	ENSG00000111237	-0.00851	-0.35	0.333	3.46	-0.0491	0.961	0.98	-6.67
Blood CD8 T cells	10 vs all	CREB3L4	0.501	ENSG00000143578	-0.00771	-0.317	0.302	0.741	-0.0491	0.961	0.98	-6.67
Blood CD8 T cells	10 vs all	RNH1	0.505	ENSG00000023191	-0.00832	-0.343	0.326	3.31	-0.049	0.961	0.98	-6.67
Blood CD8 T cells	10 vs all	ZNF552	0.5	ENSG00000178935	-0.00662	-0.273	0.26	0.662	-0.0489	0.961	0.98	-6.67
Blood CD8 T cells	10 vs all	NPIPB8	0.5	ENSG00000255524	0.00137	-0.0539	0.0567	0.0199	0.0488	0.961	0.98	-6.67
Blood CD8 T cells	10 vs all	MGARP	0.5	ENSG00000137463	0.00207	-0.0814	0.0856	0.0846	0.0488	0.961	0.98	-6.67
Blood CD8 T cells	10 vs all	PATZ1	0.5	ENSG00000100105	0.00687	-0.273	0.286	0.7	0.0484	0.961	0.98	-6.67
Blood CD8 T cells	10 vs all	AFDN	0.501	ENSG00000130396	0.00502	-0.2	0.21	0.263	0.0482	0.962	0.98	-6.67
Blood CD8 T cells	10 vs all	AL645941.3	0.501	ENSG00000263756	0.00265	-0.106	0.111	0.0958	0.0482	0.962	0.98	-6.67
Blood CD8 T cells	10 vs all	OXSR1	0.497	ENSG00000172939	-0.00943	-0.395	0.376	1.62	-0.0481	0.962	0.98	-6.67
Blood CD8 T cells	10 vs all	TNFRSF12A	0.5	ENSG00000006327	0.00382	-0.153	0.16	0.171	0.0481	0.962	0.98	-6.67
Blood CD8 T cells	10 vs all	PDZD8	0.5	ENSG00000165650	0.00938	-0.375	0.393	1.2	0.0481	0.962	0.98	-6.67
Blood CD8 T cells	10 vs all	IL22	0.5	ENSG00000127318	0.000236	-0.00946	0.00993	0.00208	0.0479	0.962	0.98	-6.67
Blood CD8 T cells	10 vs all	FNIP2	0.5	ENSG00000052795	-0.00623	-0.263	0.25	0.493	-0.0478	0.962	0.98	-6.67
Blood CD8 T cells	10 vs all	GOLGA5	0.502	ENSG00000066455	-0.00841	-0.354	0.337	1.48	-0.0478	0.962	0.98	-6.67
Blood CD8 T cells	10 vs all	DHX58	0.503	ENSG00000108771	-0.00719	-0.304	0.29	0.902	-0.0476	0.962	0.98	-6.67
Blood CD8 T cells	10 vs all	QTRT2	0.502	ENSG00000151576	-0.00727	-0.31	0.296	0.914	-0.0472	0.962	0.981	-6.67
Blood CD8 T cells	10 vs all	AC119428.2	0.5	ENSG00000230138	-0.00292	-0.125	0.119	0.106	-0.0472	0.962	0.981	-6.67
Blood CD8 T cells	10 vs all	HIST1H2AG	0.503	ENSG00000196787	-0.00956	-0.411	0.392	1.15	-0.0469	0.963	0.981	-6.67
Blood CD8 T cells	10 vs all	IP6K1	0.498	ENSG00000176095	0.0086	-0.355	0.372	1.6	0.0466	0.963	0.981	-6.67
Blood CD8 T cells	10 vs all	ZSWIM9	0.499	ENSG00000185453	0.00589	-0.244	0.255	0.545	0.0464	0.963	0.981	-6.67
Blood CD8 T cells	10 vs all	ZNF462	0.5	ENSG00000148143	0.00241	-0.0998	0.105	0.0297	0.0464	0.963	0.981	-6.67
Blood CD8 T cells	10 vs all	AC022306.2	0.5	ENSG00000275580	-0.00159	-0.0693	0.0661	0.0456	-0.0461	0.963	0.981	-6.67
Blood CD8 T cells	10 vs all	SNAPC4	0.5	ENSG00000165684	-0.00614	-0.269	0.257	0.631	-0.0459	0.963	0.981	-6.67
Blood CD8 T cells	10 vs all	TM2D2	0.5	ENSG00000169490	0.0085	-0.356	0.373	1.62	0.0459	0.963	0.981	-6.67
Blood CD8 T cells	10 vs all	RNF212	0.501	ENSG00000178222	-0.0047	-0.207	0.197	0.237	-0.0459	0.963	0.981	-6.67
Blood CD8 T cells	10 vs all	LINC01629	0.5	ENSG00000258602	-0.000707	-0.031	0.0296	0.00869	-0.0459	0.963	0.981	-6.67
Blood CD8 T cells	10 vs all	ZNF562	0.499	ENSG00000171466	-0.00665	-0.292	0.279	0.807	-0.0458	0.964	0.981	-6.67
Blood CD8 T cells	10 vs all	DMKN	0.509	ENSG00000161249	0.00864	-0.363	0.381	0.873	0.0457	0.964	0.981	-6.67
Blood CD8 T cells	10 vs all	MPP5	0.501	ENSG00000072415	0.00606	-0.255	0.267	0.591	0.0457	0.964	0.981	-6.67
Blood CD8 T cells	10 vs all	FAM129A	0.494	ENSG00000135842	-0.00988	-0.436	0.416	2.17	-0.0456	0.964	0.981	-6.67
Blood CD8 T cells	10 vs all	NDUFA8	0.497	ENSG00000119421	-0.00823	-0.365	0.349	2.71	-0.0454	0.964	0.981	-6.67
Blood CD8 T cells	10 vs all	OMA1	0.503	ENSG00000162600	0.00836	-0.354	0.371	1.81	0.0454	0.964	0.981	-6.67
Blood CD8 T cells	10 vs all	AMMECR1	0.504	ENSG00000101935	0.00808	-0.343	0.359	1.42	0.0453	0.964	0.981	-6.67
Blood CD8 T cells	10 vs all	PIP4K2B	0.499	ENSG00000276293	-0.00771	-0.343	0.327	1.19	-0.0453	0.964	0.981	-6.67
Blood CD8 T cells	10 vs all	TMEM110-MUSTN1	0.5	ENSG00000248592	-0.00139	-0.0616	0.0589	0.0427	-0.0453	0.964	0.981	-6.67
Blood CD8 T cells	10 vs all	PIGZ	0.5	ENSG00000119227	-0.00414	-0.184	0.176	0.194	-0.0453	0.964	0.981	-6.67
Blood CD8 T cells	10 vs all	CFLAR	0.486	ENSG00000003402	-0.00841	-0.375	0.359	3.69	-0.0451	0.964	0.981	-6.67
Blood CD8 T cells	10 vs all	CDK20	0.5	ENSG00000156345	0.00508	-0.217	0.227	0.275	0.045	0.964	0.981	-6.67
Blood CD8 T cells	10 vs all	SLC25A27	0.5	ENSG00000153291	0.00316	-0.135	0.141	0.0565	0.045	0.964	0.981	-6.67
Blood CD8 T cells	10 vs all	MXD1	0.507	ENSG00000059728	-0.0089	-0.398	0.381	1.52	-0.045	0.964	0.981	-6.67
Blood CD8 T cells	10 vs all	LINC01521	0.5	ENSG00000213888	-0.00233	-0.105	0.1	0.0911	-0.0448	0.964	0.981	-6.67
Blood CD8 T cells	10 vs all	AC005696.3	0.5	ENSG00000272911	-0.00157	-0.0707	0.0675	0.0359	-0.0448	0.964	0.981	-6.67
Blood CD8 T cells	10 vs all	AC004494.1	0.5	ENSG00000262312	-0.00146	-0.0658	0.0629	0.0278	-0.0447	0.964	0.981	-6.67
Blood CD8 T cells	10 vs all	AL135999.1	0.5	ENSG00000258727	0.00505	-0.217	0.227	0.405	0.0447	0.964	0.981	-6.67
Blood CD8 T cells	10 vs all	HFE	0.5	ENSG00000010704	0.00298	-0.129	0.134	0.124	0.0447	0.964	0.981	-6.67
Blood CD8 T cells	10 vs all	FNDC3A	0.506	ENSG00000102531	-0.00843	-0.381	0.364	1.6	-0.0445	0.965	0.981	-6.67
Blood CD8 T cells	10 vs all	CTIF	0.501	ENSG00000134030	-0.00407	-0.184	0.176	0.204	-0.0444	0.965	0.981	-6.67
Blood CD8 T cells	10 vs all	RGS14	0.525	ENSG00000169220	-0.00835	-0.38	0.363	2.84	-0.0442	0.965	0.982	-6.67
Blood CD8 T cells	10 vs all	NDUFS3	0.483	ENSG00000213619	0.00794	-0.345	0.361	2.98	0.0442	0.965	0.982	-6.67
Blood CD8 T cells	10 vs all	DDX3X	0.523	ENSG00000215301	-0.00891	-0.407	0.389	2.84	-0.0441	0.965	0.982	-6.67
Blood CD8 T cells	10 vs all	SYT2	0.5	ENSG00000143858	-0.000642	-0.0293	0.0281	0.00634	-0.044	0.965	0.982	-6.67
Blood CD8 T cells	10 vs all	ATP5IF1	0.48	ENSG00000130770	0.00452	-0.198	0.207	4.51	0.0439	0.965	0.982	-6.67
Blood CD8 T cells	10 vs all	LINC01980	0.5	ENSG00000225548	0.00102	-0.0447	0.0467	0.0232	0.0439	0.965	0.982	-6.67
Blood CD8 T cells	10 vs all	MED22	0.501	ENSG00000148297	-0.00614	-0.283	0.271	0.671	-0.0436	0.965	0.982	-6.67
Blood CD8 T cells	10 vs all	LDHB	0.479	ENSG00000111716	0.00627	-0.277	0.289	4.94	0.0436	0.965	0.982	-6.67
Blood CD8 T cells	10 vs all	RAB11B	0.481	ENSG00000185236	0.00705	-0.311	0.325	3.49	0.0436	0.965	0.982	-6.67
Blood CD8 T cells	10 vs all	TCF7L2	0.502	ENSG00000148737	-0.00598	-0.277	0.265	0.517	-0.0434	0.965	0.982	-6.67
Blood CD8 T cells	10 vs all	SEMA7A	0.502	ENSG00000138623	0.00397	-0.177	0.185	0.238	0.0433	0.966	0.982	-6.67
Blood CD8 T cells	10 vs all	DYNC2H1	0.501	ENSG00000187240	0.00619	-0.276	0.288	0.631	0.0432	0.966	0.982	-6.67
Blood CD8 T cells	10 vs all	ZNF655	0.49	ENSG00000197343	0.00822	-0.369	0.385	2.84	0.0429	0.966	0.982	-6.67
Blood CD8 T cells	10 vs all	FGF7	0.5	ENSG00000140285	0.00199	-0.0895	0.0935	0.0659	0.0427	0.966	0.982	-6.67
Blood CD8 T cells	10 vs all	L3MBTL3	0.498	ENSG00000198945	0.00787	-0.355	0.371	1.35	0.0427	0.966	0.982	-6.67
Blood CD8 T cells	10 vs all	NARF	0.487	ENSG00000141562	0.00736	-0.332	0.347	2.82	0.0427	0.966	0.982	-6.67
Blood CD8 T cells	10 vs all	DLAT	0.5	ENSG00000150768	-0.00726	-0.344	0.33	1.11	-0.0424	0.966	0.982	-6.67
Blood CD8 T cells	10 vs all	BICD1	0.504	ENSG00000151746	0.00659	-0.302	0.315	0.911	0.0421	0.966	0.983	-6.67
Blood CD8 T cells	10 vs all	LINC02210-CRHR1	0.503	ENSG00000263715	0.00731	-0.336	0.351	1.18	0.0419	0.967	0.983	-6.67
Blood CD8 T cells	10 vs all	RER1	0.491	ENSG00000157916	-0.00638	-0.307	0.295	3.45	-0.0417	0.967	0.983	-6.67
Blood CD8 T cells	10 vs all	ZNF69	0.5	ENSG00000198429	0.00441	-0.205	0.214	0.369	0.0414	0.967	0.983	-6.67
Blood CD8 T cells	10 vs all	LIX1L-AS1	0.5	ENSG00000234222	-0.00291	-0.141	0.136	0.149	-0.0414	0.967	0.983	-6.67
Blood CD8 T cells	10 vs all	AL591846.2	0.5	ENSG00000237605	0.000387	-0.018	0.0188	0.00538	0.0414	0.967	0.983	-6.67
Blood CD8 T cells	10 vs all	CHRAC1	0.499	ENSG00000104472	-0.00768	-0.374	0.359	2.26	-0.0413	0.967	0.983	-6.67
Blood CD8 T cells	10 vs all	AC136475.1	0.501	ENSG00000251661	-0.00755	-0.368	0.353	0.819	-0.0412	0.967	0.983	-6.67
Blood CD8 T cells	10 vs all	SKIL	0.504	ENSG00000136603	0.00652	-0.305	0.318	0.789	0.0412	0.967	0.983	-6.67
Blood CD8 T cells	10 vs all	PDE5A	0.5	ENSG00000138735	0.00201	-0.0949	0.099	0.0959	0.0409	0.967	0.983	-6.67
Blood CD8 T cells	10 vs all	HSPA14	0.5	ENSG00000284024	0.00599	-0.283	0.295	0.724	0.0408	0.967	0.983	-6.67
Blood CD8 T cells	10 vs all	TBL2	0.499	ENSG00000106638	0.0061	-0.288	0.301	0.878	0.0408	0.968	0.983	-6.67
Blood CD8 T cells	10 vs all	AC010336.1	0.5	ENSG00000214248	-0.000406	-0.0201	0.0192	0.00612	-0.0407	0.968	0.983	-6.67
Blood CD8 T cells	10 vs all	AC005993.1	0.5	ENSG00000266869	-0.0014	-0.0695	0.0667	0.0282	-0.0405	0.968	0.983	-6.67
Blood CD8 T cells	10 vs all	AC124068.2	0.5	ENSG00000261441	-0.00275	-0.137	0.132	0.147	-0.0402	0.968	0.983	-6.67
Blood CD8 T cells	10 vs all	REV3L	0.505	ENSG00000009413	0.00821	-0.394	0.41	1.65	0.0402	0.968	0.983	-6.67
Blood CD8 T cells	10 vs all	MSL2	0.502	ENSG00000174579	-0.00799	-0.4	0.384	1.62	-0.0401	0.968	0.983	-6.67
Blood CD8 T cells	10 vs all	ST6GALNAC4	0.513	ENSG00000136840	0.00727	-0.35	0.364	1.32	0.0401	0.968	0.983	-6.67
Blood CD8 T cells	10 vs all	FBRS	0.495	ENSG00000156860	0.00751	-0.362	0.377	1.59	0.04	0.968	0.983	-6.67
Blood CD8 T cells	10 vs all	VIL1	0.5	ENSG00000127831	0.000982	-0.0474	0.0494	0.0141	0.0399	0.968	0.983	-6.67
Blood CD8 T cells	10 vs all	SMARCAD1	0.499	ENSG00000163104	0.00716	-0.35	0.364	1.53	0.0395	0.968	0.984	-6.67
Blood CD8 T cells	10 vs all	MIGA1	0.5	ENSG00000180488	0.00743	-0.363	0.378	1.49	0.0395	0.969	0.984	-6.67
Blood CD8 T cells	10 vs all	MSH3	0.499	ENSG00000113318	0.00778	-0.381	0.397	1.7	0.0394	0.969	0.984	-6.67
Blood CD8 T cells	10 vs all	MAP3K10	0.5	ENSG00000130758	0.0044	-0.217	0.225	0.363	0.0392	0.969	0.984	-6.67
Blood CD8 T cells	10 vs all	THAP1	0.503	ENSG00000131931	0.00716	-0.353	0.367	2.03	0.0391	0.969	0.984	-6.67
Blood CD8 T cells	10 vs all	ROM1	0.5	ENSG00000149489	0.00256	-0.127	0.132	0.154	0.0388	0.969	0.984	-6.67
Blood CD8 T cells	10 vs all	RNF141	0.501	ENSG00000110315	0.00674	-0.336	0.349	1.34	0.0387	0.969	0.984	-6.67
Blood CD8 T cells	10 vs all	AC124014.1	0.5	ENSG00000285165	0.00071	-0.0356	0.037	0.0164	0.0385	0.969	0.984	-6.67
Blood CD8 T cells	10 vs all	ZNF442	0.499	ENSG00000198342	-0.00257	-0.135	0.13	0.13	-0.0382	0.97	0.984	-6.67
Blood CD8 T cells	10 vs all	KLHL20	0.501	ENSG00000076321	-0.00709	-0.373	0.359	1.52	-0.0382	0.97	0.984	-6.67
Blood CD8 T cells	10 vs all	LINC00921	0.499	ENSG00000281005	0.00561	-0.284	0.295	0.72	0.0381	0.97	0.984	-6.67
Blood CD8 T cells	10 vs all	AL049870.3	0.5	ENSG00000258949	0.000396	-0.0201	0.0209	0.00537	0.0381	0.97	0.984	-6.67
Blood CD8 T cells	10 vs all	AC048341.1	0.5	ENSG00000257354	-0.00339	-0.179	0.172	0.216	-0.0381	0.97	0.984	-6.67
Blood CD8 T cells	10 vs all	LCP1	0.486	ENSG00000136167	0.00573	-0.291	0.303	4.89	0.038	0.97	0.984	-6.67
Blood CD8 T cells	10 vs all	TMEM120B	0.5	ENSG00000188735	-0.00603	-0.32	0.308	0.978	-0.0377	0.97	0.985	-6.67
Blood CD8 T cells	10 vs all	FAM222B	0.5	ENSG00000173065	0.00568	-0.291	0.302	0.802	0.0377	0.97	0.985	-6.67
Blood CD8 T cells	10 vs all	ZNF561	0.502	ENSG00000171469	-0.00602	-0.321	0.309	0.968	-0.0376	0.97	0.985	-6.67
Blood CD8 T cells	10 vs all	RABGEF1	0.501	ENSG00000154710	-0.00563	-0.301	0.289	0.917	-0.0376	0.97	0.985	-6.67
Blood CD8 T cells	10 vs all	L1TD1	0.5	ENSG00000240563	0.000312	-0.016	0.0167	0.00545	0.0375	0.97	0.985	-6.67
Blood CD8 T cells	10 vs all	C2orf81	0.5	ENSG00000284308	0.0012	-0.0619	0.0643	0.0336	0.0373	0.97	0.985	-6.67
Blood CD8 T cells	10 vs all	TANK	0.509	ENSG00000136560	-0.00728	-0.393	0.379	2.37	-0.0371	0.97	0.985	-6.67
Blood CD8 T cells	10 vs all	AC010894.2	0.501	ENSG00000226853	0.00194	-0.102	0.106	0.0868	0.0368	0.971	0.985	-6.67
Blood CD8 T cells	10 vs all	PRF1	0.447	ENSG00000180644	0.00933	-0.49	0.509	4.98	0.0367	0.971	0.985	-6.67
Blood CD8 T cells	10 vs all	NSMAF	0.498	ENSG00000035681	0.00689	-0.364	0.378	1.65	0.0366	0.971	0.985	-6.67
Blood CD8 T cells	10 vs all	AC078777.1	0.5	ENSG00000235872	-0.000578	-0.0317	0.0306	0.0114	-0.0365	0.971	0.985	-6.67
Blood CD8 T cells	10 vs all	AC211476.2	0.5	ENSG00000272843	-0.00412	-0.226	0.218	0.369	-0.0365	0.971	0.985	-6.67
Blood CD8 T cells	10 vs all	HACL1	0.5	ENSG00000131373	-0.0065	-0.358	0.345	1.52	-0.0364	0.971	0.985	-6.67
Blood CD8 T cells	10 vs all	ZNF141	0.499	ENSG00000131127	-0.00682	-0.376	0.363	1.35	-0.0364	0.971	0.985	-6.67
Blood CD8 T cells	10 vs all	EIF5AL1	0.5	ENSG00000253626	0.00318	-0.17	0.176	0.171	0.0362	0.971	0.985	-6.67
Blood CD8 T cells	10 vs all	OSBP	0.499	ENSG00000110048	-0.00557	-0.308	0.297	0.924	-0.0362	0.971	0.985	-6.67
Blood CD8 T cells	10 vs all	LNX2	0.5	ENSG00000139517	0.00463	-0.248	0.257	0.541	0.0361	0.971	0.985	-6.67
Blood CD8 T cells	10 vs all	RP2	0.501	ENSG00000102218	0.0056	-0.3	0.311	0.83	0.036	0.971	0.985	-6.67
Blood CD8 T cells	10 vs all	SMU1	0.504	ENSG00000122692	-0.00652	-0.364	0.351	2.53	-0.0359	0.971	0.985	-6.67
Blood CD8 T cells	10 vs all	FOXK1	0.499	ENSG00000164916	0.00624	-0.336	0.349	0.969	0.0358	0.971	0.985	-6.67
Blood CD8 T cells	10 vs all	ALKBH4	0.496	ENSG00000160993	0.0065	-0.351	0.364	1.54	0.0358	0.971	0.985	-6.67
Blood CD8 T cells	10 vs all	PNPLA4	0.501	ENSG00000006757	0.00534	-0.29	0.301	0.777	0.0356	0.972	0.985	-6.67
Blood CD8 T cells	10 vs all	AC090948.2	0.5	ENSG00000272498	-0.00108	-0.0611	0.059	0.0283	-0.0355	0.972	0.985	-6.67
Blood CD8 T cells	10 vs all	SNX2	0.5	ENSG00000205302	-0.00628	-0.356	0.343	2.61	-0.0354	0.972	0.985	-6.67
Blood CD8 T cells	10 vs all	AL022238.2	0.5	ENSG00000229999	-0.000608	-0.0345	0.0333	0.00631	-0.0353	0.972	0.986	-6.67
Blood CD8 T cells	10 vs all	RPS10	0.502	ENSG00000124614	-0.00845	-0.48	0.463	3.59	-0.0352	0.972	0.986	-6.67
Blood CD8 T cells	10 vs all	CSDE1	0.513	ENSG00000009307	-0.00573	-0.326	0.314	3.88	-0.0352	0.972	0.986	-6.67
Blood CD8 T cells	10 vs all	CCNH	0.535	ENSG00000134480	0.00703	-0.387	0.401	2.99	0.0351	0.972	0.986	-6.67
Blood CD8 T cells	10 vs all	HK1	0.512	ENSG00000156515	0.00663	-0.365	0.378	2.26	0.0351	0.972	0.986	-6.67
Blood CD8 T cells	10 vs all	AL590369.1	0.5	ENSG00000234789	0.00041	-0.0227	0.0236	0.00536	0.0348	0.972	0.986	-6.67
Blood CD8 T cells	10 vs all	OVCA2	0.499	ENSG00000262664	-0.00668	-0.386	0.373	2.6	-0.0346	0.972	0.986	-6.67
Blood CD8 T cells	10 vs all	C5AR1	0.5	ENSG00000197405	0.00186	-0.104	0.108	0.0696	0.0346	0.972	0.986	-6.67
Blood CD8 T cells	10 vs all	MFSD3	0.503	ENSG00000167700	0.00572	-0.321	0.332	0.895	0.0345	0.973	0.986	-6.67
Blood CD8 T cells	10 vs all	NOMO1	0.499	ENSG00000103512	0.00525	-0.297	0.307	0.694	0.0342	0.973	0.986	-6.67
Blood CD8 T cells	10 vs all	TRIM23	0.502	ENSG00000113595	0.00553	-0.315	0.327	0.893	0.0339	0.973	0.986	-6.67
Blood CD8 T cells	10 vs all	SNX33	0.5	ENSG00000173548	-0.00219	-0.13	0.125	0.128	-0.0338	0.973	0.986	-6.67
Blood CD8 T cells	10 vs all	EFR3B	0.5	ENSG00000084710	0.000159	-0.00913	0.00944	0.00215	0.0337	0.973	0.986	-6.67
Blood CD8 T cells	10 vs all	IGHV3-21	0.5	ENSG00000211947	-7e-04	-0.0416	0.0402	0.0156	-0.0337	0.973	0.986	-6.67
Blood CD8 T cells	10 vs all	CDKL1	0.499	ENSG00000100490	-0.00461	-0.276	0.267	0.641	-0.0334	0.973	0.986	-6.67
Blood CD8 T cells	10 vs all	PSPH	0.517	ENSG00000146733	-0.0065	-0.39	0.377	0.777	-0.0334	0.973	0.986	-6.67
Blood CD8 T cells	10 vs all	SHLD2	0.499	ENSG00000122376	-0.00639	-0.385	0.372	1.6	-0.0332	0.974	0.986	-6.67
Blood CD8 T cells	10 vs all	RBPJ	0.506	ENSG00000168214	-0.00676	-0.407	0.394	2.34	-0.0332	0.974	0.986	-6.67
Blood CD8 T cells	10 vs all	CSTA	0.5	ENSG00000121552	0.0022	-0.129	0.133	0.0959	0.033	0.974	0.986	-6.67
Blood CD8 T cells	10 vs all	TRAV8-3	0.501	ENSG00000211787	-0.0082	-0.498	0.482	1.43	-0.0329	0.974	0.986	-6.67
Blood CD8 T cells	10 vs all	THRA	0.503	ENSG00000126351	-0.00618	-0.376	0.364	1.17	-0.0329	0.974	0.986	-6.67
Blood CD8 T cells	10 vs all	AC105020.6	0.501	ENSG00000275454	-0.00451	-0.275	0.266	0.609	-0.0328	0.974	0.986	-6.67
Blood CD8 T cells	10 vs all	USP49	0.5	ENSG00000164663	0.00238	-0.14	0.145	0.162	0.0328	0.974	0.986	-6.67
Blood CD8 T cells	10 vs all	MARK2	0.497	ENSG00000072518	0.00617	-0.364	0.377	1.51	0.0328	0.974	0.986	-6.67
Blood CD8 T cells	10 vs all	ISPD	0.499	ENSG00000214960	-0.00247	-0.151	0.146	0.17	-0.0327	0.974	0.986	-6.67
Blood CD8 T cells	10 vs all	LRRC14	0.498	ENSG00000160959	0.00579	-0.343	0.355	1.3	0.0327	0.974	0.986	-6.67
Blood CD8 T cells	10 vs all	SMNDC1	0.51	ENSG00000119953	0.0062	-0.368	0.38	2.4	0.0327	0.974	0.986	-6.67
Blood CD8 T cells	10 vs all	PIFO	0.5	ENSG00000173947	0.0017	-0.101	0.104	0.0673	0.0326	0.974	0.986	-6.67
Blood CD8 T cells	10 vs all	TMC4	0.502	ENSG00000167608	-0.00433	-0.266	0.257	0.459	-0.0326	0.974	0.986	-6.67
Blood CD8 T cells	10 vs all	DNMBP	0.5	ENSG00000107554	0.00347	-0.206	0.213	0.325	0.0325	0.974	0.986	-6.67
Blood CD8 T cells	10 vs all	AL031600.1	0.5	ENSG00000260051	-0.000313	-0.0193	0.0187	0.00833	-0.0324	0.974	0.987	-6.67
Blood CD8 T cells	10 vs all	VPS13A-AS1	0.5	ENSG00000232998	0.00118	-0.0705	0.0729	0.0498	0.0324	0.974	0.987	-6.67
Blood CD8 T cells	10 vs all	GKAP1	0.5	ENSG00000165113	0.00512	-0.311	0.321	0.957	0.0319	0.975	0.987	-6.67
Blood CD8 T cells	10 vs all	POLR3GL	0.492	ENSG00000121851	0.00472	-0.286	0.296	3.58	0.0319	0.975	0.987	-6.67
Blood CD8 T cells	10 vs all	AC025031.2	0.5	ENSG00000258096	-0.000318	-0.02	0.0193	0.00604	-0.0319	0.975	0.987	-6.67
Blood CD8 T cells	10 vs all	PEBP4	0.5	ENSG00000134020	-0.00113	-0.0708	0.0685	0.0275	-0.0319	0.975	0.987	-6.67
Blood CD8 T cells	10 vs all	ANKRD42	0.501	ENSG00000137494	0.00462	-0.282	0.291	0.64	0.0317	0.975	0.987	-6.67
Blood CD8 T cells	10 vs all	TESK1	0.5	ENSG00000107140	-0.00477	-0.305	0.296	0.758	-0.0312	0.975	0.987	-6.67
Blood CD8 T cells	10 vs all	NAB2	0.501	ENSG00000166886	-0.00299	-0.192	0.186	0.255	-0.0311	0.975	0.987	-6.67
Blood CD8 T cells	10 vs all	AC091180.5	0.5	ENSG00000262039	-0.000918	-0.0596	0.0577	0.0326	-0.0308	0.975	0.987	-6.67
Blood CD8 T cells	10 vs all	AC004846.1	0.5	ENSG00000258376	0.000941	-0.0595	0.0613	0.025	0.0307	0.976	0.987	-6.67
Blood CD8 T cells	10 vs all	RAPGEF5	0.5	ENSG00000136237	-0.000567	-0.037	0.0358	0.00856	-0.0306	0.976	0.987	-6.67
Blood CD8 T cells	10 vs all	LSG1	0.495	ENSG00000041802	0.00561	-0.357	0.368	1.71	0.0304	0.976	0.988	-6.67
Blood CD8 T cells	10 vs all	RSPH9	0.5	ENSG00000172426	0.000282	-0.018	0.0186	0.00548	0.0303	0.976	0.988	-6.67
Blood CD8 T cells	10 vs all	SENP6	0.509	ENSG00000112701	-0.00579	-0.383	0.371	2.75	-0.0302	0.976	0.988	-6.67
Blood CD8 T cells	10 vs all	CDC42BPG	0.5	ENSG00000171219	-0.00245	-0.162	0.158	0.153	-0.0302	0.976	0.988	-6.67
Blood CD8 T cells	10 vs all	CASKIN2	0.5	ENSG00000177303	0.00104	-0.0668	0.0689	0.0255	0.0301	0.976	0.988	-6.67
Blood CD8 T cells	10 vs all	MICALL1	0.499	ENSG00000100139	-0.00433	-0.287	0.279	0.605	-0.0301	0.976	0.988	-6.67
Blood CD8 T cells	10 vs all	AL034550.2	0.502	ENSG00000277301	0.0028	-0.182	0.188	0.141	0.0299	0.976	0.988	-6.67
Blood CD8 T cells	10 vs all	ADGRE3	0.5	ENSG00000131355	0.0011	-0.0715	0.0737	0.0163	0.0298	0.976	0.988	-6.67
Blood CD8 T cells	10 vs all	PAFAH1B3	0.505	ENSG00000079462	-0.00609	-0.409	0.397	2.24	-0.0297	0.976	0.988	-6.67
Blood CD8 T cells	10 vs all	SULT2B1	0.5	ENSG00000088002	0.00138	-0.0898	0.0926	0.0626	0.0297	0.976	0.988	-6.67
Blood CD8 T cells	10 vs all	AC098484.3	0.502	ENSG00000283580	0.00467	-0.307	0.316	0.887	0.0295	0.976	0.988	-6.67
Blood CD8 T cells	10 vs all	NAMPT	0.506	ENSG00000105835	0.00517	-0.341	0.351	1.53	0.0294	0.977	0.988	-6.67
Blood CD8 T cells	10 vs all	FAM135A	0.503	ENSG00000082269	0.00367	-0.245	0.252	0.573	0.0291	0.977	0.988	-6.67
Blood CD8 T cells	10 vs all	TMCC1	0.501	ENSG00000172765	-0.00461	-0.319	0.309	0.822	-0.0289	0.977	0.988	-6.67
Blood CD8 T cells	10 vs all	FAM98C	0.504	ENSG00000130244	-0.00513	-0.357	0.346	2.08	-0.0287	0.977	0.988	-6.67
Blood CD8 T cells	10 vs all	MT-CO2	0.512	ENSG00000198712	-0.00334	-0.233	0.227	8.07	-0.0286	0.977	0.988	-6.67
Blood CD8 T cells	10 vs all	SKAP1	0.469	ENSG00000141293	0.00477	-0.324	0.333	3.96	0.0286	0.977	0.988	-6.67
Blood CD8 T cells	10 vs all	HOTAIRM1	0.497	ENSG00000233429	0.00575	-0.391	0.403	2.27	0.0285	0.977	0.988	-6.67
Blood CD8 T cells	10 vs all	TMEM67	0.501	ENSG00000164953	0.00332	-0.226	0.233	0.414	0.0285	0.977	0.988	-6.67
Blood CD8 T cells	10 vs all	AC018413.1	0.501	ENSG00000265778	-0.000652	-0.046	0.0447	0.0149	-0.0283	0.977	0.988	-6.67
Blood CD8 T cells	10 vs all	MANEAL	0.5	ENSG00000185090	0.00196	-0.135	0.138	0.132	0.0282	0.978	0.989	-6.67
Blood CD8 T cells	10 vs all	AL513008.1	0.5	ENSG00000223946	0.000853	-0.0589	0.0606	0.0142	0.0281	0.978	0.989	-6.67
Blood CD8 T cells	10 vs all	STARD10	0.503	ENSG00000214530	-0.00409	-0.291	0.283	0.689	-0.0281	0.978	0.989	-6.67
Blood CD8 T cells	10 vs all	GPN1	0.497	ENSG00000198522	-0.00542	-0.386	0.375	2.06	-0.0281	0.978	0.989	-6.67
Blood CD8 T cells	10 vs all	RIF1	0.5	ENSG00000080345	0.00529	-0.369	0.379	2.08	0.0278	0.978	0.989	-6.67
Blood CD8 T cells	10 vs all	PSEN1	0.495	ENSG00000080815	0.00509	-0.355	0.365	1.44	0.0278	0.978	0.989	-6.67
Blood CD8 T cells	10 vs all	PUM1	0.501	ENSG00000134644	-0.0053	-0.381	0.371	2.07	-0.0278	0.978	0.989	-6.67
Blood CD8 T cells	10 vs all	MAP2K1	0.497	ENSG00000169032	-0.00571	-0.414	0.402	2.1	-0.0276	0.978	0.989	-6.67
Blood CD8 T cells	10 vs all	ASAH1	0.512	ENSG00000104763	-0.00503	-0.365	0.355	2.74	-0.0275	0.978	0.989	-6.67
Blood CD8 T cells	10 vs all	MYH3	0.5	ENSG00000109063	0.00219	-0.155	0.16	0.168	0.0274	0.978	0.989	-6.67
Blood CD8 T cells	10 vs all	FAM193A	0.497	ENSG00000125386	0.0046	-0.329	0.338	1.17	0.0272	0.978	0.989	-6.67
Blood CD8 T cells	10 vs all	ZNF678	0.501	ENSG00000181450	-0.00396	-0.292	0.284	0.735	-0.0271	0.978	0.989	-6.67
Blood CD8 T cells	10 vs all	KHK	0.5	ENSG00000138030	-0.00407	-0.3	0.292	0.81	-0.0271	0.978	0.989	-6.67
Blood CD8 T cells	10 vs all	ZNF436	0.5	ENSG00000125945	-0.00274	-0.202	0.197	0.287	-0.027	0.978	0.989	-6.67
Blood CD8 T cells	10 vs all	ADAP2	0.5	ENSG00000184060	0.0023	-0.166	0.171	0.111	0.0268	0.979	0.989	-6.67
Blood CD8 T cells	10 vs all	NOL9	0.505	ENSG00000162408	0.00481	-0.349	0.359	1.43	0.0268	0.979	0.989	-6.67
Blood CD8 T cells	10 vs all	AC010973.2	0.5	ENSG00000244151	-0.000511	-0.0383	0.0372	0.0155	-0.0266	0.979	0.989	-6.67
Blood CD8 T cells	10 vs all	ZNF35	0.501	ENSG00000169981	-0.0029	-0.218	0.212	0.343	-0.0266	0.979	0.989	-6.67
Blood CD8 T cells	10 vs all	PPIE	0.493	ENSG00000084072	0.0047	-0.346	0.356	2.82	0.0264	0.979	0.989	-6.67
Blood CD8 T cells	10 vs all	MORF4L1	0.492	ENSG00000185787	0.00306	-0.226	0.232	4.33	0.0263	0.979	0.989	-6.67
Blood CD8 T cells	10 vs all	GORAB	0.501	ENSG00000120370	-0.00399	-0.302	0.294	0.806	-0.0263	0.979	0.989	-6.67
Blood CD8 T cells	10 vs all	AL024508.2	0.5	ENSG00000272189	0.00124	-0.0917	0.0942	0.051	0.0262	0.979	0.989	-6.67
Blood CD8 T cells	10 vs all	AC135050.1	0.5	ENSG00000232748	0.000704	-0.0523	0.0538	0.0289	0.0261	0.979	0.989	-6.67
Blood CD8 T cells	10 vs all	PCNP	0.51	ENSG00000081154	0.00458	-0.342	0.351	3.28	0.026	0.979	0.989	-6.67
Blood CD8 T cells	10 vs all	CD37	0.469	ENSG00000104894	-0.00293	-0.225	0.219	4.87	-0.0259	0.979	0.989	-6.67
Blood CD8 T cells	10 vs all	PSD	0.5	ENSG00000059915	-0.000911	-0.0702	0.0684	0.0358	-0.0259	0.979	0.989	-6.67
Blood CD8 T cells	10 vs all	HGH1	0.497	ENSG00000235173	-0.00439	-0.341	0.333	0.788	-0.0256	0.98	0.989	-6.67
Blood CD8 T cells	10 vs all	FSCN3	0.5	ENSG00000106328	-0.000512	-0.0399	0.0388	0.0107	-0.0256	0.98	0.989	-6.67
Blood CD8 T cells	10 vs all	ANKRD13C	0.504	ENSG00000118454	-0.00487	-0.38	0.37	1.58	-0.0256	0.98	0.989	-6.67
Blood CD8 T cells	10 vs all	AC036214.3	0.5	ENSG00000276418	0.000115	-0.00878	0.00901	0.00219	0.0254	0.98	0.99	-6.67
Blood CD8 T cells	10 vs all	EIF2AK1	0.489	ENSG00000086232	-0.00471	-0.372	0.362	2.6	-0.0253	0.98	0.99	-6.67
Blood CD8 T cells	10 vs all	PRKX	0.491	ENSG00000183943	0.00516	-0.403	0.414	1.89	0.0249	0.98	0.99	-6.67
Blood CD8 T cells	10 vs all	CRNKL1	0.501	ENSG00000101343	-0.00467	-0.375	0.365	1.81	-0.0249	0.98	0.99	-6.67
Blood CD8 T cells	10 vs all	VIRMA	0.498	ENSG00000164944	-0.00459	-0.37	0.361	1.57	-0.0247	0.98	0.99	-6.67
Blood CD8 T cells	10 vs all	GNG8	0.5	ENSG00000167414	-0.000782	-0.0632	0.0616	0.0304	-0.0246	0.98	0.99	-6.67
Blood CD8 T cells	10 vs all	AC015911.5	0.5	ENSG00000267349	-0.000474	-0.0385	0.0375	0.0239	-0.0245	0.98	0.99	-6.67
Blood CD8 T cells	10 vs all	CCDC82	0.494	ENSG00000149231	-0.00508	-0.413	0.403	2.34	-0.0245	0.98	0.99	-6.67
Blood CD8 T cells	10 vs all	TRUB1	0.502	ENSG00000165832	0.00389	-0.309	0.317	0.891	0.0245	0.98	0.99	-6.67
Blood CD8 T cells	10 vs all	AC087521.4	0.5	ENSG00000283375	0.000129	-0.0102	0.0105	0.00218	0.0245	0.981	0.99	-6.67
Blood CD8 T cells	10 vs all	SNAP23	0.5	ENSG00000092531	-0.0046	-0.378	0.369	2.74	-0.0242	0.981	0.99	-6.67
Blood CD8 T cells	10 vs all	SLC35F2	0.502	ENSG00000110660	-0.00285	-0.237	0.231	0.458	-0.0239	0.981	0.99	-6.67
Blood CD8 T cells	10 vs all	TRAV12-1	0.494	ENSG00000211785	0.00682	-0.56	0.574	1.46	0.0237	0.981	0.99	-6.67
Blood CD8 T cells	10 vs all	IL27RA	0.497	ENSG00000104998	0.0042	-0.348	0.356	2.87	0.0235	0.981	0.99	-6.67
Blood CD8 T cells	10 vs all	EPOR	0.503	ENSG00000187266	0.00357	-0.295	0.302	0.785	0.0235	0.981	0.99	-6.67
Blood CD8 T cells	10 vs all	PIK3R2	0.5	ENSG00000105647	0.000744	-0.062	0.0635	0.0331	0.0233	0.981	0.991	-6.67
Blood CD8 T cells	10 vs all	EIF2S3	0.526	ENSG00000130741	-0.0039	-0.337	0.329	3.56	-0.0231	0.982	0.991	-6.67
Blood CD8 T cells	10 vs all	GSTCD	0.5	ENSG00000138780	0.00265	-0.224	0.229	0.402	0.0231	0.982	0.991	-6.67
Blood CD8 T cells	10 vs all	AC098820.2	0.5	ENSG00000235042	0.000203	-0.0171	0.0175	0.0043	0.023	0.982	0.991	-6.67
Blood CD8 T cells	10 vs all	PTGR1	0.5	ENSG00000106853	0.00021	-0.0178	0.0182	0.00429	0.023	0.982	0.991	-6.67
Blood CD8 T cells	10 vs all	VCPIP1	0.502	ENSG00000175073	-0.00435	-0.38	0.371	2.01	-0.0228	0.982	0.991	-6.67
Blood CD8 T cells	10 vs all	NAIP	0.5	ENSG00000249437	0.00377	-0.322	0.329	0.917	0.0228	0.982	0.991	-6.67
Blood CD8 T cells	10 vs all	LINC02569	0.501	ENSG00000235781	0.000807	-0.0696	0.0712	0.0408	0.0226	0.982	0.991	-6.67
Blood CD8 T cells	10 vs all	OXT	0.5	ENSG00000101405	0.00151	-0.131	0.134	0.147	0.0224	0.982	0.991	-6.67
Blood CD8 T cells	10 vs all	CARD9	0.5	ENSG00000187796	0.00129	-0.112	0.115	0.0646	0.0224	0.982	0.991	-6.67
Blood CD8 T cells	10 vs all	GPRIN1	0.5	ENSG00000169258	-0.000663	-0.059	0.0577	0.0344	-0.0224	0.982	0.991	-6.67
Blood CD8 T cells	10 vs all	AC068446.2	0.5	ENSG00000247765	-0.000609	-0.0542	0.053	0.0177	-0.0224	0.982	0.991	-6.67
Blood CD8 T cells	10 vs all	ZNHIT2	0.503	ENSG00000174276	-0.00406	-0.367	0.358	1.34	-0.0221	0.982	0.991	-6.67
Blood CD8 T cells	10 vs all	AC011298.1	0.5	ENSG00000219159	-0.000187	-0.0172	0.0168	0.00247	-0.0216	0.983	0.991	-6.67
Blood CD8 T cells	10 vs all	SOD1	0.476	ENSG00000142168	-0.00227	-0.212	0.208	4.54	-0.0213	0.983	0.991	-6.67
Blood CD8 T cells	10 vs all	DESI1	0.503	ENSG00000100418	-0.00409	-0.382	0.374	1.98	-0.0213	0.983	0.991	-6.67
Blood CD8 T cells	10 vs all	WDR70	0.499	ENSG00000082068	-0.00392	-0.371	0.364	1.79	-0.021	0.983	0.992	-6.67
Blood CD8 T cells	10 vs all	LPL	0.5	ENSG00000175445	-0.000349	-0.0331	0.0324	0.00606	-0.021	0.983	0.992	-6.67
Blood CD8 T cells	10 vs all	ZNF740	0.499	ENSG00000139651	0.00351	-0.327	0.334	1.02	0.0209	0.983	0.992	-6.67
Blood CD8 T cells	10 vs all	NAXE	0.503	ENSG00000163382	0.00403	-0.377	0.385	2.97	0.0208	0.983	0.992	-6.67
Blood CD8 T cells	10 vs all	HLA-F	0.492	ENSG00000204642	-0.00386	-0.369	0.361	4.17	-0.0208	0.983	0.992	-6.67
Blood CD8 T cells	10 vs all	LINC01675	0.5	ENSG00000234142	0.000694	-0.0651	0.0665	0.0482	0.0208	0.983	0.992	-6.67
Blood CD8 T cells	10 vs all	AL359317.2	0.5	ENSG00000258957	-7.53e-05	-0.00726	0.0071	0.00237	-0.0206	0.984	0.992	-6.67
Blood CD8 T cells	10 vs all	IFIH1	0.497	ENSG00000115267	-0.00316	-0.307	0.301	0.944	-0.0205	0.984	0.992	-6.67
Blood CD8 T cells	10 vs all	AL356599.1	0.5	ENSG00000235652	0.00212	-0.202	0.206	0.283	0.0204	0.984	0.992	-6.67
Blood CD8 T cells	10 vs all	AL109811.1	0.5	ENSG00000226849	-0.00065	-0.0641	0.0628	0.0353	-0.0202	0.984	0.992	-6.67
Blood CD8 T cells	10 vs all	RBM15B	0.5	ENSG00000259956	0.00349	-0.34	0.347	1.06	0.02	0.984	0.992	-6.67
Blood CD8 T cells	10 vs all	CNOT4	0.504	ENSG00000080802	0.004	-0.399	0.407	2.36	0.0196	0.984	0.992	-6.67
Blood CD8 T cells	10 vs all	RAB9A	0.504	ENSG00000123595	-0.00397	-0.41	0.402	2.8	-0.0192	0.985	0.993	-6.67
Blood CD8 T cells	10 vs all	ELMO2	0.502	ENSG00000062598	0.00371	-0.377	0.385	1.56	0.0192	0.985	0.993	-6.67
Blood CD8 T cells	10 vs all	B2M	0.341	ENSG00000166710	-0.00246	-0.256	0.251	8.6	-0.0191	0.985	0.993	-6.67
Blood CD8 T cells	10 vs all	NDRG3	0.49	ENSG00000101079	-0.00387	-0.404	0.397	1.87	-0.019	0.985	0.993	-6.67
Blood CD8 T cells	10 vs all	LINC00299	0.497	ENSG00000236790	-0.00379	-0.397	0.39	0.654	-0.019	0.985	0.993	-6.67
Blood CD8 T cells	10 vs all	EHMT2	0.503	ENSG00000204371	-0.00364	-0.383	0.375	1.72	-0.0189	0.985	0.993	-6.67
Blood CD8 T cells	10 vs all	AL359397.2	0.5	ENSG00000259071	0.000689	-0.0716	0.0729	0.0343	0.0188	0.985	0.993	-6.67
Blood CD8 T cells	10 vs all	AC010335.1	0.5	ENSG00000268199	-0.000109	-0.0117	0.0115	0.0024	-0.0186	0.985	0.993	-6.67
Blood CD8 T cells	10 vs all	FBXO8	0.501	ENSG00000164117	0.0031	-0.331	0.337	1.2	0.0183	0.985	0.993	-6.67
Blood CD8 T cells	10 vs all	AC016722.2	0.5	ENSG00000228925	-0.000263	-0.0289	0.0284	0.00599	-0.0181	0.986	0.993	-6.67
Blood CD8 T cells	10 vs all	GALNT10	0.505	ENSG00000164574	-0.00329	-0.362	0.355	1.15	-0.018	0.986	0.993	-6.67
Blood CD8 T cells	10 vs all	MTG1	0.496	ENSG00000148824	0.0035	-0.38	0.387	2.3	0.018	0.986	0.993	-6.67
Blood CD8 T cells	10 vs all	SLC45A3	0.5	ENSG00000158715	0.000849	-0.0926	0.0943	0.0142	0.0179	0.986	0.993	-6.67
Blood CD8 T cells	10 vs all	TNXB	0.5	ENSG00000168477	-0.000319	-0.0354	0.0348	0.0197	-0.0179	0.986	0.993	-6.67
Blood CD8 T cells	10 vs all	AC079313.1	0.5	ENSG00000258086	-0.000161	-0.0181	0.0178	0.00464	-0.0176	0.986	0.993	-6.67
Blood CD8 T cells	10 vs all	DUS3L	0.506	ENSG00000141994	-0.00316	-0.357	0.351	2	-0.0176	0.986	0.993	-6.67
Blood CD8 T cells	10 vs all	TRBV29-1	0.492	ENSG00000232869	0.00493	-0.557	0.567	1.29	0.0173	0.986	0.993	-6.67
Blood CD8 T cells	10 vs all	AC095055.1	0.5	ENSG00000270681	0.000835	-0.0944	0.096	0.0493	0.0173	0.986	0.993	-6.67
Blood CD8 T cells	10 vs all	BDH2	0.503	ENSG00000164039	-0.00303	-0.356	0.35	1.86	-0.0169	0.987	0.994	-6.67
Blood CD8 T cells	10 vs all	TBC1D5	0.501	ENSG00000131374	0.00332	-0.385	0.392	2.17	0.0168	0.987	0.994	-6.67
Blood CD8 T cells	10 vs all	CANX	0.541	ENSG00000127022	-0.00262	-0.316	0.311	3.65	-0.0164	0.987	0.994	-6.67
Blood CD8 T cells	10 vs all	AC107959.1	0.499	ENSG00000245025	-0.00203	-0.251	0.247	0.568	-0.0161	0.987	0.994	-6.67
Blood CD8 T cells	10 vs all	NKD1	0.5	ENSG00000140807	-0.000807	-0.0998	0.0982	0.062	-0.016	0.987	0.994	-6.67
Blood CD8 T cells	10 vs all	DYNC2LI1	0.502	ENSG00000138036	-0.00221	-0.274	0.269	0.681	-0.016	0.987	0.994	-6.67
Blood CD8 T cells	10 vs all	POLK	0.499	ENSG00000122008	-0.00306	-0.384	0.378	1.7	-0.0158	0.987	0.994	-6.67
Blood CD8 T cells	10 vs all	SLC26A2	0.502	ENSG00000155850	0.00244	-0.302	0.306	0.858	0.0158	0.987	0.994	-6.67
Blood CD8 T cells	10 vs all	U2AF1L4	0.504	ENSG00000161265	-0.00294	-0.374	0.368	2.26	-0.0156	0.988	0.994	-6.67
Blood CD8 T cells	10 vs all	AFAP1	0.499	ENSG00000196526	-0.00198	-0.252	0.248	0.539	-0.0156	0.988	0.994	-6.67
Blood CD8 T cells	10 vs all	NPPA	0.5	ENSG00000175206	-0.000115	-0.0147	0.0144	0.0024	-0.0155	0.988	0.994	-6.67
Blood CD8 T cells	10 vs all	PLXNA3	0.501	ENSG00000130827	0.00214	-0.271	0.276	0.613	0.0154	0.988	0.994	-6.67
Blood CD8 T cells	10 vs all	PCSK1N	0.502	ENSG00000102109	0.00332	-0.422	0.429	0.886	0.0154	0.988	0.994	-6.67
Blood CD8 T cells	10 vs all	EBAG9	0.507	ENSG00000147654	0.00288	-0.368	0.374	2.09	0.0153	0.988	0.994	-6.67
Blood CD8 T cells	10 vs all	CTU2	0.503	ENSG00000174177	-0.00261	-0.343	0.338	1.19	-0.0151	0.988	0.994	-6.67
Blood CD8 T cells	10 vs all	AC009133.2	0.5	ENSG00000259952	-0.000479	-0.0632	0.0623	0.0256	-0.015	0.988	0.994	-6.67
Blood CD8 T cells	10 vs all	AC009554.1	0.5	ENSG00000259564	0.000183	-0.0239	0.0243	0.0107	0.015	0.988	0.994	-6.67
Blood CD8 T cells	10 vs all	NAA30	0.5	ENSG00000139977	0.00249	-0.335	0.339	1.19	0.0145	0.988	0.995	-6.67
Blood CD8 T cells	10 vs all	PIM3	0.499	ENSG00000198355	0.00225	-0.305	0.309	0.846	0.0144	0.988	0.995	-6.67
Blood CD8 T cells	10 vs all	OXA1L	0.511	ENSG00000155463	0.0023	-0.325	0.329	2.96	0.0138	0.989	0.995	-6.67
Blood CD8 T cells	10 vs all	NT5DC3	0.501	ENSG00000111696	-0.000884	-0.127	0.125	0.115	-0.0138	0.989	0.995	-6.67
Blood CD8 T cells	10 vs all	SNHG9	0.513	ENSG00000255198	-0.00284	-0.409	0.403	2.7	-0.0138	0.989	0.995	-6.67
Blood CD8 T cells	10 vs all	STAU1	0.505	ENSG00000124214	0.00248	-0.357	0.362	2.46	0.0135	0.989	0.995	-6.67
Blood CD8 T cells	10 vs all	AC068051.1	0.5	ENSG00000197585	-0.000755	-0.11	0.109	0.0688	-0.0135	0.989	0.995	-6.67
Blood CD8 T cells	10 vs all	ARMT1	0.501	ENSG00000146476	0.00254	-0.374	0.379	1.49	0.0133	0.989	0.995	-6.67
Blood CD8 T cells	10 vs all	POLR2L	0.488	ENSG00000177700	0.00185	-0.273	0.277	4.59	0.0133	0.989	0.995	-6.67
Blood CD8 T cells	10 vs all	HSPA8	0.531	ENSG00000109971	0.00166	-0.245	0.248	5.45	0.0133	0.989	0.995	-6.67
Blood CD8 T cells	10 vs all	HMGN4	0.498	ENSG00000182952	-0.00221	-0.337	0.333	3.5	-0.013	0.99	0.996	-6.67
Blood CD8 T cells	10 vs all	CHRFAM7A	0.501	ENSG00000166664	0.00143	-0.217	0.22	0.273	0.0129	0.99	0.996	-6.67
Blood CD8 T cells	10 vs all	WDR12	0.501	ENSG00000138442	-0.00227	-0.348	0.344	1.16	-0.0129	0.99	0.996	-6.67
Blood CD8 T cells	10 vs all	AC005944.1	0.499	ENSG00000267469	-0.00126	-0.193	0.191	0.307	-0.0129	0.99	0.996	-6.67
Blood CD8 T cells	10 vs all	AL354710.2	0.5	ENSG00000239705	0.000542	-0.0826	0.0837	0.0567	0.0128	0.99	0.996	-6.67
Blood CD8 T cells	10 vs all	GTF2I	0.49	ENSG00000263001	-0.00249	-0.387	0.383	2.58	-0.0127	0.99	0.996	-6.67
Blood CD8 T cells	10 vs all	C16orf87	0.497	ENSG00000155330	0.00255	-0.4	0.405	1.71	0.0125	0.99	0.996	-6.67
Blood CD8 T cells	10 vs all	TEKT3	0.5	ENSG00000125409	-6.4e-05	-0.0102	0.0101	0.00236	-0.0124	0.99	0.996	-6.67
Blood CD8 T cells	10 vs all	ZHX3	0.5	ENSG00000174306	-0.00102	-0.163	0.161	0.18	-0.0124	0.99	0.996	-6.67
Blood CD8 T cells	10 vs all	GCH1	0.494	ENSG00000131979	-0.00267	-0.427	0.422	1.78	-0.0124	0.99	0.996	-6.67
Blood CD8 T cells	10 vs all	SMIM1	0.501	ENSG00000235169	0.0011	-0.175	0.177	0.253	0.0123	0.99	0.996	-6.67
Blood CD8 T cells	10 vs all	TFE3	0.502	ENSG00000068323	-0.00202	-0.329	0.325	1.04	-0.0121	0.99	0.996	-6.67
Blood CD8 T cells	10 vs all	ITGA2	0.499	ENSG00000164171	0.000807	-0.131	0.132	0.101	0.0121	0.99	0.996	-6.67
Blood CD8 T cells	10 vs all	SLCO3A1	0.5	ENSG00000176463	0.002	-0.324	0.328	0.998	0.0121	0.99	0.996	-6.67
Blood CD8 T cells	10 vs all	HOPX	0.477	ENSG00000171476	0.00287	-0.467	0.473	4.58	0.012	0.99	0.996	-6.67
Blood CD8 T cells	10 vs all	PLCB2-AS1	0.5	ENSG00000259307	-0.00017	-0.0284	0.028	0.0059	-0.0119	0.991	0.996	-6.67
Blood CD8 T cells	10 vs all	LAMTOR4	0.463	ENSG00000188186	-0.00165	-0.282	0.278	4.25	-0.0116	0.991	0.996	-6.67
Blood CD8 T cells	10 vs all	AP001160.1	0.5	ENSG00000256690	0.000267	-0.0454	0.046	0.0289	0.0115	0.991	0.996	-6.67
Blood CD8 T cells	10 vs all	IFNAR1	0.505	ENSG00000142166	0.00216	-0.369	0.374	2.24	0.0115	0.991	0.996	-6.67
Blood CD8 T cells	10 vs all	PPARD	0.5	ENSG00000112033	-0.0017	-0.294	0.291	0.767	-0.0114	0.991	0.996	-6.67
Blood CD8 T cells	10 vs all	TMEM178B	0.5	ENSG00000261115	0.000176	-0.0302	0.0305	0.0148	0.0114	0.991	0.996	-6.67
Blood CD8 T cells	10 vs all	MCOLN3	0.5	ENSG00000055732	-0.000288	-0.0508	0.0502	0.0311	-0.0112	0.991	0.996	-6.67
Blood CD8 T cells	10 vs all	AC242426.2	0.5	ENSG00000237188	0.00148	-0.259	0.262	0.504	0.0112	0.991	0.996	-6.67
Blood CD8 T cells	10 vs all	CAPG	0.489	ENSG00000042493	0.00318	-0.581	0.587	1.56	0.0107	0.991	0.996	-6.67
Blood CD8 T cells	10 vs all	LINC00545	0.5	ENSG00000236094	0.000137	-0.0253	0.0255	0.00561	0.0106	0.992	0.996	-6.67
Blood CD8 T cells	10 vs all	ANKRD29	0.5	ENSG00000154065	0.000331	-0.0611	0.0618	0.0344	0.0106	0.992	0.996	-6.67
Blood CD8 T cells	10 vs all	ASB3	0.502	ENSG00000115239	-0.00186	-0.347	0.344	1.21	-0.0106	0.992	0.996	-6.67
Blood CD8 T cells	10 vs all	ICAM5	0.5	ENSG00000105376	4.69e-05	-0.0088	0.00889	0.00225	0.0104	0.992	0.996	-6.67
Blood CD8 T cells	10 vs all	TRAC	0.448	ENSG00000277734	0.00249	-0.473	0.478	3.68	0.0103	0.992	0.996	-6.67
Blood CD8 T cells	10 vs all	C8orf37	0.5	ENSG00000156172	-0.000817	-0.157	0.155	0.167	-0.0103	0.992	0.996	-6.67
Blood CD8 T cells	10 vs all	Z98200.1	0.5	ENSG00000271734	0.00028	-0.0534	0.0539	0.0168	0.0103	0.992	0.996	-6.67
Blood CD8 T cells	10 vs all	VPS26B	0.48	ENSG00000151502	0.0022	-0.425	0.429	2.14	0.0101	0.992	0.997	-6.67
Blood CD8 T cells	10 vs all	CRYBA1	0.5	ENSG00000108255	-4.36e-05	-0.00855	0.00846	0.00234	-0.0101	0.992	0.997	-6.67
Blood CD8 T cells	10 vs all	CBY3	0.5	ENSG00000204659	-0.000299	-0.059	0.0584	0.0267	-0.01	0.992	0.997	-6.67
Blood CD8 T cells	10 vs all	Z83847.1	0.501	ENSG00000261202	0.000767	-0.153	0.155	0.129	0.00979	0.992	0.997	-6.67
Blood CD8 T cells	10 vs all	FADS3	0.5	ENSG00000221968	0.00119	-0.242	0.244	0.47	0.00962	0.992	0.997	-6.67
Blood CD8 T cells	10 vs all	AL133453.1	0.5	ENSG00000258757	0.000453	-0.0925	0.0934	0.0418	0.00959	0.992	0.997	-6.67
Blood CD8 T cells	10 vs all	ZBTB33	0.499	ENSG00000177485	-0.0016	-0.334	0.331	1.08	-0.00946	0.992	0.997	-6.67
Blood CD8 T cells	10 vs all	FCRL1	0.5	ENSG00000163534	0.000247	-0.0511	0.0516	0.0192	0.00944	0.992	0.997	-6.67
Blood CD8 T cells	10 vs all	PRKG2	0.5	ENSG00000138669	-0.000555	-0.119	0.118	0.114	-0.00921	0.993	0.997	-6.67
Blood CD8 T cells	10 vs all	SFXN2	0.5	ENSG00000156398	0.00123	-0.265	0.267	0.566	0.00911	0.993	0.997	-6.67
Blood CD8 T cells	10 vs all	FPR2	0.5	ENSG00000171049	4.5e-05	-0.00977	0.00986	0.00226	0.00903	0.993	0.997	-6.67
Blood CD8 T cells	10 vs all	AC055713.1	0.5	ENSG00000247373	-0.000547	-0.12	0.119	0.0926	-0.00901	0.993	0.997	-6.67
Blood CD8 T cells	10 vs all	GPR160	0.5	ENSG00000173890	-0.000697	-0.156	0.155	0.174	-0.00883	0.993	0.997	-6.67
Blood CD8 T cells	10 vs all	WDR25	0.498	ENSG00000176473	-0.00134	-0.302	0.299	0.767	-0.0088	0.993	0.997	-6.67
Blood CD8 T cells	10 vs all	NACC1	0.496	ENSG00000160877	0.00146	-0.327	0.33	0.925	0.00878	0.993	0.997	-6.67
Blood CD8 T cells	10 vs all	UTP20	0.499	ENSG00000120800	0.00152	-0.341	0.344	1.03	0.00873	0.993	0.997	-6.67
Blood CD8 T cells	10 vs all	COA7	0.5	ENSG00000162377	-0.000981	-0.223	0.221	0.393	-0.00869	0.993	0.997	-6.67
Blood CD8 T cells	10 vs all	AL357078.3	0.5	ENSG00000272506	-0.000136	-0.0311	0.0308	0.00587	-0.00863	0.993	0.997	-6.67
Blood CD8 T cells	10 vs all	ZNF841	0.501	ENSG00000197608	-0.00122	-0.28	0.278	0.632	-0.00863	0.993	0.997	-6.67
Blood CD8 T cells	10 vs all	MTA1	0.499	ENSG00000182979	0.00144	-0.333	0.336	1.11	0.00847	0.993	0.997	-6.67
Blood CD8 T cells	10 vs all	YLPM1	0.497	ENSG00000119596	0.00165	-0.384	0.388	1.69	0.00841	0.993	0.997	-6.67
Blood CD8 T cells	10 vs all	PLCH2	0.501	ENSG00000149527	-0.00113	-0.268	0.266	0.528	-0.0083	0.993	0.997	-6.67
Blood CD8 T cells	10 vs all	SHQ1	0.497	ENSG00000144736	0.00135	-0.344	0.347	1.37	0.00769	0.994	0.997	-6.67
Blood CD8 T cells	10 vs all	AL359962.2	0.5	ENSG00000273160	0.00061	-0.156	0.157	0.146	0.00766	0.994	0.997	-6.67
Blood CD8 T cells	10 vs all	MTBP	0.5	ENSG00000172167	-0.000889	-0.231	0.229	0.368	-0.00762	0.994	0.997	-6.67
Blood CD8 T cells	10 vs all	FOXO3	0.504	ENSG00000118689	0.00133	-0.355	0.357	1.22	0.00738	0.994	0.998	-6.67
Blood CD8 T cells	10 vs all	IVNS1ABP	0.512	ENSG00000116679	0.00155	-0.417	0.42	2.63	0.0073	0.994	0.998	-6.67
Blood CD8 T cells	10 vs all	POLR2D	0.505	ENSG00000144231	-0.0014	-0.378	0.375	1.9	-0.0073	0.994	0.998	-6.67
Blood CD8 T cells	10 vs all	AC093726.2	0.5	ENSG00000273183	-0.000236	-0.0646	0.0641	0.0401	-0.00723	0.994	0.998	-6.67
Blood CD8 T cells	10 vs all	OLMALINC	0.503	ENSG00000235823	0.000792	-0.217	0.218	0.31	0.00717	0.994	0.998	-6.67
Blood CD8 T cells	10 vs all	PARP10	0.503	ENSG00000178685	0.00136	-0.376	0.379	2.52	0.0071	0.994	0.998	-6.67
Blood CD8 T cells	10 vs all	OMG	0.5	ENSG00000126861	0.000236	-0.0652	0.0657	0.0294	0.00709	0.994	0.998	-6.67
Blood CD8 T cells	10 vs all	USP48	0.495	ENSG00000090686	0.00143	-0.398	0.4	2.39	0.00705	0.994	0.998	-6.67
Blood CD8 T cells	10 vs all	AC105935.1	0.5	ENSG00000228008	0.00016	-0.045	0.0453	0.0169	0.00698	0.994	0.998	-6.67
Blood CD8 T cells	10 vs all	AC058791.1	0.501	ENSG00000273319	0.000803	-0.232	0.233	0.4	0.00679	0.995	0.998	-6.67
Blood CD8 T cells	10 vs all	IZUMO4	0.499	ENSG00000099840	-0.000881	-0.259	0.257	0.578	-0.00672	0.995	0.998	-6.67
Blood CD8 T cells	10 vs all	ZCWPW1	0.502	ENSG00000078487	-0.000955	-0.288	0.286	0.66	-0.00656	0.995	0.998	-6.67
Blood CD8 T cells	10 vs all	SDR42E2	0.5	ENSG00000183921	-0.000703	-0.212	0.211	0.281	-0.00655	0.995	0.998	-6.67
Blood CD8 T cells	10 vs all	LIM2	0.502	ENSG00000105370	0.000949	-0.304	0.306	0.409	0.00613	0.995	0.998	-6.67
Blood CD8 T cells	10 vs all	GRB10	0.5	ENSG00000106070	0.000101	-0.0336	0.0338	0.0149	0.00591	0.995	0.998	-6.67
Blood CD8 T cells	10 vs all	MAGEH1	0.495	ENSG00000187601	-0.00099	-0.35	0.348	1.47	-0.00558	0.996	0.998	-6.67
Blood CD8 T cells	10 vs all	TUT4	0.517	ENSG00000134744	-0.00117	-0.415	0.413	2.52	-0.00556	0.996	0.998	-6.67
Blood CD8 T cells	10 vs all	PAQR8	0.497	ENSG00000170915	-0.000791	-0.285	0.284	0.725	-0.00547	0.996	0.998	-6.67
Blood CD8 T cells	10 vs all	PYCR3	0.5	ENSG00000104524	0.000751	-0.271	0.272	0.623	0.00544	0.996	0.998	-6.67
Blood CD8 T cells	10 vs all	AC048382.5	0.5	ENSG00000275120	0.00057	-0.207	0.208	0.353	0.00542	0.996	0.998	-6.67
Blood CD8 T cells	10 vs all	NEDD4	0.501	ENSG00000069869	0.000592	-0.215	0.216	0.387	0.0054	0.996	0.998	-6.67
Blood CD8 T cells	10 vs all	RTF1	0.488	ENSG00000137815	-0.00104	-0.382	0.38	2.9	-0.00538	0.996	0.998	-6.67
Blood CD8 T cells	10 vs all	TECPR2	0.5	ENSG00000196663	-0.000809	-0.301	0.299	0.75	-0.00531	0.996	0.998	-6.67
Blood CD8 T cells	10 vs all	TRA2A	0.504	ENSG00000164548	0.000987	-0.365	0.367	2.89	0.0053	0.996	0.998	-6.67
Blood CD8 T cells	10 vs all	NLGN3	0.5	ENSG00000196338	0.000226	-0.0837	0.0842	0.0428	0.0053	0.996	0.998	-6.67
Blood CD8 T cells	10 vs all	THOC5	0.497	ENSG00000100296	0.001	-0.372	0.374	1.67	0.00529	0.996	0.998	-6.67
Blood CD8 T cells	10 vs all	HRH4	0.5	ENSG00000134489	0.000167	-0.0643	0.0647	0.0348	0.00508	0.996	0.998	-6.67
Blood CD8 T cells	10 vs all	ADK	0.504	ENSG00000156110	0.001	-0.387	0.389	2.21	0.00508	0.996	0.998	-6.67
Blood CD8 T cells	10 vs all	NEFH	0.502	ENSG00000100285	0.000449	-0.175	0.176	0.243	0.00502	0.996	0.998	-6.67
Blood CD8 T cells	10 vs all	AC239803.3	0.5	ENSG00000274372	-0.000116	-0.0461	0.0459	0.0195	-0.00496	0.996	0.998	-6.67
Blood CD8 T cells	10 vs all	FAM239C	0.5	ENSG00000205662	-2.94e-05	-0.0118	0.0118	0.00232	-0.00489	0.996	0.998	-6.67
Blood CD8 T cells	10 vs all	DPY19L1	0.499	ENSG00000173852	0.000638	-0.267	0.268	0.593	0.00469	0.996	0.998	-6.67
Blood CD8 T cells	10 vs all	AC145285.2	0.5	ENSG00000251417	0.000413	-0.174	0.175	0.181	0.00467	0.996	0.998	-6.67
Blood CD8 T cells	10 vs all	NPIPB5	0.497	ENSG00000243716	0.000945	-0.399	0.401	1.5	0.00465	0.996	0.998	-6.67
Blood CD8 T cells	10 vs all	MEPCE	0.508	ENSG00000146834	-0.000789	-0.336	0.334	1.18	-0.00464	0.996	0.998	-6.67
Blood CD8 T cells	10 vs all	CCT3	0.495	ENSG00000163468	0.000676	-0.293	0.294	3.49	0.00454	0.996	0.998	-6.67
Blood CD8 T cells	10 vs all	TVP23C	0.5	ENSG00000175106	0.000479	-0.209	0.21	0.266	0.00451	0.996	0.998	-6.67
Blood CD8 T cells	10 vs all	IPO8	0.502	ENSG00000133704	-0.000842	-0.372	0.37	1.63	-0.00447	0.996	0.998	-6.67
Blood CD8 T cells	10 vs all	ESR2	0.5	ENSG00000140009	0.000243	-0.111	0.111	0.0876	0.0043	0.997	0.998	-6.67
Blood CD8 T cells	10 vs all	PIGA	0.501	ENSG00000165195	-0.000641	-0.295	0.294	0.653	-0.00429	0.997	0.998	-6.67
Blood CD8 T cells	10 vs all	PTDSS2	0.5	ENSG00000174915	-0.000592	-0.273	0.272	0.59	-0.00427	0.997	0.998	-6.67
Blood CD8 T cells	10 vs all	KIAA0087	0.501	ENSG00000122548	0.000153	-0.0736	0.074	0.0104	0.00408	0.997	0.998	-6.67
Blood CD8 T cells	10 vs all	UMODL1	0.5	ENSG00000177398	-0.000204	-0.106	0.106	0.0911	-0.00378	0.997	0.999	-6.67
Blood CD8 T cells	10 vs all	OTUD6B	0.501	ENSG00000155100	-0.000607	-0.325	0.324	1.07	-0.00368	0.997	0.999	-6.67
Blood CD8 T cells	10 vs all	MCRIP1	0.478	ENSG00000225663	0.000648	-0.351	0.352	3.14	0.00363	0.997	0.999	-6.67
Blood CD8 T cells	10 vs all	MAPK6	0.5	ENSG00000069956	-0.000574	-0.34	0.339	1.18	-0.00333	0.997	0.999	-6.67
Blood CD8 T cells	10 vs all	AP1S1	0.497	ENSG00000106367	0.000672	-0.41	0.411	1.88	0.00322	0.997	0.999	-6.67
Blood CD8 T cells	10 vs all	CRLF3	0.505	ENSG00000176390	0.000627	-0.383	0.385	2.39	0.00321	0.997	0.999	-6.67
Blood CD8 T cells	10 vs all	APOBEC4	0.5	ENSG00000173627	2.4e-05	-0.0149	0.015	0.00227	0.00316	0.997	0.999	-6.67
Blood CD8 T cells	10 vs all	NDUFAB1	0.502	ENSG00000004779	0.000575	-0.359	0.361	3.58	0.00314	0.997	0.999	-6.67
Blood CD8 T cells	10 vs all	AL354920.1	0.5	ENSG00000254473	-0.000225	-0.144	0.144	0.132	-0.00308	0.998	0.999	-6.67
Blood CD8 T cells	10 vs all	PDS5A	0.496	ENSG00000121892	-0.000626	-0.401	0.4	1.9	-0.00308	0.998	0.999	-6.67
Blood CD8 T cells	10 vs all	AP001453.1	0.501	ENSG00000256116	-8.17e-05	-0.0533	0.0531	0.0345	-0.00302	0.998	0.999	-6.67
Blood CD8 T cells	10 vs all	CREG1	0.503	ENSG00000143162	-0.000448	-0.306	0.306	0.84	-0.00288	0.998	0.999	-6.67
Blood CD8 T cells	10 vs all	AC007342.4	0.5	ENSG00000261804	0.000196	-0.14	0.14	0.11	0.00275	0.998	0.999	-6.67
Blood CD8 T cells	10 vs all	SUDS3	0.503	ENSG00000111707	-0.000548	-0.396	0.395	2.04	-0.00273	0.998	0.999	-6.67
Blood CD8 T cells	10 vs all	ZNF226	0.504	ENSG00000167380	0.000497	-0.359	0.36	1.56	0.00272	0.998	0.999	-6.67
Blood CD8 T cells	10 vs all	ZNF622	0.499	ENSG00000173545	-0.000504	-0.384	0.383	1.95	-0.00259	0.998	0.999	-6.67
Blood CD8 T cells	10 vs all	AC020558.1	0.5	ENSG00000264666	-1e-04	-0.0763	0.0761	0.0422	-0.00259	0.998	0.999	-6.67
Blood CD8 T cells	10 vs all	LILRA1	0.5	ENSG00000104974	9.27e-05	-0.0798	0.08	0.0372	0.00229	0.998	0.999	-6.67
Blood CD8 T cells	10 vs all	IL2RG	0.476	ENSG00000147168	0.000373	-0.353	0.354	3.25	0.00208	0.998	0.999	-6.67
Blood CD8 T cells	10 vs all	SNX6	0.503	ENSG00000129515	0.000321	-0.314	0.314	3.43	0.00201	0.998	0.999	-6.67
Blood CD8 T cells	10 vs all	TNS2	0.5	ENSG00000111077	3.91e-05	-0.0426	0.0427	0.0211	0.00181	0.999	0.999	-6.67
Blood CD8 T cells	10 vs all	IGHA2	0.5	ENSG00000211890	-3.34e-05	-0.0398	0.0397	0.0109	-0.00165	0.999	0.999	-6.67
Blood CD8 T cells	10 vs all	MPI	0.512	ENSG00000178802	0.000318	-0.378	0.379	1.69	0.00165	0.999	0.999	-6.67
Blood CD8 T cells	10 vs all	FAM78A	0.494	ENSG00000126882	-0.000321	-0.384	0.384	1.84	-0.00164	0.999	0.999	-6.67
Blood CD8 T cells	10 vs all	POLR2B	0.488	ENSG00000047315	-0.000323	-0.403	0.402	2.9	-0.00158	0.999	0.999	-6.67
Blood CD8 T cells	10 vs all	MACC1	0.5	ENSG00000183742	9.18e-05	-0.115	0.115	0.0737	0.00158	0.999	0.999	-6.67
Blood CD8 T cells	10 vs all	MED26	0.5	ENSG00000105085	0.000138	-0.18	0.181	0.258	0.0015	0.999	0.999	-6.67
Blood CD8 T cells	10 vs all	HCCS	0.499	ENSG00000004961	0.000229	-0.332	0.333	1.24	0.00135	0.999	0.999	-6.67
Blood CD8 T cells	10 vs all	B4GALNT4	0.5	ENSG00000182272	-7.35e-05	-0.107	0.107	0.0619	-0.00135	0.999	0.999	-6.67
Blood CD8 T cells	10 vs all	FBXL13	0.501	ENSG00000161040	5.54e-05	-0.0914	0.0915	0.0713	0.00119	0.999	0.999	-6.67
Blood CD8 T cells	10 vs all	C7orf43	0.499	ENSG00000146826	-0.000168	-0.29	0.289	0.755	-0.00114	0.999	0.999	-6.67
Blood CD8 T cells	10 vs all	AC009962.1	0.5	ENSG00000260742	-1.14e-05	-0.0227	0.0227	0.00575	-0.000984	0.999	1	-6.67
Blood CD8 T cells	10 vs all	LIX1	0.5	ENSG00000145721	-1.28e-05	-0.0268	0.0268	0.00575	-0.00094	0.999	1	-6.67
Blood CD8 T cells	10 vs all	AC027682.6	0.5	ENSG00000276075	-2.84e-05	-0.062	0.062	0.0375	-0.000902	0.999	1	-6.67
Blood CD8 T cells	10 vs all	AC091564.6	0.5	ENSG00000255680	-3.28e-06	-0.00776	0.00776	0.0023	-0.000832	0.999	1	-6.67
Blood CD8 T cells	10 vs all	ATP5F1C	0.488	ENSG00000165629	-8.57e-05	-0.305	0.305	3.98	-0.000553	1	1	-6.67
Blood CD8 T cells	10 vs all	RIOX1	0.499	ENSG00000170468	-6.02e-05	-0.358	0.358	1.52	-0.000331	1	1	-6.67
Blood CD8 T cells	10 vs all	ZNF461	0.501	ENSG00000197808	2.97e-05	-0.254	0.254	0.45	0.00023	1	1	-6.67
Blood CD8 T cells	10 vs all	WDR60	0.503	ENSG00000126870	2.63e-05	-0.363	0.363	1.64	0.000143	1	1	-6.67
Blood CD8 T cells	11 vs all	REG4	0.547	ENSG00000134193	1.44	1.27	1.62	0.224	16.5	1.52e-43	2.03e-39	87.5
Blood CD8 T cells	11 vs all	LINC02295	0.532	ENSG00000258511	1.44	1.27	1.62	0.226	16.4	1.79e-43	2.03e-39	87.3
Blood CD8 T cells	11 vs all	MMP28	0.535	ENSG00000271447	1.59	1.4	1.79	0.229	16.1	3.98e-42	3.02e-38	84.3
Blood CD8 T cells	11 vs all	CD248	0.559	ENSG00000174807	1.87	1.63	2.1	0.381	15.7	1.12e-40	6.37e-37	81.1
Blood CD8 T cells	11 vs all	KRT73-AS1	0.515	ENSG00000257495	1.05	0.913	1.19	0.125	15	5.57e-38	2.53e-34	75
Blood CD8 T cells	11 vs all	AL163932.1	0.503	ENSG00000259097	0.249	0.215	0.283	0.02	14.4	4.65e-36	1.76e-32	70.7
Blood CD8 T cells	11 vs all	ACTN1	0.653	ENSG00000072110	2.39	2.05	2.73	0.904	13.9	6.05e-34	1.96e-30	66
Blood CD8 T cells	11 vs all	CA6	0.514	ENSG00000131686	0.562	0.482	0.642	0.0562	13.8	9.24e-34	2.63e-30	65.6
Blood CD8 T cells	11 vs all	EPHA1	0.519	ENSG00000146904	1.02	0.872	1.16	0.151	13.8	1.13e-33	2.67e-30	65.4
Blood CD8 T cells	11 vs all	CCR7	0.749	ENSG00000126353	3.24	2.77	3.7	1.28	13.8	1.17e-33	2.67e-30	65.3
Blood CD8 T cells	11 vs all	GTSCR1	0.517	ENSG00000263417	0.983	0.841	1.13	0.122	13.6	3.91e-33	8.07e-30	64.2
Blood CD8 T cells	11 vs all	LRRN3	0.605	ENSG00000173114	2.02	1.72	2.31	0.479	13.4	2.14e-32	4.05e-29	62.5
Blood CD8 T cells	11 vs all	MXRA8	0.524	ENSG00000162576	0.833	0.707	0.96	0.113	13	9.96e-31	1.74e-27	58.8
Blood CD8 T cells	11 vs all	PRCD	0.518	ENSG00000214140	1.14	0.967	1.32	0.17	12.7	7.44e-30	1.21e-26	56.8
Blood CD8 T cells	11 vs all	SFRP5	0.503	ENSG00000120057	0.227	0.19	0.263	0.0195	12.2	4.81e-28	7.29e-25	52.8
Blood CD8 T cells	11 vs all	ROBO1	0.504	ENSG00000169855	0.277	0.232	0.322	0.0272	12.1	9.3e-28	1.32e-24	52.1
Blood CD8 T cells	11 vs all	RAI2	0.503	ENSG00000131831	0.227	0.188	0.266	0.0182	11.5	1.85e-25	2.47e-22	47
Blood CD8 T cells	11 vs all	NT5E	0.595	ENSG00000135318	1.85	1.53	2.18	0.632	11.1	3.98e-24	5.03e-21	44
Blood CD8 T cells	11 vs all	C9orf135	0.513	ENSG00000204711	0.483	0.397	0.57	0.0651	11	1e-23	1.2e-20	43.1
Blood CD8 T cells	11 vs all	ADIRF	0.502	ENSG00000148671	0.194	0.158	0.229	0.0186	10.8	3.71e-23	4.22e-20	41.8
Blood CD8 T cells	11 vs all	AL034550.2	0.511	ENSG00000277301	0.855	0.699	1.01	0.141	10.8	5.42e-23	5.87e-20	41.4
Blood CD8 T cells	11 vs all	AL590006.1	0.53	ENSG00000227945	1.14	0.935	1.35	0.329	10.7	6.37e-23	6.58e-20	41.3
Blood CD8 T cells	11 vs all	DSC1	0.509	ENSG00000134765	0.538	0.437	0.639	0.0952	10.5	5.1e-22	4.97e-19	39.2
Blood CD8 T cells	11 vs all	AL161644.1	0.505	ENSG00000225632	0.452	0.367	0.537	0.0462	10.5	5.25e-22	4.97e-19	39.2
Blood CD8 T cells	11 vs all	TCEA3	0.564	ENSG00000204219	1.53	1.24	1.82	0.536	10.5	5.95e-22	5.41e-19	39.1
Blood CD8 T cells	11 vs all	EPHA1-AS1	0.524	ENSG00000229153	0.955	0.773	1.14	0.262	10.3	1.62e-21	1.42e-18	38.1
Blood CD8 T cells	11 vs all	FAM153A	0.515	ENSG00000170074	0.851	0.688	1.01	0.193	10.3	2.05e-21	1.73e-18	37.9
Blood CD8 T cells	11 vs all	MDS2	0.545	ENSG00000197880	1.28	1.03	1.53	0.342	10.2	3.18e-21	2.55e-18	37.5
Blood CD8 T cells	11 vs all	GLIS3	0.503	ENSG00000107249	0.219	0.177	0.262	0.0289	10.2	3.25e-21	2.55e-18	37.4
Blood CD8 T cells	11 vs all	MAGI2	0.504	ENSG00000187391	0.297	0.24	0.354	0.0338	10.2	4.94e-21	3.74e-18	37
Blood CD8 T cells	11 vs all	PRRT1	0.506	ENSG00000204314	0.343	0.276	0.411	0.0551	10	1.98e-20	1.45e-17	35.7
Blood CD8 T cells	11 vs all	AC009041.2	0.511	ENSG00000260807	0.563	0.452	0.674	0.111	9.99	2.1e-20	1.49e-17	35.6
Blood CD8 T cells	11 vs all	PADI4	0.549	ENSG00000159339	1.37	1.1	1.64	0.425	9.94	3.08e-20	2.12e-17	35.2
Blood CD8 T cells	11 vs all	GPC2	0.508	ENSG00000213420	0.495	0.397	0.593	0.0907	9.93	3.19e-20	2.13e-17	35.2
Blood CD8 T cells	11 vs all	HOOK1	0.517	ENSG00000134709	1.25	1	1.5	0.415	9.93	3.34e-20	2.17e-17	35.2
Blood CD8 T cells	11 vs all	FAM153B	0.515	ENSG00000182230	0.822	0.659	0.985	0.189	9.91	3.78e-20	2.39e-17	35
Blood CD8 T cells	11 vs all	SERPINF1	0.519	ENSG00000132386	0.713	0.569	0.856	0.146	9.79	9.09e-20	5.59e-17	34.2
Blood CD8 T cells	11 vs all	RETN	0.511	ENSG00000104918	0.611	0.487	0.734	0.114	9.73	1.39e-19	8.33e-17	33.8
Blood CD8 T cells	11 vs all	AL132996.1	0.503	ENSG00000260271	0.207	0.165	0.249	0.0216	9.65	2.63e-19	1.53e-16	33.2
Blood CD8 T cells	11 vs all	MT3	0.514	ENSG00000087250	0.717	0.571	0.864	0.13	9.64	2.77e-19	1.58e-16	33.1
Blood CD8 T cells	11 vs all	SCML1	0.523	ENSG00000047634	1.1	0.872	1.32	0.282	9.61	3.55e-19	1.97e-16	32.9
Blood CD8 T cells	11 vs all	MAL	0.729	ENSG00000172005	2.54	2.02	3.07	1.48	9.59	4.09e-19	2.21e-16	32.7
Blood CD8 T cells	11 vs all	RGMB	0.51	ENSG00000174136	0.632	0.502	0.762	0.132	9.55	5.52e-19	2.92e-16	32.4
Blood CD8 T cells	11 vs all	GAL3ST4	0.505	ENSG00000197093	0.376	0.299	0.454	0.05	9.53	6.39e-19	3.3e-16	32.3
Blood CD8 T cells	11 vs all	HOPX	0.276	ENSG00000171476	-1.98	-2.39	-1.57	4.58	-9.48	8.99e-19	4.54e-16	32
Blood CD8 T cells	11 vs all	NOG	0.517	ENSG00000183691	0.854	0.676	1.03	0.139	9.45	1.11e-18	5.48e-16	31.8
Blood CD8 T cells	11 vs all	GJB6	0.507	ENSG00000121742	0.439	0.347	0.531	0.0456	9.42	1.41e-18	6.84e-16	31.5
Blood CD8 T cells	11 vs all	PLEK	0.321	ENSG00000115956	-2.02	-2.45	-1.59	3.87	-9.34	2.57e-18	1.22e-15	30.9
Blood CD8 T cells	11 vs all	CR2	0.504	ENSG00000117322	0.292	0.23	0.353	0.0378	9.33	2.79e-18	1.28e-15	30.9
Blood CD8 T cells	11 vs all	SPINT2	0.642	ENSG00000167642	2.15	1.7	2.61	1.05	9.33	2.82e-18	1.28e-15	30.8
Blood CD8 T cells	11 vs all	BEND5	0.511	ENSG00000162373	0.986	0.778	1.19	0.227	9.32	2.87e-18	1.28e-15	30.8
Blood CD8 T cells	11 vs all	NRCAM	0.507	ENSG00000091129	0.409	0.322	0.496	0.0475	9.26	4.47e-18	1.95e-15	30.4
Blood CD8 T cells	11 vs all	CTSC	0.333	ENSG00000109861	-1.44	-1.75	-1.14	4.27	-9.25	4.7e-18	2.01e-15	30.4
Blood CD8 T cells	11 vs all	TLN1	0.425	ENSG00000137076	-1.63	-1.98	-1.27	3.46	-9.07	1.8e-17	7.58e-15	29
Blood CD8 T cells	11 vs all	PASK	0.638	ENSG00000115687	2.18	1.71	2.65	1.39	9.06	1.84e-17	7.63e-15	29
Blood CD8 T cells	11 vs all	TCEAL2	0.505	ENSG00000184905	0.557	0.433	0.682	0.0778	8.81	1.11e-16	4.5e-14	27.3
Blood CD8 T cells	11 vs all	FOXJ1	0.502	ENSG00000129654	0.174	0.135	0.212	0.0207	8.81	1.15e-16	4.56e-14	27.2
Blood CD8 T cells	11 vs all	MYO1F	0.375	ENSG00000142347	-1.64	-2.01	-1.28	3.57	-8.81	1.16e-16	4.56e-14	27.2
Blood CD8 T cells	11 vs all	C12orf75	0.319	ENSG00000235162	-1.69	-2.06	-1.31	4.37	-8.75	1.7e-16	6.55e-14	26.9
Blood CD8 T cells	11 vs all	AC007342.4	0.507	ENSG00000261804	0.554	0.429	0.679	0.11	8.73	2.04e-16	7.73e-14	26.7
Blood CD8 T cells	11 vs all	CLIC1	0.228	ENSG00000213719	-0.93	-1.14	-0.72	5.4	-8.72	2.2e-16	8.19e-14	26.6
Blood CD8 T cells	11 vs all	FAM153C	0.52	ENSG00000204677	0.839	0.649	1.03	0.226	8.68	2.77e-16	1e-13	26.4
Blood CD8 T cells	11 vs all	CD79A	0.552	ENSG00000105369	1.25	0.964	1.53	0.426	8.68	2.78e-16	1e-13	26.4
Blood CD8 T cells	11 vs all	ADD2	0.503	ENSG00000075340	0.156	0.121	0.192	0.0149	8.66	3.23e-16	1.15e-13	26.2
Blood CD8 T cells	11 vs all	CYP2J2	0.504	ENSG00000134716	0.284	0.219	0.348	0.0469	8.63	4.03e-16	1.41e-13	26
Blood CD8 T cells	11 vs all	ADTRP	0.521	ENSG00000111863	1.12	0.861	1.37	0.286	8.61	4.54e-16	1.57e-13	25.9
Blood CD8 T cells	11 vs all	MSN	0.398	ENSG00000147065	-1.2	-1.48	-0.929	4.22	-8.6	4.88e-16	1.66e-13	25.8
Blood CD8 T cells	11 vs all	ID3	0.524	ENSG00000117318	0.941	0.725	1.16	0.323	8.57	6.25e-16	2.09e-13	25.6
Blood CD8 T cells	11 vs all	DSEL	0.548	ENSG00000171451	1.29	0.995	1.59	0.566	8.5	9.98e-16	3.29e-13	25.1
Blood CD8 T cells	11 vs all	BACH2	0.556	ENSG00000112182	1.55	1.19	1.91	0.895	8.47	1.24e-15	4.01e-13	24.9
Blood CD8 T cells	11 vs all	SH3YL1	0.653	ENSG00000035115	1.74	1.33	2.14	1.91	8.41	1.78e-15	5.7e-13	24.6
Blood CD8 T cells	11 vs all	ARMH1	0.613	ENSG00000198520	2.01	1.54	2.48	1.31	8.4	1.99e-15	6.3e-13	24.5
Blood CD8 T cells	11 vs all	LEF1	0.76	ENSG00000138795	2.11	1.62	2.61	2.21	8.39	2.09e-15	6.51e-13	24.4
Blood CD8 T cells	11 vs all	HRH2	0.518	ENSG00000113749	0.743	0.569	0.918	0.218	8.38	2.29e-15	7.03e-13	24.3
Blood CD8 T cells	11 vs all	HLA-DPA1	0.317	ENSG00000231389	-1.47	-1.82	-1.13	4.43	-8.34	2.88e-15	8.67e-13	24.1
Blood CD8 T cells	11 vs all	SLC7A8	0.505	ENSG00000092068	0.332	0.254	0.411	0.0395	8.34	2.9e-15	8.67e-13	24.1
Blood CD8 T cells	11 vs all	GZMA	0.147	ENSG00000145649	-1.75	-2.17	-1.34	5.57	-8.33	3.08e-15	9.1e-13	24
Blood CD8 T cells	11 vs all	C2orf40	0.525	ENSG00000119147	0.793	0.605	0.98	0.239	8.33	3.24e-15	9.44e-13	24
Blood CD8 T cells	11 vs all	PIK3IP1-AS1	0.505	ENSG00000228839	0.506	0.386	0.626	0.0849	8.27	4.8e-15	1.38e-12	23.6
Blood CD8 T cells	11 vs all	SLC22A17	0.51	ENSG00000092096	0.738	0.561	0.914	0.148	8.23	6.07e-15	1.73e-12	23.4
Blood CD8 T cells	11 vs all	GSTP1	0.358	ENSG00000084207	-1.32	-1.64	-1	4.71	-8.16	9.72e-15	2.73e-12	22.9
Blood CD8 T cells	11 vs all	KLRB1	0.355	ENSG00000111796	-2.37	-2.94	-1.8	4.51	-8.16	9.85e-15	2.73e-12	22.9
Blood CD8 T cells	11 vs all	CST7	0.125	ENSG00000077984	-1.74	-2.16	-1.32	5.7	-8.15	1.05e-14	2.88e-12	22.9
Blood CD8 T cells	11 vs all	KLRD1	0.268	ENSG00000134539	-1.84	-2.29	-1.4	4.6	-8.13	1.2e-14	3.25e-12	22.7
Blood CD8 T cells	11 vs all	CD58	0.44	ENSG00000116815	-1.4	-1.74	-1.06	2.73	-8.1	1.49e-14	3.99e-12	22.5
Blood CD8 T cells	11 vs all	CHRM3-AS2	0.562	ENSG00000233355	1.38	1.05	1.72	0.859	8.09	1.58e-14	4.18e-12	22.5
Blood CD8 T cells	11 vs all	GBP5	0.407	ENSG00000154451	-1.54	-1.92	-1.17	3.56	-8.08	1.74e-14	4.56e-12	22.4
Blood CD8 T cells	11 vs all	LINC01624	0.502	ENSG00000227508	0.172	0.13	0.214	0.0231	8.05	2.16e-14	5.58e-12	22.2
Blood CD8 T cells	11 vs all	CD74	0.283	ENSG00000019582	-1.26	-1.57	-0.947	5.81	-7.98	3.35e-14	8.57e-12	21.7
Blood CD8 T cells	11 vs all	CCL5	0.112	ENSG00000271503	-1.8	-2.24	-1.35	6.63	-7.93	4.78e-14	1.21e-11	21.4
Blood CD8 T cells	11 vs all	PLAG1	0.515	ENSG00000181690	0.712	0.534	0.89	0.236	7.86	7.21e-14	1.8e-11	21
Blood CD8 T cells	11 vs all	CDK2AP2	0.399	ENSG00000167797	-1.55	-1.94	-1.16	3.84	-7.83	9.11e-14	2.25e-11	20.8
Blood CD8 T cells	11 vs all	FBXW5	0.446	ENSG00000159069	-1.13	-1.42	-0.843	3.44	-7.76	1.41e-13	3.44e-11	20.3
Blood CD8 T cells	11 vs all	MIR4435-2HG	0.432	ENSG00000172965	-1.72	-2.16	-1.28	2.82	-7.75	1.48e-13	3.59e-11	20.3
Blood CD8 T cells	11 vs all	SAMD3	0.374	ENSG00000164483	-1.49	-1.87	-1.11	3.74	-7.74	1.68e-13	4.02e-11	20.2
Blood CD8 T cells	11 vs all	RALY	0.438	ENSG00000125970	-0.878	-1.1	-0.654	4.16	-7.73	1.78e-13	4.23e-11	20.1
Blood CD8 T cells	11 vs all	AC008892.1	0.503	ENSG00000249236	0.25	0.186	0.314	0.0339	7.71	1.94e-13	4.54e-11	20
Blood CD8 T cells	11 vs all	MRPL10	0.454	ENSG00000159111	-1.32	-1.65	-0.981	2.95	-7.7	2.1e-13	4.88e-11	20
Blood CD8 T cells	11 vs all	CNN3	0.509	ENSG00000117519	0.591	0.44	0.742	0.144	7.7	2.14e-13	4.92e-11	19.9
Blood CD8 T cells	11 vs all	EVPL	0.503	ENSG00000167880	0.211	0.157	0.266	0.026	7.69	2.27e-13	5.16e-11	19.9
Blood CD8 T cells	11 vs all	SH3BGRL2	0.509	ENSG00000198478	0.478	0.356	0.601	0.116	7.68	2.37e-13	5.33e-11	19.8
Blood CD8 T cells	11 vs all	ANXA2	0.315	ENSG00000182718	-1.52	-1.92	-1.13	4.14	-7.68	2.44e-13	5.44e-11	19.8
Blood CD8 T cells	11 vs all	NELL2	0.686	ENSG00000184613	2.05	1.53	2.58	1.68	7.67	2.61e-13	5.76e-11	19.7
Blood CD8 T cells	11 vs all	UBE2E2	0.512	ENSG00000182247	0.682	0.507	0.858	0.206	7.66	2.78e-13	6.09e-11	19.7
Blood CD8 T cells	11 vs all	NOSIP	0.788	ENSG00000142546	1.34	0.992	1.69	4.09	7.6	4.16e-13	9.01e-11	19.3
Blood CD8 T cells	11 vs all	BHLHE40	0.46	ENSG00000134107	-1.47	-1.85	-1.09	2.33	-7.57	4.76e-13	1.02e-10	19.2
Blood CD8 T cells	11 vs all	NKG7	0.103	ENSG00000105374	-1.7	-2.14	-1.26	6.96	-7.57	4.9e-13	1.04e-10	19.1
Blood CD8 T cells	11 vs all	JAKMIP1	0.454	ENSG00000152969	-1.53	-1.92	-1.13	2.33	-7.57	4.96e-13	1.04e-10	19.1
Blood CD8 T cells	11 vs all	PCSK1N	0.566	ENSG00000102109	1.49	1.11	1.88	0.886	7.56	5.33e-13	1.11e-10	19
Blood CD8 T cells	11 vs all	PYHIN1	0.386	ENSG00000163564	-1.38	-1.74	-1.02	3.46	-7.54	5.78e-13	1.2e-10	19
Blood CD8 T cells	11 vs all	PRF1	0.227	ENSG00000180644	-1.75	-2.21	-1.29	4.98	-7.54	6e-13	1.23e-10	18.9
Blood CD8 T cells	11 vs all	AP005380.1	0.501	ENSG00000266153	0.096	0.0709	0.121	0.00828	7.53	6.2e-13	1.26e-10	18.9
Blood CD8 T cells	11 vs all	GLUL	0.451	ENSG00000135821	-1.37	-1.73	-1.01	2.59	-7.53	6.3e-13	1.27e-10	18.9
Blood CD8 T cells	11 vs all	APOBEC3G	0.368	ENSG00000239713	-1.33	-1.67	-0.979	3.87	-7.51	7.35e-13	1.47e-10	18.7
Blood CD8 T cells	11 vs all	FLNA	0.307	ENSG00000196924	-1.4	-1.77	-1.03	4.65	-7.47	9.31e-13	1.84e-10	18.5
Blood CD8 T cells	11 vs all	LMO7	0.515	ENSG00000136153	0.915	0.672	1.16	0.467	7.42	1.24e-12	2.43e-10	18.2
Blood CD8 T cells	11 vs all	HLA-DRB1	0.33	ENSG00000196126	-1.87	-2.37	-1.38	4.11	-7.41	1.35e-12	2.62e-10	18.2
Blood CD8 T cells	11 vs all	ANXA1	0.279	ENSG00000135046	-1.12	-1.42	-0.822	4.89	-7.41	1.36e-12	2.62e-10	18.1
Blood CD8 T cells	11 vs all	FAM129A	0.46	ENSG00000135842	-1.47	-1.86	-1.08	2.17	-7.38	1.6e-12	3.07e-10	18
Blood CD8 T cells	11 vs all	ATP2B4	0.44	ENSG00000058668	-1.58	-2	-1.16	2.7	-7.38	1.65e-12	3.13e-10	18
Blood CD8 T cells	11 vs all	PIK3IP1	0.651	ENSG00000100100	1.41	1.03	1.78	2.68	7.37	1.77e-12	3.32e-10	17.9
Blood CD8 T cells	11 vs all	ACTN4	0.42	ENSG00000130402	-1.39	-1.76	-1.02	3.23	-7.36	1.93e-12	3.59e-10	17.8
Blood CD8 T cells	11 vs all	SH2D2A	0.424	ENSG00000027869	-1.43	-1.81	-1.04	3.37	-7.32	2.36e-12	4.37e-10	17.6
Blood CD8 T cells	11 vs all	MYO1G	0.415	ENSG00000136286	-1.28	-1.62	-0.933	3.65	-7.31	2.48e-12	4.55e-10	17.6
Blood CD8 T cells	11 vs all	AC103563.7	0.506	ENSG00000233850	0.339	0.247	0.431	0.0828	7.26	3.46e-12	6.29e-10	17.2
Blood CD8 T cells	11 vs all	DOK2	0.366	ENSG00000147443	-1.25	-1.59	-0.912	3.82	-7.26	3.53e-12	6.36e-10	17.2
Blood CD8 T cells	11 vs all	CLEC11A	0.587	ENSG00000105472	1.43	1.04	1.82	0.913	7.25	3.67e-12	6.57e-10	17.2
Blood CD8 T cells	11 vs all	S100A11	0.328	ENSG00000163191	-1.26	-1.6	-0.917	4.46	-7.23	4.19e-12	7.44e-10	17.1
Blood CD8 T cells	11 vs all	TRIM31	0.501	ENSG00000204616	0.0871	0.0634	0.111	0.00907	7.22	4.38e-12	7.72e-10	17
Blood CD8 T cells	11 vs all	CMC1	0.356	ENSG00000187118	-1.72	-2.18	-1.25	4.36	-7.2	4.95e-12	8.65e-10	16.9
Blood CD8 T cells	11 vs all	AIF1	0.72	ENSG00000204472	1.85	1.35	2.36	1.66	7.2	4.99e-12	8.66e-10	16.9
Blood CD8 T cells	11 vs all	SHISA5	0.463	ENSG00000164054	-0.971	-1.24	-0.705	3.61	-7.19	5.47e-12	9.41e-10	16.8
Blood CD8 T cells	11 vs all	CALHM2	0.458	ENSG00000138172	-1.37	-1.75	-0.998	2.29	-7.19	5.5e-12	9.41e-10	16.8
Blood CD8 T cells	11 vs all	EPHX2	0.568	ENSG00000120915	1.27	0.919	1.61	0.921	7.19	5.58e-12	9.47e-10	16.8
Blood CD8 T cells	11 vs all	AP000977.1	0.509	ENSG00000246790	0.643	0.466	0.819	0.228	7.18	5.8e-12	9.77e-10	16.7
Blood CD8 T cells	11 vs all	CRB3	0.507	ENSG00000130545	0.379	0.275	0.483	0.0943	7.16	6.66e-12	1.11e-09	16.6
Blood CD8 T cells	11 vs all	SYNE1	0.406	ENSG00000131018	-1.47	-1.88	-1.07	3.52	-7.15	6.92e-12	1.15e-09	16.6
Blood CD8 T cells	11 vs all	PYCARD	0.436	ENSG00000103490	-1.09	-1.39	-0.789	3.65	-7.15	7.07e-12	1.17e-09	16.5
Blood CD8 T cells	11 vs all	TRABD2A	0.612	ENSG00000186854	1.47	1.07	1.88	1.25	7.14	7.63e-12	1.25e-09	16.5
Blood CD8 T cells	11 vs all	ARPC5L	0.37	ENSG00000136950	-1.14	-1.45	-0.825	4.02	-7.13	7.88e-12	1.28e-09	16.4
Blood CD8 T cells	11 vs all	CHST12	0.397	ENSG00000136213	-1.37	-1.75	-0.993	3.5	-7.13	7.98e-12	1.29e-09	16.4
Blood CD8 T cells	11 vs all	LDLRAP1	0.666	ENSG00000157978	1.48	1.07	1.89	2.33	7.11	8.67e-12	1.39e-09	16.3
Blood CD8 T cells	11 vs all	F2R	0.451	ENSG00000181104	-1.44	-1.84	-1.04	2.36	-7.09	9.99e-12	1.59e-09	16.2
Blood CD8 T cells	11 vs all	SLC16A10	0.504	ENSG00000112394	0.329	0.237	0.42	0.0726	7.09	1.01e-11	1.6e-09	16.2
Blood CD8 T cells	11 vs all	MAP3K8	0.432	ENSG00000107968	-1.64	-2.09	-1.18	2.93	-7.08	1.05e-11	1.65e-09	16.2
Blood CD8 T cells	11 vs all	AC015712.1	0.502	ENSG00000232386	0.173	0.125	0.221	0.0285	7.08	1.06e-11	1.65e-09	16.2
Blood CD8 T cells	11 vs all	MPST	0.468	ENSG00000128309	-1.38	-1.76	-0.994	2.17	-7.08	1.09e-11	1.68e-09	16.1
Blood CD8 T cells	11 vs all	TNFRSF1B	0.423	ENSG00000028137	-1.38	-1.76	-0.995	3.1	-7.07	1.15e-11	1.77e-09	16.1
Blood CD8 T cells	11 vs all	EFHD2	0.408	ENSG00000142634	-1.57	-2	-1.13	3.19	-7.06	1.24e-11	1.89e-09	16
Blood CD8 T cells	11 vs all	CYTOR	0.369	ENSG00000222041	-1.28	-1.64	-0.92	3.66	-7	1.74e-11	2.64e-09	15.7
Blood CD8 T cells	11 vs all	SRGN	0.232	ENSG00000122862	-1.17	-1.5	-0.842	5.17	-7	1.76e-11	2.65e-09	15.7
Blood CD8 T cells	11 vs all	YWHAQ	0.376	ENSG00000134308	-1.04	-1.33	-0.746	4.45	-6.99	1.85e-11	2.77e-09	15.6
Blood CD8 T cells	11 vs all	CPA5	0.592	ENSG00000158525	1.4	1.01	1.8	0.693	6.98	2e-11	2.98e-09	15.5
Blood CD8 T cells	11 vs all	FGR	0.398	ENSG00000000938	-1.74	-2.23	-1.25	3.13	-6.97	2.15e-11	3.18e-09	15.5
Blood CD8 T cells	11 vs all	ZNF667-AS1	0.528	ENSG00000166770	1.11	0.795	1.42	0.351	6.95	2.42e-11	3.55e-09	15.4
Blood CD8 T cells	11 vs all	BEX3	0.598	ENSG00000166681	1.56	1.12	2.01	1.05	6.95	2.44e-11	3.56e-09	15.3
Blood CD8 T cells	11 vs all	IL2RB	0.418	ENSG00000100385	-1.59	-2.05	-1.14	3.35	-6.93	2.69e-11	3.9e-09	15.3
Blood CD8 T cells	11 vs all	ANXA4	0.456	ENSG00000196975	-1.26	-1.61	-0.899	2.56	-6.93	2.75e-11	3.96e-09	15.2
Blood CD8 T cells	11 vs all	LGALS1	0.312	ENSG00000100097	-1.85	-2.37	-1.32	4.65	-6.92	2.86e-11	4.09e-09	15.2
Blood CD8 T cells	11 vs all	RAB27A	0.436	ENSG00000069974	-1.27	-1.63	-0.909	3.09	-6.91	3.12e-11	4.44e-09	15.1
Blood CD8 T cells	11 vs all	TNK1	0.514	ENSG00000174292	0.751	0.536	0.965	0.332	6.89	3.45e-11	4.87e-09	15
Blood CD8 T cells	11 vs all	GNG8	0.503	ENSG00000167414	0.203	0.145	0.26	0.0304	6.88	3.56e-11	5e-09	15
Blood CD8 T cells	11 vs all	AOAH	0.421	ENSG00000136250	-1.5	-1.93	-1.07	3.06	-6.87	3.94e-11	5.49e-09	14.9
Blood CD8 T cells	11 vs all	NUPR2	0.504	ENSG00000185290	0.286	0.204	0.368	0.0511	6.85	4.3e-11	5.96e-09	14.8
Blood CD8 T cells	11 vs all	CCL4	0.314	ENSG00000275302	-1.83	-2.35	-1.3	4.13	-6.85	4.47e-11	6.15e-09	14.8
Blood CD8 T cells	11 vs all	SLC9A3R1	0.321	ENSG00000109062	-0.923	-1.19	-0.657	4.73	-6.82	5.32e-11	7.29e-09	14.6
Blood CD8 T cells	11 vs all	EEF1B2	0.847	ENSG00000114942	0.685	0.487	0.883	6.07	6.81	5.58e-11	7.58e-09	14.5
Blood CD8 T cells	11 vs all	MAF	0.469	ENSG00000178573	-1.44	-1.86	-1.02	1.91	-6.81	5.6e-11	7.58e-09	14.5
Blood CD8 T cells	11 vs all	MYC	0.653	ENSG00000136997	1.84	1.31	2.37	2	6.79	6.35e-11	8.54e-09	14.4
Blood CD8 T cells	11 vs all	TCF7	0.703	ENSG00000081059	1.69	1.2	2.18	2.59	6.77	7.11e-11	9.51e-09	14.3
Blood CD8 T cells	11 vs all	CCDC106	0.518	ENSG00000173581	0.752	0.533	0.971	0.324	6.75	7.93e-11	1.05e-08	14.2
Blood CD8 T cells	11 vs all	C16orf74	0.521	ENSG00000154102	1.11	0.785	1.43	0.703	6.75	8.07e-11	1.07e-08	14.2
Blood CD8 T cells	11 vs all	SSTR3	0.506	ENSG00000278195	0.306	0.216	0.395	0.0601	6.73	8.89e-11	1.17e-08	14.1
Blood CD8 T cells	11 vs all	PTPRS	0.501	ENSG00000105426	0.163	0.115	0.21	0.0194	6.73	9.05e-11	1.18e-08	14.1
Blood CD8 T cells	11 vs all	IL6R	0.53	ENSG00000160712	1.07	0.753	1.38	0.52	6.71	1.01e-10	1.31e-08	14
Blood CD8 T cells	11 vs all	PGAM1	0.415	ENSG00000171314	-1.09	-1.41	-0.768	4.2	-6.7	1.05e-10	1.35e-08	13.9
Blood CD8 T cells	11 vs all	MAP1LC3B	0.449	ENSG00000140941	-0.967	-1.25	-0.683	3.71	-6.7	1.05e-10	1.35e-08	13.9
Blood CD8 T cells	11 vs all	C1orf21	0.409	ENSG00000116667	-1.54	-1.99	-1.09	2.95	-6.7	1.09e-10	1.39e-08	13.9
Blood CD8 T cells	11 vs all	SCP2	0.437	ENSG00000116171	-1.04	-1.34	-0.731	3.88	-6.68	1.23e-10	1.57e-08	13.8
Blood CD8 T cells	11 vs all	CASP1	0.449	ENSG00000137752	-1.12	-1.45	-0.791	3.29	-6.66	1.31e-10	1.66e-08	13.7
Blood CD8 T cells	11 vs all	STOM	0.401	ENSG00000148175	-1.13	-1.46	-0.794	3.35	-6.64	1.49e-10	1.87e-08	13.6
Blood CD8 T cells	11 vs all	AL445686.2	0.505	ENSG00000264443	0.311	0.219	0.403	0.0915	6.64	1.52e-10	1.9e-08	13.6
Blood CD8 T cells	11 vs all	STARD3NL	0.452	ENSG00000010270	-1.28	-1.66	-0.899	2.97	-6.63	1.58e-10	1.97e-08	13.5
Blood CD8 T cells	11 vs all	SLAMF7	0.448	ENSG00000026751	-1.41	-1.83	-0.99	2.45	-6.62	1.71e-10	2.11e-08	13.5
Blood CD8 T cells	11 vs all	LINC01725	0.504	ENSG00000233008	0.324	0.227	0.421	0.0696	6.6	1.9e-10	2.33e-08	13.4
Blood CD8 T cells	11 vs all	KLRG1	0.322	ENSG00000139187	-1.48	-1.92	-1.04	4.05	-6.59	2.02e-10	2.47e-08	13.3
Blood CD8 T cells	11 vs all	TOX	0.466	ENSG00000198846	-1.33	-1.73	-0.933	2.06	-6.58	2.12e-10	2.58e-08	13.3
Blood CD8 T cells	11 vs all	VSIG1	0.518	ENSG00000101842	0.867	0.607	1.13	0.441	6.57	2.36e-10	2.85e-08	13.2
Blood CD8 T cells	11 vs all	TPST2	0.405	ENSG00000128294	-0.894	-1.16	-0.625	4.01	-6.54	2.76e-10	3.31e-08	13
Blood CD8 T cells	11 vs all	CD99	0.195	ENSG00000002586	-0.933	-1.21	-0.652	5.33	-6.54	2.78e-10	3.31e-08	13
Blood CD8 T cells	11 vs all	AC116366.3	0.437	ENSG00000283782	-1.2	-1.56	-0.837	3.34	-6.54	2.78e-10	3.31e-08	13
Blood CD8 T cells	11 vs all	SARAF	0.759	ENSG00000133872	0.63	0.44	0.82	5.38	6.53	2.87e-10	3.39e-08	13
Blood CD8 T cells	11 vs all	S100B	0.606	ENSG00000160307	1.93	1.35	2.52	1.33	6.53	2.93e-10	3.45e-08	12.9
Blood CD8 T cells	11 vs all	ZSCAN18	0.518	ENSG00000121413	1.06	0.739	1.38	0.604	6.53	2.97e-10	3.48e-08	12.9
Blood CD8 T cells	11 vs all	GUK1	0.381	ENSG00000143774	-0.765	-0.996	-0.534	4.88	-6.52	3.11e-10	3.61e-08	12.9
Blood CD8 T cells	11 vs all	TPM4	0.432	ENSG00000167460	-1.43	-1.86	-1	3.22	-6.52	3.11e-10	3.61e-08	12.9
Blood CD8 T cells	11 vs all	DGUOK-AS1	0.505	ENSG00000237883	0.373	0.26	0.486	0.102	6.49	3.61e-10	4.16e-08	12.7
Blood CD8 T cells	11 vs all	SPPL2A	0.469	ENSG00000138600	-1.18	-1.54	-0.82	2.62	-6.47	4.01e-10	4.61e-08	12.6
Blood CD8 T cells	11 vs all	RCAN3	0.607	ENSG00000117602	1.53	1.06	1.99	1.34	6.46	4.26e-10	4.86e-08	12.6
Blood CD8 T cells	11 vs all	PPP2R2B	0.449	ENSG00000156475	-1.37	-1.78	-0.949	2.38	-6.45	4.64e-10	5.28e-08	12.5
Blood CD8 T cells	11 vs all	FOSL2	0.478	ENSG00000075426	-1.37	-1.79	-0.952	1.65	-6.44	4.78e-10	5.4e-08	12.5
Blood CD8 T cells	11 vs all	CYCS	0.46	ENSG00000172115	-1.01	-1.32	-0.702	3.67	-6.44	4.86e-10	5.47e-08	12.5
Blood CD8 T cells	11 vs all	LDHB	0.788	ENSG00000111716	0.865	0.6	1.13	4.94	6.43	5.26e-10	5.89e-08	12.4
Blood CD8 T cells	11 vs all	IFNGR2	0.519	ENSG00000159128	0.816	0.566	1.07	0.252	6.42	5.39e-10	6.01e-08	12.4
Blood CD8 T cells	11 vs all	JPT1	0.44	ENSG00000189159	-1.21	-1.58	-0.837	3.49	-6.41	5.84e-10	6.47e-08	12.3
Blood CD8 T cells	11 vs all	CFLAR	0.406	ENSG00000003402	-1.12	-1.46	-0.774	3.69	-6.4	6.19e-10	6.83e-08	12.2
Blood CD8 T cells	11 vs all	HMGB2	0.443	ENSG00000164104	-1.31	-1.71	-0.907	3.75	-6.39	6.48e-10	7.12e-08	12.2
Blood CD8 T cells	11 vs all	P4HB	0.418	ENSG00000185624	-1.04	-1.36	-0.717	3.98	-6.39	6.63e-10	7.25e-08	12.2
Blood CD8 T cells	11 vs all	RHOC	0.444	ENSG00000155366	-1.48	-1.93	-1.02	2.61	-6.39	6.67e-10	7.26e-08	12.2
Blood CD8 T cells	11 vs all	S1PR5	0.386	ENSG00000180739	-1.64	-2.14	-1.13	3.13	-6.38	6.86e-10	7.43e-08	12.1
Blood CD8 T cells	11 vs all	SELENOS	0.455	ENSG00000131871	-1.11	-1.46	-0.77	3.07	-6.37	7.32e-10	7.88e-08	12.1
Blood CD8 T cells	11 vs all	APMAP	0.352	ENSG00000101474	-1.25	-1.64	-0.864	3.97	-6.36	7.85e-10	8.4e-08	12
Blood CD8 T cells	11 vs all	RAB25	0.504	ENSG00000132698	0.249	0.172	0.326	0.0514	6.36	7.87e-10	8.4e-08	12
Blood CD8 T cells	11 vs all	GZMH	0.224	ENSG00000100450	-1.84	-2.42	-1.27	5.26	-6.31	1.05e-09	1.11e-07	11.7
Blood CD8 T cells	11 vs all	PKIB	0.503	ENSG00000135549	0.461	0.317	0.605	0.103	6.3	1.1e-09	1.16e-07	11.7
Blood CD8 T cells	11 vs all	VIPR1	0.52	ENSG00000114812	0.759	0.521	0.997	0.303	6.29	1.18e-09	1.24e-07	11.6
Blood CD8 T cells	11 vs all	RORA-AS1	0.507	ENSG00000245534	0.462	0.317	0.607	0.211	6.29	1.19e-09	1.24e-07	11.6
Blood CD8 T cells	11 vs all	RPS5	0.912	ENSG00000083845	0.653	0.448	0.858	6.58	6.28	1.24e-09	1.29e-07	11.6
Blood CD8 T cells	11 vs all	ACTN1-AS1	0.501	ENSG00000259062	0.0372	0.0255	0.0488	0.00311	6.27	1.28e-09	1.33e-07	11.5
Blood CD8 T cells	11 vs all	C14orf132	0.502	ENSG00000227051	0.287	0.197	0.377	0.0339	6.27	1.3e-09	1.35e-07	11.5
Blood CD8 T cells	11 vs all	H3F3B	0.304	ENSG00000132475	-0.773	-1.02	-0.53	6.05	-6.25	1.41e-09	1.45e-07	11.4
Blood CD8 T cells	11 vs all	GPR65	0.441	ENSG00000140030	-1.18	-1.55	-0.806	3.37	-6.25	1.45e-09	1.48e-07	11.4
Blood CD8 T cells	11 vs all	LGMN	0.516	ENSG00000100600	0.479	0.328	0.63	0.141	6.25	1.46e-09	1.49e-07	11.4
Blood CD8 T cells	11 vs all	RNPEPL1	0.473	ENSG00000142327	-1.22	-1.61	-0.836	2.33	-6.23	1.62e-09	1.64e-07	11.3
Blood CD8 T cells	11 vs all	ESAM	0.504	ENSG00000149564	0.249	0.17	0.327	0.0525	6.23	1.62e-09	1.64e-07	11.3
Blood CD8 T cells	11 vs all	AL445471.2	0.501	ENSG00000261025	0.0628	0.0429	0.0827	0.00696	6.22	1.69e-09	1.69e-07	11.3
Blood CD8 T cells	11 vs all	AL158151.1	0.509	ENSG00000204055	0.476	0.326	0.627	0.114	6.22	1.69e-09	1.69e-07	11.3
Blood CD8 T cells	11 vs all	AEBP1	0.512	ENSG00000106624	0.53	0.362	0.698	0.169	6.22	1.72e-09	1.72e-07	11.2
Blood CD8 T cells	11 vs all	AC004149.1	0.501	ENSG00000267440	0.0983	0.0671	0.13	0.0128	6.2	1.89e-09	1.88e-07	11.1
Blood CD8 T cells	11 vs all	ARAP2	0.458	ENSG00000047365	-1.18	-1.56	-0.807	2.62	-6.2	1.92e-09	1.89e-07	11.1
Blood CD8 T cells	11 vs all	LINC01215	0.531	ENSG00000271856	1.08	0.735	1.42	1.05	6.2	1.94e-09	1.91e-07	11.1
Blood CD8 T cells	11 vs all	CAPN1	0.477	ENSG00000014216	-1.11	-1.46	-0.755	2.71	-6.2	1.97e-09	1.93e-07	11.1
Blood CD8 T cells	11 vs all	TGFB1	0.436	ENSG00000105329	-1.15	-1.52	-0.784	3.57	-6.19	2.07e-09	2.02e-07	11.1
Blood CD8 T cells	11 vs all	KCNQ2	0.503	ENSG00000075043	0.174	0.119	0.229	0.0285	6.18	2.1e-09	2.04e-07	11.1
Blood CD8 T cells	11 vs all	EIF4EBP3	0.544	ENSG00000243056	1.02	0.694	1.34	0.778	6.18	2.17e-09	2.1e-07	11
Blood CD8 T cells	11 vs all	AC090152.1	0.472	ENSG00000167912	-1.22	-1.6	-0.829	1.96	-6.17	2.22e-09	2.14e-07	11
Blood CD8 T cells	11 vs all	GNLY	0.231	ENSG00000115523	-2.19	-2.89	-1.49	6.35	-6.17	2.25e-09	2.15e-07	11
Blood CD8 T cells	11 vs all	SEPT7-AS1	0.503	ENSG00000228878	0.488	0.332	0.644	0.132	6.16	2.42e-09	2.31e-07	10.9
Blood CD8 T cells	11 vs all	BCL2L1	0.47	ENSG00000171552	-1.18	-1.55	-0.8	2.24	-6.15	2.48e-09	2.36e-07	10.9
Blood CD8 T cells	11 vs all	REL	0.462	ENSG00000162924	-1.08	-1.42	-0.733	3.01	-6.15	2.5e-09	2.36e-07	10.9
Blood CD8 T cells	11 vs all	PTPN7	0.461	ENSG00000143851	-1.12	-1.48	-0.765	2.83	-6.15	2.55e-09	2.4e-07	10.9
Blood CD8 T cells	11 vs all	PTK7	0.507	ENSG00000112655	0.511	0.347	0.675	0.177	6.14	2.7e-09	2.54e-07	10.8
Blood CD8 T cells	11 vs all	ITGB2	0.254	ENSG00000160255	-0.944	-1.25	-0.64	5.3	-6.12	2.94e-09	2.75e-07	10.7
Blood CD8 T cells	11 vs all	LACTB2-AS1	0.516	ENSG00000246366	0.679	0.461	0.898	0.382	6.12	2.97e-09	2.77e-07	10.7
Blood CD8 T cells	11 vs all	DNAJC1	0.431	ENSG00000136770	-1.15	-1.52	-0.782	3.13	-6.12	3.04e-09	2.82e-07	10.7
Blood CD8 T cells	11 vs all	OXNAD1	0.676	ENSG00000154814	1.16	0.784	1.53	2.71	6.11	3.16e-09	2.92e-07	10.7
Blood CD8 T cells	11 vs all	HSD17B14	0.505	ENSG00000087076	0.528	0.358	0.698	0.189	6.1	3.29e-09	3.03e-07	10.6
Blood CD8 T cells	11 vs all	LINC02446	0.787	ENSG00000256039	1.79	1.22	2.37	3.04	6.1	3.33e-09	3.05e-07	10.6
Blood CD8 T cells	11 vs all	PXN	0.459	ENSG00000089159	-1.15	-1.52	-0.777	3.07	-6.1	3.34e-09	3.05e-07	10.6
Blood CD8 T cells	11 vs all	NSUN7	0.5	ENSG00000179299	0.0541	0.0366	0.0716	0.00386	6.08	3.72e-09	3.39e-07	10.5
Blood CD8 T cells	11 vs all	CMTM6	0.456	ENSG00000091317	-0.982	-1.3	-0.664	3.44	-6.08	3.82e-09	3.46e-07	10.5
Blood CD8 T cells	11 vs all	PTPRO	0.503	ENSG00000151490	0.228	0.154	0.302	0.0451	6.07	3.85e-09	3.48e-07	10.5
Blood CD8 T cells	11 vs all	DYNC1H1	0.467	ENSG00000197102	-1.05	-1.4	-0.713	3.16	-6.07	4.02e-09	3.61e-07	10.4
Blood CD8 T cells	11 vs all	AKNA	0.451	ENSG00000106948	-1.13	-1.5	-0.766	3.42	-6.07	4.07e-09	3.64e-07	10.4
Blood CD8 T cells	11 vs all	TUBB4B	0.46	ENSG00000188229	-1.4	-1.85	-0.944	2.7	-6.06	4.26e-09	3.8e-07	10.4
Blood CD8 T cells	11 vs all	RAP2B	0.464	ENSG00000181467	-1.11	-1.47	-0.747	2.76	-6.05	4.39e-09	3.9e-07	10.3
Blood CD8 T cells	11 vs all	AC022113.2	0.503	ENSG00000250415	0.186	0.126	0.247	0.0359	6.05	4.48e-09	3.97e-07	10.3
Blood CD8 T cells	11 vs all	ATG9B	0.512	ENSG00000181652	0.69	0.465	0.916	0.379	6.03	4.89e-09	4.31e-07	10.2
Blood CD8 T cells	11 vs all	EDA	0.512	ENSG00000158813	0.766	0.516	1.02	0.308	6.03	4.96e-09	4.35e-07	10.2
Blood CD8 T cells	11 vs all	MEST	0.527	ENSG00000106484	0.821	0.552	1.09	0.369	6.02	5.29e-09	4.62e-07	10.2
Blood CD8 T cells	11 vs all	C20orf204	0.508	ENSG00000196421	0.808	0.543	1.07	0.356	6.01	5.41e-09	4.72e-07	10.1
Blood CD8 T cells	11 vs all	DBNDD1	0.502	ENSG00000003249	0.274	0.185	0.364	0.0637	6.01	5.5e-09	4.78e-07	10.1
Blood CD8 T cells	11 vs all	PDE9A	0.503	ENSG00000160191	0.334	0.224	0.443	0.101	6.01	5.54e-09	4.79e-07	10.1
Blood CD8 T cells	11 vs all	ITGAM	0.461	ENSG00000169896	-1.41	-1.87	-0.948	2.09	-6.01	5.58e-09	4.79e-07	10.1
Blood CD8 T cells	11 vs all	BAX	0.469	ENSG00000087088	-1.03	-1.37	-0.693	3.75	-6.01	5.58e-09	4.79e-07	10.1
Blood CD8 T cells	11 vs all	RPL9	0.842	ENSG00000163682	0.613	0.412	0.813	6.46	6	5.68e-09	4.85e-07	10.1
Blood CD8 T cells	11 vs all	TAPBP	0.455	ENSG00000231925	-0.967	-1.28	-0.649	3.97	-6	5.97e-09	5.08e-07	10
Blood CD8 T cells	11 vs all	ADGRE5	0.435	ENSG00000123146	-0.986	-1.31	-0.662	3.77	-5.99	6.08e-09	5.16e-07	10
Blood CD8 T cells	11 vs all	MAPKAPK2	0.482	ENSG00000162889	-1.09	-1.45	-0.733	1.78	-5.98	6.34e-09	5.36e-07	9.99
Blood CD8 T cells	11 vs all	SH3GLB1	0.457	ENSG00000097033	-1.03	-1.37	-0.692	3.01	-5.98	6.43e-09	5.42e-07	9.97
Blood CD8 T cells	11 vs all	NDUFS6	0.469	ENSG00000145494	-1.08	-1.43	-0.724	3.65	-5.98	6.52e-09	5.47e-07	9.96
Blood CD8 T cells	11 vs all	KLHL34	0.501	ENSG00000185915	0.186	0.125	0.247	0.0289	5.97	6.81e-09	5.68e-07	9.92
Blood CD8 T cells	11 vs all	ZCCHC12	0.501	ENSG00000174460	0.0378	0.0254	0.0503	0.0036	5.97	6.82e-09	5.68e-07	9.92
Blood CD8 T cells	11 vs all	IQGAP1	0.421	ENSG00000140575	-0.932	-1.24	-0.624	3.65	-5.96	7.11e-09	5.9e-07	9.88
Blood CD8 T cells	11 vs all	C4BPB	0.502	ENSG00000123843	0.0949	0.0636	0.126	0.013	5.96	7.28e-09	6.02e-07	9.86
Blood CD8 T cells	11 vs all	HLA-DRB5	0.407	ENSG00000198502	-1.57	-2.08	-1.05	3.16	-5.95	7.69e-09	6.31e-07	9.8
Blood CD8 T cells	11 vs all	ERN1	0.461	ENSG00000178607	-1.31	-1.74	-0.876	2.38	-5.95	7.69e-09	6.31e-07	9.8
Blood CD8 T cells	11 vs all	ITGAL	0.416	ENSG00000005844	-1.19	-1.58	-0.794	3.46	-5.94	8.08e-09	6.61e-07	9.76
Blood CD8 T cells	11 vs all	SPN	0.418	ENSG00000197471	-1.07	-1.42	-0.713	3.63	-5.93	8.31e-09	6.77e-07	9.73
Blood CD8 T cells	11 vs all	SH3BGRL3	0.169	ENSG00000142669	-0.679	-0.904	-0.454	6.69	-5.93	8.44e-09	6.85e-07	9.71
Blood CD8 T cells	11 vs all	TBXA2R	0.512	ENSG00000006638	0.649	0.434	0.865	0.249	5.93	8.72e-09	7.06e-07	9.68
Blood CD8 T cells	11 vs all	PRKCH	0.44	ENSG00000027075	-1.09	-1.45	-0.728	3.66	-5.92	8.82e-09	7.11e-07	9.67
Blood CD8 T cells	11 vs all	LY86-AS1	0.501	ENSG00000216863	0.127	0.0851	0.17	0.0157	5.92	9.23e-09	7.42e-07	9.63
Blood CD8 T cells	11 vs all	RBM11	0.507	ENSG00000185272	0.354	0.236	0.473	0.12	5.9	9.85e-09	7.89e-07	9.56
Blood CD8 T cells	11 vs all	TAGLN2	0.405	ENSG00000158710	-0.899	-1.2	-0.599	5.09	-5.89	1.04e-08	8.3e-07	9.51
Blood CD8 T cells	11 vs all	CRYGN	0.502	ENSG00000127377	0.114	0.0759	0.152	0.0198	5.89	1.05e-08	8.37e-07	9.5
Blood CD8 T cells	11 vs all	ARL4C	0.384	ENSG00000188042	-1	-1.34	-0.668	4.07	-5.89	1.08e-08	8.54e-07	9.48
Blood CD8 T cells	11 vs all	CFAP97D2	0.51	ENSG00000283361	0.528	0.351	0.704	0.216	5.88	1.1e-08	8.66e-07	9.46
Blood CD8 T cells	11 vs all	ADRM1	0.462	ENSG00000130706	-0.932	-1.24	-0.619	3.38	-5.87	1.18e-08	9.31e-07	9.39
Blood CD8 T cells	11 vs all	LYAR	0.334	ENSG00000145220	-1.16	-1.55	-0.769	4.18	-5.87	1.2e-08	9.41e-07	9.38
Blood CD8 T cells	11 vs all	MVD	0.468	ENSG00000167508	-1.22	-1.63	-0.81	2.36	-5.86	1.23e-08	9.58e-07	9.35
Blood CD8 T cells	11 vs all	GOLGA7	0.456	ENSG00000147533	-0.912	-1.22	-0.606	3.4	-5.86	1.24e-08	9.67e-07	9.34
Blood CD8 T cells	11 vs all	GYG1	0.445	ENSG00000163754	-1.1	-1.48	-0.733	3.07	-5.86	1.27e-08	9.83e-07	9.32
Blood CD8 T cells	11 vs all	SRSF7	0.442	ENSG00000115875	-0.862	-1.15	-0.572	4.24	-5.85	1.32e-08	1.02e-06	9.29
Blood CD8 T cells	11 vs all	MOB2	0.468	ENSG00000182208	-1.02	-1.37	-0.679	2.81	-5.85	1.32e-08	1.02e-06	9.28
Blood CD8 T cells	11 vs all	FYN	0.386	ENSG00000010810	-1.13	-1.51	-0.749	3.69	-5.84	1.37e-08	1.05e-06	9.25
Blood CD8 T cells	11 vs all	LINC002481	0.479	ENSG00000246526	-1.09	-1.46	-0.724	1.68	-5.84	1.4e-08	1.07e-06	9.23
Blood CD8 T cells	11 vs all	PPP2R5C	0.379	ENSG00000078304	-1.08	-1.45	-0.718	4.01	-5.84	1.4e-08	1.07e-06	9.23
Blood CD8 T cells	11 vs all	ZNF563	0.51	ENSG00000188868	0.707	0.469	0.946	0.492	5.84	1.4e-08	1.07e-06	9.22
Blood CD8 T cells	11 vs all	HLA-DPB1	0.357	ENSG00000223865	-1.02	-1.37	-0.679	4.39	-5.83	1.48e-08	1.12e-06	9.17
Blood CD8 T cells	11 vs all	CCDC167	0.456	ENSG00000198937	-1.1	-1.47	-0.729	2.95	-5.82	1.56e-08	1.18e-06	9.13
Blood CD8 T cells	11 vs all	TCIRG1	0.46	ENSG00000110719	-1.04	-1.4	-0.689	2.94	-5.81	1.63e-08	1.22e-06	9.08
Blood CD8 T cells	11 vs all	LPCAT1	0.467	ENSG00000153395	-1.21	-1.62	-0.802	2.05	-5.81	1.63e-08	1.22e-06	9.08
Blood CD8 T cells	11 vs all	WIPI1	0.483	ENSG00000070540	-1.1	-1.47	-0.726	1.47	-5.81	1.67e-08	1.25e-06	9.06
Blood CD8 T cells	11 vs all	RPS13	0.922	ENSG00000110700	0.623	0.412	0.835	7.07	5.8	1.74e-08	1.29e-06	9.02
Blood CD8 T cells	11 vs all	AGPAT4	0.484	ENSG00000026652	-1.03	-1.38	-0.679	1.53	-5.79	1.84e-08	1.37e-06	8.96
Blood CD8 T cells	11 vs all	IQGAP2	0.458	ENSG00000145703	-1.11	-1.49	-0.734	2.88	-5.77	1.98e-08	1.47e-06	8.89
Blood CD8 T cells	11 vs all	AC110597.3	0.503	ENSG00000263424	0.214	0.141	0.287	0.0386	5.76	2.12e-08	1.56e-06	8.83
Blood CD8 T cells	11 vs all	HSPB11	0.469	ENSG00000081870	-1.07	-1.44	-0.707	3.14	-5.76	2.13e-08	1.57e-06	8.82
Blood CD8 T cells	11 vs all	PLEKHG3	0.477	ENSG00000126822	-1.17	-1.57	-0.769	1.6	-5.76	2.14e-08	1.57e-06	8.82
Blood CD8 T cells	11 vs all	COX20	0.485	ENSG00000203667	-0.987	-1.32	-0.649	2.85	-5.76	2.17e-08	1.59e-06	8.81
Blood CD8 T cells	11 vs all	AC090204.1	0.515	ENSG00000247134	0.715	0.47	0.96	0.385	5.75	2.27e-08	1.65e-06	8.76
Blood CD8 T cells	11 vs all	RBM8A	0.464	ENSG00000265241	-0.796	-1.07	-0.523	3.87	-5.75	2.29e-08	1.66e-06	8.76
Blood CD8 T cells	11 vs all	PAFAH1B1	0.477	ENSG00000007168	-0.945	-1.27	-0.621	2.96	-5.74	2.35e-08	1.7e-06	8.73
Blood CD8 T cells	11 vs all	LINC00402	0.52	ENSG00000235532	0.966	0.635	1.3	0.683	5.74	2.41e-08	1.74e-06	8.71
Blood CD8 T cells	11 vs all	REEP5	0.431	ENSG00000129625	-0.976	-1.31	-0.641	3.62	-5.73	2.45e-08	1.76e-06	8.69
Blood CD8 T cells	11 vs all	PDLIM1	0.469	ENSG00000107438	-1.23	-1.65	-0.809	1.92	-5.73	2.49e-08	1.79e-06	8.67
Blood CD8 T cells	11 vs all	FERMT3	0.452	ENSG00000149781	-1.04	-1.4	-0.685	3.51	-5.73	2.52e-08	1.8e-06	8.66
Blood CD8 T cells	11 vs all	COMMD4	0.475	ENSG00000140365	-1.05	-1.41	-0.69	2.5	-5.73	2.53e-08	1.8e-06	8.66
Blood CD8 T cells	11 vs all	YWHAE	0.488	ENSG00000108953	-1.14	-1.53	-0.747	2.81	-5.73	2.55e-08	1.81e-06	8.65
Blood CD8 T cells	11 vs all	NKILA	0.501	ENSG00000278709	0.104	0.0685	0.14	0.0105	5.72	2.58e-08	1.82e-06	8.64
Blood CD8 T cells	11 vs all	CELA1	0.513	ENSG00000139610	0.655	0.429	0.88	0.338	5.72	2.58e-08	1.82e-06	8.64
Blood CD8 T cells	11 vs all	RIN1	0.507	ENSG00000174791	0.372	0.244	0.5	0.117	5.72	2.62e-08	1.85e-06	8.62
Blood CD8 T cells	11 vs all	SH3BP5	0.444	ENSG00000131370	-0.993	-1.34	-0.651	3.09	-5.72	2.68e-08	1.88e-06	8.61
Blood CD8 T cells	11 vs all	BIRC7	0.501	ENSG00000101197	0.0794	0.0521	0.107	0.0127	5.71	2.75e-08	1.92e-06	8.58
Blood CD8 T cells	11 vs all	RAB35	0.481	ENSG00000111737	-0.992	-1.33	-0.65	1.94	-5.71	2.78e-08	1.94e-06	8.57
Blood CD8 T cells	11 vs all	LRRFIP1	0.442	ENSG00000124831	-0.939	-1.26	-0.615	3.95	-5.71	2.8e-08	1.94e-06	8.56
Blood CD8 T cells	11 vs all	DERL2	0.482	ENSG00000072849	-0.997	-1.34	-0.653	2.64	-5.71	2.83e-08	1.96e-06	8.55
Blood CD8 T cells	11 vs all	LGALS3	0.464	ENSG00000131981	-1.4	-1.88	-0.915	2.12	-5.7	2.96e-08	2.05e-06	8.51
Blood CD8 T cells	11 vs all	ADGRG5	0.474	ENSG00000159618	-1.19	-1.6	-0.779	1.69	-5.7	2.99e-08	2.06e-06	8.5
Blood CD8 T cells	11 vs all	ZBTB20-AS4	0.502	ENSG00000242767	0.161	0.105	0.217	0.0213	5.69	3.12e-08	2.14e-06	8.46
Blood CD8 T cells	11 vs all	TIGIT	0.422	ENSG00000181847	-1.41	-1.9	-0.922	2.93	-5.68	3.3e-08	2.26e-06	8.4
Blood CD8 T cells	11 vs all	TRA2B	0.496	ENSG00000136527	-0.852	-1.15	-0.556	3.75	-5.67	3.34e-08	2.28e-06	8.39
Blood CD8 T cells	11 vs all	ABI3	0.431	ENSG00000108798	-1.14	-1.54	-0.745	3.13	-5.67	3.4e-08	2.32e-06	8.38
Blood CD8 T cells	11 vs all	ADAM8	0.428	ENSG00000151651	-1.1	-1.48	-0.718	3.12	-5.67	3.46e-08	2.35e-06	8.36
Blood CD8 T cells	11 vs all	VCP	0.45	ENSG00000165280	-0.982	-1.32	-0.641	3.63	-5.66	3.63e-08	2.46e-06	8.31
Blood CD8 T cells	11 vs all	LTB	0.826	ENSG00000227507	1.55	1.01	2.09	4.49	5.65	3.74e-08	2.52e-06	8.29
Blood CD8 T cells	11 vs all	AGTRAP	0.433	ENSG00000177674	-1.14	-1.54	-0.745	3.18	-5.65	3.87e-08	2.61e-06	8.25
Blood CD8 T cells	11 vs all	GTDC1	0.486	ENSG00000121964	-1.03	-1.39	-0.671	1.69	-5.65	3.9e-08	2.61e-06	8.24
Blood CD8 T cells	11 vs all	AC022784.3	0.502	ENSG00000253426	0.152	0.0988	0.205	0.03	5.64	3.93e-08	2.61e-06	8.24
Blood CD8 T cells	11 vs all	SLC27A3	0.48	ENSG00000143554	-1.08	-1.46	-0.705	1.83	-5.64	3.93e-08	2.61e-06	8.24
Blood CD8 T cells	11 vs all	PLA2G16	0.44	ENSG00000176485	-1.18	-1.59	-0.767	2.78	-5.64	3.93e-08	2.61e-06	8.24
Blood CD8 T cells	11 vs all	COPZ1	0.47	ENSG00000111481	-0.951	-1.28	-0.619	3.25	-5.64	4.03e-08	2.67e-06	8.21
Blood CD8 T cells	11 vs all	GPR173	0.5	ENSG00000184194	0.0687	0.0447	0.0927	0.00491	5.63	4.12e-08	2.72e-06	8.19
Blood CD8 T cells	11 vs all	ITGB7	0.445	ENSG00000139626	-1.03	-1.39	-0.67	3.65	-5.63	4.15e-08	2.74e-06	8.18
Blood CD8 T cells	11 vs all	CAPSL	0.501	ENSG00000152611	0.0421	0.0273	0.0569	0.00333	5.61	4.65e-08	3.05e-06	8.08
Blood CD8 T cells	11 vs all	EIF4E2	0.483	ENSG00000135930	-0.948	-1.28	-0.615	2.83	-5.61	4.73e-08	3.1e-06	8.06
Blood CD8 T cells	11 vs all	RIC3	0.569	ENSG00000166405	1.24	0.807	1.68	1.53	5.61	4.76e-08	3.11e-06	8.05
Blood CD8 T cells	11 vs all	NAA50	0.474	ENSG00000121579	-1.06	-1.44	-0.69	2.53	-5.6	4.89e-08	3.18e-06	8.03
Blood CD8 T cells	11 vs all	APOL6	0.471	ENSG00000221963	-1.02	-1.38	-0.663	2.71	-5.6	4.99e-08	3.24e-06	8.01
Blood CD8 T cells	11 vs all	LINC00381	0.501	ENSG00000226240	0.131	0.0846	0.177	0.0115	5.59	5.26e-08	3.4e-06	7.96
Blood CD8 T cells	11 vs all	CACTIN-AS1	0.501	ENSG00000226800	0.0364	0.0236	0.0493	0.00296	5.58	5.41e-08	3.49e-06	7.93
Blood CD8 T cells	11 vs all	ARHGAP25	0.449	ENSG00000163219	-0.991	-1.34	-0.642	3.12	-5.58	5.41e-08	3.49e-06	7.93
Blood CD8 T cells	11 vs all	DMRTA1	0.501	ENSG00000176399	0.109	0.0704	0.147	0.0172	5.58	5.51e-08	3.54e-06	7.91
Blood CD8 T cells	11 vs all	TBX21	0.436	ENSG00000073861	-1.48	-2	-0.955	2.67	-5.58	5.61e-08	3.59e-06	7.9
Blood CD8 T cells	11 vs all	TXNDC17	0.474	ENSG00000129235	-1.15	-1.56	-0.746	2.76	-5.57	5.64e-08	3.6e-06	7.89
Blood CD8 T cells	11 vs all	KEAP1	0.474	ENSG00000079999	-1.03	-1.39	-0.664	2.29	-5.57	5.79e-08	3.69e-06	7.87
Blood CD8 T cells	11 vs all	PTGDR	0.405	ENSG00000168229	-1.39	-1.88	-0.899	3.08	-5.57	5.82e-08	3.69e-06	7.86
Blood CD8 T cells	11 vs all	RPL32	0.931	ENSG00000144713	0.635	0.41	0.859	7.61	5.56	5.94e-08	3.76e-06	7.84
Blood CD8 T cells	11 vs all	LINC02084	0.462	ENSG00000272282	-1.16	-1.57	-0.749	2.27	-5.56	5.96e-08	3.76e-06	7.84
Blood CD8 T cells	11 vs all	TMX4	0.442	ENSG00000125827	-1.05	-1.42	-0.676	3.23	-5.56	6.17e-08	3.88e-06	7.81
Blood CD8 T cells	11 vs all	HLA-DRA	0.43	ENSG00000204287	-1.6	-2.18	-1.03	3.11	-5.54	6.74e-08	4.23e-06	7.72
Blood CD8 T cells	11 vs all	ATOX1	0.484	ENSG00000177556	-1.02	-1.38	-0.657	2.83	-5.54	6.78e-08	4.25e-06	7.72
Blood CD8 T cells	11 vs all	C18orf32	0.477	ENSG00000177576	-1.03	-1.4	-0.666	2.83	-5.54	6.82e-08	4.26e-06	7.71
Blood CD8 T cells	11 vs all	MFSD10	0.443	ENSG00000109736	-0.935	-1.27	-0.603	3.5	-5.54	6.9e-08	4.3e-06	7.7
Blood CD8 T cells	11 vs all	FBXO7	0.463	ENSG00000100225	-1.05	-1.42	-0.675	3.14	-5.53	7.24e-08	4.49e-06	7.65
Blood CD8 T cells	11 vs all	PPP3CC	0.438	ENSG00000120910	-1.03	-1.39	-0.66	3.46	-5.53	7.24e-08	4.49e-06	7.65
Blood CD8 T cells	11 vs all	STX11	0.484	ENSG00000135604	-1.02	-1.39	-0.659	1.44	-5.52	7.43e-08	4.59e-06	7.63
Blood CD8 T cells	11 vs all	ARMCX2	0.512	ENSG00000184867	0.571	0.367	0.775	0.258	5.51	7.69e-08	4.74e-06	7.59
Blood CD8 T cells	11 vs all	CTDSP1	0.466	ENSG00000144579	-1.03	-1.4	-0.664	2.85	-5.51	7.78e-08	4.78e-06	7.58
Blood CD8 T cells	11 vs all	MAP3K14-AS1	0.514	ENSG00000267278	0.543	0.349	0.737	0.293	5.51	7.83e-08	4.8e-06	7.58
Blood CD8 T cells	11 vs all	DUSP2	0.408	ENSG00000158050	-1.61	-2.19	-1.04	3.46	-5.5	8.08e-08	4.94e-06	7.55
Blood CD8 T cells	11 vs all	SOX8	0.503	ENSG00000005513	0.125	0.0803	0.17	0.0234	5.5	8.12e-08	4.95e-06	7.54
Blood CD8 T cells	11 vs all	PDIA6	0.423	ENSG00000143870	-0.739	-1	-0.475	3.88	-5.5	8.18e-08	4.97e-06	7.54
Blood CD8 T cells	11 vs all	RASGEF1A	0.489	ENSG00000198915	-0.889	-1.21	-0.571	1.02	-5.5	8.33e-08	5.04e-06	7.52
Blood CD8 T cells	11 vs all	CFP	0.517	ENSG00000126759	0.723	0.464	0.981	0.371	5.5	8.35e-08	5.04e-06	7.52
Blood CD8 T cells	11 vs all	XKRX	0.501	ENSG00000182489	0.0728	0.0467	0.0989	0.00954	5.5	8.36e-08	5.04e-06	7.51
Blood CD8 T cells	11 vs all	KANK1	0.507	ENSG00000107104	0.565	0.363	0.768	0.266	5.5	8.5e-08	5.11e-06	7.5
Blood CD8 T cells	11 vs all	MAPK1	0.465	ENSG00000100030	-1.18	-1.61	-0.759	2.5	-5.49	8.69e-08	5.21e-06	7.48
Blood CD8 T cells	11 vs all	IDI1	0.477	ENSG00000067064	-0.981	-1.33	-0.629	2.73	-5.48	9.02e-08	5.4e-06	7.44
Blood CD8 T cells	11 vs all	ITGB1BP1	0.468	ENSG00000119185	-0.918	-1.25	-0.588	3.28	-5.48	9.07e-08	5.41e-06	7.44
Blood CD8 T cells	11 vs all	GOLGA4	0.475	ENSG00000144674	-1.02	-1.39	-0.654	2.91	-5.48	9.09e-08	5.41e-06	7.43
Blood CD8 T cells	11 vs all	CCDC110	0.501	ENSG00000168491	0.0717	0.0459	0.0974	0.0114	5.48	9.27e-08	5.5e-06	7.42
Blood CD8 T cells	11 vs all	LY96	0.515	ENSG00000154589	0.924	0.592	1.26	0.673	5.48	9.3e-08	5.5e-06	7.41
Blood CD8 T cells	11 vs all	SORCS3	0.501	ENSG00000156395	0.122	0.078	0.166	0.0155	5.47	9.5e-08	5.6e-06	7.39
Blood CD8 T cells	11 vs all	COMTD1	0.482	ENSG00000165644	-1.05	-1.42	-0.669	2.38	-5.47	9.5e-08	5.6e-06	7.39
Blood CD8 T cells	11 vs all	DPH3	0.483	ENSG00000154813	-0.916	-1.25	-0.586	2.21	-5.47	9.86e-08	5.79e-06	7.36
Blood CD8 T cells	11 vs all	NFKBIB	0.476	ENSG00000104825	-1.01	-1.37	-0.645	2.26	-5.46	1.02e-07	5.96e-06	7.33
Blood CD8 T cells	11 vs all	KLRF1	0.416	ENSG00000150045	-1.69	-2.3	-1.08	2.97	-5.46	1.02e-07	5.96e-06	7.32
Blood CD8 T cells	11 vs all	TRBC1	0.439	ENSG00000211751	-0.843	-1.15	-0.539	4.46	-5.46	1.02e-07	5.96e-06	7.32
Blood CD8 T cells	11 vs all	N4BP3	0.509	ENSG00000145911	0.385	0.246	0.525	0.123	5.45	1.06e-07	6.16e-06	7.29
Blood CD8 T cells	11 vs all	IDS	0.44	ENSG00000010404	-1.05	-1.43	-0.67	3.37	-5.45	1.06e-07	6.16e-06	7.28
Blood CD8 T cells	11 vs all	RHBDF2	0.48	ENSG00000129667	-1.06	-1.44	-0.677	1.73	-5.45	1.08e-07	6.24e-06	7.27
Blood CD8 T cells	11 vs all	MTHFD2	0.481	ENSG00000065911	-1.13	-1.54	-0.724	2.1	-5.45	1.09e-07	6.28e-06	7.26
Blood CD8 T cells	11 vs all	PABPC1	0.733	ENSG00000070756	0.531	0.339	0.723	5.32	5.44	1.12e-07	6.44e-06	7.24
Blood CD8 T cells	11 vs all	TMEM107	0.498	ENSG00000179029	-0.959	-1.31	-0.612	2.45	-5.43	1.16e-07	6.64e-06	7.2
Blood CD8 T cells	11 vs all	PREX1	0.471	ENSG00000124126	-1.09	-1.49	-0.698	2.49	-5.43	1.17e-07	6.68e-06	7.2
Blood CD8 T cells	11 vs all	TRGC1	0.473	ENSG00000211689	-1.29	-1.76	-0.823	1.96	-5.43	1.17e-07	6.7e-06	7.19
Blood CD8 T cells	11 vs all	ADCY7	0.481	ENSG00000121281	-1.06	-1.44	-0.674	2.22	-5.42	1.22e-07	6.97e-06	7.15
Blood CD8 T cells	11 vs all	AC007993.3	0.506	ENSG00000282199	0.362	0.231	0.494	0.142	5.42	1.26e-07	7.15e-06	7.12
Blood CD8 T cells	11 vs all	ITGB1	0.348	ENSG00000150093	-1.11	-1.51	-0.704	4.09	-5.41	1.29e-07	7.32e-06	7.1
Blood CD8 T cells	11 vs all	SIRT2	0.472	ENSG00000068903	-1.01	-1.37	-0.641	2.6	-5.41	1.33e-07	7.53e-06	7.07
Blood CD8 T cells	11 vs all	PDK1	0.534	ENSG00000152256	0.941	0.598	1.28	1.15	5.4	1.36e-07	7.65e-06	7.05
Blood CD8 T cells	11 vs all	FMNL1	0.467	ENSG00000184922	-1.09	-1.49	-0.692	2.81	-5.4	1.37e-07	7.72e-06	7.04
Blood CD8 T cells	11 vs all	CEP78	0.448	ENSG00000148019	-1.29	-1.77	-0.822	2.63	-5.4	1.38e-07	7.74e-06	7.04
Blood CD8 T cells	11 vs all	DGKZ	0.482	ENSG00000149091	-1.04	-1.42	-0.661	2.8	-5.4	1.39e-07	7.76e-06	7.03
Blood CD8 T cells	11 vs all	RABGAP1L	0.456	ENSG00000152061	-1.01	-1.38	-0.642	2.98	-5.4	1.39e-07	7.76e-06	7.03
Blood CD8 T cells	11 vs all	GZMB	0.276	ENSG00000100453	-1.74	-2.37	-1.1	4.78	-5.4	1.41e-07	7.83e-06	7.02
Blood CD8 T cells	11 vs all	AC006369.1	0.461	ENSG00000236213	-1.19	-1.62	-0.754	2.33	-5.4	1.41e-07	7.83e-06	7.02
Blood CD8 T cells	11 vs all	ZEB2	0.4	ENSG00000169554	-1.45	-1.98	-0.921	3.11	-5.39	1.45e-07	8.05e-06	6.99
Blood CD8 T cells	11 vs all	RNF125	0.475	ENSG00000101695	-1.05	-1.43	-0.667	3.01	-5.39	1.46e-07	8.05e-06	6.98
Blood CD8 T cells	11 vs all	RNF157-AS1	0.504	ENSG00000267128	0.227	0.144	0.311	0.0548	5.39	1.46e-07	8.07e-06	6.98
Blood CD8 T cells	11 vs all	RETREG1	0.518	ENSG00000154153	0.786	0.499	1.07	0.62	5.39	1.47e-07	8.12e-06	6.97
Blood CD8 T cells	11 vs all	PRKCB	0.477	ENSG00000166501	-1.01	-1.39	-0.644	3.13	-5.39	1.48e-07	8.12e-06	6.97
Blood CD8 T cells	11 vs all	AC131025.1	0.5	ENSG00000253865	0.0564	0.0358	0.0771	0.00584	5.39	1.48e-07	8.13e-06	6.97
Blood CD8 T cells	11 vs all	CD244	0.458	ENSG00000122223	-1.19	-1.62	-0.754	2.36	-5.38	1.51e-07	8.26e-06	6.95
Blood CD8 T cells	11 vs all	AP000547.3	0.511	ENSG00000283633	0.378	0.24	0.517	0.0962	5.38	1.56e-07	8.48e-06	6.92
Blood CD8 T cells	11 vs all	TESC	0.464	ENSG00000088992	-1.2	-1.65	-0.764	2.15	-5.37	1.57e-07	8.55e-06	6.91
Blood CD8 T cells	11 vs all	TSSC4	0.48	ENSG00000184281	-0.974	-1.33	-0.617	2.68	-5.37	1.58e-07	8.55e-06	6.91
Blood CD8 T cells	11 vs all	CD300A	0.444	ENSG00000167851	-1.39	-1.9	-0.88	2.81	-5.37	1.59e-07	8.63e-06	6.9
Blood CD8 T cells	11 vs all	SELL	0.797	ENSG00000188404	1.27	0.807	1.74	3.97	5.37	1.61e-07	8.71e-06	6.89
Blood CD8 T cells	11 vs all	FAM53B	0.479	ENSG00000189319	-1.1	-1.5	-0.697	1.64	-5.36	1.66e-07	8.93e-06	6.86
Blood CD8 T cells	11 vs all	BIN2	0.415	ENSG00000110934	-0.833	-1.14	-0.527	4.33	-5.36	1.66e-07	8.94e-06	6.86
Blood CD8 T cells	11 vs all	RAP1GAP2	0.47	ENSG00000132359	-1.13	-1.55	-0.716	1.93	-5.36	1.71e-07	9.18e-06	6.83
Blood CD8 T cells	11 vs all	SNRPB	0.448	ENSG00000125835	-0.982	-1.34	-0.621	3.87	-5.36	1.72e-07	9.23e-06	6.82
Blood CD8 T cells	11 vs all	RPL22	0.827	ENSG00000116251	0.505	0.319	0.691	6.2	5.35	1.76e-07	9.38e-06	6.8
Blood CD8 T cells	11 vs all	AMN	0.508	ENSG00000166126	0.367	0.232	0.502	0.154	5.35	1.78e-07	9.45e-06	6.79
Blood CD8 T cells	11 vs all	IL23A	0.514	ENSG00000110944	0.664	0.419	0.908	0.415	5.34	1.88e-07	1e-05	6.74
Blood CD8 T cells	11 vs all	LCN10	0.503	ENSG00000187922	0.134	0.0846	0.183	0.0196	5.33	1.92e-07	1.02e-05	6.72
Blood CD8 T cells	11 vs all	PLEKHF1	0.44	ENSG00000166289	-1.2	-1.64	-0.756	2.58	-5.33	1.95e-07	1.03e-05	6.7
Blood CD8 T cells	11 vs all	SELENOT	0.457	ENSG00000198843	-0.742	-1.02	-0.468	3.57	-5.33	2.01e-07	1.06e-05	6.67
Blood CD8 T cells	11 vs all	KDF1	0.505	ENSG00000175707	0.413	0.26	0.566	0.153	5.32	2.03e-07	1.07e-05	6.66
Blood CD8 T cells	11 vs all	GSDMD	0.485	ENSG00000104518	-0.881	-1.21	-0.555	3.22	-5.32	2.09e-07	1.1e-05	6.64
Blood CD8 T cells	11 vs all	AL133299.1	0.5	ENSG00000261120	0.0437	0.0275	0.0598	0.00341	5.32	2.09e-07	1.1e-05	6.64
Blood CD8 T cells	11 vs all	BSG	0.417	ENSG00000172270	-0.806	-1.1	-0.508	4.09	-5.32	2.11e-07	1.1e-05	6.63
Blood CD8 T cells	11 vs all	SLC1A5	0.482	ENSG00000105281	-1.06	-1.46	-0.669	1.6	-5.31	2.15e-07	1.12e-05	6.61
Blood CD8 T cells	11 vs all	STX8	0.476	ENSG00000170310	-0.995	-1.36	-0.626	2.8	-5.31	2.15e-07	1.12e-05	6.61
Blood CD8 T cells	11 vs all	SLC2A7	0.502	ENSG00000197241	0.125	0.0783	0.171	0.0236	5.3	2.31e-07	1.2e-05	6.54
Blood CD8 T cells	11 vs all	UFC1	0.499	ENSG00000143222	-0.849	-1.16	-0.533	4.1	-5.3	2.31e-07	1.2e-05	6.54
Blood CD8 T cells	11 vs all	CNKSR3	0.5	ENSG00000153721	0.0348	0.0219	0.0477	0.00268	5.29	2.34e-07	1.21e-05	6.53
Blood CD8 T cells	11 vs all	EMB	0.436	ENSG00000170571	-0.953	-1.31	-0.598	3.63	-5.28	2.52e-07	1.3e-05	6.46
Blood CD8 T cells	11 vs all	CCNDBP1	0.467	ENSG00000166946	-0.789	-1.08	-0.495	3.42	-5.28	2.57e-07	1.32e-05	6.44
Blood CD8 T cells	11 vs all	ALPK1	0.507	ENSG00000073331	0.428	0.268	0.588	0.165	5.28	2.58e-07	1.33e-05	6.44
Blood CD8 T cells	11 vs all	SUSD4	0.506	ENSG00000143502	0.463	0.29	0.635	0.165	5.27	2.65e-07	1.36e-05	6.41
Blood CD8 T cells	11 vs all	XCL2	0.437	ENSG00000143185	-1.65	-2.27	-1.04	2.69	-5.27	2.7e-07	1.38e-05	6.39
Blood CD8 T cells	11 vs all	LGALS3BP	0.532	ENSG00000108679	0.979	0.612	1.34	0.859	5.26	2.78e-07	1.42e-05	6.36
Blood CD8 T cells	11 vs all	ATXN1	0.478	ENSG00000124788	-1.05	-1.45	-0.658	1.91	-5.25	2.94e-07	1.49e-05	6.31
Blood CD8 T cells	11 vs all	APOBEC3H	0.478	ENSG00000100298	-1.09	-1.49	-0.679	1.71	-5.25	2.96e-07	1.5e-05	6.31
Blood CD8 T cells	11 vs all	AJAP1	0.5	ENSG00000196581	0.0231	0.0144	0.0318	0.00165	5.25	2.98e-07	1.51e-05	6.3
Blood CD8 T cells	11 vs all	LYPD3	0.506	ENSG00000124466	0.379	0.236	0.521	0.174	5.24	3e-07	1.52e-05	6.29
Blood CD8 T cells	11 vs all	SEC11A	0.469	ENSG00000140612	-0.737	-1.01	-0.46	3.88	-5.24	3.02e-07	1.52e-05	6.29
Blood CD8 T cells	11 vs all	RAB29	0.446	ENSG00000117280	-0.915	-1.26	-0.571	3.39	-5.24	3.05e-07	1.53e-05	6.28
Blood CD8 T cells	11 vs all	RARRES3	0.373	ENSG00000133321	-0.645	-0.887	-0.403	5.06	-5.24	3.05e-07	1.53e-05	6.28
Blood CD8 T cells	11 vs all	FAM117B	0.513	ENSG00000138439	0.696	0.435	0.958	0.538	5.24	3.11e-07	1.56e-05	6.26
Blood CD8 T cells	11 vs all	ST8SIA4	0.477	ENSG00000113532	-0.975	-1.34	-0.609	2.15	-5.24	3.13e-07	1.57e-05	6.25
Blood CD8 T cells	11 vs all	CCDC12	0.471	ENSG00000160799	-0.891	-1.23	-0.556	3.2	-5.23	3.17e-07	1.58e-05	6.24
Blood CD8 T cells	11 vs all	DLEU2	0.486	ENSG00000231607	-0.977	-1.35	-0.609	1.25	-5.23	3.25e-07	1.62e-05	6.22
Blood CD8 T cells	11 vs all	AC136475.5	0.511	ENSG00000255328	0.581	0.362	0.8	0.329	5.22	3.43e-07	1.7e-05	6.16
Blood CD8 T cells	11 vs all	CLIC3	0.393	ENSG00000169583	-1.41	-1.95	-0.88	3.73	-5.21	3.56e-07	1.76e-05	6.13
Blood CD8 T cells	11 vs all	SNTG2	0.501	ENSG00000172554	0.0798	0.0496	0.11	0.0139	5.2	3.78e-07	1.87e-05	6.07
Blood CD8 T cells	11 vs all	LY6E	0.391	ENSG00000160932	-0.706	-0.973	-0.438	4.99	-5.2	3.79e-07	1.87e-05	6.07
Blood CD8 T cells	11 vs all	KLF6	0.365	ENSG00000067082	-0.896	-1.24	-0.556	4.35	-5.2	3.84e-07	1.89e-05	6.06
Blood CD8 T cells	11 vs all	AC005842.1	0.524	ENSG00000256862	0.678	0.421	0.935	0.324	5.19	3.87e-07	1.9e-05	6.05
Blood CD8 T cells	11 vs all	SYTL2	0.467	ENSG00000137501	-1.12	-1.54	-0.696	2.16	-5.19	3.87e-07	1.9e-05	6.05
Blood CD8 T cells	11 vs all	TNFRSF10D	0.505	ENSG00000173530	0.328	0.203	0.452	0.105	5.19	3.92e-07	1.91e-05	6.04
Blood CD8 T cells	11 vs all	AC233976.1	0.506	ENSG00000229151	0.406	0.252	0.56	0.156	5.19	3.94e-07	1.92e-05	6.03
Blood CD8 T cells	11 vs all	ADAM15	0.488	ENSG00000143537	-0.951	-1.31	-0.59	1.49	-5.19	3.95e-07	1.93e-05	6.03
Blood CD8 T cells	11 vs all	ATP6V0B	0.456	ENSG00000117410	-0.687	-0.948	-0.426	3.72	-5.19	4.01e-07	1.95e-05	6.02
Blood CD8 T cells	11 vs all	PTPRE	0.471	ENSG00000132334	-1.06	-1.46	-0.658	2.32	-5.18	4.21e-07	2.04e-05	5.97
Blood CD8 T cells	11 vs all	RPS8	0.868	ENSG00000142937	0.565	0.35	0.78	7.23	5.17	4.3e-07	2.08e-05	5.95
Blood CD8 T cells	11 vs all	VPS37B	0.483	ENSG00000139722	-0.94	-1.3	-0.583	2.29	-5.17	4.31e-07	2.08e-05	5.95
Blood CD8 T cells	11 vs all	GNG2	0.377	ENSG00000186469	-1.07	-1.47	-0.661	3.89	-5.17	4.32e-07	2.08e-05	5.95
Blood CD8 T cells	11 vs all	AL035252.2	0.501	ENSG00000230725	0.0416	0.0258	0.0575	0.00569	5.17	4.36e-07	2.09e-05	5.94
Blood CD8 T cells	11 vs all	CSTB	0.464	ENSG00000160213	-0.76	-1.05	-0.47	4.21	-5.17	4.36e-07	2.09e-05	5.94
Blood CD8 T cells	11 vs all	SEC24C	0.482	ENSG00000176986	-0.993	-1.37	-0.615	1.96	-5.17	4.37e-07	2.09e-05	5.93
Blood CD8 T cells	11 vs all	SCGB3A1	0.558	ENSG00000161055	0.838	0.519	1.16	0.344	5.17	4.43e-07	2.12e-05	5.92
Blood CD8 T cells	11 vs all	PSMA4	0.47	ENSG00000041357	-0.768	-1.06	-0.475	3.57	-5.16	4.45e-07	2.12e-05	5.92
Blood CD8 T cells	11 vs all	IDH2	0.417	ENSG00000182054	-0.954	-1.32	-0.591	3.7	-5.16	4.48e-07	2.13e-05	5.91
Blood CD8 T cells	11 vs all	CD164	0.472	ENSG00000135535	-0.948	-1.31	-0.587	3.81	-5.16	4.55e-07	2.16e-05	5.9
Blood CD8 T cells	11 vs all	NRROS	0.483	ENSG00000174004	-1.03	-1.42	-0.635	1.54	-5.16	4.58e-07	2.17e-05	5.89
Blood CD8 T cells	11 vs all	RAB8A	0.465	ENSG00000167461	-0.977	-1.35	-0.603	2.99	-5.14	4.96e-07	2.34e-05	5.81
Blood CD8 T cells	11 vs all	AKAP13	0.45	ENSG00000170776	-1.02	-1.42	-0.632	3.4	-5.14	5.08e-07	2.4e-05	5.79
Blood CD8 T cells	11 vs all	SUSD3	0.561	ENSG00000157303	1.16	0.718	1.61	1.35	5.14	5.12e-07	2.41e-05	5.78
Blood CD8 T cells	11 vs all	TGFBR3	0.425	ENSG00000069702	-1.21	-1.67	-0.746	2.84	-5.14	5.15e-07	2.42e-05	5.78
Blood CD8 T cells	11 vs all	MATK	0.402	ENSG00000007264	-1.15	-1.6	-0.712	3.53	-5.13	5.23e-07	2.45e-05	5.76
Blood CD8 T cells	11 vs all	GAB3	0.472	ENSG00000160219	-1.04	-1.44	-0.642	2	-5.13	5.35e-07	2.5e-05	5.74
Blood CD8 T cells	11 vs all	PIN1	0.473	ENSG00000127445	-0.784	-1.09	-0.483	3.48	-5.12	5.44e-07	2.54e-05	5.73
Blood CD8 T cells	11 vs all	ARRDC1	0.488	ENSG00000197070	-0.909	-1.26	-0.56	2.69	-5.12	5.45e-07	2.54e-05	5.72
Blood CD8 T cells	11 vs all	RHPN2	0.502	ENSG00000131941	0.119	0.0735	0.165	0.0208	5.12	5.47e-07	2.54e-05	5.72
Blood CD8 T cells	11 vs all	YWHAH	0.486	ENSG00000128245	-0.983	-1.36	-0.606	1.53	-5.12	5.47e-07	2.54e-05	5.72
Blood CD8 T cells	11 vs all	OS9	0.479	ENSG00000135506	-0.932	-1.29	-0.574	2.89	-5.12	5.49e-07	2.54e-05	5.72
Blood CD8 T cells	11 vs all	PQLC3	0.475	ENSG00000162976	-0.959	-1.33	-0.59	3	-5.12	5.54e-07	2.56e-05	5.71
Blood CD8 T cells	11 vs all	TYROBP	0.407	ENSG00000011600	-1.94	-2.68	-1.19	3.65	-5.11	5.72e-07	2.64e-05	5.68
Blood CD8 T cells	11 vs all	ZNF662	0.502	ENSG00000182983	0.182	0.112	0.252	0.0288	5.1	5.97e-07	2.75e-05	5.64
Blood CD8 T cells	11 vs all	EBP	0.471	ENSG00000147155	-0.995	-1.38	-0.611	2.69	-5.1	6.08e-07	2.79e-05	5.62
Blood CD8 T cells	11 vs all	PIEZO1	0.486	ENSG00000103335	-0.955	-1.32	-0.587	1.8	-5.1	6.17e-07	2.83e-05	5.6
Blood CD8 T cells	11 vs all	TPST1	0.508	ENSG00000169902	0.409	0.251	0.567	0.173	5.1	6.2e-07	2.84e-05	5.6
Blood CD8 T cells	11 vs all	FBLN5	0.539	ENSG00000140092	0.83	0.509	1.15	0.875	5.09	6.31e-07	2.88e-05	5.58
Blood CD8 T cells	11 vs all	RAPGEF1	0.477	ENSG00000107263	-1.03	-1.43	-0.631	1.92	-5.09	6.39e-07	2.91e-05	5.57
Blood CD8 T cells	11 vs all	RNF167	0.424	ENSG00000108523	-0.974	-1.35	-0.597	3.81	-5.09	6.47e-07	2.94e-05	5.56
Blood CD8 T cells	11 vs all	MBP	0.398	ENSG00000197971	-0.959	-1.33	-0.587	3.94	-5.07	6.92e-07	3.13e-05	5.5
Blood CD8 T cells	11 vs all	TMEM220	0.521	ENSG00000187824	0.65	0.398	0.901	0.318	5.07	6.93e-07	3.13e-05	5.5
Blood CD8 T cells	11 vs all	RPS12	0.913	ENSG00000112306	0.615	0.376	0.854	7.97	5.07	6.93e-07	3.13e-05	5.49
Blood CD8 T cells	11 vs all	EZR	0.427	ENSG00000092820	-1.04	-1.45	-0.639	3.71	-5.07	6.95e-07	3.13e-05	5.49
Blood CD8 T cells	11 vs all	CTSD	0.479	ENSG00000117984	-1.07	-1.48	-0.653	2.39	-5.07	7.01e-07	3.15e-05	5.48
Blood CD8 T cells	11 vs all	MAN1C1	0.505	ENSG00000117643	0.46	0.281	0.638	0.236	5.07	7.04e-07	3.16e-05	5.48
Blood CD8 T cells	11 vs all	TMEM165	0.483	ENSG00000134851	-0.98	-1.36	-0.599	2.58	-5.07	7.1e-07	3.18e-05	5.47
Blood CD8 T cells	11 vs all	PFN1	0.203	ENSG00000108518	-0.658	-0.913	-0.402	6.92	-5.07	7.19e-07	3.22e-05	5.46
Blood CD8 T cells	11 vs all	LINC02447	0.505	ENSG00000245468	0.332	0.203	0.46	0.113	5.06	7.27e-07	3.25e-05	5.45
Blood CD8 T cells	11 vs all	PLEKHB1	0.549	ENSG00000021300	0.913	0.558	1.27	1.11	5.06	7.35e-07	3.28e-05	5.44
Blood CD8 T cells	11 vs all	IRS1	0.502	ENSG00000169047	0.248	0.151	0.344	0.0831	5.06	7.55e-07	3.36e-05	5.41
Blood CD8 T cells	11 vs all	FAM241A	0.509	ENSG00000174749	0.525	0.321	0.73	0.316	5.05	7.6e-07	3.37e-05	5.41
Blood CD8 T cells	11 vs all	CEMIP2	0.475	ENSG00000135048	-1.11	-1.55	-0.68	2.38	-5.05	7.72e-07	3.42e-05	5.39
Blood CD8 T cells	11 vs all	GALM	0.481	ENSG00000143891	-0.993	-1.38	-0.606	2.04	-5.05	7.78e-07	3.44e-05	5.38
Blood CD8 T cells	11 vs all	NFATC2	0.458	ENSG00000101096	-1.07	-1.48	-0.651	2.7	-5.05	7.81e-07	3.45e-05	5.38
Blood CD8 T cells	11 vs all	SEC13	0.482	ENSG00000157020	-0.859	-1.19	-0.524	3.05	-5.05	7.94e-07	3.5e-05	5.37
Blood CD8 T cells	11 vs all	BZW1	0.475	ENSG00000082153	-0.804	-1.12	-0.49	3.74	-5.04	7.98e-07	3.51e-05	5.36
Blood CD8 T cells	11 vs all	CD53	0.401	ENSG00000143119	-0.604	-0.84	-0.368	4.53	-5.04	8.04e-07	3.53e-05	5.35
Blood CD8 T cells	11 vs all	C10orf67	0.5	ENSG00000179133	0.015	0.00917	0.0209	0.00107	5.04	8.07e-07	3.54e-05	5.35
Blood CD8 T cells	11 vs all	IRF1	0.387	ENSG00000125347	-0.997	-1.39	-0.608	4.07	-5.04	8.12e-07	3.55e-05	5.34
Blood CD8 T cells	11 vs all	MAP2K3	0.472	ENSG00000034152	-0.941	-1.31	-0.573	2.56	-5.04	8.16e-07	3.56e-05	5.34
Blood CD8 T cells	11 vs all	MTUS1	0.508	ENSG00000129422	0.378	0.23	0.526	0.191	5.04	8.21e-07	3.58e-05	5.33
Blood CD8 T cells	11 vs all	DNM2	0.488	ENSG00000079805	-0.928	-1.29	-0.565	2.18	-5.04	8.32e-07	3.62e-05	5.32
Blood CD8 T cells	11 vs all	BTG3	0.481	ENSG00000154640	-0.934	-1.3	-0.569	2	-5.03	8.39e-07	3.64e-05	5.31
Blood CD8 T cells	11 vs all	AURKAIP1	0.488	ENSG00000175756	-0.689	-0.959	-0.42	3.79	-5.03	8.41e-07	3.64e-05	5.31
Blood CD8 T cells	11 vs all	CX3CR1	0.398	ENSG00000168329	-1.47	-2.04	-0.895	3.02	-5.03	8.47e-07	3.66e-05	5.3
Blood CD8 T cells	11 vs all	EFCAB14	0.485	ENSG00000159658	-0.924	-1.29	-0.562	2.54	-5.03	8.7e-07	3.75e-05	5.28
Blood CD8 T cells	11 vs all	TENT5C	0.467	ENSG00000183508	-1.15	-1.6	-0.701	2	-5.02	8.87e-07	3.82e-05	5.26
Blood CD8 T cells	11 vs all	TBPL1	0.485	ENSG00000028839	-0.967	-1.35	-0.588	2.66	-5.02	8.9e-07	3.82e-05	5.26
Blood CD8 T cells	11 vs all	TIMM8B	0.488	ENSG00000150779	-0.883	-1.23	-0.536	2.91	-5.01	9.26e-07	3.97e-05	5.22
Blood CD8 T cells	11 vs all	SV2B	0.5	ENSG00000185518	0.0828	0.0503	0.115	0.00621	5.01	9.3e-07	3.98e-05	5.22
Blood CD8 T cells	11 vs all	GRIN3A	0.5	ENSG00000198785	0.0377	0.0229	0.0525	0.00384	5.01	9.49e-07	4.05e-05	5.2
Blood CD8 T cells	11 vs all	TOP1MT	0.522	ENSG00000184428	0.776	0.471	1.08	0.748	5.01	9.5e-07	4.05e-05	5.19
Blood CD8 T cells	11 vs all	SLF1	0.48	ENSG00000133302	-0.991	-1.38	-0.601	2.2	-5	9.76e-07	4.15e-05	5.17
Blood CD8 T cells	11 vs all	AIFM3	0.501	ENSG00000183773	0.117	0.071	0.163	0.0187	5	9.77e-07	4.15e-05	5.17
Blood CD8 T cells	11 vs all	EIF3E	0.713	ENSG00000104408	0.722	0.438	1.01	4.58	5	9.86e-07	4.18e-05	5.16
Blood CD8 T cells	11 vs all	EHD1	0.463	ENSG00000110047	-0.986	-1.37	-0.597	2.97	-5	1.01e-06	4.26e-05	5.14
Blood CD8 T cells	11 vs all	CLSTN3	0.477	ENSG00000139182	-1.02	-1.42	-0.616	1.9	-4.99	1.06e-06	4.47e-05	5.09
Blood CD8 T cells	11 vs all	MYH9	0.42	ENSG00000100345	-0.952	-1.33	-0.576	4.26	-4.98	1.07e-06	4.52e-05	5.08
Blood CD8 T cells	11 vs all	KIF21A	0.473	ENSG00000139116	-1.03	-1.43	-0.622	2.06	-4.98	1.07e-06	4.52e-05	5.08
Blood CD8 T cells	11 vs all	AP2B1	0.488	ENSG00000006125	-0.962	-1.34	-0.581	2.38	-4.98	1.11e-06	4.68e-05	5.04
Blood CD8 T cells	11 vs all	CISD3	0.442	ENSG00000277972	-0.987	-1.38	-0.596	3.15	-4.97	1.12e-06	4.71e-05	5.04
Blood CD8 T cells	11 vs all	SYNE2	0.376	ENSG00000054654	-0.948	-1.32	-0.573	4.07	-4.97	1.15e-06	4.8e-05	5.02
Blood CD8 T cells	11 vs all	LINC00672	0.507	ENSG00000263874	0.598	0.361	0.834	0.462	4.96	1.17e-06	4.9e-05	4.99
Blood CD8 T cells	11 vs all	DNAH6	0.507	ENSG00000115423	0.333	0.201	0.465	0.135	4.96	1.19e-06	4.95e-05	4.98
Blood CD8 T cells	11 vs all	POMP	0.433	ENSG00000132963	-0.83	-1.16	-0.5	4.04	-4.96	1.2e-06	4.99e-05	4.97
Blood CD8 T cells	11 vs all	MCRIP1	0.473	ENSG00000225663	-0.85	-1.19	-0.513	3.14	-4.96	1.2e-06	4.99e-05	4.97
Blood CD8 T cells	11 vs all	SAMD9	0.487	ENSG00000205413	-0.953	-1.33	-0.575	2.75	-4.96	1.2e-06	4.99e-05	4.97
Blood CD8 T cells	11 vs all	AL121787.1	0.504	ENSG00000226455	0.235	0.142	0.328	0.0788	4.96	1.22e-06	5.06e-05	4.96
Blood CD8 T cells	11 vs all	PHTF1	0.486	ENSG00000116793	-0.885	-1.24	-0.534	1.42	-4.95	1.23e-06	5.07e-05	4.95
Blood CD8 T cells	11 vs all	GCK	0.501	ENSG00000106633	0.0898	0.0541	0.126	0.016	4.95	1.23e-06	5.07e-05	4.95
Blood CD8 T cells	11 vs all	LYST	0.454	ENSG00000143669	-1.13	-1.58	-0.682	2.75	-4.95	1.24e-06	5.1e-05	4.94
Blood CD8 T cells	11 vs all	NCALD	0.479	ENSG00000104490	-0.95	-1.33	-0.572	2.02	-4.95	1.25e-06	5.12e-05	4.94
Blood CD8 T cells	11 vs all	CASP4	0.449	ENSG00000196954	-0.772	-1.08	-0.465	3.52	-4.95	1.25e-06	5.14e-05	4.93
Blood CD8 T cells	11 vs all	MAD2L2	0.467	ENSG00000116670	-0.934	-1.31	-0.563	2.81	-4.95	1.26e-06	5.18e-05	4.92
Blood CD8 T cells	11 vs all	SASH3	0.421	ENSG00000122122	-0.937	-1.31	-0.564	3.52	-4.95	1.27e-06	5.18e-05	4.92
Blood CD8 T cells	11 vs all	BUD31	0.472	ENSG00000106245	-0.887	-1.24	-0.534	3.21	-4.95	1.27e-06	5.18e-05	4.92
Blood CD8 T cells	11 vs all	PMEPA1	0.504	ENSG00000124225	0.246	0.148	0.344	0.0601	4.95	1.28e-06	5.2e-05	4.91
Blood CD8 T cells	11 vs all	GPR68	0.483	ENSG00000119714	-0.936	-1.31	-0.563	1.32	-4.94	1.3e-06	5.27e-05	4.9
Blood CD8 T cells	11 vs all	RORA	0.451	ENSG00000069667	-1.04	-1.45	-0.626	3.15	-4.94	1.3e-06	5.27e-05	4.9
Blood CD8 T cells	11 vs all	FCGBP	0.509	ENSG00000275395	0.687	0.414	0.961	0.542	4.94	1.31e-06	5.3e-05	4.89
Blood CD8 T cells	11 vs all	OASL	0.472	ENSG00000135114	-1.09	-1.53	-0.657	1.76	-4.94	1.31e-06	5.3e-05	4.89
Blood CD8 T cells	11 vs all	EVA1A	0.5	ENSG00000115363	0.046	0.0276	0.0643	0.00521	4.94	1.34e-06	5.42e-05	4.87
Blood CD8 T cells	11 vs all	GPR160	0.508	ENSG00000173890	0.374	0.225	0.524	0.174	4.93	1.36e-06	5.48e-05	4.85
Blood CD8 T cells	11 vs all	CARD16	0.428	ENSG00000204397	-0.805	-1.13	-0.484	3.85	-4.93	1.36e-06	5.49e-05	4.85
Blood CD8 T cells	11 vs all	PTGR2	0.504	ENSG00000140043	0.475	0.285	0.664	0.238	4.93	1.38e-06	5.54e-05	4.84
Blood CD8 T cells	11 vs all	AL137230.1	0.501	ENSG00000258792	0.213	0.128	0.297	0.03	4.93	1.4e-06	5.6e-05	4.83
Blood CD8 T cells	11 vs all	ARMCX1	0.507	ENSG00000126947	0.382	0.229	0.534	0.109	4.92	1.42e-06	5.69e-05	4.81
Blood CD8 T cells	11 vs all	PIK3AP1	0.486	ENSG00000155629	-0.966	-1.35	-0.58	1.36	-4.92	1.44e-06	5.77e-05	4.8
Blood CD8 T cells	11 vs all	MAML2	0.555	ENSG00000184384	0.985	0.591	1.38	1.79	4.92	1.45e-06	5.8e-05	4.79
Blood CD8 T cells	11 vs all	CXCL16	0.505	ENSG00000161921	0.335	0.201	0.469	0.162	4.92	1.46e-06	5.83e-05	4.78
Blood CD8 T cells	11 vs all	GDE1	0.489	ENSG00000006007	-0.893	-1.25	-0.536	1.97	-4.92	1.48e-06	5.86e-05	4.78
Blood CD8 T cells	11 vs all	DENND1B	0.485	ENSG00000213047	-0.941	-1.32	-0.564	1.79	-4.91	1.49e-06	5.9e-05	4.77
Blood CD8 T cells	11 vs all	SLC12A9-AS1	0.507	ENSG00000236305	0.415	0.249	0.582	0.197	4.91	1.49e-06	5.91e-05	4.76
Blood CD8 T cells	11 vs all	LINC01891	0.507	ENSG00000231682	0.452	0.271	0.633	0.264	4.91	1.5e-06	5.92e-05	4.76
Blood CD8 T cells	11 vs all	AP3S1	0.49	ENSG00000177879	-0.895	-1.25	-0.537	3.19	-4.91	1.5e-06	5.93e-05	4.76
Blood CD8 T cells	11 vs all	FAS	0.466	ENSG00000026103	-0.982	-1.38	-0.588	2.28	-4.91	1.55e-06	6.1e-05	4.73
Blood CD8 T cells	11 vs all	AL157832.3	0.5	ENSG00000283141	0.0543	0.0325	0.0761	0.00583	4.91	1.55e-06	6.1e-05	4.73
Blood CD8 T cells	11 vs all	SAMD9L	0.48	ENSG00000177409	-0.977	-1.37	-0.585	2.38	-4.9	1.56e-06	6.12e-05	4.72
Blood CD8 T cells	11 vs all	SERINC5	0.558	ENSG00000164300	1.05	0.631	1.48	1.24	4.9	1.57e-06	6.16e-05	4.72
Blood CD8 T cells	11 vs all	SHKBP1	0.462	ENSG00000160410	-0.847	-1.19	-0.506	3.17	-4.89	1.69e-06	6.63e-05	4.64
Blood CD8 T cells	11 vs all	MAPK1IP1L	0.495	ENSG00000168175	-0.84	-1.18	-0.502	2.61	-4.88	1.71e-06	6.67e-05	4.64
Blood CD8 T cells	11 vs all	SMG1	0.481	ENSG00000157106	-0.97	-1.36	-0.579	2.98	-4.88	1.73e-06	6.75e-05	4.62
Blood CD8 T cells	11 vs all	NRDC	0.488	ENSG00000078618	-0.886	-1.24	-0.529	2.76	-4.88	1.73e-06	6.75e-05	4.62
Blood CD8 T cells	11 vs all	G6PD	0.473	ENSG00000160211	-0.959	-1.35	-0.572	2.83	-4.88	1.74e-06	6.78e-05	4.62
Blood CD8 T cells	11 vs all	HERPUD2	0.476	ENSG00000122557	-0.849	-1.19	-0.506	2.81	-4.88	1.75e-06	6.79e-05	4.61
Blood CD8 T cells	11 vs all	TRAV37	0.5	ENSG00000259068	0.0976	0.0582	0.137	0.00782	4.88	1.78e-06	6.91e-05	4.6
Blood CD8 T cells	11 vs all	EMC6	0.48	ENSG00000127774	-0.775	-1.09	-0.462	3.06	-4.87	1.83e-06	7.06e-05	4.57
Blood CD8 T cells	11 vs all	ALKBH7	0.622	ENSG00000125652	0.731	0.435	1.03	3.47	4.87	1.86e-06	7.17e-05	4.56
Blood CD8 T cells	11 vs all	SLC52A3	0.501	ENSG00000101276	0.0964	0.0574	0.135	0.0127	4.86	1.88e-06	7.22e-05	4.55
Blood CD8 T cells	11 vs all	NDUFA13	0.497	ENSG00000186010	-0.903	-1.27	-0.538	3.34	-4.86	1.88e-06	7.22e-05	4.55
Blood CD8 T cells	11 vs all	GNGT2	0.485	ENSG00000167083	-0.918	-1.29	-0.547	1.55	-4.86	1.89e-06	7.28e-05	4.54
Blood CD8 T cells	11 vs all	DTHD1	0.48	ENSG00000197057	-1.05	-1.48	-0.628	1.33	-4.86	1.9e-06	7.3e-05	4.53
Blood CD8 T cells	11 vs all	BRD2	0.468	ENSG00000204256	-0.979	-1.38	-0.583	3.27	-4.86	1.91e-06	7.31e-05	4.53
Blood CD8 T cells	11 vs all	CD81	0.469	ENSG00000110651	-1	-1.41	-0.596	2.07	-4.86	1.92e-06	7.35e-05	4.52
Blood CD8 T cells	11 vs all	COL27A1	0.501	ENSG00000196739	0.0671	0.0399	0.0943	0.0101	4.86	1.93e-06	7.35e-05	4.52
Blood CD8 T cells	11 vs all	RPS3A	0.912	ENSG00000145425	0.531	0.316	0.747	7.29	4.86	1.94e-06	7.37e-05	4.52
Blood CD8 T cells	11 vs all	IL2RG	0.463	ENSG00000147168	-0.839	-1.18	-0.499	3.25	-4.86	1.94e-06	7.38e-05	4.52
Blood CD8 T cells	11 vs all	LINC01943	0.487	ENSG00000280721	-0.875	-1.23	-0.521	0.995	-4.86	1.95e-06	7.38e-05	4.51
Blood CD8 T cells	11 vs all	CDK17	0.486	ENSG00000059758	-0.93	-1.31	-0.553	2.22	-4.85	1.97e-06	7.47e-05	4.5
Blood CD8 T cells	11 vs all	GALNT13	0.5	ENSG00000144278	0.0898	0.0534	0.126	0.00716	4.85	1.98e-06	7.47e-05	4.5
Blood CD8 T cells	11 vs all	OVCA2	0.473	ENSG00000262664	-0.9	-1.27	-0.535	2.6	-4.85	2e-06	7.55e-05	4.49
Blood CD8 T cells	11 vs all	SDF4	0.471	ENSG00000078808	-0.921	-1.29	-0.547	3.39	-4.85	2.01e-06	7.56e-05	4.48
Blood CD8 T cells	11 vs all	IL17F	0.5	ENSG00000112116	0.0174	0.0104	0.0245	0.00141	4.85	2.01e-06	7.56e-05	4.48
Blood CD8 T cells	11 vs all	CLEC2B	0.376	ENSG00000110852	-0.673	-0.945	-0.4	4.4	-4.85	2.02e-06	7.57e-05	4.48
Blood CD8 T cells	11 vs all	TYMP	0.479	ENSG00000025708	-0.936	-1.32	-0.556	2.42	-4.85	2.02e-06	7.59e-05	4.48
Blood CD8 T cells	11 vs all	LINC01250	0.5	ENSG00000234423	0.0149	0.00882	0.0209	0.00126	4.85	2.05e-06	7.69e-05	4.46
Blood CD8 T cells	11 vs all	NDUFB7	0.419	ENSG00000099795	-0.655	-0.921	-0.389	4.21	-4.84	2.09e-06	7.82e-05	4.44
Blood CD8 T cells	11 vs all	RPL4	0.718	ENSG00000174444	0.44	0.261	0.62	5.84	4.84	2.1e-06	7.85e-05	4.44
Blood CD8 T cells	11 vs all	RPL13	0.895	ENSG00000167526	0.557	0.33	0.784	7.74	4.83	2.17e-06	8.09e-05	4.41
Blood CD8 T cells	11 vs all	CUL4A	0.485	ENSG00000139842	-0.869	-1.22	-0.515	2.47	-4.83	2.19e-06	8.15e-05	4.4
Blood CD8 T cells	11 vs all	ALG5	0.494	ENSG00000120697	-0.808	-1.14	-0.479	2.57	-4.83	2.2e-06	8.15e-05	4.4
Blood CD8 T cells	11 vs all	SCAF11	0.476	ENSG00000139218	-0.845	-1.19	-0.501	3.39	-4.83	2.2e-06	8.15e-05	4.4
Blood CD8 T cells	11 vs all	TAF1B	0.488	ENSG00000115750	-0.926	-1.3	-0.548	1.75	-4.83	2.24e-06	8.28e-05	4.38
Blood CD8 T cells	11 vs all	TAP1	0.436	ENSG00000168394	-0.809	-1.14	-0.479	3.89	-4.82	2.28e-06	8.42e-05	4.36
Blood CD8 T cells	11 vs all	TMX1	0.483	ENSG00000139921	-0.88	-1.24	-0.521	3.06	-4.82	2.3e-06	8.47e-05	4.36
Blood CD8 T cells	11 vs all	CDKN2A	0.477	ENSG00000147889	-1.03	-1.46	-0.612	1.67	-4.82	2.31e-06	8.53e-05	4.35
Blood CD8 T cells	11 vs all	ARHGDIA	0.409	ENSG00000141522	-0.697	-0.982	-0.412	4.22	-4.81	2.39e-06	8.78e-05	4.32
Blood CD8 T cells	11 vs all	FCGR3A	0.362	ENSG00000203747	-1.58	-2.22	-0.932	3.43	-4.81	2.4e-06	8.8e-05	4.32
Blood CD8 T cells	11 vs all	CTNNA1	0.49	ENSG00000044115	-0.822	-1.16	-0.486	1.08	-4.81	2.43e-06	8.92e-05	4.3
Blood CD8 T cells	11 vs all	ASB13	0.51	ENSG00000196372	0.48	0.283	0.677	0.292	4.81	2.46e-06	9e-05	4.29
Blood CD8 T cells	11 vs all	ADRB2	0.458	ENSG00000169252	-1.13	-1.59	-0.667	2.08	-4.8	2.48e-06	9.08e-05	4.28
Blood CD8 T cells	11 vs all	ZBP1	0.472	ENSG00000124256	-0.965	-1.36	-0.57	2.41	-4.8	2.49e-06	9.1e-05	4.28
Blood CD8 T cells	11 vs all	VASP	0.455	ENSG00000125753	-0.864	-1.22	-0.51	3.25	-4.8	2.51e-06	9.12e-05	4.27
Blood CD8 T cells	11 vs all	EOMES	0.461	ENSG00000163508	-1.06	-1.5	-0.628	2.23	-4.8	2.51e-06	9.12e-05	4.27
Blood CD8 T cells	11 vs all	RNASE10	0.5	ENSG00000182545	0.0469	0.0277	0.0661	0.00335	4.8	2.55e-06	9.25e-05	4.26
Blood CD8 T cells	11 vs all	MACF1	0.435	ENSG00000127603	-0.9	-1.27	-0.531	3.41	-4.8	2.57e-06	9.31e-05	4.25
Blood CD8 T cells	11 vs all	SYTL1	0.45	ENSG00000142765	-0.849	-1.2	-0.5	3.84	-4.79	2.6e-06	9.4e-05	4.24
Blood CD8 T cells	11 vs all	PDCD4-AS1	0.54	ENSG00000203497	0.875	0.515	1.23	1.24	4.79	2.64e-06	9.53e-05	4.22
Blood CD8 T cells	11 vs all	MANF	0.463	ENSG00000145050	-0.884	-1.25	-0.52	3.01	-4.78	2.73e-06	9.84e-05	4.19
Blood CD8 T cells	11 vs all	ACAA2	0.485	ENSG00000167315	-0.891	-1.26	-0.524	2.61	-4.78	2.77e-06	1e-04	4.18
Blood CD8 T cells	11 vs all	ITPRIPL1	0.49	ENSG00000198885	-0.771	-1.09	-0.454	1.04	-4.78	2.82e-06	0.000101	4.16
Blood CD8 T cells	11 vs all	GOLPH3	0.482	ENSG00000113384	-0.804	-1.14	-0.473	2.98	-4.78	2.82e-06	0.000101	4.16
Blood CD8 T cells	11 vs all	IFNGR1	0.474	ENSG00000027697	-0.985	-1.39	-0.579	2.34	-4.78	2.82e-06	0.000101	4.16
Blood CD8 T cells	11 vs all	SATB1	0.598	ENSG00000182568	1.08	0.633	1.52	2.25	4.76	3.01e-06	0.000108	4.1
Blood CD8 T cells	11 vs all	PCED1B	0.591	ENSG00000179715	0.906	0.532	1.28	2.54	4.76	3.05e-06	0.000109	4.09
Blood CD8 T cells	11 vs all	KATNAL1	0.488	ENSG00000102781	-0.826	-1.17	-0.484	1.18	-4.76	3.07e-06	0.000109	4.08
Blood CD8 T cells	11 vs all	COA3	0.484	ENSG00000183978	-0.827	-1.17	-0.484	2.84	-4.75	3.12e-06	0.000111	4.06
Blood CD8 T cells	11 vs all	HLA-DQA1	0.466	ENSG00000196735	-1.25	-1.76	-0.73	1.96	-4.75	3.17e-06	0.000113	4.05
Blood CD8 T cells	11 vs all	GABARAPL1	0.471	ENSG00000139112	-1.02	-1.45	-0.599	2.29	-4.75	3.19e-06	0.000113	4.04
Blood CD8 T cells	11 vs all	RPL11	0.874	ENSG00000142676	0.522	0.305	0.738	7.41	4.75	3.21e-06	0.000114	4.04
Blood CD8 T cells	11 vs all	IL12RB1	0.476	ENSG00000096996	-0.913	-1.29	-0.534	2.55	-4.75	3.21e-06	0.000114	4.04
Blood CD8 T cells	11 vs all	SLC2A8	0.49	ENSG00000136856	-0.753	-1.06	-0.441	0.896	-4.75	3.24e-06	0.000115	4.03
Blood CD8 T cells	11 vs all	DYNLT1	0.476	ENSG00000146425	-0.831	-1.18	-0.487	3.15	-4.75	3.25e-06	0.000115	4.03
Blood CD8 T cells	11 vs all	FHIT	0.533	ENSG00000189283	0.874	0.512	1.24	0.994	4.74	3.28e-06	0.000116	4.02
Blood CD8 T cells	11 vs all	ACTA2	0.482	ENSG00000107796	-0.898	-1.27	-0.525	1.36	-4.74	3.28e-06	0.000116	4.02
Blood CD8 T cells	11 vs all	MRPS36	0.492	ENSG00000134056	-0.775	-1.1	-0.454	3.18	-4.74	3.31e-06	0.000116	4.01
Blood CD8 T cells	11 vs all	IQCA1	0.505	ENSG00000132321	0.315	0.184	0.446	0.0831	4.74	3.31e-06	0.000116	4.01
Blood CD8 T cells	11 vs all	PARK7	0.441	ENSG00000116288	-0.545	-0.771	-0.319	4.59	-4.74	3.37e-06	0.000118	3.99
Blood CD8 T cells	11 vs all	RPL18	0.846	ENSG00000063177	0.487	0.285	0.689	6.92	4.74	3.38e-06	0.000118	3.99
Blood CD8 T cells	11 vs all	SNRPC	0.496	ENSG00000124562	-0.668	-0.946	-0.391	3.44	-4.74	3.39e-06	0.000118	3.99
Blood CD8 T cells	11 vs all	REEP4	0.486	ENSG00000168476	-0.866	-1.23	-0.506	1.84	-4.73	3.43e-06	0.00012	3.98
Blood CD8 T cells	11 vs all	APAF1	0.491	ENSG00000120868	-0.842	-1.19	-0.492	1.48	-4.73	3.45e-06	0.00012	3.97
Blood CD8 T cells	11 vs all	FAM177A1	0.496	ENSG00000151327	-0.796	-1.13	-0.465	2.85	-4.73	3.51e-06	0.000122	3.95
Blood CD8 T cells	11 vs all	AC063949.2	0.5	ENSG00000266923	0.0346	0.0202	0.049	0.00247	4.72	3.6e-06	0.000125	3.93
Blood CD8 T cells	11 vs all	PTPN22	0.453	ENSG00000134242	-0.902	-1.28	-0.526	2.97	-4.72	3.63e-06	0.000126	3.92
Blood CD8 T cells	11 vs all	DNAJB11	0.482	ENSG00000090520	-0.825	-1.17	-0.481	2.56	-4.72	3.63e-06	0.000126	3.92
Blood CD8 T cells	11 vs all	STX7	0.484	ENSG00000079950	-0.914	-1.29	-0.533	1.88	-4.72	3.65e-06	0.000126	3.92
Blood CD8 T cells	11 vs all	RALGPS2	0.511	ENSG00000116191	0.731	0.426	1.04	0.493	4.72	3.67e-06	0.000127	3.91
Blood CD8 T cells	11 vs all	DCTN1	0.486	ENSG00000204843	-0.9	-1.27	-0.524	2.3	-4.72	3.7e-06	0.000127	3.9
Blood CD8 T cells	11 vs all	RGS3	0.473	ENSG00000138835	-0.941	-1.33	-0.548	2.22	-4.72	3.7e-06	0.000127	3.9
Blood CD8 T cells	11 vs all	HOTAIRM1	0.482	ENSG00000233429	-0.917	-1.3	-0.534	2.27	-4.71	3.77e-06	0.000129	3.89
Blood CD8 T cells	11 vs all	EPSTI1	0.484	ENSG00000133106	-0.951	-1.35	-0.553	2.1	-4.71	3.92e-06	0.000134	3.85
Blood CD8 T cells	11 vs all	RPS6	0.834	ENSG00000137154	0.481	0.28	0.682	6.96	4.7	3.95e-06	0.000135	3.84
Blood CD8 T cells	11 vs all	MYDGF	0.467	ENSG00000074842	-0.747	-1.06	-0.434	3.51	-4.7	3.99e-06	0.000136	3.83
Blood CD8 T cells	11 vs all	CD63	0.399	ENSG00000135404	-0.83	-1.18	-0.482	3.86	-4.7	4.02e-06	0.000137	3.82
Blood CD8 T cells	11 vs all	NBEAL2	0.483	ENSG00000160796	-0.919	-1.3	-0.534	1.62	-4.7	4.06e-06	0.000139	3.81
Blood CD8 T cells	11 vs all	VANGL1	0.492	ENSG00000173218	-0.769	-1.09	-0.446	0.861	-4.69	4.17e-06	0.000142	3.79
Blood CD8 T cells	11 vs all	PTPRK	0.512	ENSG00000152894	0.46	0.267	0.653	0.232	4.69	4.19e-06	0.000143	3.78
Blood CD8 T cells	11 vs all	ZDHHC24	0.479	ENSG00000174165	-0.863	-1.22	-0.5	2.49	-4.69	4.24e-06	0.000144	3.77
Blood CD8 T cells	11 vs all	TMEM273	0.479	ENSG00000204161	-1.04	-1.47	-0.602	1.54	-4.69	4.29e-06	0.000145	3.76
Blood CD8 T cells	11 vs all	WDR26	0.49	ENSG00000162923	-0.877	-1.25	-0.508	1.89	-4.68	4.38e-06	0.000148	3.74
Blood CD8 T cells	11 vs all	FUT11	0.472	ENSG00000196968	-0.966	-1.37	-0.559	2.1	-4.68	4.44e-06	0.00015	3.73
Blood CD8 T cells	11 vs all	USB1	0.467	ENSG00000103005	-0.938	-1.33	-0.543	2.65	-4.67	4.51e-06	0.000152	3.72
Blood CD8 T cells	11 vs all	PTBP3	0.473	ENSG00000119314	-1	-1.42	-0.578	2.96	-4.67	4.6e-06	0.000155	3.7
Blood CD8 T cells	11 vs all	IFITM2	0.321	ENSG00000185201	-0.62	-0.881	-0.358	5.89	-4.66	4.7e-06	0.000158	3.68
Blood CD8 T cells	11 vs all	ACOT7	0.485	ENSG00000097021	-1.02	-1.45	-0.591	1.44	-4.66	4.71e-06	0.000158	3.67
Blood CD8 T cells	11 vs all	S100A4	0.159	ENSG00000196154	-0.865	-1.23	-0.5	6.56	-4.66	4.73e-06	0.000159	3.67
Blood CD8 T cells	11 vs all	HSPG2	0.501	ENSG00000142798	0.0558	0.0323	0.0794	0.0105	4.66	4.8e-06	0.000161	3.66
Blood CD8 T cells	11 vs all	GGT1	0.49	ENSG00000100031	-0.797	-1.13	-0.46	1.02	-4.65	4.93e-06	0.000165	3.63
Blood CD8 T cells	11 vs all	LINC02273	0.535	ENSG00000245954	1.02	0.587	1.45	1.41	4.65	4.94e-06	0.000165	3.63
Blood CD8 T cells	11 vs all	AC008522.1	0.501	ENSG00000279232	0.0799	0.0461	0.114	0.018	4.65	5.05e-06	0.000168	3.61
Blood CD8 T cells	11 vs all	PSMD8	0.461	ENSG00000099341	-0.837	-1.19	-0.482	3.71	-4.65	5.09e-06	0.000169	3.6
Blood CD8 T cells	11 vs all	AC026801.2	0.503	ENSG00000272323	0.187	0.108	0.266	0.0644	4.65	5.1e-06	0.00017	3.6
Blood CD8 T cells	11 vs all	SMC6	0.489	ENSG00000163029	-0.873	-1.24	-0.503	1.91	-4.65	5.11e-06	0.00017	3.6
Blood CD8 T cells	11 vs all	LINC01825	0.505	ENSG00000223466	0.243	0.14	0.345	0.0958	4.64	5.15e-06	0.000171	3.59
Blood CD8 T cells	11 vs all	MB21D2	0.506	ENSG00000180611	0.366	0.211	0.521	0.135	4.64	5.3e-06	0.000175	3.56
Blood CD8 T cells	11 vs all	CGAS	0.488	ENSG00000164430	-0.807	-1.15	-0.464	1.27	-4.64	5.33e-06	0.000176	3.56
Blood CD8 T cells	11 vs all	CD9	0.515	ENSG00000010278	0.75	0.432	1.07	0.503	4.64	5.33e-06	0.000176	3.56
Blood CD8 T cells	11 vs all	RCBTB2	0.469	ENSG00000136161	-0.997	-1.42	-0.573	2.3	-4.63	5.47e-06	0.00018	3.53
Blood CD8 T cells	11 vs all	GIMAP6	0.498	ENSG00000133561	-0.914	-1.3	-0.525	2.63	-4.63	5.49e-06	0.000181	3.53
Blood CD8 T cells	11 vs all	PRDM1	0.448	ENSG00000057657	-1.03	-1.47	-0.594	2.56	-4.63	5.52e-06	0.000181	3.52
Blood CD8 T cells	11 vs all	TNFSF14	0.482	ENSG00000125735	-0.943	-1.34	-0.542	1.48	-4.63	5.59e-06	0.000184	3.51
Blood CD8 T cells	11 vs all	MXD4	0.484	ENSG00000123933	-0.923	-1.32	-0.53	1.5	-4.62	5.63e-06	0.000185	3.5
Blood CD8 T cells	11 vs all	EMP3	0.297	ENSG00000142227	-0.736	-1.05	-0.423	5.33	-4.62	5.7e-06	0.000186	3.49
Blood CD8 T cells	11 vs all	DUSP23	0.472	ENSG00000158716	-0.809	-1.15	-0.465	2.95	-4.62	5.73e-06	0.000187	3.49
Blood CD8 T cells	11 vs all	UBE2F	0.476	ENSG00000184182	-0.978	-1.39	-0.561	2.33	-4.62	5.74e-06	0.000187	3.49
Blood CD8 T cells	11 vs all	SCAND1	0.462	ENSG00000171222	-0.614	-0.876	-0.352	4.01	-4.62	5.77e-06	0.000188	3.48
Blood CD8 T cells	11 vs all	FCRL3	0.468	ENSG00000160856	-1.06	-1.51	-0.607	2	-4.62	5.83e-06	0.00019	3.47
Blood CD8 T cells	11 vs all	RPS23	0.88	ENSG00000186468	0.504	0.289	0.719	7.4	4.61	5.91e-06	0.000192	3.46
Blood CD8 T cells	11 vs all	MGAT2	0.486	ENSG00000168282	-0.872	-1.24	-0.5	1.99	-4.61	5.91e-06	0.000192	3.46
Blood CD8 T cells	11 vs all	LCP1	0.337	ENSG00000136167	-0.672	-0.959	-0.385	4.89	-4.61	5.95e-06	0.000193	3.45
Blood CD8 T cells	11 vs all	CKLF	0.444	ENSG00000217555	-0.815	-1.16	-0.467	3.46	-4.61	5.96e-06	0.000193	3.45
Blood CD8 T cells	11 vs all	C11orf1	0.548	ENSG00000137720	0.882	0.505	1.26	1.91	4.61	5.99e-06	0.000194	3.45
Blood CD8 T cells	11 vs all	CACHD1	0.501	ENSG00000158966	0.0669	0.0383	0.0956	0.0114	4.6	6.22e-06	0.000201	3.41
Blood CD8 T cells	11 vs all	SLA	0.484	ENSG00000155926	-0.881	-1.26	-0.504	2.34	-4.6	6.29e-06	0.000203	3.4
Blood CD8 T cells	11 vs all	GLTP	0.472	ENSG00000139433	-0.846	-1.21	-0.484	2.56	-4.59	6.44e-06	0.000207	3.38
Blood CD8 T cells	11 vs all	SLC52A2	0.486	ENSG00000185803	-0.84	-1.2	-0.48	2.18	-4.59	6.56e-06	0.000211	3.36
Blood CD8 T cells	11 vs all	CAPNS1	0.475	ENSG00000126247	-0.924	-1.32	-0.528	2.45	-4.59	6.6e-06	0.000212	3.35
Blood CD8 T cells	11 vs all	NBEA	0.503	ENSG00000172915	0.2	0.114	0.286	0.0644	4.59	6.64e-06	0.000213	3.35
Blood CD8 T cells	11 vs all	RPL5	0.841	ENSG00000122406	0.49	0.28	0.701	6.66	4.59	6.7e-06	0.000214	3.34
Blood CD8 T cells	11 vs all	ZNF667	0.504	ENSG00000198046	0.248	0.141	0.354	0.0531	4.59	6.72e-06	0.000215	3.34
Blood CD8 T cells	11 vs all	NCOA7	0.477	ENSG00000111912	-0.819	-1.17	-0.467	2.55	-4.58	6.96e-06	0.000222	3.31
Blood CD8 T cells	11 vs all	IL18R1	0.484	ENSG00000115604	-1	-1.43	-0.57	1.56	-4.58	6.97e-06	0.000222	3.3
Blood CD8 T cells	11 vs all	MRPL54	0.479	ENSG00000183617	-0.656	-0.939	-0.374	3.6	-4.58	7.03e-06	0.000224	3.3
Blood CD8 T cells	11 vs all	MICAL2	0.489	ENSG00000133816	-0.821	-1.17	-0.467	1.25	-4.57	7.21e-06	0.000229	3.27
Blood CD8 T cells	11 vs all	CAST	0.414	ENSG00000153113	-0.766	-1.1	-0.436	3.86	-4.57	7.22e-06	0.000229	3.27
Blood CD8 T cells	11 vs all	MRPL27	0.487	ENSG00000108826	-0.86	-1.23	-0.49	2.25	-4.57	7.22e-06	0.000229	3.27
Blood CD8 T cells	11 vs all	CTNNBIP1	0.492	ENSG00000178585	-0.823	-1.18	-0.468	1.04	-4.57	7.32e-06	0.000231	3.26
Blood CD8 T cells	11 vs all	BFSP2-AS1	0.504	ENSG00000249993	0.203	0.116	0.291	0.0614	4.57	7.35e-06	0.000232	3.25
Blood CD8 T cells	11 vs all	APOBR	0.484	ENSG00000184730	-0.9	-1.29	-0.512	1.53	-4.56	7.42e-06	0.000234	3.24
Blood CD8 T cells	11 vs all	POLR2I	0.507	ENSG00000105258	-0.763	-1.09	-0.434	3.35	-4.56	7.46e-06	0.000235	3.24
Blood CD8 T cells	11 vs all	FKBP2	0.479	ENSG00000173486	-0.739	-1.06	-0.42	3.34	-4.56	7.53e-06	0.000237	3.23
Blood CD8 T cells	11 vs all	AP2S1	0.463	ENSG00000042753	-0.656	-0.939	-0.373	3.75	-4.56	7.62e-06	0.000239	3.22
Blood CD8 T cells	11 vs all	RUFY4	0.501	ENSG00000188282	0.0742	0.0421	0.106	0.0155	4.56	7.68e-06	0.000241	3.21
Blood CD8 T cells	11 vs all	TRGV8	0.477	ENSG00000211696	-1.11	-1.59	-0.632	1.58	-4.55	7.79e-06	0.000244	3.2
Blood CD8 T cells	11 vs all	APOBEC3C	0.458	ENSG00000244509	-0.856	-1.23	-0.486	2.74	-4.55	7.82e-06	0.000244	3.19
Blood CD8 T cells	11 vs all	MSC	0.476	ENSG00000178860	-1.04	-1.49	-0.592	1.3	-4.55	7.82e-06	0.000244	3.19
Blood CD8 T cells	11 vs all	EED	0.486	ENSG00000074266	-0.889	-1.27	-0.505	1.97	-4.55	7.84e-06	0.000244	3.19
Blood CD8 T cells	11 vs all	GALK1	0.488	ENSG00000108479	-0.867	-1.24	-0.492	1.84	-4.55	7.86e-06	0.000245	3.19
Blood CD8 T cells	11 vs all	AL133387.1	0.5	ENSG00000225208	0.0288	0.0164	0.0413	0.00206	4.55	7.87e-06	0.000245	3.19
Blood CD8 T cells	11 vs all	GAPDH	0.304	ENSG00000111640	-0.616	-0.882	-0.35	6.18	-4.55	7.87e-06	0.000245	3.19
Blood CD8 T cells	11 vs all	ANO6	0.488	ENSG00000177119	-0.835	-1.2	-0.474	1.72	-4.55	7.9e-06	0.000245	3.18
Blood CD8 T cells	11 vs all	OGDH	0.482	ENSG00000105953	-0.891	-1.28	-0.505	2.13	-4.55	8.04e-06	0.000249	3.17
Blood CD8 T cells	11 vs all	SDF2L1	0.458	ENSG00000128228	-0.859	-1.23	-0.487	3.32	-4.54	8.1e-06	0.000251	3.16
Blood CD8 T cells	11 vs all	RASSF1	0.413	ENSG00000068028	-0.838	-1.2	-0.475	3.7	-4.54	8.11e-06	0.000251	3.16
Blood CD8 T cells	11 vs all	METAP1D	0.523	ENSG00000172878	0.744	0.422	1.07	0.857	4.54	8.23e-06	0.000254	3.15
Blood CD8 T cells	11 vs all	ADD1	0.477	ENSG00000087274	-0.895	-1.28	-0.507	2.57	-4.54	8.25e-06	0.000254	3.14
Blood CD8 T cells	11 vs all	PARP8	0.446	ENSG00000151883	-0.829	-1.19	-0.469	3.47	-4.54	8.34e-06	0.000257	3.13
Blood CD8 T cells	11 vs all	ABCA2	0.486	ENSG00000107331	-0.876	-1.26	-0.496	1.67	-4.54	8.4e-06	0.000258	3.13
Blood CD8 T cells	11 vs all	BNIP2	0.494	ENSG00000140299	-0.888	-1.27	-0.502	3.04	-4.53	8.55e-06	0.000262	3.11
Blood CD8 T cells	11 vs all	PSTPIP1	0.456	ENSG00000140368	-0.797	-1.14	-0.45	3.17	-4.53	8.7e-06	0.000267	3.09
Blood CD8 T cells	11 vs all	ATAD2	0.485	ENSG00000156802	-0.939	-1.35	-0.53	1.53	-4.52	9.03e-06	0.000276	3.06
Blood CD8 T cells	11 vs all	PDGFD	0.482	ENSG00000170962	-0.966	-1.39	-0.545	1.47	-4.52	9.1e-06	0.000278	3.05
Blood CD8 T cells	11 vs all	GNG7	0.506	ENSG00000176533	0.366	0.206	0.525	0.169	4.52	9.11e-06	0.000278	3.05
Blood CD8 T cells	11 vs all	AC139491.7	0.503	ENSG00000285476	0.158	0.0892	0.227	0.0321	4.52	9.15e-06	0.000279	3.05
Blood CD8 T cells	11 vs all	INPP5D	0.467	ENSG00000168918	-0.868	-1.25	-0.489	2.75	-4.51	9.22e-06	0.00028	3.04
Blood CD8 T cells	11 vs all	HSP90B1	0.423	ENSG00000166598	-0.558	-0.801	-0.314	4.53	-4.51	9.4e-06	0.000286	3.02
Blood CD8 T cells	11 vs all	ASL	0.484	ENSG00000126522	-0.854	-1.23	-0.481	1.77	-4.51	9.42e-06	0.000286	3.02
Blood CD8 T cells	11 vs all	YARS	0.474	ENSG00000134684	-0.866	-1.24	-0.488	2.73	-4.51	9.46e-06	0.000287	3.02
Blood CD8 T cells	11 vs all	MRPL43	0.503	ENSG00000055950	-0.703	-1.01	-0.396	3.35	-4.51	9.48e-06	0.000287	3.01
Blood CD8 T cells	11 vs all	ARPP19	0.48	ENSG00000128989	-0.883	-1.27	-0.498	2.52	-4.51	9.5e-06	0.000287	3.01
Blood CD8 T cells	11 vs all	APOL2	0.488	ENSG00000128335	-0.85	-1.22	-0.479	1.76	-4.51	9.5e-06	0.000287	3.01
Blood CD8 T cells	11 vs all	ASMTL	0.493	ENSG00000169093	-0.826	-1.19	-0.465	2.1	-4.51	9.53e-06	0.000287	3.01
Blood CD8 T cells	11 vs all	SMIM29	0.474	ENSG00000186577	-0.824	-1.18	-0.464	2.77	-4.51	9.54e-06	0.000287	3.01
Blood CD8 T cells	11 vs all	CD160	0.449	ENSG00000117281	-1.22	-1.75	-0.688	2.32	-4.5	9.63e-06	0.00029	3
Blood CD8 T cells	11 vs all	HLA-DMA	0.467	ENSG00000204257	-1.02	-1.47	-0.575	2.44	-4.5	9.71e-06	0.000292	2.99
Blood CD8 T cells	11 vs all	AGTPBP1	0.475	ENSG00000135049	-0.934	-1.34	-0.526	2.43	-4.5	9.72e-06	0.000292	2.99
Blood CD8 T cells	11 vs all	TRGV9	0.472	ENSG00000211695	-1.14	-1.64	-0.644	2.33	-4.5	9.79e-06	0.000293	2.98
Blood CD8 T cells	11 vs all	FKBP11	0.467	ENSG00000134285	-0.807	-1.16	-0.454	3.43	-4.5	9.8e-06	0.000293	2.98
Blood CD8 T cells	11 vs all	PDE3B	0.585	ENSG00000152270	1.04	0.583	1.49	2.3	4.5	9.81e-06	0.000293	2.98
Blood CD8 T cells	11 vs all	RNASEH2C	0.501	ENSG00000172922	-0.84	-1.21	-0.472	3.21	-4.5	9.87e-06	0.000294	2.98
Blood CD8 T cells	11 vs all	AC011416.3	0.503	ENSG00000283897	0.218	0.123	0.314	0.0766	4.5	1e-05	0.000298	2.96
Blood CD8 T cells	11 vs all	CASP3	0.486	ENSG00000164305	-0.831	-1.19	-0.467	1.89	-4.5	1e-05	0.000298	2.96
Blood CD8 T cells	11 vs all	RAB1B	0.449	ENSG00000174903	-0.806	-1.16	-0.453	3.5	-4.49	1.01e-05	0.000299	2.96
Blood CD8 T cells	11 vs all	NARF	0.484	ENSG00000141562	-0.749	-1.08	-0.421	2.82	-4.49	1.01e-05	3e-04	2.95
Blood CD8 T cells	11 vs all	IKBKG	0.472	ENSG00000269335	-0.894	-1.29	-0.502	2.45	-4.49	1.02e-05	0.000301	2.95
Blood CD8 T cells	11 vs all	AC078962.4	0.501	ENSG00000256670	0.057	0.032	0.0819	0.00757	4.49	1.02e-05	0.000301	2.95
Blood CD8 T cells	11 vs all	LRRC45	0.492	ENSG00000169683	-0.801	-1.15	-0.45	1.41	-4.49	1.02e-05	0.000302	2.94
Blood CD8 T cells	11 vs all	ST13	0.629	ENSG00000100380	0.51	0.287	0.734	4.04	4.49	1.03e-05	0.000304	2.94
Blood CD8 T cells	11 vs all	AL049543.1	0.503	ENSG00000246350	0.163	0.0915	0.234	0.0379	4.49	1.04e-05	0.000306	2.93
Blood CD8 T cells	11 vs all	OR2L13	0.5	ENSG00000196071	0.053	0.0298	0.0763	0.0039	4.49	1.04e-05	0.000306	2.93
Blood CD8 T cells	11 vs all	MRPL28	0.478	ENSG00000086504	-0.813	-1.17	-0.456	2.92	-4.48	1.06e-05	0.000312	2.91
Blood CD8 T cells	11 vs all	RPL12	0.838	ENSG00000197958	0.469	0.263	0.675	7.07	4.48	1.07e-05	0.000314	2.9
Blood CD8 T cells	11 vs all	PTPN18	0.474	ENSG00000072135	-0.913	-1.31	-0.512	2.41	-4.48	1.07e-05	0.000315	2.89
Blood CD8 T cells	11 vs all	SUGP2	0.491	ENSG00000064607	-0.882	-1.27	-0.494	1.7	-4.48	1.09e-05	0.000318	2.88
Blood CD8 T cells	11 vs all	C1orf216	0.487	ENSG00000142686	-0.782	-1.13	-0.438	1.31	-4.48	1.09e-05	0.00032	2.88
Blood CD8 T cells	11 vs all	JAML	0.543	ENSG00000160593	1.08	0.602	1.55	1.49	4.47	1.1e-05	0.000322	2.87
Blood CD8 T cells	11 vs all	BCAP29	0.485	ENSG00000075790	-0.788	-1.14	-0.442	2.24	-4.47	1.1e-05	0.000322	2.87
Blood CD8 T cells	11 vs all	AGAP1	0.493	ENSG00000157985	-0.63	-0.908	-0.353	0.632	-4.47	1.13e-05	0.00033	2.84
Blood CD8 T cells	11 vs all	CISH	0.572	ENSG00000114737	1.13	0.634	1.63	2.28	4.46	1.15e-05	0.000334	2.83
Blood CD8 T cells	11 vs all	STK39	0.491	ENSG00000198648	-0.783	-1.13	-0.437	1.13	-4.46	1.15e-05	0.000335	2.83
Blood CD8 T cells	11 vs all	PDIA3	0.397	ENSG00000167004	-0.647	-0.932	-0.361	4.37	-4.46	1.16e-05	0.000337	2.82
Blood CD8 T cells	11 vs all	XBP1	0.452	ENSG00000100219	-0.751	-1.08	-0.42	3.86	-4.46	1.16e-05	0.000337	2.82
Blood CD8 T cells	11 vs all	RRBP1	0.477	ENSG00000125844	-0.902	-1.3	-0.504	2.03	-4.46	1.16e-05	0.000337	2.82
Blood CD8 T cells	11 vs all	LTA	0.535	ENSG00000226979	0.801	0.447	1.15	1.12	4.46	1.17e-05	0.00034	2.81
Blood CD8 T cells	11 vs all	AC005082.1	0.505	ENSG00000226816	0.122	0.0682	0.176	0.0259	4.46	1.18e-05	0.00034	2.81
Blood CD8 T cells	11 vs all	AL354707.1	0.503	ENSG00000225489	0.212	0.119	0.306	0.0838	4.46	1.18e-05	0.000341	2.8
Blood CD8 T cells	11 vs all	RFTN1	0.473	ENSG00000131378	-0.875	-1.26	-0.489	2.4	-4.46	1.19e-05	0.000342	2.8
Blood CD8 T cells	11 vs all	TBK1	0.476	ENSG00000183735	-0.864	-1.25	-0.482	2.08	-4.45	1.22e-05	0.00035	2.78
Blood CD8 T cells	11 vs all	KIF13B	0.486	ENSG00000197892	-0.857	-1.24	-0.478	1.47	-4.45	1.23e-05	0.000353	2.77
Blood CD8 T cells	11 vs all	RNF19A	0.463	ENSG00000034677	-0.935	-1.35	-0.521	2.47	-4.45	1.23e-05	0.000353	2.77
Blood CD8 T cells	11 vs all	ARF3	0.488	ENSG00000134287	-0.857	-1.24	-0.478	2.14	-4.45	1.24e-05	0.000355	2.76
Blood CD8 T cells	11 vs all	TRIAP1	0.504	ENSG00000170855	-0.828	-1.19	-0.461	2.41	-4.45	1.24e-05	0.000355	2.76
Blood CD8 T cells	11 vs all	WAS	0.484	ENSG00000015285	-0.755	-1.09	-0.421	3.11	-4.45	1.25e-05	0.000356	2.76
Blood CD8 T cells	11 vs all	WASHC1	0.505	ENSG00000181404	-0.792	-1.14	-0.441	2.88	-4.44	1.25e-05	0.000357	2.75
Blood CD8 T cells	11 vs all	ABHD17A	0.462	ENSG00000129968	-1.04	-1.5	-0.578	2.62	-4.44	1.25e-05	0.000357	2.75
Blood CD8 T cells	11 vs all	TUBA1C	0.49	ENSG00000167553	-0.914	-1.32	-0.509	1.64	-4.44	1.25e-05	0.000357	2.75
Blood CD8 T cells	11 vs all	TRG-AS1	0.452	ENSG00000281103	-0.922	-1.33	-0.513	3.01	-4.44	1.27e-05	0.000362	2.73
Blood CD8 T cells	11 vs all	CCNL1	0.504	ENSG00000163660	-0.755	-1.09	-0.421	3.52	-4.44	1.28e-05	0.000363	2.73
Blood CD8 T cells	11 vs all	THOC2	0.493	ENSG00000125676	-0.719	-1.04	-0.4	3.02	-4.44	1.28e-05	0.000364	2.73
Blood CD8 T cells	11 vs all	FAM49A	0.488	ENSG00000197872	-0.85	-1.23	-0.473	1.14	-4.44	1.29e-05	0.000365	2.72
Blood CD8 T cells	11 vs all	GTF3C1	0.478	ENSG00000077235	-0.917	-1.32	-0.51	2.19	-4.44	1.29e-05	0.000366	2.72
Blood CD8 T cells	11 vs all	GPRC5B	0.5	ENSG00000167191	0.175	0.0975	0.253	0.0161	4.44	1.3e-05	0.000368	2.71
Blood CD8 T cells	11 vs all	C9orf24	0.501	ENSG00000164972	0.121	0.0673	0.175	0.0375	4.43	1.31e-05	0.000369	2.71
Blood CD8 T cells	11 vs all	ADA	0.476	ENSG00000196839	-0.926	-1.34	-0.515	2.56	-4.43	1.32e-05	0.000372	2.7
Blood CD8 T cells	11 vs all	RAB3GAP1	0.529	ENSG00000115839	0.806	0.448	1.16	1.1	4.43	1.32e-05	0.000372	2.7
Blood CD8 T cells	11 vs all	SRPK2	0.467	ENSG00000135250	-0.853	-1.23	-0.474	2.83	-4.43	1.32e-05	0.000372	2.7
Blood CD8 T cells	11 vs all	AC019257.1	0.5	ENSG00000253764	0.173	0.0963	0.25	0.0124	4.43	1.33e-05	0.000375	2.69
Blood CD8 T cells	11 vs all	RUNX3	0.456	ENSG00000020633	-0.898	-1.3	-0.499	3.25	-4.43	1.34e-05	0.000377	2.68
Blood CD8 T cells	11 vs all	GALNT3	0.488	ENSG00000115339	-0.791	-1.14	-0.439	1.11	-4.43	1.35e-05	0.000378	2.68
Blood CD8 T cells	11 vs all	RPL7	0.66	ENSG00000147604	0.396	0.22	0.572	5.38	4.43	1.35e-05	0.000379	2.68
Blood CD8 T cells	11 vs all	FAM155B	0.5	ENSG00000130054	0.0378	0.021	0.0546	0.0027	4.42	1.36e-05	0.000381	2.67
Blood CD8 T cells	11 vs all	AL096855.1	0.501	ENSG00000232912	0.219	0.122	0.316	0.0574	4.42	1.37e-05	0.000381	2.67
Blood CD8 T cells	11 vs all	PNMA2	0.5	ENSG00000240694	0.0356	0.0198	0.0514	0.00346	4.42	1.37e-05	0.000382	2.67
Blood CD8 T cells	11 vs all	ODF2	0.492	ENSG00000136811	-0.817	-1.18	-0.454	1.95	-4.42	1.39e-05	0.000386	2.65
Blood CD8 T cells	11 vs all	SF3B6	0.487	ENSG00000115128	-0.595	-0.86	-0.33	3.88	-4.42	1.39e-05	0.000386	2.65
Blood CD8 T cells	11 vs all	RPL34	0.863	ENSG00000109475	0.518	0.287	0.749	7.51	4.42	1.4e-05	0.00039	2.64
Blood CD8 T cells	11 vs all	CHMP4B	0.486	ENSG00000101421	-0.848	-1.23	-0.47	2.21	-4.42	1.42e-05	0.000393	2.63
Blood CD8 T cells	11 vs all	RNF8	0.491	ENSG00000112130	-0.842	-1.22	-0.467	1.73	-4.42	1.42e-05	0.000394	2.63
Blood CD8 T cells	11 vs all	RMDN3	0.486	ENSG00000137824	-0.833	-1.2	-0.461	1.95	-4.41	1.43e-05	0.000396	2.63
Blood CD8 T cells	11 vs all	SAR1A	0.474	ENSG00000079332	-0.884	-1.28	-0.49	2.5	-4.41	1.44e-05	0.000397	2.62
Blood CD8 T cells	11 vs all	IFNG	0.482	ENSG00000111537	-0.931	-1.35	-0.516	1.42	-4.41	1.44e-05	0.000398	2.62
Blood CD8 T cells	11 vs all	SH2D1A	0.423	ENSG00000183918	-0.908	-1.31	-0.503	3.37	-4.41	1.45e-05	4e-04	2.61
Blood CD8 T cells	11 vs all	ARF6	0.445	ENSG00000165527	-0.911	-1.32	-0.504	3.39	-4.41	1.47e-05	0.000404	2.6
Blood CD8 T cells	11 vs all	RIOK3	0.481	ENSG00000101782	-0.863	-1.25	-0.478	2.47	-4.41	1.47e-05	0.000404	2.6
Blood CD8 T cells	11 vs all	TMEM179B	0.473	ENSG00000185475	-0.743	-1.07	-0.411	3.31	-4.4	1.51e-05	0.000414	2.58
Blood CD8 T cells	11 vs all	GBP4	0.482	ENSG00000162654	-0.923	-1.34	-0.51	2.57	-4.4	1.53e-05	0.000419	2.56
Blood CD8 T cells	11 vs all	ARPC1B	0.458	ENSG00000130429	-0.758	-1.1	-0.419	4.16	-4.4	1.53e-05	0.00042	2.56
Blood CD8 T cells	11 vs all	NOTCH2	0.494	ENSG00000134250	-0.806	-1.17	-0.445	1.71	-4.4	1.54e-05	0.000423	2.55
Blood CD8 T cells	11 vs all	CALM2	0.453	ENSG00000143933	-0.621	-0.899	-0.343	4.75	-4.4	1.55e-05	0.000423	2.55
Blood CD8 T cells	11 vs all	GNAI2	0.472	ENSG00000114353	-0.925	-1.34	-0.511	3.12	-4.4	1.55e-05	0.000424	2.55
Blood CD8 T cells	11 vs all	RPS25	0.828	ENSG00000118181	0.469	0.259	0.679	6.93	4.39	1.56e-05	0.000426	2.54
Blood CD8 T cells	11 vs all	CTSH	0.486	ENSG00000103811	-0.974	-1.41	-0.538	1.43	-4.39	1.56e-05	0.000426	2.54
Blood CD8 T cells	11 vs all	HSBP1L1	0.528	ENSG00000226742	0.789	0.435	1.14	1.09	4.39	1.57e-05	0.000427	2.54
Blood CD8 T cells	11 vs all	CD27	0.704	ENSG00000139193	1.29	0.712	1.87	3.1	4.39	1.58e-05	0.000428	2.53
Blood CD8 T cells	11 vs all	SLC16A3	0.486	ENSG00000141526	-0.901	-1.3	-0.497	1.58	-4.39	1.58e-05	0.000428	2.53
Blood CD8 T cells	11 vs all	COG3	0.491	ENSG00000136152	-0.82	-1.19	-0.453	2.22	-4.39	1.58e-05	0.000428	2.53
Blood CD8 T cells	11 vs all	STK40	0.494	ENSG00000196182	-0.741	-1.07	-0.409	1.09	-4.39	1.58e-05	0.000429	2.53
Blood CD8 T cells	11 vs all	HYOU1	0.486	ENSG00000149428	-0.824	-1.19	-0.454	1.83	-4.39	1.59e-05	0.00043	2.53
Blood CD8 T cells	11 vs all	SYT11	0.48	ENSG00000132718	-0.845	-1.22	-0.466	1.91	-4.39	1.61e-05	0.000435	2.51
Blood CD8 T cells	11 vs all	CTSB	0.488	ENSG00000164733	-0.829	-1.2	-0.457	2.32	-4.39	1.61e-05	0.000436	2.51
Blood CD8 T cells	11 vs all	YWHAZ	0.363	ENSG00000164924	-0.507	-0.734	-0.279	5.22	-4.38	1.62e-05	0.000438	2.5
Blood CD8 T cells	11 vs all	FAM111A	0.479	ENSG00000166801	-0.925	-1.34	-0.509	2.38	-4.38	1.65e-05	0.000443	2.49
Blood CD8 T cells	11 vs all	IMPDH1	0.488	ENSG00000106348	-0.817	-1.18	-0.45	2.3	-4.38	1.65e-05	0.000443	2.49
Blood CD8 T cells	11 vs all	DEK	0.454	ENSG00000124795	-0.732	-1.06	-0.403	3.8	-4.38	1.65e-05	0.000444	2.49
Blood CD8 T cells	11 vs all	HACD4	0.485	ENSG00000188921	-0.771	-1.12	-0.425	3.03	-4.38	1.67e-05	0.000448	2.48
Blood CD8 T cells	11 vs all	EIF2AK1	0.491	ENSG00000086232	-0.79	-1.15	-0.435	2.6	-4.38	1.67e-05	0.000449	2.48
Blood CD8 T cells	11 vs all	SETX	0.488	ENSG00000107290	-0.78	-1.13	-0.429	2.81	-4.38	1.68e-05	0.000449	2.48
Blood CD8 T cells	11 vs all	CCDC107	0.425	ENSG00000159884	-0.75	-1.09	-0.413	3.6	-4.38	1.68e-05	0.00045	2.47
Blood CD8 T cells	11 vs all	AC105446.1	0.485	ENSG00000227053	-0.841	-1.22	-0.463	1.28	-4.37	1.69e-05	0.000452	2.47
Blood CD8 T cells	11 vs all	EMC7	0.485	ENSG00000134153	-0.753	-1.09	-0.414	2.91	-4.37	1.71e-05	0.000456	2.46
Blood CD8 T cells	11 vs all	ANXA7	0.51	ENSG00000138279	-0.697	-1.01	-0.383	3.13	-4.37	1.71e-05	0.000456	2.46
Blood CD8 T cells	11 vs all	RWDD4	0.494	ENSG00000182552	-0.801	-1.16	-0.44	2.27	-4.37	1.71e-05	0.000456	2.45
Blood CD8 T cells	11 vs all	AC022726.2	0.502	ENSG00000283125	0.0885	0.0485	0.128	0.0219	4.36	1.79e-05	0.000476	2.41
Blood CD8 T cells	11 vs all	DCHS1	0.503	ENSG00000166341	0.225	0.124	0.327	0.0924	4.36	1.8e-05	0.000477	2.41
Blood CD8 T cells	11 vs all	PAM	0.478	ENSG00000145730	-0.906	-1.32	-0.497	1.84	-4.36	1.81e-05	0.000479	2.4
Blood CD8 T cells	11 vs all	NLRP6	0.511	ENSG00000174885	0.45	0.247	0.653	0.307	4.36	1.81e-05	0.00048	2.4
Blood CD8 T cells	11 vs all	PCAT19	0.5	ENSG00000267107	0.0198	0.0109	0.0288	0.00142	4.36	1.82e-05	0.00048	2.4
Blood CD8 T cells	11 vs all	HAVCR1	0.503	ENSG00000113249	0.188	0.103	0.274	0.0609	4.36	1.82e-05	0.000481	2.4
Blood CD8 T cells	11 vs all	DYNLL1	0.426	ENSG00000088986	-0.826	-1.2	-0.453	3.91	-4.36	1.82e-05	0.000481	2.4
Blood CD8 T cells	11 vs all	CYB561D2	0.468	ENSG00000114395	-0.821	-1.19	-0.45	2.88	-4.36	1.83e-05	0.000481	2.39
Blood CD8 T cells	11 vs all	EPHX1	0.506	ENSG00000143819	0.344	0.189	0.5	0.196	4.36	1.83e-05	0.000481	2.39
Blood CD8 T cells	11 vs all	ENSA	0.475	ENSG00000143420	-0.659	-0.957	-0.361	3.64	-4.36	1.83e-05	0.000481	2.39
Blood CD8 T cells	11 vs all	APP	0.515	ENSG00000142192	0.621	0.34	0.902	0.483	4.36	1.83e-05	0.000482	2.39
Blood CD8 T cells	11 vs all	LAMTOR1	0.479	ENSG00000149357	-0.739	-1.07	-0.405	3.73	-4.36	1.83e-05	0.000482	2.39
Blood CD8 T cells	11 vs all	KIF6	0.5	ENSG00000164627	0.0442	0.0242	0.0641	0.00391	4.36	1.84e-05	0.000482	2.39
Blood CD8 T cells	11 vs all	WDSUB1	0.497	ENSG00000196151	-0.794	-1.15	-0.435	1.78	-4.36	1.84e-05	0.000482	2.39
Blood CD8 T cells	11 vs all	RPN1	0.462	ENSG00000163902	-0.766	-1.11	-0.42	3.61	-4.35	1.84e-05	0.000482	2.39
Blood CD8 T cells	11 vs all	AC069281.1	0.5	ENSG00000225807	0.0701	0.0384	0.102	0.0066	4.35	1.86e-05	0.000487	2.38
Blood CD8 T cells	11 vs all	MIDN	0.476	ENSG00000167470	-0.915	-1.33	-0.501	2.25	-4.35	1.87e-05	0.000487	2.37
Blood CD8 T cells	11 vs all	TXNDC9	0.492	ENSG00000115514	-0.778	-1.13	-0.426	2.65	-4.35	1.88e-05	0.000491	2.36
Blood CD8 T cells	11 vs all	RPL36	0.82	ENSG00000130255	0.457	0.25	0.663	6.96	4.35	1.89e-05	0.000491	2.36
Blood CD8 T cells	11 vs all	CISD2	0.487	ENSG00000145354	-0.836	-1.21	-0.457	2.55	-4.35	1.92e-05	0.000499	2.35
Blood CD8 T cells	11 vs all	C17orf49	0.504	ENSG00000258315	-0.778	-1.13	-0.426	2.79	-4.34	1.93e-05	0.000501	2.34
Blood CD8 T cells	11 vs all	IL18RAP	0.483	ENSG00000115607	-1.13	-1.64	-0.617	1.3	-4.34	1.94e-05	0.000505	2.34
Blood CD8 T cells	11 vs all	RUNX2	0.568	ENSG00000124813	0.947	0.518	1.38	1.21	4.34	1.95e-05	0.000506	2.33
Blood CD8 T cells	11 vs all	TIPARP	0.487	ENSG00000163659	-0.826	-1.2	-0.451	1.5	-4.34	1.96e-05	0.000508	2.33
Blood CD8 T cells	11 vs all	AQP3	0.578	ENSG00000165272	1.34	0.733	1.95	1.96	4.34	2e-05	0.000516	2.31
Blood CD8 T cells	11 vs all	MTPN	0.464	ENSG00000105887	-0.774	-1.13	-0.423	3.21	-4.34	2e-05	0.000516	2.31
Blood CD8 T cells	11 vs all	AC003681.1	0.501	ENSG00000279159	0.31	0.169	0.451	0.133	4.34	2e-05	0.000516	2.31
Blood CD8 T cells	11 vs all	PTK2	0.503	ENSG00000169398	0.355	0.194	0.516	0.116	4.33	2.01e-05	0.000519	2.3
Blood CD8 T cells	11 vs all	TRBC2	0.418	ENSG00000211772	-0.613	-0.892	-0.335	4.96	-4.33	2.02e-05	0.000521	2.3
Blood CD8 T cells	11 vs all	PFKFB2	0.501	ENSG00000123836	0.241	0.132	0.351	0.0873	4.33	2.06e-05	0.000529	2.28
Blood CD8 T cells	11 vs all	COX6A1	0.419	ENSG00000111775	-0.568	-0.826	-0.31	4.8	-4.33	2.08e-05	0.000535	2.27
Blood CD8 T cells	11 vs all	SLC35B1	0.486	ENSG00000121073	-0.814	-1.18	-0.443	2.1	-4.33	2.09e-05	0.000535	2.27
Blood CD8 T cells	11 vs all	TFAP4	0.529	ENSG00000090447	0.819	0.446	1.19	1.36	4.32	2.14e-05	0.000548	2.25
Blood CD8 T cells	11 vs all	FCRL6	0.384	ENSG00000181036	-1.14	-1.66	-0.622	3.11	-4.32	2.17e-05	0.000554	2.23
Blood CD8 T cells	11 vs all	MYO5A	0.489	ENSG00000197535	-0.809	-1.18	-0.44	1.4	-4.32	2.17e-05	0.000554	2.23
Blood CD8 T cells	11 vs all	GSR	0.491	ENSG00000104687	-0.805	-1.17	-0.438	1.44	-4.32	2.17e-05	0.000554	2.23
Blood CD8 T cells	11 vs all	AC118658.1	0.501	ENSG00000259424	0.0501	0.0272	0.0729	0.0066	4.32	2.17e-05	0.000555	2.23
Blood CD8 T cells	11 vs all	CHST11	0.486	ENSG00000171310	-0.847	-1.23	-0.46	1.74	-4.32	2.18e-05	0.000556	2.23
Blood CD8 T cells	11 vs all	PRR5L	0.464	ENSG00000135362	-0.935	-1.36	-0.509	2.06	-4.32	2.18e-05	0.000556	2.23
Blood CD8 T cells	11 vs all	UBR2	0.483	ENSG00000024048	-0.735	-1.07	-0.4	2.62	-4.31	2.2e-05	0.000559	2.22
Blood CD8 T cells	11 vs all	LMNA	0.492	ENSG00000160789	-0.799	-1.16	-0.434	0.851	-4.31	2.21e-05	0.000562	2.21
Blood CD8 T cells	11 vs all	PRKX	0.488	ENSG00000183943	-0.868	-1.26	-0.472	1.89	-4.31	2.22e-05	0.000564	2.21
Blood CD8 T cells	11 vs all	CCDC50	0.492	ENSG00000152492	-0.8	-1.16	-0.434	0.87	-4.31	2.23e-05	0.000565	2.21
Blood CD8 T cells	11 vs all	RAB11FIP1	0.485	ENSG00000156675	-0.842	-1.23	-0.457	1.52	-4.31	2.23e-05	0.000566	2.2
Blood CD8 T cells	11 vs all	AUP1	0.481	ENSG00000115307	-0.774	-1.13	-0.42	3.57	-4.31	2.24e-05	0.000566	2.2
Blood CD8 T cells	11 vs all	MPG	0.488	ENSG00000103152	-0.626	-0.911	-0.34	3.26	-4.31	2.25e-05	0.000569	2.2
Blood CD8 T cells	11 vs all	CREM	0.49	ENSG00000095794	-0.805	-1.17	-0.437	1.96	-4.31	2.26e-05	0.000569	2.19
Blood CD8 T cells	11 vs all	PREP	0.494	ENSG00000085377	-0.719	-1.05	-0.391	1.06	-4.31	2.26e-05	0.000569	2.19
Blood CD8 T cells	11 vs all	PLLP	0.503	ENSG00000102934	0.355	0.193	0.518	0.126	4.31	2.27e-05	0.000569	2.19
Blood CD8 T cells	11 vs all	RPS28	0.889	ENSG00000233927	0.485	0.264	0.707	7.57	4.31	2.27e-05	0.000569	2.19
Blood CD8 T cells	11 vs all	RER1	0.468	ENSG00000157916	-0.638	-0.93	-0.347	3.45	-4.31	2.27e-05	0.000569	2.19
Blood CD8 T cells	11 vs all	TMEM30A	0.494	ENSG00000112697	-0.791	-1.15	-0.43	2.4	-4.31	2.27e-05	0.000569	2.19
Blood CD8 T cells	11 vs all	NQO2	0.489	ENSG00000124588	-0.798	-1.16	-0.433	2.07	-4.31	2.27e-05	0.000569	2.19
Blood CD8 T cells	11 vs all	RNF139	0.494	ENSG00000170881	-0.823	-1.2	-0.447	1.69	-4.3	2.29e-05	0.000572	2.18
Blood CD8 T cells	11 vs all	SNX10	0.488	ENSG00000086300	-0.797	-1.16	-0.432	1.67	-4.3	2.34e-05	0.000585	2.16
Blood CD8 T cells	11 vs all	PSMB2	0.453	ENSG00000126067	-0.66	-0.962	-0.358	3.52	-4.3	2.35e-05	0.000587	2.16
Blood CD8 T cells	11 vs all	SMIM12	0.484	ENSG00000163866	-0.702	-1.02	-0.38	2.71	-4.3	2.36e-05	0.000588	2.15
Blood CD8 T cells	11 vs all	NUDT21	0.491	ENSG00000167005	-0.79	-1.15	-0.428	3	-4.29	2.39e-05	0.000595	2.14
Blood CD8 T cells	11 vs all	USP7	0.493	ENSG00000187555	-0.793	-1.16	-0.429	1.86	-4.29	2.39e-05	0.000595	2.14
Blood CD8 T cells	11 vs all	TXNRD1	0.492	ENSG00000198431	-0.823	-1.2	-0.446	1.62	-4.29	2.39e-05	0.000595	2.14
Blood CD8 T cells	11 vs all	NMUR1	0.482	ENSG00000171596	-0.924	-1.35	-0.5	1.31	-4.29	2.4e-05	0.000595	2.14
Blood CD8 T cells	11 vs all	USP1	0.481	ENSG00000162607	-0.784	-1.14	-0.424	2.79	-4.29	2.43e-05	0.000603	2.12
Blood CD8 T cells	11 vs all	NEDD9	0.487	ENSG00000111859	-0.847	-1.24	-0.458	1.76	-4.29	2.44e-05	0.000604	2.12
Blood CD8 T cells	11 vs all	NF2	0.492	ENSG00000186575	-0.759	-1.11	-0.411	1.34	-4.29	2.46e-05	0.00061	2.11
Blood CD8 T cells	11 vs all	TBC1D5	0.487	ENSG00000131374	-0.821	-1.2	-0.444	2.17	-4.29	2.46e-05	0.00061	2.11
Blood CD8 T cells	11 vs all	XRN1	0.481	ENSG00000114127	-0.827	-1.21	-0.447	2.89	-4.29	2.47e-05	0.00061	2.11
Blood CD8 T cells	11 vs all	LAG3	0.454	ENSG00000089692	-1.01	-1.47	-0.545	2.4	-4.28	2.52e-05	0.000623	2.09
Blood CD8 T cells	11 vs all	YPEL2	0.521	ENSG00000175155	0.779	0.421	1.14	1.12	4.28	2.53e-05	0.000624	2.09
Blood CD8 T cells	11 vs all	ZNF808	0.494	ENSG00000198482	-0.778	-1.14	-0.42	1.38	-4.28	2.54e-05	0.000626	2.08
Blood CD8 T cells	11 vs all	PCTP	0.492	ENSG00000141179	-0.723	-1.06	-0.39	0.932	-4.28	2.57e-05	0.000632	2.07
Blood CD8 T cells	11 vs all	NUCB1	0.474	ENSG00000104805	-0.638	-0.931	-0.344	3.48	-4.27	2.59e-05	0.000638	2.06
Blood CD8 T cells	11 vs all	TRAPPC2L	0.49	ENSG00000167515	-0.676	-0.987	-0.365	3.08	-4.27	2.6e-05	0.000638	2.06
Blood CD8 T cells	11 vs all	HNRNPU	0.483	ENSG00000153187	-0.731	-1.07	-0.394	3.99	-4.27	2.61e-05	0.00064	2.06
Blood CD8 T cells	11 vs all	RGS9	0.48	ENSG00000108370	-0.824	-1.2	-0.444	1.47	-4.27	2.66e-05	0.000652	2.04
Blood CD8 T cells	11 vs all	ZNF835	0.502	ENSG00000127903	0.15	0.0807	0.219	0.0482	4.27	2.69e-05	0.000658	2.03
Blood CD8 T cells	11 vs all	MRPS12	0.493	ENSG00000128626	-0.603	-0.881	-0.325	3.09	-4.27	2.69e-05	0.000658	2.03
Blood CD8 T cells	11 vs all	OXSR1	0.49	ENSG00000172939	-0.811	-1.18	-0.437	1.62	-4.27	2.69e-05	0.000658	2.03
Blood CD8 T cells	11 vs all	PPP5C	0.486	ENSG00000011485	-0.796	-1.16	-0.429	2.42	-4.26	2.71e-05	0.000661	2.02
Blood CD8 T cells	11 vs all	TROVE2	0.48	ENSG00000116747	-0.729	-1.07	-0.392	2.99	-4.26	2.77e-05	0.000676	2
Blood CD8 T cells	11 vs all	AXIN2	0.502	ENSG00000168646	0.293	0.157	0.428	0.132	4.26	2.79e-05	0.00068	1.99
Blood CD8 T cells	11 vs all	NCOA2	0.489	ENSG00000140396	-0.819	-1.2	-0.44	1.61	-4.26	2.81e-05	0.000684	1.99
Blood CD8 T cells	11 vs all	DACT1	0.501	ENSG00000165617	0.0508	0.0273	0.0742	0.00856	4.25	2.82e-05	0.000684	1.99
Blood CD8 T cells	11 vs all	AHNAK	0.316	ENSG00000124942	-0.906	-1.32	-0.487	4.33	-4.25	2.82e-05	0.000684	1.98
Blood CD8 T cells	11 vs all	PLEKHA5	0.491	ENSG00000052126	-0.704	-1.03	-0.379	0.994	-4.25	2.82e-05	0.000684	1.98
Blood CD8 T cells	11 vs all	NF1	0.491	ENSG00000196712	-0.793	-1.16	-0.426	1.41	-4.25	2.85e-05	0.00069	1.98
Blood CD8 T cells	11 vs all	JAK1	0.44	ENSG00000162434	-0.775	-1.13	-0.416	4.28	-4.25	2.9e-05	0.000703	1.96
Blood CD8 T cells	11 vs all	CLTC	0.476	ENSG00000141367	-0.889	-1.3	-0.477	2.39	-4.25	2.92e-05	0.000704	1.95
Blood CD8 T cells	11 vs all	IDH3B	0.499	ENSG00000101365	-0.808	-1.18	-0.433	2.71	-4.25	2.93e-05	0.000708	1.95
Blood CD8 T cells	11 vs all	UPF3A	0.499	ENSG00000169062	-0.733	-1.07	-0.393	3.03	-4.25	2.94e-05	0.000708	1.95
Blood CD8 T cells	11 vs all	ZNRD1	0.498	ENSG00000066379	-0.7	-1.03	-0.376	3.07	-4.24	2.94e-05	0.000708	1.95
Blood CD8 T cells	11 vs all	CRELD2	0.488	ENSG00000184164	-0.823	-1.2	-0.441	2.39	-4.24	2.96e-05	0.000713	1.94
Blood CD8 T cells	11 vs all	YKT6	0.489	ENSG00000106636	-0.769	-1.13	-0.412	1.79	-4.24	2.96e-05	0.000713	1.94
Blood CD8 T cells	11 vs all	WEE1	0.493	ENSG00000166483	-0.561	-0.822	-0.301	0.616	-4.24	2.98e-05	0.000715	1.93
Blood CD8 T cells	11 vs all	CALR	0.4	ENSG00000179218	-0.459	-0.672	-0.246	4.85	-4.24	2.99e-05	0.000717	1.93
Blood CD8 T cells	11 vs all	BROX	0.491	ENSG00000162819	-0.768	-1.13	-0.412	1.97	-4.24	3.03e-05	0.000725	1.92
Blood CD8 T cells	11 vs all	DBX1	0.5	ENSG00000109851	0.0657	0.0352	0.0962	0.00678	4.24	3.03e-05	0.000726	1.92
Blood CD8 T cells	11 vs all	IFI16	0.446	ENSG00000163565	-0.722	-1.06	-0.387	3.49	-4.24	3.05e-05	0.00073	1.91
Blood CD8 T cells	11 vs all	GCNT4	0.503	ENSG00000176928	0.286	0.153	0.419	0.154	4.24	3.06e-05	0.000731	1.91
Blood CD8 T cells	11 vs all	ATP1B3	0.464	ENSG00000069849	-0.821	-1.2	-0.44	2.84	-4.23	3.07e-05	0.000733	1.91
Blood CD8 T cells	11 vs all	TSPAN2	0.47	ENSG00000134198	-0.946	-1.39	-0.506	1.97	-4.23	3.09e-05	0.000737	1.9
Blood CD8 T cells	11 vs all	LETMD1	0.55	ENSG00000050426	0.684	0.366	1	2.66	4.23	3.1e-05	0.000737	1.9
Blood CD8 T cells	11 vs all	NUTF2	0.495	ENSG00000102898	-0.698	-1.02	-0.373	3.37	-4.23	3.11e-05	0.000738	1.89
Blood CD8 T cells	11 vs all	PGM1	0.492	ENSG00000079739	-0.776	-1.14	-0.415	2.24	-4.23	3.11e-05	0.000738	1.89
Blood CD8 T cells	11 vs all	SELENOF	0.499	ENSG00000183291	-0.49	-0.719	-0.262	3.89	-4.23	3.11e-05	0.000739	1.89
Blood CD8 T cells	11 vs all	BACE1	0.5	ENSG00000186318	0.202	0.108	0.296	0.0437	4.23	3.14e-05	0.000744	1.88
Blood CD8 T cells	11 vs all	MINDY2	0.492	ENSG00000128923	-0.783	-1.15	-0.418	1.92	-4.23	3.16e-05	0.000748	1.88
Blood CD8 T cells	11 vs all	EDAR	0.502	ENSG00000135960	0.121	0.0647	0.177	0.0266	4.23	3.16e-05	0.000748	1.88
Blood CD8 T cells	11 vs all	GAK	0.485	ENSG00000178950	-0.836	-1.23	-0.447	2.2	-4.23	3.16e-05	0.000748	1.88
Blood CD8 T cells	11 vs all	RPL30	0.87	ENSG00000156482	0.496	0.265	0.727	7.7	4.23	3.17e-05	0.000748	1.88
Blood CD8 T cells	11 vs all	JAZF1	0.466	ENSG00000153814	-0.938	-1.37	-0.501	2.11	-4.23	3.18e-05	0.00075	1.87
Blood CD8 T cells	11 vs all	PCID2	0.494	ENSG00000126226	-0.846	-1.24	-0.452	2.53	-4.23	3.19e-05	0.000751	1.87
Blood CD8 T cells	11 vs all	PPIB	0.324	ENSG00000166794	-0.499	-0.732	-0.266	5.28	-4.22	3.22e-05	0.000757	1.86
Blood CD8 T cells	11 vs all	AK5	0.52	ENSG00000154027	0.804	0.429	1.18	0.624	4.22	3.23e-05	0.00076	1.86
Blood CD8 T cells	11 vs all	RSL1D1	0.632	ENSG00000171490	0.622	0.332	0.911	3.66	4.22	3.26e-05	0.000766	1.85
Blood CD8 T cells	11 vs all	PFKL	0.488	ENSG00000141959	-0.829	-1.22	-0.442	2.36	-4.22	3.27e-05	0.000768	1.85
Blood CD8 T cells	11 vs all	TRPV2	0.464	ENSG00000187688	-0.779	-1.14	-0.416	2.8	-4.22	3.28e-05	0.000768	1.84
Blood CD8 T cells	11 vs all	KLRC1	0.471	ENSG00000134545	-1.52	-2.23	-0.81	2.2	-4.22	3.29e-05	0.000771	1.84
Blood CD8 T cells	11 vs all	KPNA2	0.485	ENSG00000182481	-0.892	-1.31	-0.476	1.67	-4.22	3.31e-05	0.000773	1.84
Blood CD8 T cells	11 vs all	UTRN	0.447	ENSG00000152818	-0.962	-1.41	-0.513	3.11	-4.22	3.32e-05	0.000776	1.83
Blood CD8 T cells	11 vs all	SNX9	0.525	ENSG00000130340	0.743	0.396	1.09	0.855	4.21	3.34e-05	0.000779	1.83
Blood CD8 T cells	11 vs all	IL10RA	0.408	ENSG00000110324	-0.913	-1.34	-0.486	3.66	-4.21	3.39e-05	0.00079	1.81
Blood CD8 T cells	11 vs all	IVNS1ABP	0.483	ENSG00000116679	-0.869	-1.28	-0.463	2.63	-4.21	3.39e-05	0.00079	1.81
Blood CD8 T cells	11 vs all	COPG1	0.489	ENSG00000181789	-0.772	-1.13	-0.411	2.01	-4.21	3.43e-05	0.000799	1.8
Blood CD8 T cells	11 vs all	NPIPA3	0.5	ENSG00000224712	0.0664	0.0353	0.0974	0.00646	4.21	3.46e-05	0.000804	1.79
Blood CD8 T cells	11 vs all	TTC23L	0.5	ENSG00000205838	0.0209	0.0111	0.0307	0.00174	4.2	3.48e-05	0.000808	1.79
Blood CD8 T cells	11 vs all	CARS	0.574	ENSG00000110619	0.743	0.395	1.09	2.28	4.2	3.49e-05	0.000809	1.79
Blood CD8 T cells	11 vs all	CD320	0.471	ENSG00000167775	-0.822	-1.21	-0.437	3.14	-4.2	3.52e-05	0.000815	1.78
Blood CD8 T cells	11 vs all	AKAP2	0.493	ENSG00000241978	-0.723	-1.06	-0.385	0.932	-4.2	3.52e-05	0.000815	1.78
Blood CD8 T cells	11 vs all	TMIGD2	0.581	ENSG00000167664	1.31	0.696	1.92	1.59	4.2	3.55e-05	0.000821	1.77
Blood CD8 T cells	11 vs all	RGS10	0.707	ENSG00000148908	0.793	0.421	1.16	3.77	4.2	3.55e-05	0.000821	1.77
Blood CD8 T cells	11 vs all	MAST3	0.489	ENSG00000099308	-0.83	-1.22	-0.441	1.6	-4.2	3.57e-05	0.000824	1.76
Blood CD8 T cells	11 vs all	AC006213.2	0.51	ENSG00000267058	0.562	0.298	0.825	0.606	4.2	3.58e-05	0.000824	1.76
Blood CD8 T cells	11 vs all	GLMN	0.496	ENSG00000174842	-0.735	-1.08	-0.39	1.82	-4.2	3.6e-05	0.000829	1.76
Blood CD8 T cells	11 vs all	SMIM1	0.507	ENSG00000235169	0.364	0.193	0.535	0.253	4.2	3.6e-05	0.000829	1.76
Blood CD8 T cells	11 vs all	TPM3	0.393	ENSG00000143549	-0.53	-0.779	-0.282	5.03	-4.2	3.61e-05	0.000829	1.75
Blood CD8 T cells	11 vs all	ARID5B	0.465	ENSG00000150347	-0.824	-1.21	-0.437	2.68	-4.19	3.65e-05	0.000839	1.74
Blood CD8 T cells	11 vs all	SMDT1	0.624	ENSG00000183172	0.449	0.238	0.66	4.27	4.19	3.66e-05	0.000839	1.74
Blood CD8 T cells	11 vs all	MLC1	0.488	ENSG00000100427	-0.907	-1.33	-0.481	1.05	-4.19	3.68e-05	0.000843	1.74
Blood CD8 T cells	11 vs all	AKIRIN2	0.469	ENSG00000135334	-0.741	-1.09	-0.393	2.94	-4.19	3.73e-05	0.000855	1.72
Blood CD8 T cells	11 vs all	TMEM204	0.57	ENSG00000131634	0.85	0.45	1.25	1.87	4.19	3.77e-05	0.000862	1.71
Blood CD8 T cells	11 vs all	FURIN	0.492	ENSG00000140564	-0.779	-1.15	-0.413	1.17	-4.18	3.8e-05	0.000869	1.7
Blood CD8 T cells	11 vs all	UBL5	0.411	ENSG00000198258	-0.525	-0.771	-0.278	4.96	-4.18	3.84e-05	0.000876	1.7
Blood CD8 T cells	11 vs all	SLC25A20	0.471	ENSG00000178537	-0.827	-1.22	-0.438	2.59	-4.18	3.85e-05	0.000878	1.69
Blood CD8 T cells	11 vs all	SUSD6	0.494	ENSG00000100647	-0.727	-1.07	-0.385	1.32	-4.18	3.85e-05	0.000878	1.69
Blood CD8 T cells	11 vs all	EIF4EBP2	0.484	ENSG00000148730	-0.817	-1.2	-0.432	2.52	-4.18	3.86e-05	0.000878	1.69
Blood CD8 T cells	11 vs all	HSPA5	0.432	ENSG00000044574	-0.601	-0.884	-0.318	4.03	-4.18	3.91e-05	0.000888	1.68
Blood CD8 T cells	11 vs all	LAT2	0.476	ENSG00000086730	-1.2	-1.77	-0.635	1.43	-4.18	3.91e-05	0.000888	1.68
Blood CD8 T cells	11 vs all	SHC2	0.5	ENSG00000129946	0.0608	0.0322	0.0895	0.00899	4.18	3.91e-05	0.000888	1.68
Blood CD8 T cells	11 vs all	MOB1A	0.458	ENSG00000114978	-0.669	-0.985	-0.354	3.53	-4.18	3.92e-05	0.000889	1.68
Blood CD8 T cells	11 vs all	SRRM2	0.482	ENSG00000167978	-0.808	-1.19	-0.427	3.46	-4.18	3.93e-05	0.000889	1.67
Blood CD8 T cells	11 vs all	IFI27L2	0.454	ENSG00000119632	-0.659	-0.97	-0.349	3.57	-4.17	3.95e-05	0.000893	1.67
Blood CD8 T cells	11 vs all	WDR45	0.486	ENSG00000196998	-0.769	-1.13	-0.406	2.6	-4.17	4.01e-05	0.000906	1.65
Blood CD8 T cells	11 vs all	CEP41	0.521	ENSG00000106477	0.707	0.373	1.04	0.985	4.17	4.05e-05	0.000913	1.65
Blood CD8 T cells	11 vs all	TCEAL9	0.504	ENSG00000185222	0.412	0.217	0.607	0.156	4.17	4.1e-05	0.000925	1.63
Blood CD8 T cells	11 vs all	RPL19	0.844	ENSG00000108298	0.46	0.243	0.677	7.48	4.16	4.11e-05	0.000927	1.63
Blood CD8 T cells	11 vs all	EDRF1	0.495	ENSG00000107938	-0.74	-1.09	-0.39	1.84	-4.16	4.14e-05	0.000933	1.62
Blood CD8 T cells	11 vs all	SP140	0.463	ENSG00000079263	-0.805	-1.19	-0.424	2.62	-4.16	4.15e-05	0.000934	1.62
Blood CD8 T cells	11 vs all	PSMB10	0.416	ENSG00000205220	-0.576	-0.849	-0.304	4.44	-4.16	4.19e-05	0.00094	1.61
Blood CD8 T cells	11 vs all	ADGRG1	0.377	ENSG00000205336	-1.22	-1.8	-0.642	3.29	-4.16	4.2e-05	0.000942	1.61
Blood CD8 T cells	11 vs all	SSNA1	0.474	ENSG00000176101	-0.724	-1.07	-0.381	3.57	-4.16	4.2e-05	0.000943	1.61
Blood CD8 T cells	11 vs all	FGFBP2	0.31	ENSG00000137441	-1.49	-2.2	-0.787	4.09	-4.16	4.21e-05	0.000944	1.61
Blood CD8 T cells	11 vs all	RAB2A	0.474	ENSG00000104388	-0.676	-0.997	-0.356	3.38	-4.16	4.24e-05	0.000948	1.6
Blood CD8 T cells	11 vs all	RAB18	0.491	ENSG00000099246	-0.771	-1.14	-0.406	2.85	-4.16	4.26e-05	0.000952	1.6
Blood CD8 T cells	11 vs all	CD70	0.487	ENSG00000125726	-0.92	-1.36	-0.484	1.25	-4.15	4.32e-05	0.000964	1.59
Blood CD8 T cells	11 vs all	SHISA2	0.5	ENSG00000180730	0.0482	0.0254	0.0711	0.00377	4.15	4.32e-05	0.000964	1.58
Blood CD8 T cells	11 vs all	TMF1	0.494	ENSG00000144747	-0.655	-0.965	-0.344	2.74	-4.15	4.35e-05	0.00097	1.58
Blood CD8 T cells	11 vs all	UCK2	0.489	ENSG00000143179	-0.758	-1.12	-0.398	1.03	-4.15	4.41e-05	0.000983	1.56
Blood CD8 T cells	11 vs all	RAB11B	0.488	ENSG00000185236	-0.652	-0.961	-0.343	3.49	-4.15	4.42e-05	0.000983	1.56
Blood CD8 T cells	11 vs all	AIM2	0.492	ENSG00000163568	-0.664	-0.979	-0.349	0.71	-4.15	4.42e-05	0.000983	1.56
Blood CD8 T cells	11 vs all	AC023590.1	0.5	ENSG00000225885	0.0745	0.0391	0.11	0.0103	4.15	4.43e-05	0.000984	1.56
Blood CD8 T cells	11 vs all	INSIG1	0.484	ENSG00000186480	-0.81	-1.19	-0.425	2.27	-4.14	4.51e-05	0.001	1.54
Blood CD8 T cells	11 vs all	RPLP1	0.843	ENSG00000137818	0.485	0.255	0.716	7.9	4.14	4.55e-05	0.00101	1.54
Blood CD8 T cells	11 vs all	ENPP4	0.484	ENSG00000001561	-0.795	-1.17	-0.417	1.56	-4.14	4.58e-05	0.00101	1.53
Blood CD8 T cells	11 vs all	ARPC2	0.301	ENSG00000163466	-0.539	-0.796	-0.283	5.55	-4.14	4.59e-05	0.00101	1.53
Blood CD8 T cells	11 vs all	TJP3	0.503	ENSG00000105289	0.42	0.22	0.62	0.276	4.14	4.63e-05	0.00102	1.52
Blood CD8 T cells	11 vs all	RC3H2	0.489	ENSG00000056586	-0.81	-1.2	-0.424	1.89	-4.13	4.66e-05	0.00103	1.51
Blood CD8 T cells	11 vs all	MMEL1	0.507	ENSG00000142606	0.367	0.192	0.541	0.162	4.13	4.67e-05	0.00103	1.51
Blood CD8 T cells	11 vs all	BATF	0.432	ENSG00000156127	-0.894	-1.32	-0.468	3	-4.13	4.69e-05	0.00103	1.51
Blood CD8 T cells	11 vs all	DECR1	0.483	ENSG00000104325	-0.758	-1.12	-0.397	3.27	-4.13	4.75e-05	0.00104	1.5
Blood CD8 T cells	11 vs all	MLXIP	0.519	ENSG00000175727	0.739	0.386	1.09	1.33	4.13	4.8e-05	0.00106	1.49
Blood CD8 T cells	11 vs all	RPS21	0.834	ENSG00000171858	0.432	0.226	0.638	7.09	4.13	4.8e-05	0.00106	1.49
Blood CD8 T cells	11 vs all	SEPHS2	0.501	ENSG00000179918	-0.805	-1.19	-0.421	2.38	-4.12	4.9e-05	0.00108	1.47
Blood CD8 T cells	11 vs all	AC136475.3	0.505	ENSG00000255026	0.356	0.186	0.526	0.201	4.12	4.91e-05	0.00108	1.47
Blood CD8 T cells	11 vs all	TRDC	0.461	ENSG00000211829	-1.52	-2.25	-0.793	2.22	-4.12	4.97e-05	0.00109	1.45
Blood CD8 T cells	11 vs all	NDUFA12	0.487	ENSG00000184752	-0.58	-0.857	-0.303	4.03	-4.12	4.99e-05	0.00109	1.45
Blood CD8 T cells	11 vs all	ITCH	0.482	ENSG00000078747	-0.853	-1.26	-0.445	2.13	-4.12	5e-05	0.00109	1.45
Blood CD8 T cells	11 vs all	ATP2C1	0.494	ENSG00000017260	-0.708	-1.05	-0.37	1.23	-4.12	5.01e-05	0.00109	1.45
Blood CD8 T cells	11 vs all	ASCC3	0.493	ENSG00000112249	-0.77	-1.14	-0.402	2.14	-4.12	5.03e-05	0.0011	1.44
Blood CD8 T cells	11 vs all	TRAPPC6B	0.495	ENSG00000182400	-0.751	-1.11	-0.392	1.73	-4.11	5.11e-05	0.00111	1.43
Blood CD8 T cells	11 vs all	LAIR1	0.498	ENSG00000167613	-0.777	-1.15	-0.405	2.72	-4.11	5.17e-05	0.00113	1.42
Blood CD8 T cells	11 vs all	SEMA3A	0.501	ENSG00000075213	0.201	0.105	0.297	0.0312	4.11	5.17e-05	0.00113	1.42
Blood CD8 T cells	11 vs all	LMO4	0.478	ENSG00000143013	-0.779	-1.15	-0.406	2.33	-4.11	5.24e-05	0.00114	1.4
Blood CD8 T cells	11 vs all	CALCOCO1	0.482	ENSG00000012822	-0.769	-1.14	-0.4	2.38	-4.11	5.25e-05	0.00114	1.4
Blood CD8 T cells	11 vs all	BLVRA	0.487	ENSG00000106605	-0.807	-1.19	-0.42	2.05	-4.1	5.25e-05	0.00114	1.4
Blood CD8 T cells	11 vs all	LINC01550	0.56	ENSG00000246223	0.917	0.477	1.36	1.67	4.1	5.3e-05	0.00115	1.39
Blood CD8 T cells	11 vs all	ZFYVE21	0.493	ENSG00000100711	-0.686	-1.02	-0.357	1.26	-4.1	5.32e-05	0.00115	1.39
Blood CD8 T cells	11 vs all	PTMS	0.485	ENSG00000159335	-0.916	-1.36	-0.477	1.24	-4.1	5.33e-05	0.00115	1.39
Blood CD8 T cells	11 vs all	RIPK4	0.5	ENSG00000183421	0.0489	0.0254	0.0724	0.00413	4.1	5.36e-05	0.00116	1.38
Blood CD8 T cells	11 vs all	RPS6KL1	0.503	ENSG00000198208	0.156	0.0813	0.232	0.0655	4.1	5.37e-05	0.00116	1.38
Blood CD8 T cells	11 vs all	MYL12B	0.355	ENSG00000118680	-0.55	-0.814	-0.286	5.18	-4.1	5.38e-05	0.00116	1.38
Blood CD8 T cells	11 vs all	SCAF8	0.495	ENSG00000213079	-0.75	-1.11	-0.39	1.65	-4.1	5.4e-05	0.00116	1.38
Blood CD8 T cells	11 vs all	AC023051.1	0.5	ENSG00000234428	0.0207	0.0107	0.0306	0.00195	4.1	5.41e-05	0.00116	1.37
Blood CD8 T cells	11 vs all	ZNF821	0.49	ENSG00000102984	-0.667	-0.988	-0.347	1.23	-4.1	5.43e-05	0.00117	1.37
Blood CD8 T cells	11 vs all	CYB561	0.482	ENSG00000008283	-0.823	-1.22	-0.428	1.46	-4.1	5.44e-05	0.00117	1.37
Blood CD8 T cells	11 vs all	ERP44	0.482	ENSG00000023318	-0.728	-1.08	-0.378	2.85	-4.1	5.44e-05	0.00117	1.37
Blood CD8 T cells	11 vs all	ZBTB7B	0.494	ENSG00000160685	-0.685	-1.01	-0.356	1.11	-4.09	5.49e-05	0.00118	1.36
Blood CD8 T cells	11 vs all	AKT1	0.492	ENSG00000142208	-0.751	-1.11	-0.39	1.52	-4.09	5.5e-05	0.00118	1.36
Blood CD8 T cells	11 vs all	ATP6V0E2-AS1	0.506	ENSG00000204934	0.31	0.161	0.459	0.178	4.09	5.51e-05	0.00118	1.36
Blood CD8 T cells	11 vs all	SCAMP4	0.492	ENSG00000227500	-0.753	-1.12	-0.391	1.5	-4.09	5.56e-05	0.00119	1.35
Blood CD8 T cells	11 vs all	JAKMIP2	0.481	ENSG00000176049	-0.832	-1.23	-0.432	1.46	-4.09	5.58e-05	0.00119	1.34
Blood CD8 T cells	11 vs all	RPS14	0.822	ENSG00000164587	0.458	0.237	0.678	7.36	4.09	5.6e-05	0.0012	1.34
Blood CD8 T cells	11 vs all	B3GALT4	0.485	ENSG00000235863	-0.808	-1.2	-0.419	1.8	-4.09	5.61e-05	0.0012	1.34
Blood CD8 T cells	11 vs all	ID2	0.441	ENSG00000115738	-0.765	-1.13	-0.396	3.61	-4.09	5.65e-05	0.0012	1.33
Blood CD8 T cells	11 vs all	AC233723.1	0.502	ENSG00000262165	0.225	0.116	0.333	0.115	4.08	5.74e-05	0.00122	1.32
Blood CD8 T cells	11 vs all	CAPN12	0.482	ENSG00000182472	-0.942	-1.4	-0.487	1.65	-4.08	5.79e-05	0.00123	1.31
Blood CD8 T cells	11 vs all	SRSF9	0.485	ENSG00000111786	-0.86	-1.27	-0.445	2.34	-4.08	5.82e-05	0.00124	1.31
Blood CD8 T cells	11 vs all	ELOVL6	0.494	ENSG00000170522	-0.7	-1.04	-0.362	0.882	-4.07	5.94e-05	0.00126	1.29
Blood CD8 T cells	11 vs all	SYNCRIP	0.496	ENSG00000135316	-0.756	-1.12	-0.391	2.92	-4.07	5.95e-05	0.00126	1.29
Blood CD8 T cells	11 vs all	AC103702.2	0.484	ENSG00000272763	-0.838	-1.24	-0.433	1.17	-4.07	5.96e-05	0.00126	1.28
Blood CD8 T cells	11 vs all	FAM213A	0.513	ENSG00000122378	0.502	0.259	0.744	0.487	4.07	6e-05	0.00127	1.28
Blood CD8 T cells	11 vs all	VMA21	0.502	ENSG00000160131	-0.721	-1.07	-0.372	2.52	-4.07	6.14e-05	0.0013	1.26
Blood CD8 T cells	11 vs all	CBLB	0.47	ENSG00000114423	-0.815	-1.21	-0.42	2.99	-4.07	6.14e-05	0.0013	1.25
Blood CD8 T cells	11 vs all	LMAN2	0.459	ENSG00000169223	-0.577	-0.856	-0.297	3.79	-4.06	6.21e-05	0.00131	1.24
Blood CD8 T cells	11 vs all	PICALM	0.486	ENSG00000073921	-0.766	-1.14	-0.395	1.89	-4.06	6.27e-05	0.00132	1.24
Blood CD8 T cells	11 vs all	SLC25A24	0.487	ENSG00000085491	-0.821	-1.22	-0.423	1.62	-4.06	6.33e-05	0.00133	1.23
Blood CD8 T cells	11 vs all	EFHD1	0.503	ENSG00000115468	0.272	0.14	0.404	0.123	4.06	6.34e-05	0.00133	1.23
Blood CD8 T cells	11 vs all	TBCB	0.42	ENSG00000105254	-0.695	-1.03	-0.358	3.97	-4.06	6.34e-05	0.00133	1.22
Blood CD8 T cells	11 vs all	AC007325.2	0.5	ENSG00000277196	0.0377	0.0194	0.056	0.00473	4.06	6.36e-05	0.00134	1.22
Blood CD8 T cells	11 vs all	AC015917.2	0.501	ENSG00000265254	0.154	0.0791	0.228	0.0435	4.06	6.38e-05	0.00134	1.22
Blood CD8 T cells	11 vs all	NPM1	0.762	ENSG00000181163	0.512	0.264	0.76	5.46	4.06	6.4e-05	0.00134	1.22
Blood CD8 T cells	11 vs all	PTTG1	0.466	ENSG00000164611	-1.06	-1.58	-0.546	2.08	-4.06	6.41e-05	0.00134	1.21
Blood CD8 T cells	11 vs all	DDX25	0.5	ENSG00000109832	0.031	0.016	0.046	0.00249	4.06	6.42e-05	0.00134	1.21
Blood CD8 T cells	11 vs all	PSENEN	0.49	ENSG00000205155	-0.73	-1.08	-0.375	2.37	-4.05	6.48e-05	0.00136	1.2
Blood CD8 T cells	11 vs all	LYPLA1	0.489	ENSG00000120992	-0.652	-0.969	-0.335	3.01	-4.05	6.54e-05	0.00137	1.2
Blood CD8 T cells	11 vs all	GOPC	0.5	ENSG00000047932	-0.711	-1.06	-0.366	2.48	-4.05	6.58e-05	0.00137	1.19
Blood CD8 T cells	11 vs all	PIP4K2A	0.474	ENSG00000150867	-0.861	-1.28	-0.442	2.32	-4.05	6.59e-05	0.00137	1.19
Blood CD8 T cells	11 vs all	TMEM123	0.647	ENSG00000152558	0.761	0.39	1.13	3.33	4.04	6.7e-05	0.0014	1.17
Blood CD8 T cells	11 vs all	AC002470.1	0.5	ENSG00000272829	0.249	0.128	0.371	0.0269	4.04	6.73e-05	0.0014	1.17
Blood CD8 T cells	11 vs all	MKNK2	0.487	ENSG00000099875	-0.769	-1.14	-0.395	2.05	-4.04	6.76e-05	0.00141	1.17
Blood CD8 T cells	11 vs all	TFDP2	0.473	ENSG00000114126	-0.876	-1.3	-0.45	2.58	-4.04	6.78e-05	0.00141	1.16
Blood CD8 T cells	11 vs all	CAPN15	0.49	ENSG00000103326	-0.759	-1.13	-0.389	1.54	-4.04	6.85e-05	0.00142	1.15
Blood CD8 T cells	11 vs all	RBM28	0.489	ENSG00000106344	-0.755	-1.12	-0.387	1.63	-4.04	6.86e-05	0.00142	1.15
Blood CD8 T cells	11 vs all	VTI1A	0.49	ENSG00000151532	-0.772	-1.15	-0.396	2.04	-4.04	6.86e-05	0.00142	1.15
Blood CD8 T cells	11 vs all	NUB1	0.488	ENSG00000013374	-0.731	-1.09	-0.375	2.83	-4.04	6.87e-05	0.00142	1.15
Blood CD8 T cells	11 vs all	WIPF1	0.428	ENSG00000115935	-0.767	-1.14	-0.393	3.83	-4.04	6.9e-05	0.00143	1.15
Blood CD8 T cells	11 vs all	TRGC2	0.455	ENSG00000227191	-0.997	-1.48	-0.511	2.35	-4.04	6.92e-05	0.00143	1.14
Blood CD8 T cells	11 vs all	NFAT5	0.488	ENSG00000102908	-0.833	-1.24	-0.427	2.05	-4.04	6.95e-05	0.00143	1.14
Blood CD8 T cells	11 vs all	FAR1	0.488	ENSG00000197601	-0.773	-1.15	-0.396	1.65	-4.04	6.96e-05	0.00144	1.14
Blood CD8 T cells	11 vs all	PPP4R2	0.49	ENSG00000163605	-0.724	-1.08	-0.371	2.82	-4.04	6.96e-05	0.00144	1.14
Blood CD8 T cells	11 vs all	SURF4	0.465	ENSG00000148248	-0.694	-1.03	-0.355	3.02	-4.03	6.98e-05	0.00144	1.14
Blood CD8 T cells	11 vs all	LY86	0.505	ENSG00000112799	0.36	0.185	0.536	0.161	4.03	7e-05	0.00144	1.13
Blood CD8 T cells	11 vs all	PSMD1	0.488	ENSG00000173692	-0.784	-1.17	-0.401	2.31	-4.03	7.04e-05	0.00145	1.13
Blood CD8 T cells	11 vs all	MYBL1	0.459	ENSG00000185697	-0.938	-1.4	-0.48	2.39	-4.03	7.04e-05	0.00145	1.13
Blood CD8 T cells	11 vs all	DYM	0.497	ENSG00000141627	-0.737	-1.1	-0.377	2.11	-4.03	7.15e-05	0.00147	1.11
Blood CD8 T cells	11 vs all	ZBTB8OS	0.482	ENSG00000176261	-0.716	-1.07	-0.366	3.03	-4.03	7.2e-05	0.00148	1.11
Blood CD8 T cells	11 vs all	TRIM59	0.493	ENSG00000213186	-0.665	-0.99	-0.34	0.878	-4.03	7.25e-05	0.00148	1.1
Blood CD8 T cells	11 vs all	TPT1	0.789	ENSG00000133112	0.449	0.23	0.669	7.23	4.02	7.28e-05	0.00149	1.1
Blood CD8 T cells	11 vs all	SLC1A4	0.492	ENSG00000115902	-0.676	-1.01	-0.346	0.735	-4.02	7.3e-05	0.00149	1.09
Blood CD8 T cells	11 vs all	KCNH3	0.503	ENSG00000135519	0.327	0.167	0.487	0.162	4.02	7.31e-05	0.00149	1.09
Blood CD8 T cells	11 vs all	IBTK	0.497	ENSG00000005700	-0.729	-1.09	-0.373	2.29	-4.02	7.32e-05	0.00149	1.09
Blood CD8 T cells	11 vs all	LIMK1	0.491	ENSG00000106683	-0.711	-1.06	-0.363	1.16	-4.02	7.35e-05	0.0015	1.09
Blood CD8 T cells	11 vs all	RPL35A	0.827	ENSG00000182899	0.424	0.216	0.631	7.01	4.02	7.36e-05	0.0015	1.09
Blood CD8 T cells	11 vs all	NCR1	0.478	ENSG00000189430	-1.05	-1.56	-0.535	1.49	-4.02	7.38e-05	0.0015	1.08
Blood CD8 T cells	11 vs all	HMG20B	0.494	ENSG00000064961	-0.811	-1.21	-0.414	2.34	-4.02	7.38e-05	0.0015	1.08
Blood CD8 T cells	11 vs all	H2AFJ	0.508	ENSG00000246705	-0.694	-1.03	-0.354	2.86	-4.02	7.41e-05	0.00151	1.08
Blood CD8 T cells	11 vs all	DOCK8	0.482	ENSG00000107099	-0.636	-0.947	-0.325	3.08	-4.02	7.42e-05	0.00151	1.08
Blood CD8 T cells	11 vs all	ACBD5	0.487	ENSG00000107897	-0.763	-1.14	-0.389	1.51	-4.02	7.45e-05	0.00151	1.07
Blood CD8 T cells	11 vs all	PDIA4	0.491	ENSG00000155660	-0.716	-1.07	-0.365	3	-4.02	7.45e-05	0.00151	1.07
Blood CD8 T cells	11 vs all	SEC14L2	0.509	ENSG00000100003	0.381	0.194	0.567	0.258	4.02	7.46e-05	0.00151	1.07
Blood CD8 T cells	11 vs all	NPC1	0.477	ENSG00000141458	-0.823	-1.23	-0.42	1.68	-4.02	7.46e-05	0.00151	1.07
Blood CD8 T cells	11 vs all	HPS3	0.491	ENSG00000163755	-0.733	-1.09	-0.374	2.13	-4.02	7.51e-05	0.00152	1.07
Blood CD8 T cells	11 vs all	AC007342.5	0.501	ENSG00000262714	0.0768	0.0392	0.114	0.0174	4.02	7.53e-05	0.00152	1.06
Blood CD8 T cells	11 vs all	PPP1R15A	0.475	ENSG00000087074	-0.837	-1.25	-0.427	2.62	-4.02	7.54e-05	0.00152	1.06
Blood CD8 T cells	11 vs all	RTF2	0.488	ENSG00000022277	-0.65	-0.968	-0.331	3.23	-4.02	7.54e-05	0.00152	1.06
Blood CD8 T cells	11 vs all	XCL1	0.474	ENSG00000143184	-1.26	-1.88	-0.643	1.65	-4.02	7.55e-05	0.00152	1.06
Blood CD8 T cells	11 vs all	DCAF11	0.495	ENSG00000100897	-0.754	-1.12	-0.384	2.57	-4.01	7.62e-05	0.00153	1.05
Blood CD8 T cells	11 vs all	IGHV3-11	0.5	ENSG00000211941	0.0375	0.0191	0.056	0.00292	4.01	7.69e-05	0.00155	1.04
Blood CD8 T cells	11 vs all	UBE2I	0.482	ENSG00000103275	-0.644	-0.961	-0.328	3.91	-4.01	7.76e-05	0.00156	1.04
Blood CD8 T cells	11 vs all	RPL39	0.831	ENSG00000198918	0.5	0.254	0.745	7.73	4.01	7.78e-05	0.00156	1.03
Blood CD8 T cells	11 vs all	ECPAS	0.49	ENSG00000136813	-0.736	-1.1	-0.375	1.62	-4.01	7.81e-05	0.00157	1.03
Blood CD8 T cells	11 vs all	RACK1	0.752	ENSG00000204628	0.394	0.2	0.588	6.39	4	7.88e-05	0.00158	1.02
Blood CD8 T cells	11 vs all	RB1	0.484	ENSG00000139687	-0.761	-1.14	-0.387	2.14	-4	7.9e-05	0.00158	1.02
Blood CD8 T cells	11 vs all	CDCA4	0.486	ENSG00000170779	-0.813	-1.21	-0.413	1.68	-4	7.91e-05	0.00158	1.02
Blood CD8 T cells	11 vs all	PTGIR	0.502	ENSG00000160013	0.183	0.093	0.273	0.0474	4	8.02e-05	0.0016	1
Blood CD8 T cells	11 vs all	SNTB2	0.494	ENSG00000168807	-0.668	-0.997	-0.339	1.08	-4	8.06e-05	0.00161	1
Blood CD8 T cells	11 vs all	PPP4R3A	0.489	ENSG00000100796	-0.813	-1.21	-0.413	2.27	-4	8.07e-05	0.00161	0.999
Blood CD8 T cells	11 vs all	RHOA	0.354	ENSG00000067560	-0.378	-0.564	-0.192	5.4	-4	8.17e-05	0.00163	0.989
Blood CD8 T cells	11 vs all	TP53I11	0.491	ENSG00000175274	-0.709	-1.06	-0.36	0.851	-3.99	8.21e-05	0.00163	0.983
Blood CD8 T cells	11 vs all	LIMS2	0.508	ENSG00000072163	0.576	0.292	0.86	0.37	3.99	8.27e-05	0.00164	0.977
Blood CD8 T cells	11 vs all	DGKA	0.575	ENSG00000065357	0.822	0.417	1.23	2.34	3.99	8.31e-05	0.00165	0.973
Blood CD8 T cells	11 vs all	TBXAS1	0.491	ENSG00000059377	-0.82	-1.22	-0.415	0.931	-3.99	8.35e-05	0.00166	0.968
Blood CD8 T cells	11 vs all	PDP1	0.493	ENSG00000164951	-0.699	-1.04	-0.354	1.2	-3.99	8.39e-05	0.00167	0.963
Blood CD8 T cells	11 vs all	PRSS23	0.407	ENSG00000150687	-1.22	-1.82	-0.616	2.73	-3.99	8.46e-05	0.00168	0.956
Blood CD8 T cells	11 vs all	LINC00652	0.5	ENSG00000179935	0.0353	0.0179	0.0527	0.00473	3.98	8.58e-05	0.0017	0.942
Blood CD8 T cells	11 vs all	XPO1	0.492	ENSG00000082898	-0.804	-1.2	-0.407	2.53	-3.98	8.58e-05	0.0017	0.942
Blood CD8 T cells	11 vs all	SNX5	0.466	ENSG00000089006	-0.67	-1	-0.339	2.81	-3.98	8.6e-05	0.0017	0.94
Blood CD8 T cells	11 vs all	LINC02384	0.468	ENSG00000251301	-0.97	-1.45	-0.491	1.78	-3.98	8.6e-05	0.0017	0.94
Blood CD8 T cells	11 vs all	TM2D2	0.495	ENSG00000169490	-0.719	-1.07	-0.363	1.62	-3.98	8.61e-05	0.0017	0.939
Blood CD8 T cells	11 vs all	AC013264.1	0.548	ENSG00000231621	0.793	0.401	1.18	0.938	3.98	8.64e-05	0.0017	0.936
Blood CD8 T cells	11 vs all	SLCO4C1	0.489	ENSG00000173930	-0.785	-1.17	-0.397	0.981	-3.98	8.66e-05	0.00171	0.934
Blood CD8 T cells	11 vs all	ERCC3	0.497	ENSG00000163161	-0.713	-1.07	-0.361	2	-3.98	8.72e-05	0.00172	0.927
Blood CD8 T cells	11 vs all	STAT4	0.482	ENSG00000138378	-0.826	-1.24	-0.418	3.01	-3.98	8.77e-05	0.00173	0.921
Blood CD8 T cells	11 vs all	AC137810.1	0.501	ENSG00000248969	0.0926	0.0468	0.138	0.0239	3.98	8.81e-05	0.00173	0.918
Blood CD8 T cells	11 vs all	SLC44A2	0.5	ENSG00000129353	-0.717	-1.07	-0.362	3.26	-3.98	8.84e-05	0.00174	0.914
Blood CD8 T cells	11 vs all	SESN3	0.518	ENSG00000149212	0.788	0.398	1.18	1.25	3.98	8.85e-05	0.00174	0.914
Blood CD8 T cells	11 vs all	MAP4	0.478	ENSG00000047849	-0.751	-1.12	-0.379	2.37	-3.98	8.86e-05	0.00174	0.912
Blood CD8 T cells	11 vs all	KMT2E	0.464	ENSG00000005483	-0.582	-0.87	-0.294	4.05	-3.97	8.88e-05	0.00174	0.91
Blood CD8 T cells	11 vs all	JKAMP	0.498	ENSG00000050130	-0.734	-1.1	-0.371	2.34	-3.97	8.89e-05	0.00174	0.909
Blood CD8 T cells	11 vs all	TMEM167A	0.489	ENSG00000174695	-0.806	-1.21	-0.407	2.61	-3.97	8.9e-05	0.00174	0.908
Blood CD8 T cells	11 vs all	LIN54	0.495	ENSG00000189308	-0.692	-1.03	-0.349	1.14	-3.97	8.92e-05	0.00174	0.906
Blood CD8 T cells	11 vs all	CKMT2-AS1	0.51	ENSG00000247572	0.539	0.272	0.806	0.67	3.97	8.92e-05	0.00174	0.906
Blood CD8 T cells	11 vs all	TTC38	0.416	ENSG00000075234	-1.16	-1.73	-0.585	2.81	-3.97	8.93e-05	0.00174	0.905
Blood CD8 T cells	11 vs all	STARD7	0.485	ENSG00000084090	-0.737	-1.1	-0.372	2.68	-3.97	8.93e-05	0.00174	0.905
Blood CD8 T cells	11 vs all	PPP1R12A	0.467	ENSG00000058272	-0.743	-1.11	-0.375	3.43	-3.97	8.94e-05	0.00174	0.904
Blood CD8 T cells	11 vs all	SLC38A10	0.489	ENSG00000157637	-0.758	-1.13	-0.382	2.34	-3.97	8.95e-05	0.00174	0.903
Blood CD8 T cells	11 vs all	SUPT5H	0.5	ENSG00000196235	-0.749	-1.12	-0.378	2.45	-3.97	8.97e-05	0.00174	0.901
Blood CD8 T cells	11 vs all	CPT1A	0.483	ENSG00000110090	-0.801	-1.2	-0.404	2.09	-3.97	9e-05	0.00175	0.898
Blood CD8 T cells	11 vs all	HDAC8	0.493	ENSG00000147099	-0.685	-1.02	-0.345	1.58	-3.97	9.05e-05	0.00176	0.892
Blood CD8 T cells	11 vs all	RPL29	0.823	ENSG00000162244	0.407	0.205	0.608	6.96	3.97	9.11e-05	0.00176	0.887
Blood CD8 T cells	11 vs all	EIF2B2	0.493	ENSG00000119718	-0.8	-1.2	-0.403	1.82	-3.97	9.11e-05	0.00176	0.887
Blood CD8 T cells	11 vs all	HIVEP3	0.491	ENSG00000127124	-0.698	-1.04	-0.352	1.15	-3.97	9.15e-05	0.00177	0.882
Blood CD8 T cells	11 vs all	RNF135	0.491	ENSG00000181481	-0.687	-1.03	-0.346	1.34	-3.96	9.26e-05	0.00179	0.871
Blood CD8 T cells	11 vs all	TUSC2	0.491	ENSG00000114383	-0.74	-1.11	-0.372	2.71	-3.96	9.28e-05	0.00179	0.869
Blood CD8 T cells	11 vs all	C8orf76	0.494	ENSG00000189376	-0.727	-1.09	-0.366	1.79	-3.96	9.36e-05	0.00181	0.861
Blood CD8 T cells	11 vs all	AL627309.3	0.5	ENSG00000239945	0.0308	0.0155	0.0461	0.00268	3.96	9.45e-05	0.00182	0.852
Blood CD8 T cells	11 vs all	CD72	0.495	ENSG00000137101	-0.635	-0.951	-0.319	0.793	-3.96	9.45e-05	0.00182	0.852
Blood CD8 T cells	11 vs all	ARIH2	0.476	ENSG00000177479	-0.626	-0.937	-0.315	3.36	-3.96	9.47e-05	0.00182	0.85
Blood CD8 T cells	11 vs all	HSD17B10	0.494	ENSG00000072506	-0.695	-1.04	-0.349	2.95	-3.96	9.56e-05	0.00184	0.842
Blood CD8 T cells	11 vs all	MAP3K20	0.493	ENSG00000091436	-0.611	-0.915	-0.307	0.663	-3.96	9.57e-05	0.00184	0.841
Blood CD8 T cells	11 vs all	YIPF7	0.5	ENSG00000177752	0.0382	0.0192	0.0572	0.00425	3.96	9.57e-05	0.00184	0.84
Blood CD8 T cells	11 vs all	MTSS1	0.475	ENSG00000170873	-0.897	-1.34	-0.45	1.9	-3.96	9.61e-05	0.00184	0.837
Blood CD8 T cells	11 vs all	EEF1A1	0.867	ENSG00000156508	0.481	0.242	0.72	8.25	3.95	9.62e-05	0.00184	0.835
Blood CD8 T cells	11 vs all	RPS18	0.768	ENSG00000231500	0.454	0.228	0.68	7.57	3.95	9.7e-05	0.00186	0.828
Blood CD8 T cells	11 vs all	RIC8A	0.485	ENSG00000177963	-0.716	-1.07	-0.359	2.69	-3.95	9.71e-05	0.00186	0.827
Blood CD8 T cells	11 vs all	AC087392.5	0.5	ENSG00000277491	0.0467	0.0234	0.0699	0.00843	3.95	9.73e-05	0.00186	0.825
Blood CD8 T cells	11 vs all	TIMM17B	0.488	ENSG00000126768	-0.731	-1.09	-0.367	2.9	-3.95	9.76e-05	0.00186	0.822
Blood CD8 T cells	11 vs all	ALG1	0.49	ENSG00000033011	-0.738	-1.11	-0.37	1.63	-3.95	9.78e-05	0.00187	0.82
Blood CD8 T cells	11 vs all	RPL36A	0.669	ENSG00000241343	0.413	0.207	0.619	5.45	3.95	9.97e-05	0.0019	0.802
Blood CD8 T cells	11 vs all	SFT2D1	0.488	ENSG00000198818	-0.753	-1.13	-0.377	2.72	-3.95	9.98e-05	0.0019	0.801
Blood CD8 T cells	11 vs all	B4GALT1	0.482	ENSG00000086062	-0.82	-1.23	-0.411	2.3	-3.95	9.98e-05	0.0019	0.801
Blood CD8 T cells	11 vs all	AC004865.2	0.466	ENSG00000239636	-0.834	-1.25	-0.418	2.42	-3.94	1e-04	0.00191	0.795
Blood CD8 T cells	11 vs all	ZFAS1	0.641	ENSG00000177410	0.464	0.232	0.695	4.45	3.94	1e-04	0.00191	0.795
Blood CD8 T cells	11 vs all	GCNT1	0.491	ENSG00000187210	-0.674	-1.01	-0.338	0.893	-3.94	0.000101	0.00191	0.792
Blood CD8 T cells	11 vs all	C2orf50	0.501	ENSG00000150873	0.0818	0.041	0.123	0.0152	3.94	0.000101	0.00192	0.79
Blood CD8 T cells	11 vs all	RNF4	0.488	ENSG00000063978	-0.78	-1.17	-0.391	2.38	-3.94	0.000102	0.00194	0.779
Blood CD8 T cells	11 vs all	PEX2	0.496	ENSG00000164751	-0.716	-1.07	-0.358	2.38	-3.94	0.000104	0.00197	0.765
Blood CD8 T cells	11 vs all	TANK	0.487	ENSG00000136560	-0.752	-1.13	-0.376	2.37	-3.93	0.000104	0.00198	0.759
Blood CD8 T cells	11 vs all	USP46	0.49	ENSG00000109189	-0.67	-1.01	-0.335	1.16	-3.93	0.000106	0.00201	0.745
Blood CD8 T cells	11 vs all	SMAD3	0.488	ENSG00000166949	-0.71	-1.07	-0.354	1.32	-3.93	0.000106	0.00201	0.741
Blood CD8 T cells	11 vs all	APLP2	0.477	ENSG00000084234	-0.824	-1.24	-0.411	2.11	-3.93	0.000108	0.00203	0.731
Blood CD8 T cells	11 vs all	MAN2A1	0.498	ENSG00000112893	-0.742	-1.11	-0.37	1.93	-3.93	0.000108	0.00204	0.726
Blood CD8 T cells	11 vs all	EPS15	0.467	ENSG00000085832	-0.742	-1.11	-0.37	2.86	-3.93	0.000108	0.00204	0.726
Blood CD8 T cells	11 vs all	GNL2	0.495	ENSG00000134697	-0.723	-1.09	-0.36	1.81	-3.92	0.000109	0.00204	0.723
Blood CD8 T cells	11 vs all	LAPTM4A	0.501	ENSG00000068697	-0.573	-0.861	-0.286	3.21	-3.92	0.000109	0.00205	0.721
Blood CD8 T cells	11 vs all	WDR76	0.49	ENSG00000092470	-0.733	-1.1	-0.365	1.12	-3.92	0.000109	0.00205	0.721
Blood CD8 T cells	11 vs all	SEC63	0.5	ENSG00000025796	-0.749	-1.12	-0.373	2.38	-3.92	0.00011	0.00206	0.714
Blood CD8 T cells	11 vs all	SH3BP2	0.479	ENSG00000087266	-0.811	-1.22	-0.404	2.1	-3.92	0.00011	0.00207	0.708
Blood CD8 T cells	11 vs all	RPL18A	0.842	ENSG00000105640	0.43	0.214	0.646	7.26	3.92	0.000111	0.00208	0.704
Blood CD8 T cells	11 vs all	MAEA	0.494	ENSG00000090316	-0.72	-1.08	-0.358	2.24	-3.92	0.000111	0.00208	0.703
Blood CD8 T cells	11 vs all	COL4A3BP	0.493	ENSG00000113163	-0.747	-1.12	-0.372	1.7	-3.92	0.000112	0.0021	0.694
Blood CD8 T cells	11 vs all	ACTR2	0.448	ENSG00000138071	-0.602	-0.905	-0.299	3.77	-3.91	0.000113	0.00212	0.681
Blood CD8 T cells	11 vs all	ZNF593	0.499	ENSG00000142684	-0.718	-1.08	-0.357	2.08	-3.91	0.000114	0.00213	0.676
Blood CD8 T cells	11 vs all	ERI1	0.494	ENSG00000104626	-0.706	-1.06	-0.35	1.2	-3.91	0.000115	0.00215	0.67
Blood CD8 T cells	11 vs all	CCDC91	0.506	ENSG00000123106	-0.7	-1.05	-0.347	2.66	-3.91	0.000115	0.00215	0.665
Blood CD8 T cells	11 vs all	ATP5MF	0.449	ENSG00000241468	-0.488	-0.734	-0.242	4.43	-3.91	0.000116	0.00216	0.662
Blood CD8 T cells	11 vs all	PDZD4	0.488	ENSG00000067840	-0.724	-1.09	-0.359	0.994	-3.91	0.000117	0.00217	0.656
Blood CD8 T cells	11 vs all	CBR3	0.521	ENSG00000159231	0.58	0.288	0.872	0.551	3.9	0.000117	0.00218	0.652
Blood CD8 T cells	11 vs all	FIP1L1	0.498	ENSG00000145216	-0.671	-1.01	-0.332	2.65	-3.9	0.000118	0.00219	0.648
Blood CD8 T cells	11 vs all	AC021851.1	0.5	ENSG00000272800	0.208	0.103	0.312	0.0286	3.9	0.000118	0.00219	0.647
Blood CD8 T cells	11 vs all	SEC61B	0.395	ENSG00000106803	-0.576	-0.866	-0.286	4.5	-3.9	0.000118	0.00219	0.646
Blood CD8 T cells	11 vs all	AL449106.1	0.5	ENSG00000273062	0.0278	0.0138	0.0418	0.00303	3.9	0.000119	0.0022	0.64
Blood CD8 T cells	11 vs all	TMEM208	0.474	ENSG00000168701	-0.676	-1.02	-0.335	2.79	-3.9	0.000119	0.00221	0.637
Blood CD8 T cells	11 vs all	LY6E-DT	0.506	ENSG00000247317	0.305	0.151	0.458	0.218	3.9	0.000119	0.00221	0.635
Blood CD8 T cells	11 vs all	B4GALT4	0.492	ENSG00000121578	-0.706	-1.06	-0.35	1.53	-3.9	0.000119	0.00221	0.634
Blood CD8 T cells	11 vs all	LAMTOR2	0.47	ENSG00000116586	-0.743	-1.12	-0.368	3.2	-3.9	0.000119	0.00221	0.634
Blood CD8 T cells	11 vs all	NTAN1	0.49	ENSG00000157045	-0.741	-1.12	-0.367	2.08	-3.9	0.00012	0.00222	0.628
Blood CD8 T cells	11 vs all	ATP8A2	0.511	ENSG00000132932	0.392	0.194	0.59	0.245	3.9	0.00012	0.00222	0.626
Blood CD8 T cells	11 vs all	PLOD1	0.485	ENSG00000083444	-0.768	-1.16	-0.38	1.33	-3.9	0.000121	0.00223	0.621
Blood CD8 T cells	11 vs all	ZCCHC17	0.488	ENSG00000121766	-0.795	-1.2	-0.393	2.38	-3.9	0.000121	0.00223	0.621
Blood CD8 T cells	11 vs all	NIPAL1	0.501	ENSG00000163293	0.111	0.0549	0.167	0.0301	3.9	0.000121	0.00224	0.618
Blood CD8 T cells	11 vs all	ARL6IP6	0.483	ENSG00000177917	-0.801	-1.21	-0.396	2.61	-3.9	0.000122	0.00224	0.617
Blood CD8 T cells	11 vs all	PREB	0.487	ENSG00000138073	-0.717	-1.08	-0.355	2.49	-3.89	0.000123	0.00226	0.606
Blood CD8 T cells	11 vs all	HPS1	0.477	ENSG00000107521	-0.67	-1.01	-0.331	3.14	-3.89	0.000123	0.00227	0.604
Blood CD8 T cells	11 vs all	PIGS	0.493	ENSG00000087111	-0.721	-1.09	-0.356	2.05	-3.89	0.000125	0.00229	0.594
Blood CD8 T cells	11 vs all	AP3D1	0.489	ENSG00000065000	-0.72	-1.08	-0.356	1.79	-3.89	0.000125	0.00229	0.594
Blood CD8 T cells	11 vs all	PDE6D	0.49	ENSG00000156973	-0.652	-0.982	-0.322	2.59	-3.89	0.000125	0.0023	0.588
Blood CD8 T cells	11 vs all	ZFX	0.499	ENSG00000005889	-0.743	-1.12	-0.367	1.74	-3.89	0.000126	0.00231	0.585
Blood CD8 T cells	11 vs all	RPL8	0.771	ENSG00000161016	0.406	0.2	0.612	6.82	3.89	0.000126	0.00231	0.583
Blood CD8 T cells	11 vs all	ZFP36	0.438	ENSG00000128016	-0.839	-1.26	-0.414	3.58	-3.88	0.000128	0.00234	0.569
Blood CD8 T cells	11 vs all	RTN3	0.487	ENSG00000133318	-0.692	-1.04	-0.341	2.66	-3.88	0.000128	0.00234	0.569
Blood CD8 T cells	11 vs all	SERINC3	0.493	ENSG00000132824	-0.743	-1.12	-0.366	2.89	-3.88	0.000128	0.00234	0.567
Blood CD8 T cells	11 vs all	ARMCX4	0.504	ENSG00000196440	0.35	0.173	0.528	0.264	3.88	0.000128	0.00234	0.566
Blood CD8 T cells	11 vs all	CDC42EP3	0.446	ENSG00000163171	-0.816	-1.23	-0.402	3.03	-3.88	0.000129	0.00236	0.559
Blood CD8 T cells	11 vs all	PLOD3	0.493	ENSG00000106397	-0.725	-1.09	-0.357	1.58	-3.88	0.00013	0.00237	0.555
Blood CD8 T cells	11 vs all	GZMK	0.383	ENSG00000113088	-1.33	-2	-0.655	3.83	-3.88	0.00013	0.00237	0.553
Blood CD8 T cells	11 vs all	THNSL1	0.509	ENSG00000185875	0.456	0.224	0.687	0.438	3.88	0.00013	0.00237	0.552
Blood CD8 T cells	11 vs all	USP44	0.506	ENSG00000136014	0.356	0.175	0.537	0.27	3.88	0.000131	0.00239	0.545
Blood CD8 T cells	11 vs all	ZBED5-AS1	0.522	ENSG00000247271	0.643	0.316	0.97	0.936	3.88	0.000132	0.00239	0.543
Blood CD8 T cells	11 vs all	CARHSP1	0.479	ENSG00000153048	-0.798	-1.2	-0.393	2.84	-3.87	0.000132	0.00239	0.542
Blood CD8 T cells	11 vs all	AC011825.4	0.502	ENSG00000265008	0.369	0.181	0.556	0.233	3.87	0.000132	0.00239	0.541
Blood CD8 T cells	11 vs all	FLOT2	0.482	ENSG00000132589	-0.685	-1.03	-0.337	3.18	-3.87	0.000133	0.00241	0.532
Blood CD8 T cells	11 vs all	GMFB	0.495	ENSG00000197045	-0.682	-1.03	-0.336	1.7	-3.87	0.000134	0.00242	0.529
Blood CD8 T cells	11 vs all	RB1CC1	0.489	ENSG00000023287	-0.719	-1.08	-0.354	2.53	-3.87	0.000134	0.00242	0.529
Blood CD8 T cells	11 vs all	CLDN7	0.507	ENSG00000181885	0.37	0.182	0.558	0.263	3.87	0.000135	0.00243	0.522
Blood CD8 T cells	11 vs all	CCL4L2	0.475	ENSG00000276070	-1.01	-1.52	-0.496	1.72	-3.87	0.000135	0.00244	0.517
Blood CD8 T cells	11 vs all	LPP	0.482	ENSG00000145012	-0.753	-1.14	-0.37	2.15	-3.87	0.000136	0.00245	0.515
Blood CD8 T cells	11 vs all	POLR2B	0.489	ENSG00000047315	-0.772	-1.16	-0.379	2.9	-3.87	0.000136	0.00245	0.515
Blood CD8 T cells	11 vs all	NHSL2	0.493	ENSG00000204131	-0.566	-0.855	-0.278	0.716	-3.87	0.000136	0.00245	0.512
Blood CD8 T cells	11 vs all	RPL37	0.796	ENSG00000145592	0.4	0.196	0.604	7.09	3.87	0.000136	0.00245	0.511
Blood CD8 T cells	11 vs all	IGF1R	0.509	ENSG00000140443	0.43	0.211	0.649	0.323	3.87	0.000136	0.00245	0.511
Blood CD8 T cells	11 vs all	UBE2V2	0.5	ENSG00000169139	-0.777	-1.17	-0.382	2.87	-3.87	0.000136	0.00245	0.511
Blood CD8 T cells	11 vs all	C16orf87	0.486	ENSG00000155330	-0.771	-1.16	-0.379	1.71	-3.87	0.000136	0.00245	0.509
Blood CD8 T cells	11 vs all	DCDC1	0.501	ENSG00000170959	0.0578	0.0284	0.0873	0.00993	3.87	0.000137	0.00245	0.509
Blood CD8 T cells	11 vs all	QKI	0.496	ENSG00000112531	-0.728	-1.1	-0.358	1.39	-3.87	0.000137	0.00245	0.509
Blood CD8 T cells	11 vs all	AL662884.4	0.505	ENSG00000285085	0.261	0.128	0.395	0.187	3.86	0.000138	0.00247	0.5
Blood CD8 T cells	11 vs all	GLO1	0.488	ENSG00000124767	-0.746	-1.13	-0.365	2.74	-3.86	0.000139	0.00249	0.49
Blood CD8 T cells	11 vs all	PDCD1	0.481	ENSG00000188389	-0.905	-1.37	-0.443	1.34	-3.86	0.00014	0.00251	0.485
Blood CD8 T cells	11 vs all	HNRNPLL	0.472	ENSG00000143889	-0.816	-1.23	-0.4	2.17	-3.86	0.000141	0.00252	0.479
Blood CD8 T cells	11 vs all	TCF25	0.444	ENSG00000141002	-0.704	-1.06	-0.345	3.86	-3.86	0.000141	0.00252	0.479
Blood CD8 T cells	11 vs all	SKAP1	0.444	ENSG00000141293	-0.627	-0.948	-0.307	3.96	-3.86	0.000142	0.00253	0.473
Blood CD8 T cells	11 vs all	DCAF7	0.49	ENSG00000136485	-0.698	-1.05	-0.342	2.72	-3.85	0.000143	0.00254	0.468
Blood CD8 T cells	11 vs all	PSMA7	0.415	ENSG00000101182	-0.548	-0.828	-0.268	4.53	-3.85	0.000144	0.00257	0.457
Blood CD8 T cells	11 vs all	POLR2L	0.456	ENSG00000177700	-0.524	-0.792	-0.256	4.59	-3.85	0.000145	0.00257	0.455
Blood CD8 T cells	11 vs all	RAB37	0.457	ENSG00000172794	-0.831	-1.26	-0.406	2.87	-3.85	0.000146	0.0026	0.447
Blood CD8 T cells	11 vs all	MYL6	0.268	ENSG00000092841	-0.507	-0.766	-0.247	5.92	-3.85	0.000147	0.00261	0.442
Blood CD8 T cells	11 vs all	PSMA6	0.463	ENSG00000100902	-0.597	-0.903	-0.292	3.77	-3.85	0.000147	0.00261	0.442
Blood CD8 T cells	11 vs all	FEZ1	0.481	ENSG00000149557	-0.853	-1.29	-0.416	1.19	-3.85	0.000147	0.00261	0.438
Blood CD8 T cells	11 vs all	SLC7A3	0.501	ENSG00000165349	0.0665	0.0325	0.101	0.00893	3.85	0.000147	0.00261	0.437
Blood CD8 T cells	11 vs all	RHEB	0.484	ENSG00000106615	-0.641	-0.969	-0.313	3.02	-3.85	0.000148	0.00262	0.434
Blood CD8 T cells	11 vs all	SPSB3	0.457	ENSG00000162032	-0.7	-1.06	-0.341	3.63	-3.84	0.000148	0.00263	0.431
Blood CD8 T cells	11 vs all	ARHGAP1	0.49	ENSG00000175220	-0.756	-1.14	-0.369	2.13	-3.84	0.00015	0.00265	0.423
Blood CD8 T cells	11 vs all	ST3GAL4	0.488	ENSG00000110080	-0.717	-1.08	-0.35	1.21	-3.84	0.000151	0.00266	0.418
Blood CD8 T cells	11 vs all	PTPN1	0.491	ENSG00000196396	-0.728	-1.1	-0.355	2.53	-3.84	0.000152	0.00268	0.411
Blood CD8 T cells	11 vs all	NR4A2	0.486	ENSG00000153234	-0.835	-1.26	-0.407	1.42	-3.84	0.000152	0.00268	0.409
Blood CD8 T cells	11 vs all	LGR6	0.486	ENSG00000133067	-0.749	-1.13	-0.365	0.984	-3.84	0.000153	0.00269	0.406
Blood CD8 T cells	11 vs all	CMTM3	0.485	ENSG00000140931	-0.793	-1.2	-0.386	2.3	-3.84	0.000153	0.0027	0.401
Blood CD8 T cells	11 vs all	TGS1	0.505	ENSG00000137574	-0.688	-1.04	-0.335	2.3	-3.84	0.000154	0.0027	0.4
Blood CD8 T cells	11 vs all	TOGARAM2	0.49	ENSG00000189350	-0.694	-1.05	-0.338	1.07	-3.83	0.000154	0.00272	0.394
Blood CD8 T cells	11 vs all	APEX2	0.498	ENSG00000169188	-0.662	-1	-0.322	1.56	-3.83	0.000155	0.00273	0.389
Blood CD8 T cells	11 vs all	RPL38	0.679	ENSG00000172809	0.351	0.171	0.532	5.84	3.83	0.000156	0.00274	0.386
Blood CD8 T cells	11 vs all	EAPP	0.505	ENSG00000129518	-0.579	-0.876	-0.281	3.22	-3.83	0.000156	0.00274	0.383
Blood CD8 T cells	11 vs all	RNF212	0.504	ENSG00000178222	0.383	0.186	0.58	0.237	3.83	0.000157	0.00275	0.381
Blood CD8 T cells	11 vs all	MIEN1	0.443	ENSG00000141741	-0.557	-0.843	-0.271	3.59	-3.83	0.000157	0.00275	0.381
Blood CD8 T cells	11 vs all	LMAN1	0.487	ENSG00000074695	-0.653	-0.988	-0.317	3.01	-3.83	0.000158	0.00277	0.372
Blood CD8 T cells	11 vs all	JAK2	0.49	ENSG00000096968	-0.737	-1.12	-0.358	1.6	-3.83	0.000158	0.00277	0.37
Blood CD8 T cells	11 vs all	PSMC4	0.48	ENSG00000013275	-0.731	-1.11	-0.355	2.86	-3.83	0.000159	0.00278	0.367
Blood CD8 T cells	11 vs all	PLEK2	0.501	ENSG00000100558	0.0702	0.0341	0.106	0.0146	3.83	0.000159	0.00278	0.366
Blood CD8 T cells	11 vs all	SLC35C1	0.496	ENSG00000181830	-0.64	-0.97	-0.311	1.11	-3.82	0.00016	0.00279	0.362
Blood CD8 T cells	11 vs all	OGFRL1	0.495	ENSG00000119900	-0.594	-0.9	-0.289	0.829	-3.82	0.00016	0.00279	0.361
Blood CD8 T cells	11 vs all	SLC40A1	0.524	ENSG00000138449	0.605	0.293	0.916	0.408	3.82	0.000161	0.0028	0.358
Blood CD8 T cells	11 vs all	SYTL3	0.443	ENSG00000164674	-0.806	-1.22	-0.391	2.87	-3.82	0.000161	0.00281	0.355
Blood CD8 T cells	11 vs all	PPP3CA	0.486	ENSG00000138814	-0.751	-1.14	-0.364	1.88	-3.82	0.000161	0.00281	0.353
Blood CD8 T cells	11 vs all	SRRM1	0.485	ENSG00000133226	-0.559	-0.847	-0.271	4.14	-3.82	0.000161	0.00281	0.352
Blood CD8 T cells	11 vs all	MGAT1	0.481	ENSG00000131446	-0.707	-1.07	-0.343	2.92	-3.82	0.000161	0.00281	0.352
Blood CD8 T cells	11 vs all	CDS2	0.489	ENSG00000101290	-0.666	-1.01	-0.323	2.5	-3.82	0.000162	0.00281	0.352
Blood CD8 T cells	11 vs all	PLEC	0.48	ENSG00000178209	-0.796	-1.21	-0.386	2.2	-3.82	0.000162	0.00281	0.349
Blood CD8 T cells	11 vs all	GLRX3	0.489	ENSG00000108010	-0.67	-1.02	-0.325	2.73	-3.82	0.000162	0.00281	0.349
Blood CD8 T cells	11 vs all	GPCPD1	0.494	ENSG00000125772	-0.741	-1.12	-0.36	2.08	-3.82	0.000162	0.00281	0.348
Blood CD8 T cells	11 vs all	DMKN	0.493	ENSG00000161249	-0.705	-1.07	-0.342	0.873	-3.82	0.000163	0.00282	0.345
Blood CD8 T cells	11 vs all	RPLP2	0.749	ENSG00000177600	0.371	0.18	0.563	6.73	3.82	0.000163	0.00282	0.345
Blood CD8 T cells	11 vs all	SNRPD3	0.476	ENSG00000100028	-0.588	-0.89	-0.285	3.83	-3.82	0.000164	0.00284	0.336
Blood CD8 T cells	11 vs all	HELZ	0.473	ENSG00000198265	-0.76	-1.15	-0.368	2.65	-3.82	0.000164	0.00284	0.336
Blood CD8 T cells	11 vs all	CNOT6L	0.495	ENSG00000138767	-0.684	-1.04	-0.331	2.81	-3.82	0.000165	0.00285	0.332
Blood CD8 T cells	11 vs all	APH1A	0.489	ENSG00000117362	-0.561	-0.85	-0.271	3.57	-3.82	0.000165	0.00285	0.331
Blood CD8 T cells	11 vs all	TMEM109	0.465	ENSG00000110108	-0.777	-1.18	-0.376	3.18	-3.82	0.000166	0.00285	0.329
Blood CD8 T cells	11 vs all	GLIPR1	0.425	ENSG00000139278	-0.717	-1.09	-0.347	3.35	-3.82	0.000166	0.00286	0.326
Blood CD8 T cells	11 vs all	FOXN3	0.499	ENSG00000053254	-0.724	-1.1	-0.35	2.8	-3.81	0.000166	0.00286	0.326
Blood CD8 T cells	11 vs all	NACA	0.747	ENSG00000196531	0.364	0.176	0.553	6.43	3.81	0.000167	0.00288	0.32
Blood CD8 T cells	11 vs all	TIFA	0.487	ENSG00000145365	-0.754	-1.14	-0.365	1.56	-3.81	0.000168	0.00288	0.317
Blood CD8 T cells	11 vs all	IGHG2	0.5	ENSG00000211893	0.175	0.0846	0.265	0.0233	3.81	0.000168	0.00288	0.316
Blood CD8 T cells	11 vs all	TOR2A	0.483	ENSG00000160404	-0.785	-1.19	-0.379	2.11	-3.81	0.000168	0.00289	0.314
Blood CD8 T cells	11 vs all	LLGL2	0.487	ENSG00000073350	-0.717	-1.09	-0.347	1.38	-3.81	0.000169	0.00289	0.311
Blood CD8 T cells	11 vs all	CLU	0.488	ENSG00000120885	-0.719	-1.09	-0.348	0.811	-3.81	0.000169	0.0029	0.31
Blood CD8 T cells	11 vs all	TRANK1	0.48	ENSG00000168016	-0.772	-1.17	-0.373	2.3	-3.81	0.000172	0.00295	0.293
Blood CD8 T cells	11 vs all	ABRA	0.5	ENSG00000174429	0.153	0.074	0.233	0.0235	3.81	0.000173	0.00295	0.29
Blood CD8 T cells	11 vs all	SP4	0.486	ENSG00000105866	-0.678	-1.03	-0.327	1.79	-3.8	0.000173	0.00295	0.29
Blood CD8 T cells	11 vs all	FAM102A	0.545	ENSG00000167106	0.882	0.426	1.34	1.5	3.8	0.000173	0.00295	0.289
Blood CD8 T cells	11 vs all	RABL6	0.489	ENSG00000196642	-0.798	-1.21	-0.385	1.48	-3.8	0.000173	0.00295	0.287
Blood CD8 T cells	11 vs all	ARL8B	0.491	ENSG00000134108	-0.692	-1.05	-0.334	2.33	-3.8	0.000173	0.00295	0.287
Blood CD8 T cells	11 vs all	USP39	0.501	ENSG00000168883	-0.715	-1.08	-0.345	2.2	-3.8	0.000174	0.00296	0.284
Blood CD8 T cells	11 vs all	EIF2AK2	0.501	ENSG00000055332	-0.691	-1.05	-0.333	2.46	-3.8	0.000175	0.00299	0.276
Blood CD8 T cells	11 vs all	BST2	0.479	ENSG00000130303	-0.57	-0.866	-0.275	4.07	-3.8	0.000176	0.00299	0.274
Blood CD8 T cells	11 vs all	MRPS7	0.5	ENSG00000125445	-0.707	-1.07	-0.341	2.92	-3.8	0.000177	0.00301	0.268
Blood CD8 T cells	11 vs all	COMMD10	0.5	ENSG00000145781	-0.674	-1.02	-0.325	2.03	-3.8	0.000177	0.00301	0.267
Blood CD8 T cells	11 vs all	SHC1	0.492	ENSG00000160691	-0.709	-1.08	-0.342	1.84	-3.8	0.000178	0.00302	0.264
Blood CD8 T cells	11 vs all	CNPY3	0.514	ENSG00000137161	-0.603	-0.916	-0.291	3.49	-3.8	0.000178	0.00302	0.262
Blood CD8 T cells	11 vs all	PLEKHA2	0.491	ENSG00000169499	-0.704	-1.07	-0.339	1.93	-3.8	0.000179	0.00303	0.257
Blood CD8 T cells	11 vs all	IL15RA	0.494	ENSG00000134470	-0.651	-0.988	-0.313	1.2	-3.8	0.000179	0.00303	0.257
Blood CD8 T cells	11 vs all	R3HCC1	0.488	ENSG00000104679	-0.703	-1.07	-0.339	2.26	-3.8	0.000179	0.00303	0.257
Blood CD8 T cells	11 vs all	PPP1R10	0.494	ENSG00000204569	-0.746	-1.13	-0.359	2	-3.79	0.000181	0.00306	0.245
Blood CD8 T cells	11 vs all	TAF4B	0.512	ENSG00000141384	0.526	0.253	0.8	0.517	3.79	0.000181	0.00307	0.244
Blood CD8 T cells	11 vs all	C2	0.501	ENSG00000166278	0.0857	0.0412	0.13	0.0272	3.79	0.000182	0.00307	0.241
Blood CD8 T cells	11 vs all	CFL1	0.298	ENSG00000172757	-0.431	-0.655	-0.207	6.33	-3.79	0.000182	0.00308	0.24
Blood CD8 T cells	11 vs all	FHOD1	0.492	ENSG00000135723	-0.654	-0.994	-0.314	1.15	-3.79	0.000183	0.00309	0.236
Blood CD8 T cells	11 vs all	NGLY1	0.501	ENSG00000151092	-0.701	-1.06	-0.337	2.49	-3.79	0.000183	0.00309	0.235
Blood CD8 T cells	11 vs all	C19orf81	0.501	ENSG00000235034	0.103	0.0497	0.157	0.0189	3.79	0.000183	0.00309	0.235
Blood CD8 T cells	11 vs all	CLTA	0.474	ENSG00000122705	-0.705	-1.07	-0.339	3.37	-3.79	0.000184	0.00309	0.232
Blood CD8 T cells	11 vs all	DRAP1	0.474	ENSG00000175550	-0.531	-0.807	-0.255	4.27	-3.79	0.000185	0.0031	0.229
Blood CD8 T cells	11 vs all	C11orf24	0.493	ENSG00000171067	-0.643	-0.977	-0.309	1.19	-3.79	0.000185	0.0031	0.228
Blood CD8 T cells	11 vs all	AC004542.1	0.5	ENSG00000269972	0.0552	0.0265	0.0839	0.00701	3.79	0.000185	0.00311	0.226
Blood CD8 T cells	11 vs all	HLA-DQB1	0.445	ENSG00000179344	-1.1	-1.67	-0.527	2.55	-3.79	0.000186	0.00312	0.222
Blood CD8 T cells	11 vs all	SMARCB1	0.502	ENSG00000099956	-0.725	-1.1	-0.348	2.83	-3.78	0.000189	0.00316	0.207
Blood CD8 T cells	11 vs all	ZMIZ1	0.494	ENSG00000108175	-0.597	-0.908	-0.286	0.859	-3.78	0.000189	0.00317	0.205
Blood CD8 T cells	11 vs all	METTL27	0.503	ENSG00000165171	0.153	0.0735	0.233	0.0623	3.78	0.000191	0.00319	0.198
Blood CD8 T cells	11 vs all	ANXA6	0.395	ENSG00000197043	-0.666	-1.01	-0.319	4.39	-3.78	0.000191	0.0032	0.196
Blood CD8 T cells	11 vs all	TMEM234	0.495	ENSG00000160055	-0.643	-0.979	-0.308	1.12	-3.78	0.000192	0.00321	0.193
Blood CD8 T cells	11 vs all	AC091849.2	0.5	ENSG00000251532	0.0273	0.0131	0.0416	0.00344	3.78	0.000192	0.00321	0.191
Blood CD8 T cells	11 vs all	CHCHD5	0.489	ENSG00000125611	-0.718	-1.09	-0.344	2.94	-3.78	0.000192	0.00321	0.189
Blood CD8 T cells	11 vs all	MOSPD3	0.488	ENSG00000106330	-0.677	-1.03	-0.324	2.24	-3.77	0.000195	0.00325	0.179
Blood CD8 T cells	11 vs all	TESK1	0.495	ENSG00000107140	-0.563	-0.857	-0.269	0.758	-3.77	0.000195	0.00325	0.178
Blood CD8 T cells	11 vs all	APPL1	0.491	ENSG00000157500	-0.712	-1.08	-0.341	2.44	-3.77	0.000196	0.00326	0.173
Blood CD8 T cells	11 vs all	RPL10A	0.781	ENSG00000198755	0.478	0.228	0.727	6.24	3.77	0.000197	0.00328	0.167
Blood CD8 T cells	11 vs all	CRTAP	0.49	ENSG00000170275	-0.68	-1.03	-0.325	2.34	-3.77	0.000197	0.00328	0.167
Blood CD8 T cells	11 vs all	RHOF	0.466	ENSG00000139725	-0.61	-0.928	-0.292	3.69	-3.77	0.000197	0.00328	0.166
Blood CD8 T cells	11 vs all	NFATC3	0.482	ENSG00000072736	-0.782	-1.19	-0.374	2.65	-3.77	0.000197	0.00328	0.166
Blood CD8 T cells	11 vs all	KIR3DL1	0.475	ENSG00000167633	-1.13	-1.72	-0.54	1.54	-3.77	0.000199	0.0033	0.16
Blood CD8 T cells	11 vs all	MID1IP1-AS1	0.501	ENSG00000238123	0.0673	0.0321	0.102	0.0134	3.76	0.000202	0.00335	0.144
Blood CD8 T cells	11 vs all	FBXO34	0.494	ENSG00000178974	-0.691	-1.05	-0.33	1.7	-3.76	0.000203	0.00336	0.142
Blood CD8 T cells	11 vs all	SIRT6	0.496	ENSG00000077463	-0.684	-1.04	-0.326	1.68	-3.76	0.000204	0.00337	0.136
Blood CD8 T cells	11 vs all	ENPP5	0.489	ENSG00000112796	-0.698	-1.06	-0.333	1.02	-3.76	0.000204	0.00338	0.134
Blood CD8 T cells	11 vs all	RNF40	0.492	ENSG00000103549	-0.69	-1.05	-0.329	1.68	-3.76	0.000206	0.0034	0.127
Blood CD8 T cells	11 vs all	RRAS2	0.484	ENSG00000133818	-0.804	-1.23	-0.383	1.58	-3.76	0.000207	0.00342	0.121
Blood CD8 T cells	11 vs all	GEMIN7	0.475	ENSG00000142252	-0.711	-1.08	-0.338	2.42	-3.76	0.000209	0.00345	0.113
Blood CD8 T cells	11 vs all	CHRAC1	0.489	ENSG00000104472	-0.682	-1.04	-0.325	2.26	-3.76	0.000209	0.00345	0.112
Blood CD8 T cells	11 vs all	SH3BGRL	0.474	ENSG00000131171	-0.559	-0.852	-0.266	4.05	-3.75	0.000209	0.00345	0.112
Blood CD8 T cells	11 vs all	BLOC1S2	0.496	ENSG00000196072	-0.645	-0.984	-0.307	2.89	-3.75	0.00021	0.00346	0.109
Blood CD8 T cells	11 vs all	ERCC1	0.501	ENSG00000012061	-0.652	-0.994	-0.31	2.48	-3.75	0.00021	0.00346	0.106
Blood CD8 T cells	11 vs all	CRIPT	0.494	ENSG00000119878	-0.743	-1.13	-0.353	2.13	-3.75	0.000211	0.00347	0.104
Blood CD8 T cells	11 vs all	GZMM	0.357	ENSG00000197540	-0.666	-1.01	-0.317	4.9	-3.75	0.000211	0.00347	0.103
Blood CD8 T cells	11 vs all	SDK2	0.503	ENSG00000069188	0.23	0.109	0.35	0.064	3.75	0.000212	0.00348	0.1
Blood CD8 T cells	11 vs all	CCDC124	0.478	ENSG00000007080	-0.636	-0.97	-0.302	3.18	-3.75	0.000212	0.00348	0.0987
Blood CD8 T cells	11 vs all	NABP2	0.477	ENSG00000139579	-0.775	-1.18	-0.368	2.18	-3.75	0.000213	0.0035	0.0936
Blood CD8 T cells	11 vs all	DDHD1	0.489	ENSG00000100523	-0.742	-1.13	-0.353	1.99	-3.75	0.000214	0.00351	0.0891
Blood CD8 T cells	11 vs all	RPS4X	0.839	ENSG00000198034	0.438	0.208	0.669	7.28	3.75	0.000215	0.00352	0.0857
Blood CD8 T cells	11 vs all	EIF3A	0.471	ENSG00000107581	-0.682	-1.04	-0.324	3.41	-3.75	0.000215	0.00352	0.085
Blood CD8 T cells	11 vs all	UBR7	0.492	ENSG00000012963	-0.681	-1.04	-0.323	1.47	-3.75	0.000215	0.00352	0.0848
Blood CD8 T cells	11 vs all	DSTN	0.424	ENSG00000125868	-0.652	-0.994	-0.309	3.97	-3.75	0.000216	0.00353	0.0828
Blood CD8 T cells	11 vs all	RALGDS	0.481	ENSG00000160271	-0.781	-1.19	-0.371	1.74	-3.75	0.000216	0.00353	0.0823
Blood CD8 T cells	11 vs all	TMEM173	0.474	ENSG00000184584	-0.694	-1.06	-0.329	3.12	-3.74	0.000219	0.00357	0.0709
Blood CD8 T cells	11 vs all	VOPP1	0.485	ENSG00000154978	-0.73	-1.11	-0.346	2.39	-3.74	0.000219	0.00357	0.07
Blood CD8 T cells	11 vs all	ACO2	0.5	ENSG00000100412	-0.702	-1.07	-0.333	2.36	-3.74	0.00022	0.00358	0.0666
Blood CD8 T cells	11 vs all	TALDO1	0.494	ENSG00000177156	-0.576	-0.879	-0.273	3.61	-3.74	0.00022	0.00358	0.0651
Blood CD8 T cells	11 vs all	CPD	0.487	ENSG00000108582	-0.759	-1.16	-0.359	1.83	-3.74	0.000221	0.00359	0.0613
Blood CD8 T cells	11 vs all	TTC24	0.516	ENSG00000187862	0.511	0.242	0.779	0.58	3.74	0.000221	0.0036	0.0589
Blood CD8 T cells	11 vs all	USP28	0.467	ENSG00000048028	-0.792	-1.21	-0.375	2.24	-3.74	0.000223	0.00362	0.0527
Blood CD8 T cells	11 vs all	RNF14	0.495	ENSG00000013561	-0.677	-1.03	-0.32	1.86	-3.74	0.000225	0.00365	0.0458
Blood CD8 T cells	11 vs all	DCTN2	0.485	ENSG00000175203	-0.702	-1.07	-0.332	3.05	-3.74	0.000225	0.00365	0.0444
Blood CD8 T cells	11 vs all	GPN1	0.495	ENSG00000198522	-0.705	-1.08	-0.334	2.06	-3.74	0.000225	0.00365	0.0432
Blood CD8 T cells	11 vs all	EMC3	0.487	ENSG00000125037	-0.658	-1	-0.311	2.81	-3.73	0.000227	0.00368	0.0348
Blood CD8 T cells	11 vs all	RPL14	0.795	ENSG00000188846	0.381	0.18	0.583	6.93	3.73	0.000227	0.00368	0.034
Blood CD8 T cells	11 vs all	ZNF229	0.501	ENSG00000278318	0.0709	0.0335	0.108	0.0159	3.73	0.000228	0.00369	0.0314
Blood CD8 T cells	11 vs all	SIPA1	0.48	ENSG00000213445	-0.792	-1.21	-0.374	2.42	-3.73	0.000229	0.00371	0.0266
Blood CD8 T cells	11 vs all	RPS6KA1	0.453	ENSG00000117676	-0.742	-1.13	-0.351	3.17	-3.73	0.00023	0.00372	0.0231
Blood CD8 T cells	11 vs all	PARP4	0.485	ENSG00000102699	-0.731	-1.12	-0.345	1.92	-3.73	0.00023	0.00372	0.0222
Blood CD8 T cells	11 vs all	MYD88	0.485	ENSG00000172936	-0.707	-1.08	-0.334	2.41	-3.73	0.000231	0.00372	0.0217
Blood CD8 T cells	11 vs all	ZDHHC20	0.492	ENSG00000180776	-0.701	-1.07	-0.331	2.1	-3.73	0.000231	0.00372	0.0201
Blood CD8 T cells	11 vs all	CTBP1	0.486	ENSG00000159692	-0.735	-1.12	-0.347	2.43	-3.73	0.000231	0.00373	0.0186
Blood CD8 T cells	11 vs all	KDELR2	0.477	ENSG00000136240	-0.561	-0.857	-0.265	3.12	-3.73	0.000231	0.00373	0.018
Blood CD8 T cells	11 vs all	SPTY2D1	0.492	ENSG00000179119	-0.664	-1.01	-0.313	1.72	-3.73	0.000232	0.00373	0.0165
Blood CD8 T cells	11 vs all	RPS6KA4	0.489	ENSG00000162302	-0.681	-1.04	-0.321	1.7	-3.73	0.000233	0.00374	0.0125
Blood CD8 T cells	11 vs all	SMARCD3	0.507	ENSG00000082014	0.388	0.183	0.593	0.252	3.73	0.000233	0.00374	0.0118
Blood CD8 T cells	11 vs all	MECP2	0.483	ENSG00000169057	-0.739	-1.13	-0.349	2.59	-3.73	0.000234	0.00375	0.00834
Blood CD8 T cells	11 vs all	TPI1	0.428	ENSG00000111669	-0.612	-0.936	-0.289	4.71	-3.73	0.000234	0.00375	0.00811
Blood CD8 T cells	11 vs all	HGS	0.492	ENSG00000185359	-0.675	-1.03	-0.318	2.19	-3.72	0.000235	0.00376	0.00522
Blood CD8 T cells	11 vs all	FGF14-AS2	0.502	ENSG00000272143	0.325	0.153	0.497	0.162	3.72	0.000237	0.0038	-0.00472
Blood CD8 T cells	11 vs all	TP53INP1	0.493	ENSG00000164938	-0.632	-0.967	-0.298	0.842	-3.72	0.000237	0.0038	-0.0053
Blood CD8 T cells	11 vs all	CXXC5	0.481	ENSG00000171604	-1	-1.54	-0.473	1.45	-3.72	0.000238	0.00381	-0.00866
Blood CD8 T cells	11 vs all	STX10	0.493	ENSG00000104915	-0.556	-0.85	-0.262	2.96	-3.72	0.000239	0.00381	-0.01
Blood CD8 T cells	11 vs all	FOXP1	0.629	ENSG00000114861	0.732	0.344	1.12	2.93	3.72	0.000241	0.00386	-0.0213
Blood CD8 T cells	11 vs all	RBM48	0.499	ENSG00000127993	-0.649	-0.993	-0.305	1.9	-3.72	0.000242	0.00386	-0.0225
Blood CD8 T cells	11 vs all	DPP8	0.493	ENSG00000074603	-0.732	-1.12	-0.344	2.05	-3.72	0.000242	0.00386	-0.0242
Blood CD8 T cells	11 vs all	ACSS1	0.495	ENSG00000154930	-0.646	-0.989	-0.304	1.24	-3.72	0.000242	0.00387	-0.0252
Blood CD8 T cells	11 vs all	TRBV27	0.52	ENSG00000211752	1.14	0.535	1.74	1.7	3.71	0.000244	0.00389	-0.0327
Blood CD8 T cells	11 vs all	UHMK1	0.48	ENSG00000152332	-0.744	-1.14	-0.35	3.07	-3.71	0.000246	0.00392	-0.0392
Blood CD8 T cells	11 vs all	RALBP1	0.49	ENSG00000017797	-0.756	-1.16	-0.355	2.14	-3.71	0.000247	0.00392	-0.0413
Blood CD8 T cells	11 vs all	B4GALT5	0.492	ENSG00000158470	-0.643	-0.983	-0.302	1.09	-3.71	0.000247	0.00393	-0.0435
Blood CD8 T cells	11 vs all	TRGV7	0.468	ENSG00000249978	-0.915	-1.4	-0.43	1.85	-3.71	0.000247	0.00393	-0.0438
Blood CD8 T cells	11 vs all	SLC38A5	0.496	ENSG00000017483	-0.684	-1.05	-0.321	1.52	-3.71	0.000248	0.00393	-0.0443
Blood CD8 T cells	11 vs all	ATG2A	0.487	ENSG00000110046	-0.743	-1.14	-0.349	1.66	-3.71	0.000248	0.00394	-0.0467
Blood CD8 T cells	11 vs all	RAB5C	0.482	ENSG00000108774	-0.716	-1.1	-0.336	2.68	-3.71	0.000251	0.00398	-0.0571
Blood CD8 T cells	11 vs all	SNHG8	0.708	ENSG00000269893	0.615	0.289	0.942	3.83	3.71	0.000251	0.00398	-0.0592
Blood CD8 T cells	11 vs all	C2CD6	0.5	ENSG00000155754	0.0152	0.00714	0.0233	0.00211	3.7	0.000253	0.004	-0.0639
Blood CD8 T cells	11 vs all	ERBIN	0.489	ENSG00000112851	-0.711	-1.09	-0.333	2.5	-3.7	0.000253	0.004	-0.0656
Blood CD8 T cells	11 vs all	PLEKHG5	0.502	ENSG00000171680	0.198	0.0928	0.303	0.0763	3.7	0.000253	0.004	-0.0656
Blood CD8 T cells	11 vs all	ANXA5	0.436	ENSG00000164111	-0.868	-1.33	-0.407	3.48	-3.7	0.000254	0.00402	-0.07
Blood CD8 T cells	11 vs all	CALR3	0.5	ENSG00000269058	0.0396	0.0186	0.0607	0.00679	3.7	0.000256	0.00404	-0.0759
Blood CD8 T cells	11 vs all	VPS4B	0.473	ENSG00000119541	-0.696	-1.07	-0.326	2.84	-3.7	0.000256	0.00404	-0.0767
Blood CD8 T cells	11 vs all	KLC1	0.49	ENSG00000126214	-0.69	-1.06	-0.323	2.06	-3.7	0.00026	0.0041	-0.0896
Blood CD8 T cells	11 vs all	ABHD2	0.489	ENSG00000140526	-0.745	-1.14	-0.348	1.77	-3.7	0.00026	0.0041	-0.0913
Blood CD8 T cells	11 vs all	ASCL2	0.468	ENSG00000183734	-1.03	-1.58	-0.481	1.89	-3.7	0.000261	0.00411	-0.094
Blood CD8 T cells	11 vs all	RPS9	0.782	ENSG00000170889	0.368	0.172	0.564	6.62	3.7	0.000262	0.00412	-0.096
Blood CD8 T cells	11 vs all	MCL1	0.495	ENSG00000143384	-0.672	-1.03	-0.314	3.06	-3.69	0.000263	0.00414	-0.101
Blood CD8 T cells	11 vs all	NUDT12	0.503	ENSG00000112874	0.183	0.0857	0.281	0.0606	3.69	0.000263	0.00414	-0.101
Blood CD8 T cells	11 vs all	CREB3L2	0.488	ENSG00000182158	-0.695	-1.07	-0.325	1.47	-3.69	0.000264	0.00414	-0.103
Blood CD8 T cells	11 vs all	BCL10	0.499	ENSG00000142867	-0.681	-1.04	-0.318	1.76	-3.69	0.000264	0.00414	-0.103
Blood CD8 T cells	11 vs all	CLCF1	0.49	ENSG00000175505	-0.629	-0.964	-0.294	0.9	-3.69	0.000264	0.00414	-0.105
Blood CD8 T cells	11 vs all	IQSEC1	0.486	ENSG00000144711	-0.73	-1.12	-0.341	1.8	-3.69	0.000265	0.00415	-0.107
Blood CD8 T cells	11 vs all	INTS11	0.5	ENSG00000127054	-0.649	-0.995	-0.303	2.71	-3.69	0.000265	0.00415	-0.108
Blood CD8 T cells	11 vs all	NIPA2	0.485	ENSG00000140157	-0.633	-0.971	-0.296	2.35	-3.69	0.000265	0.00415	-0.108
Blood CD8 T cells	11 vs all	NAB1	0.496	ENSG00000138386	-0.48	-0.736	-0.224	0.663	-3.69	0.000265	0.00415	-0.109
Blood CD8 T cells	11 vs all	MLF2	0.486	ENSG00000089693	-0.571	-0.876	-0.267	3.32	-3.69	0.000266	0.00416	-0.113
Blood CD8 T cells	11 vs all	RTL6	0.495	ENSG00000188636	-0.534	-0.819	-0.249	0.734	-3.69	0.00027	0.00422	-0.125
Blood CD8 T cells	11 vs all	PIGC	0.504	ENSG00000135845	-0.624	-0.957	-0.291	2.57	-3.69	0.000271	0.00423	-0.128
Blood CD8 T cells	11 vs all	LINC00839	0.5	ENSG00000185904	0.13	0.0604	0.199	0.00926	3.69	0.000272	0.00424	-0.133
Blood CD8 T cells	11 vs all	GBF1	0.495	ENSG00000107862	-0.698	-1.07	-0.325	1.46	-3.68	0.000273	0.00425	-0.135
Blood CD8 T cells	11 vs all	PSMD2	0.493	ENSG00000175166	-0.609	-0.934	-0.283	3.04	-3.68	0.000273	0.00425	-0.136
Blood CD8 T cells	11 vs all	EXOSC10	0.496	ENSG00000171824	-0.696	-1.07	-0.324	2.03	-3.68	0.000273	0.00425	-0.136
Blood CD8 T cells	11 vs all	TRAV20	0.507	ENSG00000211800	0.88	0.41	1.35	0.941	3.68	0.000274	0.00426	-0.138
Blood CD8 T cells	11 vs all	PTPN12	0.483	ENSG00000127947	-0.823	-1.26	-0.383	1.7	-3.68	0.000274	0.00427	-0.14
Blood CD8 T cells	11 vs all	NPRL2	0.477	ENSG00000114388	-0.7	-1.07	-0.326	2.61	-3.68	0.000275	0.00427	-0.142
Blood CD8 T cells	11 vs all	AC125421.2	0.5	ENSG00000265927	0.0676	0.0315	0.104	0.00483	3.68	0.000275	0.00427	-0.143
Blood CD8 T cells	11 vs all	AC010336.3	0.5	ENSG00000268120	0.0676	0.0315	0.104	0.00483	3.68	0.000275	0.00427	-0.143
Blood CD8 T cells	11 vs all	AC007448.3	0.494	ENSG00000266473	-0.593	-0.909	-0.276	0.686	-3.68	0.000276	0.00428	-0.146
Blood CD8 T cells	11 vs all	LINC02556	0.5	ENSG00000236611	0.105	0.0488	0.161	0.00761	3.68	0.000277	0.00429	-0.15
Blood CD8 T cells	11 vs all	SCD5	0.493	ENSG00000145284	-0.58	-0.891	-0.27	0.796	-3.68	0.000278	0.00431	-0.153
Blood CD8 T cells	11 vs all	SLC35F6	0.494	ENSG00000213699	-0.582	-0.893	-0.271	0.906	-3.68	0.000279	0.00432	-0.156
Blood CD8 T cells	11 vs all	PRRC2A	0.494	ENSG00000204469	-0.747	-1.15	-0.347	2.35	-3.68	0.000279	0.00432	-0.157
Blood CD8 T cells	11 vs all	H3F3A	0.369	ENSG00000163041	-0.383	-0.587	-0.178	5.75	-3.68	0.00028	0.00433	-0.159
Blood CD8 T cells	11 vs all	NDUFB3	0.503	ENSG00000119013	-0.719	-1.1	-0.334	3.45	-3.68	0.000282	0.00435	-0.164
Blood CD8 T cells	11 vs all	KIF5B	0.481	ENSG00000170759	-0.56	-0.86	-0.26	3.26	-3.67	0.000284	0.00438	-0.171
Blood CD8 T cells	11 vs all	NCAM1	0.488	ENSG00000149294	-0.92	-1.41	-0.427	1.04	-3.67	0.000285	0.00439	-0.175
Blood CD8 T cells	11 vs all	HNRNPUL2	0.492	ENSG00000214753	-0.636	-0.977	-0.295	1.31	-3.67	0.000285	0.00439	-0.176
Blood CD8 T cells	11 vs all	TMEM158	0.5	ENSG00000249992	0.0361	0.0168	0.0554	0.00258	3.67	0.000286	0.00439	-0.177
Blood CD8 T cells	11 vs all	TMPRSS11D	0.5	ENSG00000153802	0.0361	0.0168	0.0554	0.00258	3.67	0.000286	0.00439	-0.177
Blood CD8 T cells	11 vs all	NDRG1	0.49	ENSG00000104419	-0.68	-1.04	-0.315	1.68	-3.67	0.000286	0.00439	-0.179
Blood CD8 T cells	11 vs all	NUDT5	0.495	ENSG00000165609	-0.671	-1.03	-0.311	2.79	-3.67	0.000286	0.00439	-0.18
Blood CD8 T cells	11 vs all	B3GNT3	0.5	ENSG00000179913	0.0674	0.0313	0.104	0.00498	3.67	0.000286	0.00439	-0.18
Blood CD8 T cells	11 vs all	ARHGAP11A	0.492	ENSG00000198826	-0.565	-0.868	-0.262	0.655	-3.67	0.000287	0.00439	-0.181
Blood CD8 T cells	11 vs all	DTYMK	0.496	ENSG00000168393	-0.78	-1.2	-0.362	2.11	-3.67	0.000287	0.00439	-0.182
Blood CD8 T cells	11 vs all	LINC02142	0.5	ENSG00000223597	0.0342	0.0159	0.0525	0.00244	3.67	0.000287	0.00439	-0.183
Blood CD8 T cells	11 vs all	AC139491.4	0.5	ENSG00000251458	0.0342	0.0159	0.0525	0.00244	3.67	0.000287	0.00439	-0.183
Blood CD8 T cells	11 vs all	MAGEA4	0.5	ENSG00000147381	0.0342	0.0159	0.0525	0.00244	3.67	0.000287	0.00439	-0.183
Blood CD8 T cells	11 vs all	LINC00968	0.5	ENSG00000246430	0.0342	0.0159	0.0525	0.00244	3.67	0.000287	0.00439	-0.183
Blood CD8 T cells	11 vs all	BCL2L2-PABPN1	0.5	ENSG00000258643	0.0342	0.0159	0.0525	0.00244	3.67	0.000287	0.00439	-0.183
Blood CD8 T cells	11 vs all	SLAMF6	0.47	ENSG00000162739	-0.719	-1.11	-0.334	2.48	-3.67	0.000287	0.00439	-0.183
Blood CD8 T cells	11 vs all	RAP1B	0.396	ENSG00000127314	-0.544	-0.836	-0.252	4.96	-3.67	0.000288	0.00439	-0.184
Blood CD8 T cells	11 vs all	TADA3	0.464	ENSG00000171148	-0.646	-0.992	-0.299	3.28	-3.67	0.000289	0.0044	-0.187
Blood CD8 T cells	11 vs all	ITM2A	0.452	ENSG00000078596	-0.775	-1.19	-0.359	3.56	-3.67	0.000291	0.00441	-0.193
Blood CD8 T cells	11 vs all	GRIK3	0.5	ENSG00000163873	0.0309	0.0143	0.0475	0.00221	3.67	0.000291	0.00441	-0.195
Blood CD8 T cells	11 vs all	CCK	0.5	ENSG00000187094	0.0309	0.0143	0.0475	0.00221	3.67	0.000291	0.00441	-0.195
Blood CD8 T cells	11 vs all	TRIML2	0.5	ENSG00000179046	0.0309	0.0143	0.0475	0.00221	3.67	0.000291	0.00441	-0.195
Blood CD8 T cells	11 vs all	LINC00619	0.5	ENSG00000204187	0.0309	0.0143	0.0475	0.00221	3.67	0.000291	0.00441	-0.195
Blood CD8 T cells	11 vs all	AC024901.1	0.5	ENSG00000255910	0.0309	0.0143	0.0475	0.00221	3.67	0.000291	0.00441	-0.195
Blood CD8 T cells	11 vs all	SCG3	0.5	ENSG00000104112	0.0309	0.0143	0.0475	0.00221	3.67	0.000291	0.00441	-0.195
Blood CD8 T cells	11 vs all	DSCAS	0.5	ENSG00000265888	0.0309	0.0143	0.0475	0.00221	3.67	0.000291	0.00441	-0.195
Blood CD8 T cells	11 vs all	SMC3	0.486	ENSG00000108055	-0.704	-1.08	-0.326	2.85	-3.67	0.000292	0.00442	-0.196
Blood CD8 T cells	11 vs all	AC140125.2	0.5	ENSG00000249109	0.0319	0.0148	0.049	0.00435	3.67	0.000292	0.00443	-0.199
Blood CD8 T cells	11 vs all	AL034347.1	0.5	ENSG00000228679	0.0277	0.0128	0.0426	0.00198	3.66	0.000296	0.00447	-0.211
Blood CD8 T cells	11 vs all	PRSS58	0.5	ENSG00000258223	0.0277	0.0128	0.0426	0.00198	3.66	0.000296	0.00447	-0.211
Blood CD8 T cells	11 vs all	GPR20	0.5	ENSG00000204882	0.0277	0.0128	0.0426	0.00198	3.66	0.000296	0.00447	-0.211
Blood CD8 T cells	11 vs all	FAM181B	0.5	ENSG00000182103	0.0277	0.0128	0.0426	0.00198	3.66	0.000296	0.00447	-0.211
Blood CD8 T cells	11 vs all	ZSWIM1	0.503	ENSG00000168612	0.164	0.0759	0.252	0.067	3.66	0.000297	0.00449	-0.215
Blood CD8 T cells	11 vs all	GUSB	0.486	ENSG00000169919	-0.702	-1.08	-0.324	2.35	-3.66	0.000298	0.00449	-0.215
Blood CD8 T cells	11 vs all	TCP1	0.504	ENSG00000120438	-0.739	-1.14	-0.342	2.93	-3.66	0.000298	0.00449	-0.216
Blood CD8 T cells	11 vs all	CCDC28B	0.486	ENSG00000160050	-0.788	-1.21	-0.364	1.92	-3.66	0.000298	0.0045	-0.218
Blood CD8 T cells	11 vs all	JTB	0.487	ENSG00000143543	-0.511	-0.786	-0.236	4.05	-3.66	0.000299	0.0045	-0.218
Blood CD8 T cells	11 vs all	NPBWR1	0.5	ENSG00000183729	0.0257	0.0119	0.0396	0.00184	3.66	3e-04	0.00451	-0.223
Blood CD8 T cells	11 vs all	ORM2	0.5	ENSG00000228278	0.0257	0.0119	0.0396	0.00184	3.66	3e-04	0.00451	-0.223
Blood CD8 T cells	11 vs all	FRG2B	0.5	ENSG00000225899	0.0257	0.0119	0.0396	0.00184	3.66	3e-04	0.00451	-0.223
Blood CD8 T cells	11 vs all	CBR4	0.496	ENSG00000145439	-0.638	-0.981	-0.295	1.44	-3.66	3e-04	0.00451	-0.224
Blood CD8 T cells	11 vs all	AL352979.2	0.5	ENSG00000258985	0.0552	0.0255	0.0849	0.00418	3.66	3e-04	0.00451	-0.224
Blood CD8 T cells	11 vs all	AC245884.1	0.5	ENSG00000227407	0.036	0.0166	0.0554	0.00268	3.66	0.000302	0.00452	-0.228
Blood CD8 T cells	11 vs all	FBXL5	0.498	ENSG00000118564	-0.651	-1	-0.3	2.83	-3.66	0.000303	0.00454	-0.233
Blood CD8 T cells	11 vs all	AC046158.1	0.5	ENSG00000260733	0.0726	0.0335	0.112	0.0137	3.65	0.000305	0.00457	-0.238
Blood CD8 T cells	11 vs all	AC106795.3	0.5	ENSG00000250101	0.141	0.0652	0.217	0.0111	3.65	0.000305	0.00457	-0.238
Blood CD8 T cells	11 vs all	SPON2	0.39	ENSG00000159674	-1.05	-1.61	-0.483	3.62	-3.65	0.000305	0.00457	-0.239
Blood CD8 T cells	11 vs all	SESN2	0.488	ENSG00000130766	-0.655	-1.01	-0.302	1.21	-3.65	0.000308	0.0046	-0.247
Blood CD8 T cells	11 vs all	AL355803.1	0.5	ENSG00000237371	0.0551	0.0254	0.0848	0.00423	3.65	0.000308	0.0046	-0.248
Blood CD8 T cells	11 vs all	TFIP11	0.491	ENSG00000100109	-0.667	-1.03	-0.308	1.63	-3.65	0.000308	0.0046	-0.248
Blood CD8 T cells	11 vs all	PYROXD2	0.491	ENSG00000119943	-0.717	-1.1	-0.33	1.35	-3.65	0.000309	0.0046	-0.249
Blood CD8 T cells	11 vs all	C7orf50	0.491	ENSG00000146540	-0.653	-1.01	-0.301	2.86	-3.65	0.000309	0.0046	-0.25
Blood CD8 T cells	11 vs all	FOXE3	0.5	ENSG00000186790	0.0226	0.0104	0.0348	0.00161	3.65	0.000309	0.0046	-0.251
Blood CD8 T cells	11 vs all	AL590705.3	0.5	ENSG00000242375	0.0226	0.0104	0.0348	0.00161	3.65	0.000309	0.0046	-0.251
Blood CD8 T cells	11 vs all	LRRC8C-DT	0.513	ENSG00000231999	0.468	0.216	0.72	0.514	3.65	0.000309	0.0046	-0.251
Blood CD8 T cells	11 vs all	CMC2	0.484	ENSG00000103121	-0.639	-0.984	-0.295	2.91	-3.65	0.00031	0.00461	-0.252
Blood CD8 T cells	11 vs all	PRKDC	0.497	ENSG00000253729	-0.666	-1.03	-0.307	2.89	-3.65	0.000311	0.00462	-0.256
Blood CD8 T cells	11 vs all	UBE2A	0.466	ENSG00000077721	-0.734	-1.13	-0.338	2.85	-3.65	0.000311	0.00462	-0.256
Blood CD8 T cells	11 vs all	GLCCI1	0.489	ENSG00000106415	-0.677	-1.04	-0.312	1.5	-3.65	0.000314	0.00465	-0.264
Blood CD8 T cells	11 vs all	SMCO4	0.491	ENSG00000166002	-0.724	-1.12	-0.334	0.789	-3.65	0.000314	0.00465	-0.265
Blood CD8 T cells	11 vs all	GLS2	0.506	ENSG00000135423	0.268	0.123	0.412	0.174	3.65	0.000315	0.00466	-0.268
Blood CD8 T cells	11 vs all	SLCO2B1	0.5	ENSG00000137491	0.034	0.0157	0.0524	0.00259	3.65	0.000315	0.00466	-0.268
Blood CD8 T cells	11 vs all	DMD	0.5	ENSG00000198947	0.15	0.0691	0.231	0.0117	3.65	0.000315	0.00466	-0.269
Blood CD8 T cells	11 vs all	ATP6AP2	0.509	ENSG00000182220	-0.551	-0.849	-0.254	3.56	-3.65	0.000315	0.00466	-0.269
Blood CD8 T cells	11 vs all	VTA1	0.502	ENSG00000009844	-0.639	-0.984	-0.294	2.24	-3.65	0.000316	0.00466	-0.269
Blood CD8 T cells	11 vs all	PA2G4	0.519	ENSG00000170515	-0.608	-0.936	-0.28	3.79	-3.65	0.000316	0.00467	-0.271
Blood CD8 T cells	11 vs all	TRIB3	0.49	ENSG00000101255	-0.677	-1.04	-0.312	1.29	-3.64	0.000317	0.00467	-0.272
Blood CD8 T cells	11 vs all	PMVK	0.491	ENSG00000163344	-0.653	-1.01	-0.3	2.44	-3.64	0.000317	0.00468	-0.274
Blood CD8 T cells	11 vs all	MFSD5	0.491	ENSG00000182544	-0.661	-1.02	-0.304	1.81	-3.64	0.000319	0.0047	-0.279
Blood CD8 T cells	11 vs all	TMEM184B	0.496	ENSG00000198792	-0.657	-1.01	-0.302	1.11	-3.64	0.000319	0.0047	-0.28
Blood CD8 T cells	11 vs all	ASB8	0.494	ENSG00000177981	-0.619	-0.954	-0.285	2.32	-3.64	0.00032	0.00472	-0.283
Blood CD8 T cells	11 vs all	MCF2L-AS1	0.505	ENSG00000235280	0.226	0.104	0.348	0.134	3.64	0.000321	0.00473	-0.287
Blood CD8 T cells	11 vs all	TBC1D25	0.494	ENSG00000068354	-0.671	-1.03	-0.308	1.48	-3.64	0.000322	0.00474	-0.288
Blood CD8 T cells	11 vs all	ZDHHC3	0.489	ENSG00000163812	-0.7	-1.08	-0.321	2.13	-3.64	0.000322	0.00474	-0.289
Blood CD8 T cells	11 vs all	AC008735.3	0.5	ENSG00000269859	0.034	0.0156	0.0524	0.00262	3.64	0.000323	0.00474	-0.29
Blood CD8 T cells	11 vs all	ATP6V0E1	0.468	ENSG00000113732	-0.48	-0.74	-0.22	4.48	-3.64	0.000323	0.00475	-0.292
Blood CD8 T cells	11 vs all	SLFN13	0.493	ENSG00000154760	-0.678	-1.05	-0.311	1.08	-3.64	0.000327	0.0048	-0.303
Blood CD8 T cells	11 vs all	TNFSF10	0.488	ENSG00000121858	-0.726	-1.12	-0.333	2.24	-3.63	0.000328	0.00481	-0.307
Blood CD8 T cells	11 vs all	ETF1	0.496	ENSG00000120705	-0.674	-1.04	-0.309	2.04	-3.63	0.000331	0.00484	-0.313
Blood CD8 T cells	11 vs all	CCL3	0.477	ENSG00000277632	-0.965	-1.49	-0.442	1.59	-3.63	0.000331	0.00484	-0.313
Blood CD8 T cells	11 vs all	CIDEB	0.492	ENSG00000136305	-0.669	-1.03	-0.306	1.47	-3.63	0.000331	0.00485	-0.314
Blood CD8 T cells	11 vs all	GPR141	0.482	ENSG00000187037	-0.85	-1.31	-0.389	1.27	-3.63	0.000333	0.00486	-0.318
Blood CD8 T cells	11 vs all	NOP53-AS1	0.5	ENSG00000269656	0.043	0.0197	0.0663	0.0034	3.63	0.000333	0.00487	-0.321
Blood CD8 T cells	11 vs all	NUP98	0.5	ENSG00000110713	-0.696	-1.07	-0.319	1.86	-3.63	0.000333	0.00487	-0.321
Blood CD8 T cells	11 vs all	OPTN	0.423	ENSG00000123240	-0.61	-0.941	-0.279	3.54	-3.63	0.000334	0.00487	-0.321
Blood CD8 T cells	11 vs all	LINC00563	0.5	ENSG00000261097	0.0247	0.0113	0.0381	0.0032	3.63	0.000334	0.00487	-0.321
Blood CD8 T cells	11 vs all	RPLP0	0.78	ENSG00000089157	0.428	0.196	0.661	6.78	3.63	0.000335	0.00488	-0.324
Blood CD8 T cells	11 vs all	NLRC3	0.473	ENSG00000167984	-0.702	-1.08	-0.321	2.61	-3.63	0.000335	0.00488	-0.326
Blood CD8 T cells	11 vs all	RAPGEF4	0.5	ENSG00000091428	0.0176	0.00803	0.0271	0.00125	3.63	0.000336	0.00488	-0.329
Blood CD8 T cells	11 vs all	CRHR2	0.5	ENSG00000106113	0.0176	0.00803	0.0271	0.00125	3.63	0.000336	0.00488	-0.329
Blood CD8 T cells	11 vs all	SMCO3	0.5	ENSG00000179256	0.0176	0.00803	0.0271	0.00125	3.63	0.000336	0.00488	-0.329
Blood CD8 T cells	11 vs all	AL035071.2	0.5	ENSG00000260536	0.0176	0.00803	0.0271	0.00125	3.63	0.000336	0.00488	-0.329
Blood CD8 T cells	11 vs all	PLAC4	0.5	ENSG00000280109	0.0176	0.00803	0.0271	0.00125	3.63	0.000336	0.00488	-0.329
Blood CD8 T cells	11 vs all	PTPRJ	0.482	ENSG00000149177	-0.718	-1.11	-0.328	1.61	-3.63	0.000337	0.00489	-0.33
Blood CD8 T cells	11 vs all	COPS8	0.495	ENSG00000198612	-0.657	-1.01	-0.301	2.53	-3.63	0.000337	0.00489	-0.331
Blood CD8 T cells	11 vs all	MYADM	0.486	ENSG00000179820	-0.697	-1.07	-0.319	1.7	-3.63	0.000338	0.0049	-0.334
Blood CD8 T cells	11 vs all	HSPA13	0.498	ENSG00000155304	-0.618	-0.953	-0.282	1.31	-3.63	0.00034	0.00493	-0.34
Blood CD8 T cells	11 vs all	DTX3L	0.49	ENSG00000163840	-0.723	-1.12	-0.331	2.06	-3.63	0.00034	0.00493	-0.34
Blood CD8 T cells	11 vs all	CHD9	0.476	ENSG00000177200	-0.72	-1.11	-0.329	2.57	-3.62	0.000342	0.00495	-0.345
Blood CD8 T cells	11 vs all	ZP3	0.507	ENSG00000188372	0.265	0.121	0.409	0.137	3.62	0.000344	0.00497	-0.35
Blood CD8 T cells	11 vs all	LINC00483	0.5	ENSG00000167117	0.0358	0.0163	0.0553	0.00285	3.62	0.000345	0.00498	-0.352
Blood CD8 T cells	11 vs all	C6orf106	0.49	ENSG00000196821	-0.679	-1.05	-0.31	1.59	-3.62	0.000345	0.00498	-0.353
Blood CD8 T cells	11 vs all	MCUR1	0.493	ENSG00000050393	-0.708	-1.09	-0.323	1.71	-3.62	0.000346	0.00499	-0.354
Blood CD8 T cells	11 vs all	GNPTAB	0.463	ENSG00000111670	-0.806	-1.24	-0.368	2.66	-3.62	0.000346	0.00499	-0.355
Blood CD8 T cells	11 vs all	H2AFX	0.482	ENSG00000188486	-0.823	-1.27	-0.375	1.95	-3.62	0.000346	0.00499	-0.355
Blood CD8 T cells	11 vs all	PMS1	0.499	ENSG00000064933	-0.639	-0.986	-0.291	2.35	-3.62	0.000347	0.005	-0.357
Blood CD8 T cells	11 vs all	LRRC9	0.5	ENSG00000131951	0.0163	0.00742	0.0251	0.00116	3.62	0.000348	0.00501	-0.361
Blood CD8 T cells	11 vs all	PHKG2	0.496	ENSG00000156873	-0.598	-0.923	-0.273	2.55	-3.62	0.000351	0.00504	-0.367
Blood CD8 T cells	11 vs all	AF107885.2	0.5	ENSG00000259103	0.0549	0.025	0.0847	0.00445	3.62	0.000352	0.00506	-0.372
Blood CD8 T cells	11 vs all	TESPA1	0.561	ENSG00000135426	0.754	0.344	1.17	2.07	3.61	0.000354	0.00509	-0.377
Blood CD8 T cells	11 vs all	SPCS3	0.461	ENSG00000129128	-0.661	-1.02	-0.301	3.31	-3.61	0.000355	0.00509	-0.377
Blood CD8 T cells	11 vs all	COPE	0.446	ENSG00000105669	-0.523	-0.808	-0.238	4.01	-3.61	0.000355	0.00509	-0.377
Blood CD8 T cells	11 vs all	RBBP7	0.5	ENSG00000102054	-0.717	-1.11	-0.326	3.08	-3.61	0.000356	0.0051	-0.38
Blood CD8 T cells	11 vs all	GIT2	0.487	ENSG00000139436	-0.687	-1.06	-0.313	2.55	-3.61	0.000357	0.00512	-0.385
Blood CD8 T cells	11 vs all	PSMC6	0.503	ENSG00000100519	-0.646	-0.999	-0.294	2.66	-3.61	0.000358	0.00512	-0.386
Blood CD8 T cells	11 vs all	TRGV2	0.451	ENSG00000233306	-1.18	-1.82	-0.536	2.41	-3.61	0.000358	0.00512	-0.386
Blood CD8 T cells	11 vs all	C3orf38	0.494	ENSG00000179021	-0.664	-1.03	-0.302	1.69	-3.61	0.000359	0.00513	-0.388
Blood CD8 T cells	11 vs all	AC008149.1	0.501	ENSG00000258177	0.0396	0.018	0.0612	0.00895	3.61	0.00036	0.00514	-0.39
Blood CD8 T cells	11 vs all	SCFD1	0.495	ENSG00000092108	-0.724	-1.12	-0.329	2.1	-3.61	0.000362	0.00516	-0.395
Blood CD8 T cells	11 vs all	RPL21	0.712	ENSG00000122026	0.358	0.163	0.554	6.54	3.61	0.000362	0.00516	-0.396
Blood CD8 T cells	11 vs all	AL365330.1	0.5	ENSG00000272153	0.0224	0.0102	0.0347	0.00177	3.61	0.000362	0.00516	-0.397
Blood CD8 T cells	11 vs all	SAMHD1	0.477	ENSG00000101347	-0.694	-1.07	-0.315	3.87	-3.61	0.000363	0.00517	-0.398
Blood CD8 T cells	11 vs all	TMEM120A	0.478	ENSG00000189077	-0.683	-1.06	-0.31	2.14	-3.61	0.000365	0.00519	-0.403
Blood CD8 T cells	11 vs all	SF3B4	0.488	ENSG00000143368	-0.695	-1.07	-0.316	2.66	-3.61	0.000365	0.00519	-0.404
Blood CD8 T cells	11 vs all	GYS2	0.5	ENSG00000111713	0.0275	0.0125	0.0424	0.00221	3.61	0.000367	0.00521	-0.408
Blood CD8 T cells	11 vs all	IFI35	0.482	ENSG00000068079	-0.687	-1.06	-0.312	2.71	-3.61	0.000367	0.00521	-0.409
Blood CD8 T cells	11 vs all	DPYSL2	0.492	ENSG00000092964	-0.626	-0.967	-0.284	1.05	-3.6	0.000367	0.00521	-0.409
Blood CD8 T cells	11 vs all	NDUFA2	0.479	ENSG00000131495	-0.551	-0.852	-0.25	3.82	-3.6	0.000367	0.00521	-0.41
Blood CD8 T cells	11 vs all	CDADC1	0.494	ENSG00000102543	-0.642	-0.992	-0.291	1.51	-3.6	0.000367	0.00521	-0.41
Blood CD8 T cells	11 vs all	TEKT4	0.5	ENSG00000163060	0.0222	0.0101	0.0343	0.00346	3.6	0.000368	0.00521	-0.411
Blood CD8 T cells	11 vs all	YME1L1	0.496	ENSG00000136758	-0.684	-1.06	-0.31	2.9	-3.6	0.000369	0.00523	-0.414
Blood CD8 T cells	11 vs all	MIIP	0.491	ENSG00000116691	-0.626	-0.968	-0.284	2.26	-3.6	0.000371	0.00526	-0.42
Blood CD8 T cells	11 vs all	CORIN	0.5	ENSG00000145244	0.0365	0.0165	0.0564	0.00586	3.6	0.000372	0.00527	-0.423
Blood CD8 T cells	11 vs all	THRAP3	0.488	ENSG00000054118	-0.593	-0.916	-0.269	3.45	-3.6	0.000373	0.00528	-0.424
Blood CD8 T cells	11 vs all	CAMK4	0.611	ENSG00000152495	0.965	0.437	1.49	2.51	3.6	0.000373	0.00528	-0.425
Blood CD8 T cells	11 vs all	AC090510.2	0.5	ENSG00000274403	0.11	0.0497	0.17	0.0121	3.6	0.000379	0.00535	-0.439
Blood CD8 T cells	11 vs all	DIAPH1	0.456	ENSG00000131504	-0.694	-1.07	-0.314	3.02	-3.59	0.000381	0.00538	-0.443
Blood CD8 T cells	11 vs all	FASLG	0.492	ENSG00000117560	-0.598	-0.925	-0.271	0.819	-3.59	0.000381	0.00538	-0.444
Blood CD8 T cells	11 vs all	C12orf57	0.62	ENSG00000111678	0.35	0.158	0.541	5.02	3.59	0.000383	0.0054	-0.449
Blood CD8 T cells	11 vs all	ELOA	0.496	ENSG00000011007	-0.645	-0.999	-0.292	1.33	-3.59	0.000386	0.00544	-0.456
Blood CD8 T cells	11 vs all	BAG3	0.506	ENSG00000151929	0.45	0.204	0.697	0.473	3.59	0.000387	0.00545	-0.458
Blood CD8 T cells	11 vs all	C17orf51	0.504	ENSG00000212719	0.335	0.151	0.518	0.305	3.59	0.000388	0.00546	-0.46
Blood CD8 T cells	11 vs all	METRNL	0.491	ENSG00000176845	-0.696	-1.08	-0.314	0.857	-3.59	0.000389	0.00547	-0.463
Blood CD8 T cells	11 vs all	CD151	0.483	ENSG00000177697	-0.687	-1.06	-0.31	2.23	-3.59	0.000389	0.00547	-0.463
Blood CD8 T cells	11 vs all	RHOG	0.446	ENSG00000177105	-0.528	-0.817	-0.238	3.97	-3.59	0.00039	0.00547	-0.464
Blood CD8 T cells	11 vs all	VPS29	0.499	ENSG00000111237	-0.609	-0.943	-0.275	3.46	-3.59	0.00039	0.00547	-0.464
Blood CD8 T cells	11 vs all	SCHLAP1	0.5	ENSG00000281131	0.104	0.0469	0.161	0.00873	3.59	0.00039	0.00547	-0.465
Blood CD8 T cells	11 vs all	PPM1L	0.492	ENSG00000163590	-0.642	-0.993	-0.29	0.787	-3.59	0.00039	0.00547	-0.465
Blood CD8 T cells	11 vs all	SLC25A11	0.486	ENSG00000108528	-0.696	-1.08	-0.314	2.69	-3.59	0.000391	0.00548	-0.468
Blood CD8 T cells	11 vs all	EDF1	0.457	ENSG00000107223	-0.432	-0.669	-0.195	4.96	-3.59	0.000391	0.00548	-0.469
Blood CD8 T cells	11 vs all	NOP53	0.62	ENSG00000105373	0.473	0.213	0.733	4.5	3.59	0.000395	0.00552	-0.476
Blood CD8 T cells	11 vs all	MICU3	0.506	ENSG00000155970	0.322	0.145	0.498	0.186	3.58	0.000398	0.00556	-0.483
Blood CD8 T cells	11 vs all	LYN	0.492	ENSG00000254087	-0.697	-1.08	-0.314	0.927	-3.58	0.000399	0.00558	-0.486
Blood CD8 T cells	11 vs all	NXT1	0.515	ENSG00000132661	-0.618	-0.957	-0.278	2.47	-3.58	0.000399	0.00558	-0.487
Blood CD8 T cells	11 vs all	HLA-F	0.465	ENSG00000204642	-0.651	-1.01	-0.293	4.17	-3.58	0.000401	0.00559	-0.49
Blood CD8 T cells	11 vs all	MDM2	0.488	ENSG00000135679	-0.664	-1.03	-0.299	1.98	-3.58	0.000401	0.0056	-0.491
Blood CD8 T cells	11 vs all	PRKAR1A	0.487	ENSG00000108946	-0.681	-1.06	-0.307	3.16	-3.58	0.000404	0.00563	-0.499
Blood CD8 T cells	11 vs all	PHLDA1	0.495	ENSG00000139289	-0.48	-0.745	-0.216	0.563	-3.58	0.000405	0.00563	-0.5
Blood CD8 T cells	11 vs all	TRBV12-5	0.501	ENSG00000275158	0.689	0.31	1.07	0.443	3.58	0.000405	0.00563	-0.501
Blood CD8 T cells	11 vs all	KCNIP4	0.501	ENSG00000185774	0.0782	0.0352	0.121	0.0186	3.58	0.000405	0.00563	-0.501
Blood CD8 T cells	11 vs all	EFCAB14-AS1	0.5	ENSG00000228237	0.0127	0.00571	0.0197	0.000906	3.58	0.000406	0.00563	-0.502
Blood CD8 T cells	11 vs all	AL023755.1	0.5	ENSG00000228697	0.0127	0.00571	0.0197	0.000906	3.58	0.000406	0.00563	-0.502
Blood CD8 T cells	11 vs all	ECEL1	0.5	ENSG00000171551	0.0127	0.00571	0.0197	0.000906	3.58	0.000406	0.00563	-0.502
Blood CD8 T cells	11 vs all	GABRA6	0.5	ENSG00000145863	0.0127	0.00571	0.0197	0.000906	3.58	0.000406	0.00563	-0.502
Blood CD8 T cells	11 vs all	AC018781.1	0.5	ENSG00000248599	0.0127	0.00571	0.0197	0.000906	3.58	0.000406	0.00563	-0.502
Blood CD8 T cells	11 vs all	DLK1	0.5	ENSG00000185559	0.0127	0.00571	0.0197	0.000906	3.58	0.000406	0.00563	-0.502
Blood CD8 T cells	11 vs all	VSIR	0.496	ENSG00000107738	-0.563	-0.872	-0.253	3.76	-3.58	0.000406	0.00563	-0.503
Blood CD8 T cells	11 vs all	BAK1	0.48	ENSG00000030110	-0.756	-1.17	-0.34	1.92	-3.58	0.000407	0.00564	-0.505
Blood CD8 T cells	11 vs all	PTP4A3	0.514	ENSG00000184489	0.555	0.25	0.861	0.634	3.57	0.00041	0.00568	-0.512
Blood CD8 T cells	11 vs all	DNAJA2	0.51	ENSG00000069345	-0.618	-0.958	-0.278	3.16	-3.57	0.000411	0.00569	-0.514
Blood CD8 T cells	11 vs all	FRY	0.495	ENSG00000073910	-0.564	-0.875	-0.254	0.669	-3.57	0.000411	0.00569	-0.515
Blood CD8 T cells	11 vs all	BECN1	0.493	ENSG00000126581	-0.569	-0.883	-0.256	2.98	-3.57	0.000413	0.00571	-0.519
Blood CD8 T cells	11 vs all	ARL4A	0.497	ENSG00000122644	-0.677	-1.05	-0.304	1.79	-3.57	0.000413	0.00571	-0.519
Blood CD8 T cells	11 vs all	TMC3-AS1	0.503	ENSG00000259343	0.226	0.101	0.35	0.109	3.57	0.000415	0.00573	-0.523
Blood CD8 T cells	11 vs all	UAP1	0.489	ENSG00000117143	-0.705	-1.09	-0.317	1.91	-3.57	0.000415	0.00573	-0.524
Blood CD8 T cells	11 vs all	PARP14	0.476	ENSG00000173193	-0.736	-1.14	-0.331	2.2	-3.57	0.000416	0.00573	-0.524
Blood CD8 T cells	11 vs all	AC012368.2	0.5	ENSG00000228079	0.0274	0.0123	0.0424	0.0023	3.57	0.000416	0.00573	-0.525
Blood CD8 T cells	11 vs all	TEX264	0.476	ENSG00000164081	-0.692	-1.07	-0.31	3.23	-3.57	0.000416	0.00573	-0.525
Blood CD8 T cells	11 vs all	DBF4	0.492	ENSG00000006634	-0.642	-0.997	-0.288	2.3	-3.57	0.000417	0.00574	-0.528
Blood CD8 T cells	11 vs all	NDUFA10	0.498	ENSG00000130414	-0.551	-0.855	-0.247	3.12	-3.57	0.000419	0.00576	-0.531
Blood CD8 T cells	11 vs all	MIR155HG	0.493	ENSG00000234883	-0.646	-1	-0.29	1.14	-3.57	0.000419	0.00576	-0.531
Blood CD8 T cells	11 vs all	AC092162.2	0.5	ENSG00000230552	0.0174	0.0078	0.027	0.00141	3.57	0.000419	0.00576	-0.532
Blood CD8 T cells	11 vs all	LAMB2	0.5	ENSG00000172037	0.0174	0.0078	0.027	0.00141	3.57	0.000419	0.00576	-0.532
Blood CD8 T cells	11 vs all	METTL23	0.511	ENSG00000181038	-0.643	-0.997	-0.288	3.03	-3.57	0.00042	0.00576	-0.534
Blood CD8 T cells	11 vs all	BRPF1	0.496	ENSG00000156983	-0.625	-0.97	-0.28	1.16	-3.57	0.00042	0.00576	-0.534
Blood CD8 T cells	11 vs all	FRMD8	0.491	ENSG00000126391	-0.669	-1.04	-0.3	1.92	-3.57	0.000421	0.00576	-0.536
Blood CD8 T cells	11 vs all	AP005131.2	0.5	ENSG00000267366	0.0336	0.0151	0.0522	0.00297	3.57	0.000421	0.00576	-0.537
Blood CD8 T cells	11 vs all	ATP5ME	0.469	ENSG00000169020	-0.491	-0.762	-0.22	4.42	-3.57	0.000421	0.00576	-0.537
Blood CD8 T cells	11 vs all	SNAP47	0.489	ENSG00000143740	-0.657	-1.02	-0.294	2.01	-3.57	0.000421	0.00576	-0.537
Blood CD8 T cells	11 vs all	DNPEP	0.488	ENSG00000123992	-0.667	-1.03	-0.299	2.39	-3.57	0.000422	0.00577	-0.538
Blood CD8 T cells	11 vs all	GPR25	0.491	ENSG00000170128	-0.804	-1.25	-0.36	0.915	-3.57	0.000423	0.00577	-0.54
Blood CD8 T cells	11 vs all	PRKCA	0.512	ENSG00000154229	0.467	0.209	0.725	0.542	3.57	0.000423	0.00577	-0.54
Blood CD8 T cells	11 vs all	SLC35B2	0.486	ENSG00000157593	-0.66	-1.02	-0.296	2.14	-3.56	0.000425	0.0058	-0.546
Blood CD8 T cells	11 vs all	AC010609.1	0.5	ENSG00000253980	0.0244	0.0109	0.0378	0.00376	3.56	0.000426	0.0058	-0.546
Blood CD8 T cells	11 vs all	GLYCTK	0.495	ENSG00000168237	-0.638	-0.991	-0.286	1.55	-3.56	0.000426	0.0058	-0.546
Blood CD8 T cells	11 vs all	DRAM1	0.496	ENSG00000136048	-0.456	-0.707	-0.204	0.56	-3.56	0.000426	0.0058	-0.547
Blood CD8 T cells	11 vs all	AP001029.2	0.5	ENSG00000267199	0.0447	0.02	0.0694	0.0054	3.56	0.000427	0.00581	-0.548
Blood CD8 T cells	11 vs all	PDCD6	0.503	ENSG00000249915	-0.487	-0.757	-0.218	3.74	-3.56	0.000431	0.00586	-0.558
Blood CD8 T cells	11 vs all	AP005328.2	0.5	ENSG00000272461	0.0117	0.00525	0.0182	0.000838	3.56	0.000432	0.00587	-0.561
Blood CD8 T cells	11 vs all	PNMA8A	0.5	ENSG00000182013	0.0117	0.00525	0.0182	0.000838	3.56	0.000432	0.00587	-0.561
Blood CD8 T cells	11 vs all	RILPL2	0.473	ENSG00000150977	-0.725	-1.13	-0.324	2.49	-3.56	0.000432	0.00587	-0.561
Blood CD8 T cells	11 vs all	MGST2	0.495	ENSG00000085871	-0.637	-0.989	-0.285	0.768	-3.56	0.000434	0.00589	-0.564
Blood CD8 T cells	11 vs all	IFNE	0.5	ENSG00000184995	0.0272	0.0122	0.0423	0.0024	3.56	0.000436	0.00591	-0.568
Blood CD8 T cells	11 vs all	DCX	0.5	ENSG00000077279	0.0174	0.00776	0.027	0.00142	3.56	0.000437	0.00592	-0.57
Blood CD8 T cells	11 vs all	MIAT	0.482	ENSG00000225783	-0.749	-1.16	-0.335	1.47	-3.56	0.000437	0.00592	-0.571
Blood CD8 T cells	11 vs all	TRGV3	0.456	ENSG00000211699	-0.995	-1.55	-0.444	2.14	-3.56	0.000439	0.00594	-0.575
Blood CD8 T cells	11 vs all	MBD2	0.492	ENSG00000134046	-0.682	-1.06	-0.304	1.54	-3.56	0.000439	0.00594	-0.575
Blood CD8 T cells	11 vs all	LINC01936	0.5	ENSG00000235997	0.0356	0.0159	0.0553	0.00306	3.56	0.00044	0.00595	-0.576
Blood CD8 T cells	11 vs all	RNF11	0.499	ENSG00000123091	-0.702	-1.09	-0.313	2.05	-3.55	0.000442	0.00597	-0.581
Blood CD8 T cells	11 vs all	AC138089.1	0.5	ENSG00000229255	0.0114	0.00507	0.0177	0.000812	3.55	0.000445	0.00597	-0.587
Blood CD8 T cells	11 vs all	CCDC36	0.5	ENSG00000173421	0.0114	0.00507	0.0177	0.000812	3.55	0.000445	0.00597	-0.587
Blood CD8 T cells	11 vs all	AC068944.1	0.5	ENSG00000249228	0.0114	0.00507	0.0177	0.000812	3.55	0.000445	0.00597	-0.587
Blood CD8 T cells	11 vs all	AC093734.1	0.5	ENSG00000231927	0.0114	0.00507	0.0177	0.000812	3.55	0.000445	0.00597	-0.587
Blood CD8 T cells	11 vs all	ADCY8	0.5	ENSG00000155897	0.0114	0.00507	0.0177	0.000812	3.55	0.000445	0.00597	-0.587
Blood CD8 T cells	11 vs all	P2RX3	0.5	ENSG00000109991	0.0114	0.00507	0.0177	0.000812	3.55	0.000445	0.00597	-0.587
Blood CD8 T cells	11 vs all	MLNR	0.5	ENSG00000102539	0.0114	0.00507	0.0177	0.000812	3.55	0.000445	0.00597	-0.587
Blood CD8 T cells	11 vs all	AL110504.1	0.5	ENSG00000258749	0.0114	0.00507	0.0177	0.000812	3.55	0.000445	0.00597	-0.587
Blood CD8 T cells	11 vs all	CR936218.1	0.5	ENSG00000262372	0.0114	0.00507	0.0177	0.000812	3.55	0.000445	0.00597	-0.587
Blood CD8 T cells	11 vs all	AC025521.1	0.5	ENSG00000274198	0.0114	0.00507	0.0177	0.000812	3.55	0.000445	0.00597	-0.587
Blood CD8 T cells	11 vs all	GCNT7	0.5	ENSG00000124091	0.0114	0.00507	0.0177	0.000812	3.55	0.000445	0.00597	-0.587
Blood CD8 T cells	11 vs all	AC005757.1	0.5	ENSG00000267044	0.0114	0.00507	0.0177	0.000812	3.55	0.000445	0.00597	-0.587
Blood CD8 T cells	11 vs all	SCAP	0.499	ENSG00000114650	-0.65	-1.01	-0.29	1.62	-3.55	0.000448	0.00601	-0.594
Blood CD8 T cells	11 vs all	TMOD3	0.479	ENSG00000138594	-0.639	-0.994	-0.285	2.98	-3.55	0.000454	0.00608	-0.605
Blood CD8 T cells	11 vs all	APOPT1	0.497	ENSG00000256053	-0.661	-1.03	-0.294	1.47	-3.55	0.000456	0.00611	-0.609
Blood CD8 T cells	11 vs all	SAT1	0.447	ENSG00000130066	-0.495	-0.77	-0.22	4.04	-3.54	0.000458	0.00613	-0.613
Blood CD8 T cells	11 vs all	CXCR6	0.489	ENSG00000172215	-0.76	-1.18	-0.338	0.88	-3.54	0.000458	0.00613	-0.614
Blood CD8 T cells	11 vs all	CDKL2	0.502	ENSG00000138769	0.193	0.0859	0.301	0.079	3.54	0.000461	0.00616	-0.619
Blood CD8 T cells	11 vs all	OR10K1	0.5	ENSG00000173285	0.0545	0.0242	0.0848	0.00478	3.54	0.000461	0.00616	-0.62
Blood CD8 T cells	11 vs all	MTA2	0.494	ENSG00000149480	-0.689	-1.07	-0.306	1.92	-3.54	0.000461	0.00616	-0.62
Blood CD8 T cells	11 vs all	KLRC2	0.482	ENSG00000205809	-0.891	-1.39	-0.396	1.28	-3.54	0.000463	0.00617	-0.623
Blood CD8 T cells	11 vs all	KLRC3	0.469	ENSG00000205810	-1.04	-1.63	-0.464	2.29	-3.54	0.000463	0.00617	-0.624
Blood CD8 T cells	11 vs all	GNAI3	0.488	ENSG00000065135	-0.674	-1.05	-0.299	2.9	-3.54	0.000464	0.00619	-0.627
Blood CD8 T cells	11 vs all	LINC01281	0.5	ENSG00000235304	0.0755	0.0335	0.118	0.0179	3.54	0.000465	0.00619	-0.628
Blood CD8 T cells	11 vs all	GOLT1A	0.501	ENSG00000174567	0.0348	0.0154	0.0541	0.00684	3.54	0.000466	0.0062	-0.629
Blood CD8 T cells	11 vs all	CNOT1	0.487	ENSG00000125107	-0.674	-1.05	-0.299	2.62	-3.54	0.000468	0.00623	-0.633
Blood CD8 T cells	11 vs all	BPGM	0.489	ENSG00000172331	-0.705	-1.1	-0.313	1.65	-3.54	0.000468	0.00623	-0.634
Blood CD8 T cells	11 vs all	VCL	0.466	ENSG00000035403	-0.798	-1.24	-0.354	2.14	-3.54	0.00047	0.00625	-0.638
Blood CD8 T cells	11 vs all	IDH1	0.494	ENSG00000138413	-0.595	-0.926	-0.264	1.16	-3.54	0.000471	0.00626	-0.64
Blood CD8 T cells	11 vs all	TRIM14	0.502	ENSG00000106785	-0.654	-1.02	-0.29	2.06	-3.54	0.000473	0.00628	-0.643
Blood CD8 T cells	11 vs all	LRRFIP2	0.486	ENSG00000093167	-0.674	-1.05	-0.299	2.21	-3.54	0.000473	0.00628	-0.644
Blood CD8 T cells	11 vs all	TPP1	0.484	ENSG00000166340	-0.667	-1.04	-0.296	2.46	-3.54	0.000474	0.00628	-0.645
Blood CD8 T cells	11 vs all	AC012146.3	0.5	ENSG00000262693	0.0272	0.012	0.0423	0.00247	3.53	0.000474	0.00628	-0.645
Blood CD8 T cells	11 vs all	HCST	0.308	ENSG00000126264	-0.43	-0.669	-0.191	5.97	-3.53	0.000474	0.00628	-0.646
Blood CD8 T cells	11 vs all	HCFC1	0.497	ENSG00000172534	-0.72	-1.12	-0.319	1.88	-3.53	0.000476	0.0063	-0.65
Blood CD8 T cells	11 vs all	PNP	0.491	ENSG00000198805	-0.708	-1.1	-0.314	2.24	-3.53	0.000476	0.0063	-0.65
Blood CD8 T cells	11 vs all	COMMD2	0.498	ENSG00000114744	-0.646	-1.01	-0.286	2.5	-3.53	0.000477	0.0063	-0.651
Blood CD8 T cells	11 vs all	HEXIM1	0.495	ENSG00000186834	-0.651	-1.01	-0.288	1.61	-3.53	0.000477	0.0063	-0.651
Blood CD8 T cells	11 vs all	RPSA	0.72	ENSG00000168028	0.354	0.157	0.552	6.48	3.53	0.000478	0.00631	-0.653
Blood CD8 T cells	11 vs all	NUP93	0.5	ENSG00000102900	-0.63	-0.981	-0.279	1.69	-3.53	0.000481	0.00635	-0.659
Blood CD8 T cells	11 vs all	PSMD7	0.49	ENSG00000103035	-0.593	-0.923	-0.262	3.29	-3.53	0.000481	0.00635	-0.659
Blood CD8 T cells	11 vs all	PABPN1	0.497	ENSG00000100836	-0.659	-1.03	-0.292	2.41	-3.53	0.000482	0.00636	-0.661
Blood CD8 T cells	11 vs all	MTF2	0.499	ENSG00000143033	-0.691	-1.08	-0.306	2.3	-3.53	0.000482	0.00636	-0.662
Blood CD8 T cells	11 vs all	RPL39L	0.483	ENSG00000163923	-0.771	-1.2	-0.341	1.46	-3.53	0.000483	0.00636	-0.663
Blood CD8 T cells	11 vs all	TSTA3	0.489	ENSG00000104522	-0.581	-0.906	-0.257	2.86	-3.53	0.000484	0.00637	-0.665
Blood CD8 T cells	11 vs all	ARHGAP10	0.488	ENSG00000071205	-0.697	-1.09	-0.308	1.62	-3.53	0.000486	0.00639	-0.669
Blood CD8 T cells	11 vs all	SVOPL	0.504	ENSG00000157703	0.26	0.115	0.405	0.0788	3.53	0.000486	0.00639	-0.67
Blood CD8 T cells	11 vs all	SH2B3	0.497	ENSG00000111252	-0.524	-0.816	-0.232	0.768	-3.53	0.000486	0.00639	-0.67
Blood CD8 T cells	11 vs all	CHST1	0.5	ENSG00000175264	0.0303	0.0134	0.0472	0.00279	3.53	0.000488	0.00641	-0.673
Blood CD8 T cells	11 vs all	SAR1B	0.496	ENSG00000152700	-0.688	-1.07	-0.304	2.24	-3.53	0.000489	0.00641	-0.674
Blood CD8 T cells	11 vs all	TPRG1	0.484	ENSG00000188001	-0.693	-1.08	-0.306	1.13	-3.53	0.000489	0.00641	-0.674
Blood CD8 T cells	11 vs all	C21orf62-AS1	0.51	ENSG00000205930	0.475	0.21	0.74	0.611	3.53	0.000491	0.00644	-0.678
Blood CD8 T cells	11 vs all	AC116614.1	0.501	ENSG00000235688	0.0782	0.0346	0.122	0.0163	3.53	0.000491	0.00644	-0.678
Blood CD8 T cells	11 vs all	AP1S1	0.491	ENSG00000106367	-0.72	-1.12	-0.318	1.88	-3.52	0.000492	0.00644	-0.679
Blood CD8 T cells	11 vs all	AC016907.2	0.5	ENSG00000233862	0.13	0.0576	0.203	0.0174	3.52	0.000492	0.00645	-0.681
Blood CD8 T cells	11 vs all	ZC3H12A	0.491	ENSG00000163874	-0.65	-1.01	-0.287	1.28	-3.52	0.000494	0.00646	-0.684
Blood CD8 T cells	11 vs all	AL451062.1	0.5	ENSG00000229444	0.0541	0.0238	0.0843	0.00521	3.52	0.000497	0.0065	-0.689
Blood CD8 T cells	11 vs all	CPNE8	0.495	ENSG00000139117	-0.522	-0.813	-0.23	0.733	-3.52	0.000497	0.0065	-0.69
Blood CD8 T cells	11 vs all	GBP3	0.487	ENSG00000117226	-0.693	-1.08	-0.305	1.68	-3.52	0.000498	0.0065	-0.69
Blood CD8 T cells	11 vs all	MEAF6	0.479	ENSG00000163875	-0.524	-0.817	-0.231	3.78	-3.52	0.000498	0.0065	-0.691
Blood CD8 T cells	11 vs all	AL096803.3	0.5	ENSG00000273198	0.0173	0.00764	0.027	0.00148	3.52	0.000498	0.0065	-0.692
Blood CD8 T cells	11 vs all	GGA1	0.498	ENSG00000100083	-0.713	-1.11	-0.315	2.2	-3.52	0.000499	0.0065	-0.692
Blood CD8 T cells	11 vs all	BTBD10	0.492	ENSG00000148925	-0.62	-0.966	-0.273	1.5	-3.52	0.000501	0.00653	-0.697
Blood CD8 T cells	11 vs all	LRBA	0.485	ENSG00000198589	-0.691	-1.08	-0.305	2.55	-3.52	0.000502	0.00654	-0.699
Blood CD8 T cells	11 vs all	RNPEP	0.492	ENSG00000176393	-0.706	-1.1	-0.311	1.68	-3.52	0.000504	0.00656	-0.703
Blood CD8 T cells	11 vs all	TSHZ2	0.507	ENSG00000182463	0.455	0.2	0.71	0.291	3.52	0.000506	0.00658	-0.706
Blood CD8 T cells	11 vs all	FGL2	0.489	ENSG00000127951	-0.703	-1.1	-0.309	1.02	-3.52	0.000508	0.0066	-0.709
Blood CD8 T cells	11 vs all	DHX9	0.498	ENSG00000135829	-0.668	-1.04	-0.294	2.42	-3.52	0.000508	0.0066	-0.709
Blood CD8 T cells	11 vs all	C19orf12	0.494	ENSG00000131943	-0.663	-1.03	-0.292	2.11	-3.51	0.000511	0.00663	-0.715
Blood CD8 T cells	11 vs all	MNAT1	0.498	ENSG00000020426	-0.691	-1.08	-0.304	1.96	-3.51	0.000513	0.00665	-0.718
Blood CD8 T cells	11 vs all	NOP56	0.506	ENSG00000101361	-0.658	-1.03	-0.29	2.45	-3.51	0.000513	0.00665	-0.718
Blood CD8 T cells	11 vs all	LPGAT1	0.489	ENSG00000123684	-0.697	-1.09	-0.306	1.62	-3.51	0.000517	0.0067	-0.725
Blood CD8 T cells	11 vs all	MORF4L1	0.482	ENSG00000185787	-0.399	-0.623	-0.175	4.33	-3.51	0.00052	0.00674	-0.731
Blood CD8 T cells	11 vs all	LINC00243	0.509	ENSG00000214894	0.568	0.249	0.886	0.796	3.51	0.00052	0.00674	-0.732
Blood CD8 T cells	11 vs all	DENND3	0.493	ENSG00000105339	-0.578	-0.903	-0.254	0.841	-3.51	0.000521	0.00675	-0.734
Blood CD8 T cells	11 vs all	BLOC1S1	0.466	ENSG00000135441	-0.619	-0.966	-0.272	3.47	-3.51	0.000522	0.00675	-0.734
Blood CD8 T cells	11 vs all	FAM208A	0.493	ENSG00000163946	-0.635	-0.992	-0.279	2.66	-3.51	0.000524	0.00677	-0.738
Blood CD8 T cells	11 vs all	FAM215A	0.502	ENSG00000267496	0.243	0.107	0.38	0.101	3.51	0.000525	0.00678	-0.74
Blood CD8 T cells	11 vs all	PLCG2	0.489	ENSG00000197943	-0.713	-1.11	-0.313	1.36	-3.51	0.000527	0.0068	-0.743
Blood CD8 T cells	11 vs all	CCDC141	0.509	ENSG00000163492	0.498	0.218	0.777	0.482	3.5	0.000528	0.00682	-0.746
Blood CD8 T cells	11 vs all	IL17RD	0.5	ENSG00000144730	0.0392	0.0172	0.0613	0.0059	3.5	0.00053	0.00683	-0.748
Blood CD8 T cells	11 vs all	KSR1	0.498	ENSG00000141068	-0.404	-0.632	-0.177	0.446	-3.5	0.000531	0.00684	-0.75
Blood CD8 T cells	11 vs all	AC027031.2	0.502	ENSG00000254615	0.173	0.0759	0.271	0.0781	3.5	0.000532	0.00685	-0.752
Blood CD8 T cells	11 vs all	SLC20A1	0.468	ENSG00000144136	-0.737	-1.15	-0.323	2.5	-3.5	0.000532	0.00685	-0.752
Blood CD8 T cells	11 vs all	AZI2	0.493	ENSG00000163512	-0.662	-1.03	-0.29	1.99	-3.5	0.000532	0.00685	-0.752
Blood CD8 T cells	11 vs all	EFTUD2	0.498	ENSG00000108883	-0.632	-0.988	-0.277	1.84	-3.5	0.000534	0.00686	-0.756
Blood CD8 T cells	11 vs all	PRR13	0.445	ENSG00000205352	-0.405	-0.632	-0.177	4.58	-3.5	0.000534	0.00686	-0.756
Blood CD8 T cells	11 vs all	PCBD1	0.483	ENSG00000166228	-0.678	-1.06	-0.297	2.18	-3.5	0.000535	0.00686	-0.757
Blood CD8 T cells	11 vs all	C3AR1	0.495	ENSG00000171860	-0.519	-0.811	-0.227	0.658	-3.5	0.000535	0.00686	-0.757
Blood CD8 T cells	11 vs all	POM121C	0.492	ENSG00000272391	-0.659	-1.03	-0.289	1.62	-3.5	0.000535	0.00687	-0.757
Blood CD8 T cells	11 vs all	LASP1	0.466	ENSG00000002834	-0.697	-1.09	-0.305	2.81	-3.5	0.000536	0.00687	-0.759
Blood CD8 T cells	11 vs all	HECTD3	0.491	ENSG00000126107	-0.624	-0.975	-0.273	1.3	-3.5	0.000538	0.00689	-0.762
Blood CD8 T cells	11 vs all	MYO6	0.487	ENSG00000196586	-0.689	-1.08	-0.302	1.35	-3.5	0.000538	0.00689	-0.762
Blood CD8 T cells	11 vs all	PARP15	0.481	ENSG00000173200	-0.7	-1.09	-0.306	2.48	-3.5	0.000538	0.00689	-0.763
Blood CD8 T cells	11 vs all	SOX13	0.495	ENSG00000143842	-0.522	-0.816	-0.229	0.553	-3.5	0.000539	0.0069	-0.764
Blood CD8 T cells	11 vs all	AC090948.3	0.502	ENSG00000272529	0.209	0.0914	0.327	0.0936	3.5	0.000541	0.00692	-0.768
Blood CD8 T cells	11 vs all	AL359399.1	0.5	ENSG00000258748	0.0173	0.00756	0.027	0.00151	3.5	0.000542	0.00693	-0.77
Blood CD8 T cells	11 vs all	PPP1R18	0.388	ENSG00000146112	-0.527	-0.823	-0.23	4.21	-3.5	0.000543	0.00693	-0.77
Blood CD8 T cells	11 vs all	CDC42SE1	0.458	ENSG00000197622	-0.615	-0.96	-0.269	3.56	-3.5	0.000543	0.00693	-0.771
Blood CD8 T cells	11 vs all	VPS25	0.497	ENSG00000131475	-0.627	-0.979	-0.274	2.41	-3.5	0.000544	0.00694	-0.772
Blood CD8 T cells	11 vs all	AKR1C3	0.473	ENSG00000196139	-0.931	-1.46	-0.407	1.38	-3.5	0.000546	0.00696	-0.776
Blood CD8 T cells	11 vs all	S100PBP	0.491	ENSG00000116497	-0.656	-1.02	-0.286	1.91	-3.49	0.000548	0.00698	-0.779
Blood CD8 T cells	11 vs all	LILRB1	0.473	ENSG00000104972	-0.856	-1.34	-0.374	1.56	-3.49	0.000548	0.00698	-0.779
Blood CD8 T cells	11 vs all	WDFY1	0.49	ENSG00000085449	-0.639	-0.999	-0.279	1.89	-3.49	0.000552	0.00703	-0.786
Blood CD8 T cells	11 vs all	ZMPSTE24	0.495	ENSG00000084073	-0.665	-1.04	-0.29	1.82	-3.49	0.000555	0.00706	-0.791
Blood CD8 T cells	11 vs all	ILF3	0.514	ENSG00000129351	-0.639	-0.999	-0.279	3.14	-3.49	0.000555	0.00706	-0.791
Blood CD8 T cells	11 vs all	HLA-DOA	0.516	ENSG00000204252	0.454	0.198	0.71	0.466	3.49	0.000555	0.00706	-0.792
Blood CD8 T cells	11 vs all	KDM2A	0.499	ENSG00000173120	-0.664	-1.04	-0.29	2.23	-3.49	0.000559	0.00709	-0.797
Blood CD8 T cells	11 vs all	RABEP1	0.49	ENSG00000029725	-0.662	-1.04	-0.289	2.13	-3.49	0.00056	0.00711	-0.799
Blood CD8 T cells	11 vs all	AL050343.2	0.5	ENSG00000272175	0.0538	0.0234	0.0841	0.00546	3.49	0.00056	0.00711	-0.799
Blood CD8 T cells	11 vs all	HDAC9	0.495	ENSG00000048052	-0.51	-0.798	-0.222	0.649	-3.49	0.000562	0.00712	-0.802
Blood CD8 T cells	11 vs all	AC020659.2	0.5	ENSG00000250379	0.0662	0.0288	0.104	0.00608	3.49	0.000563	0.00714	-0.805
Blood CD8 T cells	11 vs all	AL158071.4	0.494	ENSG00000237422	-0.562	-0.879	-0.245	0.721	-3.49	0.000564	0.00715	-0.806
Blood CD8 T cells	11 vs all	GNAS	0.485	ENSG00000087460	-0.641	-1	-0.279	3.1	-3.49	0.000565	0.00715	-0.808
Blood CD8 T cells	11 vs all	FSBP	0.503	ENSG00000265817	0.236	0.103	0.369	0.108	3.49	0.000567	0.00718	-0.811
Blood CD8 T cells	11 vs all	PRCC	0.495	ENSG00000143294	-0.665	-1.04	-0.29	2.01	-3.48	0.000568	0.00718	-0.812
Blood CD8 T cells	11 vs all	ERICD	0.5	ENSG00000280303	0.0125	0.00545	0.0196	0.00106	3.48	0.000569	0.00719	-0.814
Blood CD8 T cells	11 vs all	PDLIM5	0.492	ENSG00000163110	-0.655	-1.03	-0.285	1.77	-3.48	0.00057	0.00719	-0.815
Blood CD8 T cells	11 vs all	ZDHHC21	0.496	ENSG00000175893	-0.606	-0.948	-0.263	1.15	-3.48	0.000571	0.0072	-0.817
Blood CD8 T cells	11 vs all	TACC1	0.492	ENSG00000147526	-0.661	-1.03	-0.287	2.27	-3.48	0.000571	0.0072	-0.817
Blood CD8 T cells	11 vs all	CTR9	0.494	ENSG00000198730	-0.651	-1.02	-0.283	2.53	-3.48	0.000573	0.00722	-0.82
Blood CD8 T cells	11 vs all	SPATS2L	0.492	ENSG00000196141	-0.57	-0.893	-0.248	0.842	-3.48	0.000574	0.00723	-0.821
Blood CD8 T cells	11 vs all	SUCLG2-AS1	0.507	ENSG00000241316	0.314	0.136	0.491	0.307	3.48	0.000575	0.00724	-0.824
Blood CD8 T cells	11 vs all	AP2A1	0.488	ENSG00000196961	-0.651	-1.02	-0.283	2.29	-3.48	0.000576	0.00725	-0.825
Blood CD8 T cells	11 vs all	LETM1	0.495	ENSG00000168924	-0.611	-0.956	-0.265	1.27	-3.48	0.000577	0.00726	-0.827
Blood CD8 T cells	11 vs all	BCAS2	0.498	ENSG00000116752	-0.606	-0.948	-0.263	2.82	-3.48	0.000577	0.00726	-0.827
Blood CD8 T cells	11 vs all	RIT1	0.495	ENSG00000143622	-0.606	-0.948	-0.263	1.5	-3.48	0.000578	0.00727	-0.829
Blood CD8 T cells	11 vs all	MSL2	0.501	ENSG00000174579	-0.678	-1.06	-0.295	1.62	-3.48	0.000581	0.00729	-0.833
Blood CD8 T cells	11 vs all	AUTS2	0.49	ENSG00000158321	-0.668	-1.05	-0.29	1.27	-3.48	0.000582	0.00731	-0.836
Blood CD8 T cells	11 vs all	ARL4D	0.497	ENSG00000175906	-0.475	-0.743	-0.206	0.616	-3.48	0.000584	0.00733	-0.838
Blood CD8 T cells	11 vs all	SSR4	0.435	ENSG00000180879	-0.425	-0.666	-0.185	4.88	-3.48	0.000584	0.00733	-0.838
Blood CD8 T cells	11 vs all	DYNC1LI1	0.491	ENSG00000144635	-0.621	-0.973	-0.269	2.07	-3.47	0.000588	0.00737	-0.845
Blood CD8 T cells	11 vs all	FASN	0.495	ENSG00000169710	-0.55	-0.862	-0.239	1.03	-3.47	0.00059	0.00739	-0.847
Blood CD8 T cells	11 vs all	ABLIM1	0.595	ENSG00000099204	0.71	0.308	1.11	2.4	3.47	0.000591	0.0074	-0.849
Blood CD8 T cells	11 vs all	CAPZA1	0.467	ENSG00000116489	-0.55	-0.861	-0.238	3.52	-3.47	0.000592	0.0074	-0.85
Blood CD8 T cells	11 vs all	COX5A	0.454	ENSG00000178741	-0.462	-0.724	-0.2	4.32	-3.47	0.000592	0.0074	-0.851
Blood CD8 T cells	11 vs all	NMB	0.495	ENSG00000197696	-0.515	-0.807	-0.223	0.853	-3.47	0.000594	0.0074	-0.853
Blood CD8 T cells	11 vs all	SH3RF3-AS1	0.5	ENSG00000259863	0.00882	0.00382	0.0138	0.00063	3.47	0.000595	0.0074	-0.856
Blood CD8 T cells	11 vs all	FGF12	0.5	ENSG00000114279	0.00882	0.00382	0.0138	0.00063	3.47	0.000595	0.0074	-0.856
Blood CD8 T cells	11 vs all	AC138956.1	0.5	ENSG00000250909	0.00882	0.00382	0.0138	0.00063	3.47	0.000595	0.0074	-0.856
Blood CD8 T cells	11 vs all	WIPF3	0.5	ENSG00000122574	0.00882	0.00382	0.0138	0.00063	3.47	0.000595	0.0074	-0.856
Blood CD8 T cells	11 vs all	FAM9C	0.5	ENSG00000187268	0.00882	0.00382	0.0138	0.00063	3.47	0.000595	0.0074	-0.856
Blood CD8 T cells	11 vs all	PLXNB3	0.5	ENSG00000198753	0.00882	0.00382	0.0138	0.00063	3.47	0.000595	0.0074	-0.856
Blood CD8 T cells	11 vs all	AL162584.1	0.5	ENSG00000227068	0.00882	0.00382	0.0138	0.00063	3.47	0.000595	0.0074	-0.856
Blood CD8 T cells	11 vs all	AC073569.2	0.5	ENSG00000258048	0.00882	0.00382	0.0138	0.00063	3.47	0.000595	0.0074	-0.856
Blood CD8 T cells	11 vs all	AC007494.2	0.5	ENSG00000260744	0.00882	0.00382	0.0138	0.00063	3.47	0.000595	0.0074	-0.856
Blood CD8 T cells	11 vs all	AC027601.2	0.5	ENSG00000262115	0.00882	0.00382	0.0138	0.00063	3.47	0.000595	0.0074	-0.856
Blood CD8 T cells	11 vs all	EMC4	0.486	ENSG00000128463	-0.622	-0.975	-0.27	3.26	-3.47	0.000596	0.0074	-0.856
Blood CD8 T cells	11 vs all	PPP2R1B	0.496	ENSG00000137713	-0.555	-0.869	-0.24	0.992	-3.47	0.000602	0.00747	-0.866
Blood CD8 T cells	11 vs all	WDR60	0.498	ENSG00000126870	-0.626	-0.981	-0.271	1.64	-3.47	0.000603	0.00748	-0.868
Blood CD8 T cells	11 vs all	BTN3A2	0.465	ENSG00000186470	-0.583	-0.914	-0.252	3.65	-3.47	0.000605	0.0075	-0.87
Blood CD8 T cells	11 vs all	SYPL1	0.575	ENSG00000008282	0.649	0.281	1.02	2.52	3.47	0.000606	0.00752	-0.873
Blood CD8 T cells	11 vs all	SGK1	0.515	ENSG00000118515	0.452	0.195	0.709	0.4	3.47	0.000607	0.00752	-0.874
Blood CD8 T cells	11 vs all	MESTIT1	0.5	ENSG00000272701	0.0125	0.0054	0.0196	0.00108	3.47	0.000607	0.00752	-0.874
Blood CD8 T cells	11 vs all	ADPRM	0.53	ENSG00000170222	0.587	0.254	0.921	0.971	3.47	0.000607	0.00752	-0.874
Blood CD8 T cells	11 vs all	YWHAB	0.383	ENSG00000166913	-0.447	-0.701	-0.193	5.08	-3.47	0.000608	0.00752	-0.875
Blood CD8 T cells	11 vs all	HIST1H1E	0.458	ENSG00000168298	-0.791	-1.24	-0.342	3.32	-3.47	0.000608	0.00752	-0.876
Blood CD8 T cells	11 vs all	EIF4ENIF1	0.496	ENSG00000184708	-0.53	-0.831	-0.229	0.895	-3.46	0.00061	0.00754	-0.878
Blood CD8 T cells	11 vs all	KDM3A	0.494	ENSG00000115548	-0.669	-1.05	-0.289	1.64	-3.46	0.000613	0.00758	-0.883
Blood CD8 T cells	11 vs all	AL022097.1	0.5	ENSG00000270174	0.0424	0.0183	0.0665	0.00395	3.46	0.000615	0.00759	-0.886
Blood CD8 T cells	11 vs all	CD2BP2	0.476	ENSG00000169217	-0.648	-1.02	-0.28	2.6	-3.46	0.000617	0.00761	-0.888
Blood CD8 T cells	11 vs all	CKS2	0.484	ENSG00000123975	-0.834	-1.31	-0.36	1.68	-3.46	0.000618	0.00762	-0.89
Blood CD8 T cells	11 vs all	PIK3R5	0.48	ENSG00000141506	-0.609	-0.955	-0.263	2.45	-3.46	0.000619	0.00763	-0.892
Blood CD8 T cells	11 vs all	GK5	0.474	ENSG00000175066	-0.804	-1.26	-0.346	2.14	-3.46	0.000623	0.00767	-0.897
Blood CD8 T cells	11 vs all	RUVBL1	0.499	ENSG00000175792	-0.681	-1.07	-0.294	2.2	-3.46	0.000623	0.00767	-0.897
Blood CD8 T cells	11 vs all	NCF4	0.492	ENSG00000100365	-0.652	-1.02	-0.281	0.822	-3.46	0.000624	0.00767	-0.899
Blood CD8 T cells	11 vs all	CCDC113	0.501	ENSG00000103021	0.229	0.0988	0.36	0.0934	3.46	0.000624	0.00768	-0.9
Blood CD8 T cells	11 vs all	VRK2	0.489	ENSG00000028116	-0.644	-1.01	-0.277	1.86	-3.46	0.000626	0.00769	-0.902
Blood CD8 T cells	11 vs all	ELP3	0.491	ENSG00000134014	-0.678	-1.06	-0.292	1.74	-3.46	0.000626	0.00769	-0.902
Blood CD8 T cells	11 vs all	CLEC4G	0.5	ENSG00000182566	0.0252	0.0109	0.0395	0.00233	3.46	0.000627	0.00769	-0.903
Blood CD8 T cells	11 vs all	OGA	0.485	ENSG00000198408	-0.725	-1.14	-0.312	2.91	-3.46	0.000628	0.00771	-0.905
Blood CD8 T cells	11 vs all	TRAF6	0.492	ENSG00000175104	-0.581	-0.912	-0.25	1.29	-3.46	0.000629	0.00771	-0.906
Blood CD8 T cells	11 vs all	DBI	0.377	ENSG00000155368	-0.474	-0.744	-0.204	4.58	-3.46	0.000629	0.00771	-0.906
Blood CD8 T cells	11 vs all	ARHGAP30	0.457	ENSG00000186517	-0.618	-0.97	-0.266	3.61	-3.46	0.00063	0.00772	-0.908
Blood CD8 T cells	11 vs all	ARNTL	0.483	ENSG00000133794	-0.68	-1.07	-0.293	1.88	-3.45	0.000634	0.00776	-0.914
Blood CD8 T cells	11 vs all	PLXNB2	0.504	ENSG00000196576	0.194	0.0833	0.304	0.0846	3.45	0.000635	0.00776	-0.915
Blood CD8 T cells	11 vs all	GLIPR2	0.447	ENSG00000122694	-0.674	-1.06	-0.29	3.17	-3.45	0.000635	0.00776	-0.915
Blood CD8 T cells	11 vs all	SLC4A4	0.493	ENSG00000080493	-0.558	-0.876	-0.24	0.743	-3.45	0.000635	0.00776	-0.915
Blood CD8 T cells	11 vs all	CACNB3	0.497	ENSG00000167535	-0.365	-0.573	-0.157	0.352	-3.45	0.000636	0.00777	-0.916
Blood CD8 T cells	11 vs all	MAN1A1	0.487	ENSG00000111885	-0.692	-1.09	-0.298	1.31	-3.45	0.000637	0.00777	-0.917
Blood CD8 T cells	11 vs all	MTCH2	0.493	ENSG00000109919	-0.655	-1.03	-0.281	2.73	-3.45	0.000637	0.00778	-0.918
Blood CD8 T cells	11 vs all	CERK	0.49	ENSG00000100422	-0.701	-1.1	-0.301	1.49	-3.45	0.000639	0.00779	-0.921
Blood CD8 T cells	11 vs all	ATF7IP	0.481	ENSG00000171681	-0.687	-1.08	-0.295	2.58	-3.45	0.000648	0.00789	-0.933
Blood CD8 T cells	11 vs all	PSMD9	0.49	ENSG00000110801	-0.597	-0.938	-0.256	3.07	-3.45	0.000649	0.0079	-0.935
Blood CD8 T cells	11 vs all	CEP164	0.494	ENSG00000110274	-0.616	-0.967	-0.264	1.53	-3.45	0.000653	0.00795	-0.941
Blood CD8 T cells	11 vs all	KCNAB2	0.467	ENSG00000069424	-0.615	-0.968	-0.263	3.12	-3.44	0.000668	0.00814	-0.962
Blood CD8 T cells	11 vs all	NSD1	0.485	ENSG00000165671	-0.636	-0.999	-0.272	2.67	-3.44	0.00067	0.00815	-0.964
Blood CD8 T cells	11 vs all	TLE4	0.496	ENSG00000106829	-0.71	-1.12	-0.304	2.13	-3.44	0.00067	0.00815	-0.965
Blood CD8 T cells	11 vs all	CTSW	0.309	ENSG00000172543	-0.592	-0.93	-0.253	5.46	-3.44	0.00067	0.00815	-0.965
Blood CD8 T cells	11 vs all	NIPAL2	0.496	ENSG00000104361	-0.458	-0.721	-0.196	0.519	-3.44	0.000673	0.00817	-0.969
Blood CD8 T cells	11 vs all	BCL7C	0.491	ENSG00000099385	-0.628	-0.987	-0.268	1.35	-3.44	0.000674	0.00818	-0.97
Blood CD8 T cells	11 vs all	PDE4D	0.491	ENSG00000113448	-0.771	-1.21	-0.33	1.99	-3.44	0.000675	0.00818	-0.971
Blood CD8 T cells	11 vs all	C6orf48	0.584	ENSG00000204387	0.65	0.278	1.02	2.5	3.44	0.000675	0.00819	-0.972
Blood CD8 T cells	11 vs all	AL034417.3	0.5	ENSG00000284716	0.137	0.0584	0.215	0.0153	3.44	0.000676	0.0082	-0.973
Blood CD8 T cells	11 vs all	LSP1	0.341	ENSG00000130592	-0.424	-0.667	-0.181	5.2	-3.44	0.000677	0.0082	-0.974
Blood CD8 T cells	11 vs all	COPB1	0.493	ENSG00000129083	-0.636	-1	-0.271	2.58	-3.43	0.000682	0.00826	-0.981
Blood CD8 T cells	11 vs all	ORMDL2	0.492	ENSG00000123353	-0.649	-1.02	-0.277	2.48	-3.43	0.000683	0.00826	-0.982
Blood CD8 T cells	11 vs all	DRC3	0.501	ENSG00000171962	0.0811	0.0346	0.128	0.0164	3.43	0.000688	0.00832	-0.989
Blood CD8 T cells	11 vs all	TMED9	0.446	ENSG00000184840	-0.486	-0.764	-0.207	3.7	-3.43	0.000689	0.00832	-0.99
Blood CD8 T cells	11 vs all	COPS3	0.495	ENSG00000141030	-0.67	-1.06	-0.286	2.58	-3.43	0.000689	0.00832	-0.99
Blood CD8 T cells	11 vs all	COX7A2	0.457	ENSG00000112695	-0.431	-0.679	-0.184	4.78	-3.43	0.00069	0.00832	-0.991
Blood CD8 T cells	11 vs all	ZAP70	0.425	ENSG00000115085	-0.606	-0.953	-0.258	4.22	-3.43	0.00069	0.00832	-0.991
Blood CD8 T cells	11 vs all	TRAPPC4	0.489	ENSG00000196655	-0.624	-0.982	-0.266	2.51	-3.43	0.000692	0.00835	-0.995
Blood CD8 T cells	11 vs all	TNFRSF9	0.494	ENSG00000049249	-0.554	-0.871	-0.236	0.619	-3.43	0.000694	0.00837	-0.997
Blood CD8 T cells	11 vs all	CEP250	0.492	ENSG00000126001	-0.636	-1	-0.271	1.64	-3.43	0.000694	0.00837	-0.997
Blood CD8 T cells	11 vs all	MAPK7	0.493	ENSG00000166484	-0.567	-0.892	-0.241	1.05	-3.43	0.000695	0.00837	-0.999
Blood CD8 T cells	11 vs all	MPC1	0.493	ENSG00000060762	-0.64	-1.01	-0.272	2.73	-3.43	0.000698	0.0084	-1
Blood CD8 T cells	11 vs all	MTG1	0.491	ENSG00000148824	-0.655	-1.03	-0.279	2.3	-3.42	0.000704	0.00847	-1.01
Blood CD8 T cells	11 vs all	ILF2	0.506	ENSG00000143621	-0.533	-0.839	-0.226	3.31	-3.42	0.000709	0.00852	-1.02
Blood CD8 T cells	11 vs all	USP9X	0.499	ENSG00000124486	-0.643	-1.01	-0.273	2.02	-3.42	0.000709	0.00852	-1.02
Blood CD8 T cells	11 vs all	MCTP2	0.473	ENSG00000140563	-0.762	-1.2	-0.324	2.05	-3.42	0.000711	0.00854	-1.02
Blood CD8 T cells	11 vs all	SETBP1	0.494	ENSG00000152217	-0.55	-0.867	-0.234	0.78	-3.42	0.000712	0.00854	-1.02
Blood CD8 T cells	11 vs all	ILK	0.46	ENSG00000166333	-0.599	-0.944	-0.254	3.12	-3.42	0.000713	0.00854	-1.02
Blood CD8 T cells	11 vs all	RACGAP1	0.493	ENSG00000161800	-0.632	-0.995	-0.268	0.857	-3.42	0.000713	0.00854	-1.02
Blood CD8 T cells	11 vs all	APOBEC3D	0.495	ENSG00000243811	-0.533	-0.84	-0.227	0.947	-3.42	0.000713	0.00854	-1.02
Blood CD8 T cells	11 vs all	RFX3-AS1	0.496	ENSG00000232104	-0.493	-0.777	-0.209	0.743	-3.42	0.000717	0.00858	-1.03
Blood CD8 T cells	11 vs all	MAPRE1	0.498	ENSG00000101367	-0.622	-0.98	-0.264	2.88	-3.42	0.000719	0.00861	-1.03
Blood CD8 T cells	11 vs all	MMP19	0.5	ENSG00000123342	0.0367	0.0156	0.0578	0.00567	3.42	0.000723	0.00865	-1.03
Blood CD8 T cells	11 vs all	ARHGAP18	0.487	ENSG00000146376	-0.639	-1.01	-0.271	1.38	-3.42	0.000723	0.00865	-1.03
Blood CD8 T cells	11 vs all	RAB22A	0.495	ENSG00000124209	-0.587	-0.925	-0.249	1.19	-3.41	0.000729	0.00871	-1.04
Blood CD8 T cells	11 vs all	MED15	0.479	ENSG00000099917	-0.705	-1.11	-0.299	2.67	-3.41	0.000731	0.00874	-1.04
Blood CD8 T cells	11 vs all	ATP6V0D1	0.469	ENSG00000159720	-0.601	-0.948	-0.255	2.87	-3.41	0.000733	0.00875	-1.05
Blood CD8 T cells	11 vs all	PFDN1	0.496	ENSG00000113068	-0.564	-0.89	-0.239	2.86	-3.41	0.000735	0.00877	-1.05
Blood CD8 T cells	11 vs all	ELOVL1	0.466	ENSG00000066322	-0.675	-1.06	-0.286	2.72	-3.41	0.000736	0.00878	-1.05
Blood CD8 T cells	11 vs all	DDX39A	0.492	ENSG00000123136	-0.602	-0.95	-0.255	3.27	-3.41	0.000736	0.00878	-1.05
Blood CD8 T cells	11 vs all	DDX59	0.494	ENSG00000118197	-0.615	-0.971	-0.26	1.71	-3.41	0.000738	0.0088	-1.05
Blood CD8 T cells	11 vs all	ELMO2	0.493	ENSG00000062598	-0.648	-1.02	-0.274	1.56	-3.41	0.000742	0.00883	-1.06
Blood CD8 T cells	11 vs all	SLC25A1	0.494	ENSG00000100075	-0.625	-0.986	-0.264	1.6	-3.41	0.000742	0.00883	-1.06
Blood CD8 T cells	11 vs all	ITGA4	0.417	ENSG00000115232	-0.551	-0.869	-0.233	4.11	-3.41	0.000742	0.00883	-1.06
Blood CD8 T cells	11 vs all	MBD3	0.495	ENSG00000071655	-0.572	-0.902	-0.242	1.01	-3.41	0.000745	0.00886	-1.06
Blood CD8 T cells	11 vs all	ITGAX	0.491	ENSG00000140678	-0.801	-1.26	-0.339	0.897	-3.41	0.000745	0.00886	-1.06
Blood CD8 T cells	11 vs all	AC138904.3	0.5	ENSG00000283662	0.0354	0.015	0.0559	0.00488	3.41	0.000749	0.00889	-1.07
Blood CD8 T cells	11 vs all	POP7	0.482	ENSG00000172336	-0.639	-1.01	-0.27	2.33	-3.41	0.000752	0.00892	-1.07
Blood CD8 T cells	11 vs all	CARMN	0.5	ENSG00000249669	0.0124	0.00525	0.0196	0.00113	3.41	0.000752	0.00892	-1.07
Blood CD8 T cells	11 vs all	AP000688.4	0.5	ENSG00000236677	0.0124	0.00525	0.0196	0.00113	3.41	0.000752	0.00892	-1.07
Blood CD8 T cells	11 vs all	AC016735.1	0.5	ENSG00000224739	0.0172	0.00724	0.0271	0.00162	3.4	0.000756	0.00896	-1.08
Blood CD8 T cells	11 vs all	FANCL	0.494	ENSG00000115392	-0.551	-0.87	-0.232	0.895	-3.4	0.000758	0.00898	-1.08
Blood CD8 T cells	11 vs all	FLAD1	0.5	ENSG00000160688	-0.624	-0.984	-0.263	2.18	-3.4	0.00076	0.009	-1.08
Blood CD8 T cells	11 vs all	RPL10	0.854	ENSG00000147403	0.406	0.171	0.641	8.02	3.4	0.000762	0.00902	-1.08
Blood CD8 T cells	11 vs all	GRN	0.495	ENSG00000030582	-0.654	-1.03	-0.276	1.9	-3.4	0.000764	0.00904	-1.09
Blood CD8 T cells	11 vs all	DHX36	0.492	ENSG00000174953	-0.664	-1.05	-0.28	2.54	-3.4	0.000764	0.00904	-1.09
Blood CD8 T cells	11 vs all	POR	0.498	ENSG00000127948	-0.605	-0.955	-0.255	1.64	-3.4	0.000767	0.00907	-1.09
Blood CD8 T cells	11 vs all	PPM1A	0.493	ENSG00000100614	-0.626	-0.989	-0.264	1.95	-3.4	0.000769	0.00908	-1.09
Blood CD8 T cells	11 vs all	TMCO3	0.498	ENSG00000150403	-0.61	-0.964	-0.257	1.33	-3.4	0.000772	0.00911	-1.09
Blood CD8 T cells	11 vs all	CRBN	0.512	ENSG00000113851	-0.591	-0.933	-0.249	3.13	-3.4	0.000773	0.00911	-1.1
Blood CD8 T cells	11 vs all	TENT4B	0.498	ENSG00000121274	-0.619	-0.977	-0.26	1.28	-3.4	0.000775	0.00914	-1.1
Blood CD8 T cells	11 vs all	AL354707.2	0.501	ENSG00000229611	0.0917	0.0386	0.145	0.0279	3.4	0.000778	0.00917	-1.1
Blood CD8 T cells	11 vs all	NRAS	0.488	ENSG00000213281	-0.644	-1.02	-0.271	1.78	-3.39	0.000782	0.00921	-1.11
Blood CD8 T cells	11 vs all	TMEM62	0.492	ENSG00000137842	-0.579	-0.914	-0.243	1.27	-3.39	0.000782	0.00921	-1.11
Blood CD8 T cells	11 vs all	DPP3	0.488	ENSG00000254986	-0.676	-1.07	-0.284	1.52	-3.39	0.000784	0.00922	-1.11
Blood CD8 T cells	11 vs all	DIAPH2	0.491	ENSG00000147202	-0.615	-0.972	-0.259	1.23	-3.39	0.000784	0.00922	-1.11
Blood CD8 T cells	11 vs all	SRSF4	0.48	ENSG00000116350	-0.54	-0.852	-0.227	3.27	-3.39	0.000787	0.00925	-1.11
Blood CD8 T cells	11 vs all	ACIN1	0.5	ENSG00000100813	-0.697	-1.1	-0.292	2.58	-3.39	0.000788	0.00926	-1.11
Blood CD8 T cells	11 vs all	ABI1	0.493	ENSG00000136754	-0.641	-1.01	-0.269	2.75	-3.39	0.00079	0.00927	-1.12
Blood CD8 T cells	11 vs all	NEK7	0.492	ENSG00000151414	-0.685	-1.08	-0.287	1.7	-3.39	0.00079	0.00927	-1.12
Blood CD8 T cells	11 vs all	AL590235.2	0.5	ENSG00000270090	0.0301	0.0126	0.0476	0.00293	3.39	0.00079	0.00927	-1.12
Blood CD8 T cells	11 vs all	GAB4	0.5	ENSG00000215568	0.0378	0.0159	0.0598	0.00751	3.39	0.000791	0.00928	-1.12
Blood CD8 T cells	11 vs all	CPPED1	0.493	ENSG00000103381	-0.617	-0.975	-0.259	1.1	-3.39	0.000793	0.00929	-1.12
Blood CD8 T cells	11 vs all	ANKMY2	0.495	ENSG00000106524	-0.575	-0.909	-0.241	1.26	-3.39	0.000795	0.00931	-1.12
Blood CD8 T cells	11 vs all	PAFAH1B2	0.498	ENSG00000168092	-0.596	-0.942	-0.25	1.41	-3.39	0.000797	0.00933	-1.12
Blood CD8 T cells	11 vs all	PON2	0.494	ENSG00000105854	-0.539	-0.853	-0.226	0.944	-3.39	0.000798	0.00934	-1.13
Blood CD8 T cells	11 vs all	ACSL5	0.482	ENSG00000197142	-0.662	-1.05	-0.278	2.08	-3.39	0.000801	0.00936	-1.13
Blood CD8 T cells	11 vs all	RNPS1	0.488	ENSG00000205937	-0.499	-0.789	-0.209	3.82	-3.39	0.000802	0.00937	-1.13
Blood CD8 T cells	11 vs all	PBDC1	0.494	ENSG00000102390	-0.674	-1.07	-0.282	2.5	-3.39	0.000802	0.00937	-1.13
Blood CD8 T cells	11 vs all	GP5	0.503	ENSG00000178732	0.11	0.0461	0.174	0.0524	3.39	0.000805	0.0094	-1.13
Blood CD8 T cells	11 vs all	PRKAG2-AS1	0.512	ENSG00000239911	0.464	0.194	0.734	0.571	3.38	0.000809	0.00944	-1.14
Blood CD8 T cells	11 vs all	EIF4G2	0.466	ENSG00000110321	-0.512	-0.81	-0.214	3.78	-3.38	0.000811	0.00946	-1.14
Blood CD8 T cells	11 vs all	STT3A	0.495	ENSG00000134910	-0.619	-0.978	-0.259	1.75	-3.38	0.000817	0.00952	-1.15
Blood CD8 T cells	11 vs all	DPM2	0.476	ENSG00000136908	-0.661	-1.05	-0.276	2.5	-3.38	0.000818	0.00953	-1.15
Blood CD8 T cells	11 vs all	RNF168	0.489	ENSG00000163961	-0.644	-1.02	-0.269	2.04	-3.38	0.000818	0.00953	-1.15
Blood CD8 T cells	11 vs all	SCO2	0.495	ENSG00000130489	-0.579	-0.916	-0.242	1.04	-3.38	0.000819	0.00954	-1.15
Blood CD8 T cells	11 vs all	BISPR	0.496	ENSG00000282851	-0.631	-0.998	-0.264	1.99	-3.38	0.00082	0.00954	-1.15
Blood CD8 T cells	11 vs all	PDZD8	0.494	ENSG00000165650	-0.647	-1.02	-0.27	1.2	-3.38	0.00082	0.00954	-1.15
Blood CD8 T cells	11 vs all	NEXMIF	0.501	ENSG00000050030	0.182	0.0762	0.289	0.0498	3.38	0.000822	0.00955	-1.15
Blood CD8 T cells	11 vs all	SMC4	0.479	ENSG00000113810	-0.799	-1.26	-0.334	2.09	-3.38	0.000823	0.00956	-1.15
Blood CD8 T cells	11 vs all	GAS6-AS1	0.501	ENSG00000233695	0.187	0.0781	0.296	0.0675	3.38	0.000824	0.00957	-1.15
Blood CD8 T cells	11 vs all	USP48	0.491	ENSG00000090686	-0.672	-1.06	-0.281	2.39	-3.38	0.000826	0.00959	-1.16
Blood CD8 T cells	11 vs all	UBE3B	0.496	ENSG00000151148	-0.627	-0.992	-0.262	1.41	-3.38	0.000827	0.00959	-1.16
Blood CD8 T cells	11 vs all	TNF	0.491	ENSG00000232810	-0.637	-1.01	-0.266	0.955	-3.38	0.000828	0.0096	-1.16
Blood CD8 T cells	11 vs all	SEPT8	0.496	ENSG00000164402	-0.415	-0.657	-0.173	0.527	-3.38	0.000828	0.0096	-1.16
Blood CD8 T cells	11 vs all	ESYT2	0.497	ENSG00000117868	-0.656	-1.04	-0.274	1.87	-3.38	0.00083	0.00961	-1.16
Blood CD8 T cells	11 vs all	SLC15A4	0.49	ENSG00000139370	-0.64	-1.01	-0.267	1.29	-3.38	0.000832	0.00963	-1.16
Blood CD8 T cells	11 vs all	MINPP1	0.498	ENSG00000107789	-0.566	-0.897	-0.236	1.12	-3.38	0.000833	0.00964	-1.16
Blood CD8 T cells	11 vs all	GRAMD1B	0.494	ENSG00000023171	-0.51	-0.808	-0.213	0.699	-3.37	0.000839	0.0097	-1.17
Blood CD8 T cells	11 vs all	NDUFAF5	0.497	ENSG00000101247	-0.542	-0.858	-0.226	0.977	-3.37	0.000845	0.00977	-1.18
Blood CD8 T cells	11 vs all	RPS27A	0.79	ENSG00000143947	0.371	0.154	0.587	7.52	3.37	0.000846	0.00977	-1.18
Blood CD8 T cells	11 vs all	PPM1D	0.497	ENSG00000170836	-0.566	-0.897	-0.236	1.34	-3.37	0.000849	0.00979	-1.18
Blood CD8 T cells	11 vs all	ARHGEF12	0.495	ENSG00000196914	-0.539	-0.854	-0.224	0.76	-3.37	0.000849	0.00979	-1.18
Blood CD8 T cells	11 vs all	WNT7A	0.504	ENSG00000154764	0.22	0.0915	0.348	0.117	3.37	0.000851	0.00981	-1.18
Blood CD8 T cells	11 vs all	PPP6C	0.507	ENSG00000119414	-0.605	-0.958	-0.252	3.12	-3.37	0.000854	0.00984	-1.19
Blood CD8 T cells	11 vs all	SF3B1	0.48	ENSG00000115524	-0.542	-0.859	-0.226	3.83	-3.37	0.000855	0.00984	-1.19
Blood CD8 T cells	11 vs all	EML2	0.493	ENSG00000125746	-0.605	-0.959	-0.252	1.96	-3.37	0.000855	0.00984	-1.19
Blood CD8 T cells	11 vs all	DCAF6	0.498	ENSG00000143164	-0.597	-0.946	-0.248	1.56	-3.37	0.000855	0.00984	-1.19
Blood CD8 T cells	11 vs all	IMPAD1	0.493	ENSG00000104331	-0.562	-0.891	-0.234	0.962	-3.37	0.000857	0.00986	-1.19
Blood CD8 T cells	11 vs all	SPTSSA	0.488	ENSG00000165389	-0.669	-1.06	-0.278	1.73	-3.37	0.000859	0.00987	-1.19
Blood CD8 T cells	11 vs all	PRKCQ	0.49	ENSG00000065675	-0.714	-1.13	-0.297	2.21	-3.37	0.000859	0.00987	-1.19
Blood CD8 T cells	11 vs all	CYP51A1	0.494	ENSG00000001630	-0.584	-0.926	-0.243	1.33	-3.37	0.000859	0.00987	-1.19
Blood CD8 T cells	11 vs all	RNF10	0.499	ENSG00000022840	-0.628	-0.995	-0.261	2.66	-3.37	0.000862	0.00989	-1.2
Blood CD8 T cells	11 vs all	UQCRFS1	0.497	ENSG00000169021	-0.546	-0.865	-0.227	3.91	-3.37	0.000862	0.00989	-1.2
Blood CD8 T cells	11 vs all	KIAA1257	0.501	ENSG00000114656	0.114	0.0472	0.18	0.0358	3.37	0.000865	0.00992	-1.2
Blood CD8 T cells	11 vs all	GLUD1	0.5	ENSG00000148672	-0.647	-1.03	-0.269	2.48	-3.36	0.000868	0.00995	-1.2
Blood CD8 T cells	11 vs all	NDUFV1	0.494	ENSG00000167792	-0.61	-0.967	-0.253	3.56	-3.36	0.000869	0.00995	-1.2
Blood CD8 T cells	11 vs all	PRPF4B	0.484	ENSG00000112739	-0.671	-1.06	-0.279	2.95	-3.36	0.000869	0.00995	-1.2
Blood CD8 T cells	11 vs all	JOSD2	0.49	ENSG00000161677	-0.617	-0.978	-0.256	2.75	-3.36	0.000869	0.00995	-1.2
Blood CD8 T cells	11 vs all	AC098483.1	0.5	ENSG00000224521	0.017	0.00706	0.027	0.00176	3.36	0.000872	0.00998	-1.21
Blood CD8 T cells	11 vs all	TUB	0.5	ENSG00000166402	0.0508	0.0211	0.0806	0.00788	3.36	0.000875	0.01	-1.21
Blood CD8 T cells	11 vs all	VPS13A	0.487	ENSG00000197969	-0.648	-1.03	-0.269	2.46	-3.36	0.000876	0.01	-1.21
Blood CD8 T cells	11 vs all	MON1B	0.494	ENSG00000103111	-0.61	-0.968	-0.253	1.54	-3.36	0.000877	0.01	-1.21
Blood CD8 T cells	11 vs all	ELOVL5	0.473	ENSG00000012660	-0.586	-0.93	-0.243	3.03	-3.36	0.00088	0.01	-1.21
Blood CD8 T cells	11 vs all	EIF2A	0.571	ENSG00000144895	0.571	0.237	0.906	2.93	3.36	0.00088	0.01	-1.22
Blood CD8 T cells	11 vs all	UBXN2B	0.495	ENSG00000215114	-0.558	-0.885	-0.231	1.34	-3.36	0.000881	0.01	-1.22
Blood CD8 T cells	11 vs all	SCT	0.5	ENSG00000070031	0.0333	0.0138	0.0528	0.00331	3.36	0.000884	0.0101	-1.22
Blood CD8 T cells	11 vs all	LSM1	0.485	ENSG00000175324	-0.58	-0.92	-0.24	2.88	-3.36	0.000889	0.0101	-1.22
Blood CD8 T cells	11 vs all	STAG1	0.49	ENSG00000118007	-0.643	-1.02	-0.266	1.98	-3.36	0.00089	0.0101	-1.22
Blood CD8 T cells	11 vs all	TMEM181	0.488	ENSG00000146433	-0.638	-1.01	-0.264	1.62	-3.36	0.000892	0.0101	-1.23
Blood CD8 T cells	11 vs all	B4GALT3	0.497	ENSG00000158850	-0.571	-0.906	-0.236	2.51	-3.36	0.000892	0.0101	-1.23
Blood CD8 T cells	11 vs all	AMD1	0.506	ENSG00000123505	-0.618	-0.98	-0.256	2.68	-3.36	0.000892	0.0101	-1.23
Blood CD8 T cells	11 vs all	AGMAT	0.512	ENSG00000116771	0.511	0.212	0.811	0.626	3.36	0.000892	0.0101	-1.23
Blood CD8 T cells	11 vs all	PIP4K2C	0.496	ENSG00000166908	-0.58	-0.92	-0.24	1.43	-3.36	0.000893	0.0102	-1.23
Blood CD8 T cells	11 vs all	AGPAT3	0.496	ENSG00000160216	-0.531	-0.842	-0.219	0.955	-3.36	0.000894	0.0102	-1.23
Blood CD8 T cells	11 vs all	SLC2A3	0.471	ENSG00000059804	-0.633	-1	-0.262	3.01	-3.35	0.000898	0.0102	-1.23
Blood CD8 T cells	11 vs all	LENG1	0.496	ENSG00000105617	-0.629	-0.998	-0.26	2.1	-3.35	0.000902	0.0102	-1.24
Blood CD8 T cells	11 vs all	SEC23IP	0.498	ENSG00000107651	-0.648	-1.03	-0.268	1.62	-3.35	0.000903	0.0102	-1.24
Blood CD8 T cells	11 vs all	ISOC1	0.493	ENSG00000066583	-0.627	-0.996	-0.259	2.08	-3.35	0.000903	0.0102	-1.24
Blood CD8 T cells	11 vs all	PLAA	0.488	ENSG00000137055	-0.654	-1.04	-0.27	2.07	-3.35	0.000904	0.0102	-1.24
Blood CD8 T cells	11 vs all	YTHDF1	0.495	ENSG00000149658	-0.5	-0.794	-0.207	0.789	-3.35	0.000905	0.0102	-1.24
Blood CD8 T cells	11 vs all	PPIP5K2	0.495	ENSG00000145725	-0.625	-0.992	-0.258	2.05	-3.35	0.000906	0.0102	-1.24
Blood CD8 T cells	11 vs all	SLC35G3	0.5	ENSG00000164729	0.00689	0.00284	0.0109	0.000492	3.35	0.000907	0.0103	-1.24
Blood CD8 T cells	11 vs all	MSC-AS1	0.492	ENSG00000235531	-0.566	-0.898	-0.234	0.779	-3.35	0.000907	0.0103	-1.24
Blood CD8 T cells	11 vs all	PLCB1	0.493	ENSG00000182621	-0.592	-0.94	-0.245	0.825	-3.35	0.000908	0.0103	-1.24
Blood CD8 T cells	11 vs all	NLRP2B	0.5	ENSG00000215174	0.0124	0.00512	0.0197	0.00118	3.35	0.000909	0.0103	-1.24
Blood CD8 T cells	11 vs all	ARFIP1	0.496	ENSG00000164144	-0.594	-0.942	-0.245	1.66	-3.35	0.000909	0.0103	-1.25
Blood CD8 T cells	11 vs all	CAMK1	0.497	ENSG00000134072	-0.485	-0.77	-0.2	0.46	-3.35	0.000916	0.0103	-1.25
Blood CD8 T cells	11 vs all	RRP7A	0.491	ENSG00000189306	-0.674	-1.07	-0.278	2.66	-3.35	0.000919	0.0104	-1.26
Blood CD8 T cells	11 vs all	MTRF1L	0.497	ENSG00000112031	-0.592	-0.94	-0.244	1.51	-3.35	0.000923	0.0104	-1.26
Blood CD8 T cells	11 vs all	CRKL	0.496	ENSG00000099942	-0.579	-0.92	-0.238	1.6	-3.35	0.000928	0.0105	-1.26
Blood CD8 T cells	11 vs all	PNKP	0.489	ENSG00000039650	-0.618	-0.981	-0.254	2.43	-3.34	0.000931	0.0105	-1.27
Blood CD8 T cells	11 vs all	STXBP2	0.486	ENSG00000076944	-0.601	-0.955	-0.247	2.3	-3.34	0.000933	0.0105	-1.27
Blood CD8 T cells	11 vs all	AC112721.2	0.501	ENSG00000222032	0.0834	0.0343	0.132	0.0345	3.34	0.000936	0.0105	-1.27
Blood CD8 T cells	11 vs all	AGO4	0.491	ENSG00000134698	-0.597	-0.948	-0.246	1.16	-3.34	0.000937	0.0105	-1.27
Blood CD8 T cells	11 vs all	SUN2	0.467	ENSG00000100242	-0.727	-1.16	-0.299	3.28	-3.34	0.000937	0.0105	-1.27
Blood CD8 T cells	11 vs all	ZNF296	0.496	ENSG00000170684	-0.477	-0.758	-0.196	0.675	-3.34	0.000939	0.0106	-1.27
Blood CD8 T cells	11 vs all	AJM1	0.491	ENSG00000232434	-0.58	-0.921	-0.238	1.03	-3.34	0.000945	0.0106	-1.28
Blood CD8 T cells	11 vs all	SMS	0.48	ENSG00000102172	-0.644	-1.02	-0.265	2.95	-3.34	0.000947	0.0106	-1.28
Blood CD8 T cells	11 vs all	GPR137	0.497	ENSG00000173264	-0.556	-0.883	-0.228	1.15	-3.34	0.000948	0.0106	-1.28
Blood CD8 T cells	11 vs all	GALNT6	0.494	ENSG00000139629	-0.569	-0.905	-0.234	0.976	-3.34	0.000949	0.0106	-1.28
Blood CD8 T cells	11 vs all	CHCHD2	0.407	ENSG00000106153	-0.329	-0.524	-0.135	5.19	-3.34	0.000949	0.0106	-1.28
Blood CD8 T cells	11 vs all	EAF1	0.495	ENSG00000144597	-0.602	-0.957	-0.247	1.13	-3.34	0.000955	0.0107	-1.29
Blood CD8 T cells	11 vs all	GPAA1	0.48	ENSG00000197858	-0.645	-1.02	-0.264	2.91	-3.34	0.000956	0.0107	-1.29
Blood CD8 T cells	11 vs all	GPRIN3	0.47	ENSG00000185477	-0.674	-1.07	-0.276	2.49	-3.34	0.00096	0.0107	-1.29
Blood CD8 T cells	11 vs all	RPS6KC1	0.496	ENSG00000136643	-0.619	-0.984	-0.254	1.33	-3.34	0.00096	0.0107	-1.29
Blood CD8 T cells	11 vs all	VPS18	0.495	ENSG00000104142	-0.562	-0.893	-0.23	1.14	-3.34	0.000961	0.0107	-1.3
Blood CD8 T cells	11 vs all	PATL2	0.471	ENSG00000229474	-0.724	-1.15	-0.297	2.46	-3.33	0.000967	0.0108	-1.3
Blood CD8 T cells	11 vs all	ITPRIP	0.488	ENSG00000148841	-0.677	-1.08	-0.277	1.63	-3.33	0.000967	0.0108	-1.3
Blood CD8 T cells	11 vs all	MUL1	0.495	ENSG00000090432	-0.566	-0.9	-0.232	1.51	-3.33	0.000969	0.0108	-1.3
Blood CD8 T cells	11 vs all	PCYT1A	0.49	ENSG00000161217	-0.608	-0.967	-0.249	1.63	-3.33	0.00097	0.0108	-1.3
Blood CD8 T cells	11 vs all	ITSN2	0.489	ENSG00000198399	-0.656	-1.04	-0.269	3.07	-3.33	0.000972	0.0108	-1.31
Blood CD8 T cells	11 vs all	MAN2B2	0.495	ENSG00000013288	-0.625	-0.994	-0.256	1.67	-3.33	0.000972	0.0108	-1.31
Blood CD8 T cells	11 vs all	NAGA	0.495	ENSG00000198951	-0.516	-0.821	-0.211	0.957	-3.33	0.000973	0.0108	-1.31
Blood CD8 T cells	11 vs all	AC084855.2	0.5	ENSG00000259219	0.0166	0.0068	0.0264	0.00216	3.33	0.000973	0.0108	-1.31
Blood CD8 T cells	11 vs all	BORCS5	0.495	ENSG00000165714	-0.606	-0.963	-0.248	1.69	-3.33	0.000976	0.0109	-1.31
Blood CD8 T cells	11 vs all	WDR55	0.492	ENSG00000120314	-0.609	-0.969	-0.249	1.57	-3.33	0.000981	0.0109	-1.31
Blood CD8 T cells	11 vs all	CXorf40A	0.497	ENSG00000197620	-0.555	-0.883	-0.227	1.21	-3.33	0.000982	0.0109	-1.32
Blood CD8 T cells	11 vs all	PTPRC	0.295	ENSG00000081237	-0.487	-0.775	-0.199	5.4	-3.33	0.000982	0.0109	-1.32
Blood CD8 T cells	11 vs all	SPTLC2	0.489	ENSG00000100596	-0.609	-0.969	-0.249	2.02	-3.33	0.000984	0.0109	-1.32
Blood CD8 T cells	11 vs all	CERS4	0.492	ENSG00000090661	-0.643	-1.02	-0.263	1.53	-3.33	0.000988	0.011	-1.32
Blood CD8 T cells	11 vs all	TRGV10	0.466	ENSG00000211694	-0.902	-1.44	-0.368	2.76	-3.33	0.000989	0.011	-1.32
Blood CD8 T cells	11 vs all	NCBP2-AS2	0.508	ENSG00000270170	-0.489	-0.778	-0.2	3.33	-3.33	0.000993	0.011	-1.33
Blood CD8 T cells	11 vs all	CD83	0.496	ENSG00000112149	-0.493	-0.785	-0.201	0.731	-3.33	0.000994	0.011	-1.33
Blood CD8 T cells	11 vs all	PRELID1	0.428	ENSG00000169230	-0.551	-0.877	-0.225	4.24	-3.32	0.001	0.0111	-1.33
Blood CD8 T cells	11 vs all	PKIG	0.51	ENSG00000168734	0.32	0.131	0.51	0.173	3.32	0.001	0.0111	-1.33
Blood CD8 T cells	11 vs all	CEP350	0.489	ENSG00000135837	-0.708	-1.13	-0.289	2.41	-3.32	0.001	0.0111	-1.33
Blood CD8 T cells	11 vs all	IGF2R	0.48	ENSG00000197081	-0.707	-1.13	-0.288	2.19	-3.32	0.001	0.0111	-1.33
Blood CD8 T cells	11 vs all	NCSTN	0.499	ENSG00000162736	-0.573	-0.913	-0.234	1.68	-3.32	0.001	0.0111	-1.34
Blood CD8 T cells	11 vs all	AC008496.2	0.5	ENSG00000250258	0.0348	0.0142	0.0554	0.00381	3.32	0.001	0.0111	-1.34
Blood CD8 T cells	11 vs all	ERGIC1	0.493	ENSG00000113719	-0.651	-1.04	-0.265	1.53	-3.32	0.00101	0.0111	-1.34
Blood CD8 T cells	11 vs all	HINT2	0.499	ENSG00000137133	-0.644	-1.02	-0.262	2.9	-3.32	0.00101	0.0111	-1.34
Blood CD8 T cells	11 vs all	PIAS3	0.497	ENSG00000131788	-0.575	-0.916	-0.234	1.24	-3.32	0.00101	0.0111	-1.34
Blood CD8 T cells	11 vs all	NCR3	0.46	ENSG00000204475	-0.772	-1.23	-0.314	3.27	-3.32	0.00101	0.0111	-1.34
Blood CD8 T cells	11 vs all	ITPA	0.486	ENSG00000125877	-0.568	-0.905	-0.231	2.9	-3.32	0.00101	0.0112	-1.34
Blood CD8 T cells	11 vs all	LINC01479	0.5	ENSG00000255772	0.00866	0.00353	0.0138	0.000781	3.32	0.00101	0.0112	-1.34
Blood CD8 T cells	11 vs all	RIMBP3C	0.5	ENSG00000183246	0.0416	0.0169	0.0663	0.00472	3.32	0.00102	0.0112	-1.35
Blood CD8 T cells	11 vs all	ABHD17B	0.496	ENSG00000107362	-0.542	-0.864	-0.221	0.843	-3.32	0.00102	0.0112	-1.35
Blood CD8 T cells	11 vs all	JUND	0.492	ENSG00000130522	-0.676	-1.08	-0.275	2.22	-3.32	0.00102	0.0112	-1.35
Blood CD8 T cells	11 vs all	UTS2	0.495	ENSG00000049247	-0.603	-0.961	-0.245	0.688	-3.32	0.00102	0.0112	-1.35
Blood CD8 T cells	11 vs all	PFDN2	0.507	ENSG00000143256	-0.538	-0.857	-0.219	3.11	-3.32	0.00102	0.0113	-1.35
Blood CD8 T cells	11 vs all	GFM1	0.501	ENSG00000168827	-0.615	-0.98	-0.25	1.79	-3.32	0.00102	0.0113	-1.35
Blood CD8 T cells	11 vs all	TOE1	0.496	ENSG00000132773	-0.565	-0.901	-0.23	1.07	-3.31	0.00104	0.0114	-1.36
Blood CD8 T cells	11 vs all	TSPAN5	0.487	ENSG00000168785	-0.618	-0.986	-0.251	1.64	-3.31	0.00104	0.0114	-1.37
Blood CD8 T cells	11 vs all	PTP4A1	0.503	ENSG00000112245	-0.642	-1.02	-0.261	2.31	-3.31	0.00104	0.0114	-1.37
Blood CD8 T cells	11 vs all	UBC	0.315	ENSG00000150991	-0.389	-0.62	-0.158	5.51	-3.31	0.00105	0.0115	-1.37
Blood CD8 T cells	11 vs all	UBAP2L	0.499	ENSG00000143569	-0.597	-0.952	-0.242	1.87	-3.31	0.00105	0.0115	-1.37
Blood CD8 T cells	11 vs all	LRP6	0.501	ENSG00000070018	0.12	0.0486	0.191	0.029	3.31	0.00105	0.0115	-1.37
Blood CD8 T cells	11 vs all	SNX18	0.488	ENSG00000178996	-0.607	-0.968	-0.246	1.45	-3.31	0.00105	0.0115	-1.38
Blood CD8 T cells	11 vs all	HIST1H1D	0.491	ENSG00000124575	-0.688	-1.1	-0.279	2.62	-3.31	0.00105	0.0115	-1.38
Blood CD8 T cells	11 vs all	SEC61A1	0.48	ENSG00000058262	-0.602	-0.959	-0.244	2.68	-3.31	0.00105	0.0115	-1.38
Blood CD8 T cells	11 vs all	AGRN	0.503	ENSG00000188157	0.157	0.0636	0.25	0.0828	3.31	0.00105	0.0115	-1.38
Blood CD8 T cells	11 vs all	BSND	0.5	ENSG00000162399	0.0124	0.00501	0.0197	0.00121	3.31	0.00106	0.0116	-1.38
Blood CD8 T cells	11 vs all	CPLX2	0.5	ENSG00000145920	0.0124	0.00501	0.0197	0.00121	3.31	0.00106	0.0116	-1.38
Blood CD8 T cells	11 vs all	TMEM106B	0.552	ENSG00000106460	0.647	0.262	1.03	2.17	3.31	0.00106	0.0116	-1.39
Blood CD8 T cells	11 vs all	MARK3	0.491	ENSG00000075413	-0.655	-1.05	-0.265	1.81	-3.31	0.00106	0.0116	-1.39
Blood CD8 T cells	11 vs all	EIF6	0.479	ENSG00000242372	-0.529	-0.845	-0.214	3.19	-3.31	0.00106	0.0116	-1.39
Blood CD8 T cells	11 vs all	TMEM25	0.521	ENSG00000149582	0.481	0.195	0.767	0.694	3.31	0.00106	0.0116	-1.39
Blood CD8 T cells	11 vs all	TFG	0.499	ENSG00000114354	-0.571	-0.911	-0.231	2.06	-3.31	0.00106	0.0116	-1.39
Blood CD8 T cells	11 vs all	CASC4	0.491	ENSG00000166734	-0.639	-1.02	-0.259	1.93	-3.31	0.00106	0.0116	-1.39
Blood CD8 T cells	11 vs all	SNW1	0.492	ENSG00000100603	-0.551	-0.878	-0.223	2.74	-3.31	0.00106	0.0116	-1.39
Blood CD8 T cells	11 vs all	TRADD	0.475	ENSG00000102871	-0.592	-0.945	-0.24	3.24	-3.31	0.00106	0.0116	-1.39
Blood CD8 T cells	11 vs all	PRELID3B	0.502	ENSG00000101166	-0.567	-0.905	-0.229	2.67	-3.31	0.00106	0.0116	-1.39
Blood CD8 T cells	11 vs all	PCSK5	0.516	ENSG00000099139	0.513	0.208	0.819	0.533	3.31	0.00106	0.0116	-1.39
Blood CD8 T cells	11 vs all	STIM1	0.497	ENSG00000167323	-0.653	-1.04	-0.264	2.13	-3.31	0.00107	0.0116	-1.39
Blood CD8 T cells	11 vs all	TMEM160	0.464	ENSG00000130748	-0.413	-0.659	-0.167	3.69	-3.3	0.00107	0.0116	-1.39
Blood CD8 T cells	11 vs all	ZSCAN9	0.496	ENSG00000137185	-0.473	-0.755	-0.191	0.538	-3.3	0.00107	0.0116	-1.4
Blood CD8 T cells	11 vs all	GADD45B	0.471	ENSG00000099860	-0.641	-1.02	-0.259	3.33	-3.3	0.00107	0.0117	-1.4
Blood CD8 T cells	11 vs all	IRF5	0.494	ENSG00000128604	-0.543	-0.866	-0.219	0.732	-3.3	0.00108	0.0117	-1.4
Blood CD8 T cells	11 vs all	CNIH4	0.499	ENSG00000143771	-0.588	-0.938	-0.237	2.42	-3.3	0.00108	0.0117	-1.4
Blood CD8 T cells	11 vs all	SLC30A7	0.498	ENSG00000162695	-0.591	-0.944	-0.239	1.77	-3.3	0.00108	0.0117	-1.4
Blood CD8 T cells	11 vs all	BTD	0.493	ENSG00000169814	-0.607	-0.969	-0.245	1.33	-3.3	0.00108	0.0117	-1.4
Blood CD8 T cells	11 vs all	TSPAN17	0.494	ENSG00000048140	-0.624	-0.996	-0.252	1.66	-3.3	0.00109	0.0118	-1.41
Blood CD8 T cells	11 vs all	PHF21A	0.491	ENSG00000135365	-0.649	-1.04	-0.262	1.51	-3.3	0.00109	0.0118	-1.41
Blood CD8 T cells	11 vs all	CAPZA2	0.505	ENSG00000198898	-0.609	-0.972	-0.246	3.15	-3.3	0.00109	0.0118	-1.41
Blood CD8 T cells	11 vs all	CAPN2	0.417	ENSG00000162909	-0.578	-0.923	-0.233	3.58	-3.3	0.00109	0.0118	-1.41
Blood CD8 T cells	11 vs all	ATG16L2	0.486	ENSG00000168010	-0.609	-0.972	-0.246	2.22	-3.3	0.00109	0.0118	-1.41
Blood CD8 T cells	11 vs all	NDUFB2	0.421	ENSG00000090266	-0.509	-0.812	-0.205	4.65	-3.3	0.00109	0.0118	-1.41
Blood CD8 T cells	11 vs all	HIP1	0.495	ENSG00000127946	-0.533	-0.852	-0.215	0.829	-3.3	0.0011	0.0118	-1.42
Blood CD8 T cells	11 vs all	UPF3B	0.497	ENSG00000125351	-0.564	-0.9	-0.227	2.43	-3.3	0.0011	0.0118	-1.42
Blood CD8 T cells	11 vs all	LINC00944	0.479	ENSG00000256128	-0.724	-1.16	-0.292	1.5	-3.3	0.0011	0.0118	-1.42
Blood CD8 T cells	11 vs all	PITPNA-AS1	0.547	ENSG00000236618	0.66	0.266	1.05	1.82	3.3	0.0011	0.0119	-1.42
Blood CD8 T cells	11 vs all	SEL1L	0.489	ENSG00000071537	-0.623	-0.995	-0.251	2.03	-3.3	0.0011	0.0119	-1.42
Blood CD8 T cells	11 vs all	TBC1D9B	0.495	ENSG00000197226	-0.602	-0.962	-0.243	1.72	-3.3	0.0011	0.0119	-1.42
Blood CD8 T cells	11 vs all	LZIC	0.501	ENSG00000162441	-0.595	-0.951	-0.24	2.16	-3.29	0.00111	0.0119	-1.43
Blood CD8 T cells	11 vs all	SEC14L1	0.496	ENSG00000129657	-0.652	-1.04	-0.262	2.07	-3.29	0.00111	0.012	-1.43
Blood CD8 T cells	11 vs all	SMAGP	0.492	ENSG00000170545	-0.652	-1.04	-0.262	1.89	-3.29	0.00111	0.012	-1.43
Blood CD8 T cells	11 vs all	KALRN	0.502	ENSG00000160145	0.264	0.106	0.421	0.16	3.29	0.00111	0.012	-1.43
Blood CD8 T cells	11 vs all	AC009121.2	0.501	ENSG00000263080	0.0621	0.025	0.0992	0.0152	3.29	0.00112	0.012	-1.43
Blood CD8 T cells	11 vs all	FAM172A	0.492	ENSG00000113391	-0.587	-0.939	-0.236	2.19	-3.29	0.00112	0.012	-1.44
Blood CD8 T cells	11 vs all	AP001107.6	0.5	ENSG00000254756	0.00864	0.00347	0.0138	8e-04	3.29	0.00112	0.012	-1.44
Blood CD8 T cells	11 vs all	AC009502.1	0.5	ENSG00000227308	0.00623	0.0025	0.00995	0.000445	3.29	0.00113	0.012	-1.44
Blood CD8 T cells	11 vs all	TMEM144	0.5	ENSG00000164124	0.00623	0.0025	0.00995	0.000445	3.29	0.00113	0.012	-1.44
Blood CD8 T cells	11 vs all	AL354719.2	0.5	ENSG00000236345	0.00623	0.0025	0.00995	0.000445	3.29	0.00113	0.012	-1.44
Blood CD8 T cells	11 vs all	MAOB	0.5	ENSG00000069535	0.00623	0.0025	0.00995	0.000445	3.29	0.00113	0.012	-1.44
Blood CD8 T cells	11 vs all	AC136777.1	0.5	ENSG00000249868	0.00623	0.0025	0.00995	0.000445	3.29	0.00113	0.012	-1.44
Blood CD8 T cells	11 vs all	AC091564.4	0.5	ENSG00000255390	0.00623	0.0025	0.00995	0.000445	3.29	0.00113	0.012	-1.44
Blood CD8 T cells	11 vs all	WASF3	0.5	ENSG00000132970	0.00623	0.0025	0.00995	0.000445	3.29	0.00113	0.012	-1.44
Blood CD8 T cells	11 vs all	LINC02568	0.5	ENSG00000259459	0.00623	0.0025	0.00995	0.000445	3.29	0.00113	0.012	-1.44
Blood CD8 T cells	11 vs all	SIRPG-AS1	0.5	ENSG00000237914	0.00623	0.0025	0.00995	0.000445	3.29	0.00113	0.012	-1.44
Blood CD8 T cells	11 vs all	CD2	0.366	ENSG00000116824	-0.463	-0.74	-0.186	4.64	-3.29	0.00113	0.012	-1.44
Blood CD8 T cells	11 vs all	DSE	0.506	ENSG00000111817	0.498	0.2	0.796	0.783	3.29	0.00113	0.012	-1.44
Blood CD8 T cells	11 vs all	ACTR1B	0.495	ENSG00000115073	-0.573	-0.917	-0.23	2.5	-3.29	0.00113	0.0121	-1.45
Blood CD8 T cells	11 vs all	OSBPL5	0.481	ENSG00000021762	-0.77	-1.23	-0.309	1.8	-3.29	0.00114	0.0121	-1.45
Blood CD8 T cells	11 vs all	DDX21	0.512	ENSG00000165732	-0.553	-0.884	-0.222	3.1	-3.29	0.00114	0.0121	-1.45
Blood CD8 T cells	11 vs all	AC245008.1	0.5	ENSG00000273406	0.0294	0.0118	0.0471	0.00392	3.29	0.00114	0.0121	-1.45
Blood CD8 T cells	11 vs all	AC098617.1	0.5	ENSG00000233766	0.0656	0.0263	0.105	0.0103	3.28	0.00115	0.0122	-1.46
Blood CD8 T cells	11 vs all	NCK1	0.484	ENSG00000158092	-0.629	-1.01	-0.252	2.8	-3.28	0.00115	0.0122	-1.46
Blood CD8 T cells	11 vs all	PTS	0.493	ENSG00000150787	-0.602	-0.963	-0.241	1.5	-3.28	0.00115	0.0122	-1.46
Blood CD8 T cells	11 vs all	ARL8A	0.494	ENSG00000143862	-0.527	-0.843	-0.211	0.924	-3.28	0.00115	0.0122	-1.46
Blood CD8 T cells	11 vs all	VPS51	0.527	ENSG00000149823	-0.547	-0.874	-0.219	3.14	-3.28	0.00115	0.0122	-1.46
Blood CD8 T cells	11 vs all	GOLIM4	0.495	ENSG00000173905	-0.58	-0.928	-0.233	0.775	-3.28	0.00115	0.0122	-1.46
Blood CD8 T cells	11 vs all	C3orf58	0.495	ENSG00000181744	-0.545	-0.871	-0.218	0.981	-3.28	0.00115	0.0122	-1.46
Blood CD8 T cells	11 vs all	RNF38	0.498	ENSG00000137075	-0.616	-0.985	-0.247	1.42	-3.28	0.00115	0.0122	-1.46
Blood CD8 T cells	11 vs all	UQCR10	0.456	ENSG00000184076	-0.399	-0.638	-0.16	4.65	-3.28	0.00115	0.0122	-1.46
Blood CD8 T cells	11 vs all	SAP30	0.496	ENSG00000164105	-0.432	-0.691	-0.173	0.48	-3.28	0.00115	0.0122	-1.46
Blood CD8 T cells	11 vs all	FAM98C	0.496	ENSG00000130244	-0.576	-0.921	-0.231	2.08	-3.28	0.00116	0.0123	-1.46
Blood CD8 T cells	11 vs all	EDN1	0.5	ENSG00000078401	0.139	0.0558	0.223	0.0252	3.28	0.00116	0.0123	-1.47
Blood CD8 T cells	11 vs all	RPS16	0.714	ENSG00000105193	0.304	0.121	0.486	6.24	3.28	0.00116	0.0123	-1.47
Blood CD8 T cells	11 vs all	BOLA2B	0.495	ENSG00000169627	-0.558	-0.893	-0.223	1.45	-3.28	0.00116	0.0123	-1.47
Blood CD8 T cells	11 vs all	EIF4G3	0.49	ENSG00000075151	-0.66	-1.06	-0.264	1.45	-3.28	0.00116	0.0123	-1.47
Blood CD8 T cells	11 vs all	CAPZB	0.447	ENSG00000077549	-0.424	-0.679	-0.17	4.71	-3.28	0.00116	0.0123	-1.47
Blood CD8 T cells	11 vs all	ZNF595	0.494	ENSG00000272602	-0.551	-0.881	-0.22	0.828	-3.28	0.00116	0.0123	-1.47
Blood CD8 T cells	11 vs all	HMGXB3	0.494	ENSG00000113716	-0.626	-1	-0.25	1.63	-3.28	0.00117	0.0124	-1.47
Blood CD8 T cells	11 vs all	AL592146.1	0.5	ENSG00000261065	0.0654	0.0261	0.105	0.00684	3.28	0.00117	0.0124	-1.48
Blood CD8 T cells	11 vs all	TMEM41A	0.499	ENSG00000163900	-0.574	-0.918	-0.229	1.59	-3.28	0.00117	0.0124	-1.48
Blood CD8 T cells	11 vs all	AP4M1	0.495	ENSG00000221838	-0.509	-0.815	-0.203	0.891	-3.28	0.00117	0.0124	-1.48
Blood CD8 T cells	11 vs all	PDCD5	0.491	ENSG00000105185	-0.622	-0.996	-0.249	3.41	-3.28	0.00117	0.0124	-1.48
Blood CD8 T cells	11 vs all	DQX1	0.5	ENSG00000144045	0.0267	0.0107	0.0427	0.00294	3.28	0.00117	0.0124	-1.48
Blood CD8 T cells	11 vs all	SEC16A	0.492	ENSG00000148396	-0.628	-1.01	-0.251	1.6	-3.28	0.00118	0.0124	-1.48
Blood CD8 T cells	11 vs all	GRAMD4	0.497	ENSG00000075240	-0.454	-0.727	-0.181	0.561	-3.28	0.00118	0.0124	-1.48
Blood CD8 T cells	11 vs all	INPPL1	0.496	ENSG00000165458	-0.544	-0.871	-0.217	1.1	-3.28	0.00118	0.0124	-1.48
Blood CD8 T cells	11 vs all	RUSC1	0.492	ENSG00000160753	-0.627	-1	-0.25	1.71	-3.28	0.00118	0.0124	-1.49
Blood CD8 T cells	11 vs all	BTBD11	0.504	ENSG00000151136	0.417	0.167	0.668	0.418	3.28	0.00118	0.0124	-1.49
Blood CD8 T cells	11 vs all	NELFCD	0.494	ENSG00000101158	-0.583	-0.933	-0.232	2.66	-3.28	0.00118	0.0124	-1.49
Blood CD8 T cells	11 vs all	VAMP3	0.493	ENSG00000049245	-0.609	-0.974	-0.243	1.92	-3.27	0.00118	0.0124	-1.49
Blood CD8 T cells	11 vs all	PTPMT1	0.491	ENSG00000110536	-0.56	-0.897	-0.224	2.56	-3.27	0.00119	0.0124	-1.49
Blood CD8 T cells	11 vs all	NUGGC	0.494	ENSG00000189233	-0.498	-0.797	-0.199	0.668	-3.27	0.00119	0.0124	-1.49
Blood CD8 T cells	11 vs all	SELENOK	0.457	ENSG00000113811	-0.576	-0.922	-0.229	3.58	-3.27	0.00119	0.0125	-1.49
Blood CD8 T cells	11 vs all	AC023813.3	0.5	ENSG00000260052	0.00863	0.00344	0.0138	0.000811	3.27	0.00119	0.0125	-1.49
Blood CD8 T cells	11 vs all	TPTE	0.501	ENSG00000274391	0.022	0.00875	0.0352	0.00389	3.27	0.00119	0.0125	-1.49
Blood CD8 T cells	11 vs all	TRIP12	0.49	ENSG00000153827	-0.602	-0.964	-0.24	2.3	-3.27	0.00119	0.0125	-1.49
Blood CD8 T cells	11 vs all	AP3B1	0.492	ENSG00000132842	-0.608	-0.974	-0.242	2.33	-3.27	0.0012	0.0125	-1.5
Blood CD8 T cells	11 vs all	REC8	0.494	ENSG00000100918	-0.634	-1.02	-0.253	1.41	-3.27	0.0012	0.0126	-1.5
Blood CD8 T cells	11 vs all	ADAMTS13	0.5	ENSG00000160323	0.22	0.0876	0.352	0.0506	3.27	0.0012	0.0126	-1.5
Blood CD8 T cells	11 vs all	CCDC112	0.492	ENSG00000164221	-0.578	-0.925	-0.23	1.3	-3.27	0.0012	0.0126	-1.5
Blood CD8 T cells	11 vs all	POLR2E	0.495	ENSG00000099817	-0.506	-0.81	-0.201	3.57	-3.27	0.0012	0.0126	-1.5
Blood CD8 T cells	11 vs all	LPCAT4	0.494	ENSG00000176454	-0.63	-1.01	-0.251	2.11	-3.27	0.0012	0.0126	-1.5
Blood CD8 T cells	11 vs all	MKNK1	0.491	ENSG00000079277	-0.604	-0.967	-0.24	1.85	-3.27	0.0012	0.0126	-1.5
Blood CD8 T cells	11 vs all	COX5B	0.464	ENSG00000135940	-0.449	-0.719	-0.179	4.69	-3.27	0.0012	0.0126	-1.5
Blood CD8 T cells	11 vs all	LILRA4	0.5	ENSG00000239961	0.0527	0.021	0.0844	0.00646	3.27	0.00121	0.0126	-1.5
Blood CD8 T cells	11 vs all	PYY	0.5	ENSG00000131096	0.0122	0.00486	0.0196	0.00134	3.27	0.00121	0.0126	-1.51
Blood CD8 T cells	11 vs all	FRMD4B	0.495	ENSG00000114541	-0.508	-0.814	-0.202	0.646	-3.27	0.00121	0.0126	-1.51
Blood CD8 T cells	11 vs all	NCAPD3	0.494	ENSG00000151503	-0.642	-1.03	-0.255	1.5	-3.27	0.00121	0.0126	-1.51
Blood CD8 T cells	11 vs all	LINC01871	0.445	ENSG00000235576	-0.669	-1.07	-0.266	3.48	-3.27	0.00121	0.0126	-1.51
Blood CD8 T cells	11 vs all	VAMP5	0.497	ENSG00000168899	-0.57	-0.913	-0.227	3.45	-3.27	0.00122	0.0127	-1.51
Blood CD8 T cells	11 vs all	MSRB1	0.489	ENSG00000198736	-0.603	-0.967	-0.24	1.53	-3.27	0.00122	0.0127	-1.51
Blood CD8 T cells	11 vs all	WDR41	0.491	ENSG00000164253	-0.59	-0.946	-0.235	1.43	-3.27	0.00122	0.0127	-1.51
Blood CD8 T cells	11 vs all	ZMAT5	0.494	ENSG00000100319	-0.634	-1.02	-0.252	2.19	-3.27	0.00122	0.0127	-1.52
Blood CD8 T cells	11 vs all	CNPPD1	0.481	ENSG00000115649	-0.622	-0.997	-0.247	2.86	-3.27	0.00122	0.0127	-1.52
Blood CD8 T cells	11 vs all	RFFL	0.492	ENSG00000092871	-0.576	-0.923	-0.229	1.61	-3.26	0.00122	0.0127	-1.52
Blood CD8 T cells	11 vs all	CCR5	0.491	ENSG00000160791	-0.58	-0.929	-0.23	0.829	-3.26	0.00123	0.0127	-1.52
Blood CD8 T cells	11 vs all	KIR3DL2	0.486	ENSG00000240403	-0.826	-1.32	-0.328	1.21	-3.26	0.00123	0.0128	-1.52
Blood CD8 T cells	11 vs all	PYROXD1	0.492	ENSG00000121350	-0.619	-0.992	-0.246	1.89	-3.26	0.00123	0.0128	-1.52
Blood CD8 T cells	11 vs all	AHCYL1	0.494	ENSG00000168710	-0.586	-0.94	-0.232	1.44	-3.26	0.00124	0.0128	-1.53
Blood CD8 T cells	11 vs all	SLAMF8	0.494	ENSG00000158714	-0.486	-0.78	-0.193	0.655	-3.26	0.00124	0.0128	-1.53
Blood CD8 T cells	11 vs all	HEBP1	0.517	ENSG00000013583	0.595	0.236	0.955	1.35	3.26	0.00124	0.0129	-1.53
Blood CD8 T cells	11 vs all	AC027117.2	0.5	ENSG00000253944	0.0247	0.00977	0.0395	0.00284	3.26	0.00124	0.0129	-1.53
Blood CD8 T cells	11 vs all	SERTAD1	0.486	ENSG00000197019	-0.644	-1.03	-0.255	1.44	-3.26	0.00124	0.0129	-1.53
Blood CD8 T cells	11 vs all	TMEM9B	0.47	ENSG00000175348	-0.586	-0.94	-0.232	3.28	-3.26	0.00124	0.0129	-1.53
Blood CD8 T cells	11 vs all	OBSCN-AS1	0.501	ENSG00000162913	0.136	0.0539	0.218	0.0727	3.26	0.00125	0.0129	-1.53
Blood CD8 T cells	11 vs all	KAT2B	0.49	ENSG00000114166	-0.634	-1.02	-0.251	1.54	-3.26	0.00125	0.013	-1.54
Blood CD8 T cells	11 vs all	NINJ2	0.489	ENSG00000171840	-0.627	-1.01	-0.248	1.33	-3.26	0.00125	0.013	-1.54
Blood CD8 T cells	11 vs all	RNF213	0.397	ENSG00000173821	-0.572	-0.918	-0.226	4.31	-3.26	0.00126	0.013	-1.54
Blood CD8 T cells	11 vs all	ELOA-AS1	0.509	ENSG00000236810	0.449	0.178	0.72	0.633	3.26	0.00126	0.013	-1.54
Blood CD8 T cells	11 vs all	NACC1	0.495	ENSG00000160877	-0.534	-0.856	-0.211	0.925	-3.26	0.00126	0.013	-1.54
Blood CD8 T cells	11 vs all	FKBP15	0.495	ENSG00000119321	-0.571	-0.917	-0.226	1.35	-3.26	0.00126	0.013	-1.54
Blood CD8 T cells	11 vs all	TMEM156	0.501	ENSG00000121895	-0.613	-0.983	-0.242	1.74	-3.26	0.00126	0.013	-1.55
Blood CD8 T cells	11 vs all	ZSCAN23	0.501	ENSG00000187987	0.0559	0.0221	0.0897	0.0152	3.26	0.00126	0.013	-1.55
Blood CD8 T cells	11 vs all	DDX3X	0.508	ENSG00000215301	-0.647	-1.04	-0.256	2.84	-3.26	0.00126	0.013	-1.55
Blood CD8 T cells	11 vs all	C1orf210	0.5	ENSG00000253313	0.017	0.00673	0.0273	0.00176	3.26	0.00127	0.013	-1.55
Blood CD8 T cells	11 vs all	SYVN1	0.496	ENSG00000162298	-0.554	-0.889	-0.219	1.34	-3.25	0.00127	0.0131	-1.55
Blood CD8 T cells	11 vs all	ARSD	0.497	ENSG00000006756	-0.44	-0.706	-0.174	0.525	-3.25	0.00127	0.0131	-1.55
Blood CD8 T cells	11 vs all	SNRPG	0.478	ENSG00000143977	-0.562	-0.902	-0.222	4.02	-3.25	0.00127	0.0131	-1.55
Blood CD8 T cells	11 vs all	MIR22HG	0.494	ENSG00000186594	-0.464	-0.745	-0.183	0.741	-3.25	0.00127	0.0131	-1.55
Blood CD8 T cells	11 vs all	CAHM	0.504	ENSG00000270419	0.247	0.0975	0.396	0.171	3.25	0.00127	0.0131	-1.55
Blood CD8 T cells	11 vs all	AL590483.1	0.5	ENSG00000229960	0.0123	0.00487	0.0198	0.00125	3.25	0.00128	0.0131	-1.56
Blood CD8 T cells	11 vs all	USP2-AS1	0.5	ENSG00000245248	0.0123	0.00487	0.0198	0.00125	3.25	0.00128	0.0131	-1.56
Blood CD8 T cells	11 vs all	AC068724.1	0.5	ENSG00000261687	0.0544	0.0215	0.0873	0.0085	3.25	0.00128	0.0131	-1.56
Blood CD8 T cells	11 vs all	CIAO1	0.489	ENSG00000144021	-0.602	-0.966	-0.238	2.71	-3.25	0.00128	0.0131	-1.56
Blood CD8 T cells	11 vs all	AC243829.1	0.496	ENSG00000274767	-0.415	-0.666	-0.164	0.465	-3.25	0.00128	0.0131	-1.56
Blood CD8 T cells	11 vs all	SOS1	0.495	ENSG00000115904	-0.615	-0.988	-0.243	1.54	-3.25	0.00128	0.0131	-1.56
Blood CD8 T cells	11 vs all	LTB4R2	0.495	ENSG00000213906	-0.548	-0.88	-0.216	1.05	-3.25	0.00129	0.0132	-1.56
Blood CD8 T cells	11 vs all	AC073517.1	0.5	ENSG00000239480	0.0263	0.0104	0.0422	0.00328	3.25	0.00129	0.0132	-1.57
Blood CD8 T cells	11 vs all	SMKR1	0.493	ENSG00000240204	-0.547	-0.878	-0.216	1.1	-3.25	0.00129	0.0132	-1.57
Blood CD8 T cells	11 vs all	HSPA1A	0.484	ENSG00000204389	-0.617	-0.991	-0.243	1.78	-3.25	0.0013	0.0133	-1.57
Blood CD8 T cells	11 vs all	DDB2	0.493	ENSG00000134574	-0.624	-1	-0.246	2.1	-3.25	0.0013	0.0133	-1.57
Blood CD8 T cells	11 vs all	PRMT1	0.517	ENSG00000126457	-0.587	-0.943	-0.231	3.3	-3.25	0.0013	0.0133	-1.57
Blood CD8 T cells	11 vs all	SNAP29	0.488	ENSG00000099940	-0.61	-0.979	-0.24	2.19	-3.25	0.0013	0.0133	-1.57
Blood CD8 T cells	11 vs all	KSR2	0.5	ENSG00000171435	0.0216	0.00852	0.0348	0.00251	3.25	0.00131	0.0134	-1.58
Blood CD8 T cells	11 vs all	DHX29	0.49	ENSG00000067248	-0.62	-0.997	-0.244	2.33	-3.25	0.00131	0.0134	-1.58
Blood CD8 T cells	11 vs all	PTRH1	0.484	ENSG00000187024	-0.63	-1.01	-0.248	2.17	-3.24	0.00131	0.0134	-1.58
Blood CD8 T cells	11 vs all	ATG13	0.493	ENSG00000175224	-0.636	-1.02	-0.25	1.86	-3.24	0.00131	0.0134	-1.58
Blood CD8 T cells	11 vs all	HIST1H2AL	0.494	ENSG00000276903	-0.565	-0.907	-0.222	0.636	-3.24	0.00131	0.0134	-1.58
Blood CD8 T cells	11 vs all	CRYBG1	0.496	ENSG00000112297	-0.622	-1	-0.245	2.18	-3.24	0.00132	0.0135	-1.59
Blood CD8 T cells	11 vs all	ADIPOR2	0.489	ENSG00000006831	-0.593	-0.953	-0.233	1.79	-3.24	0.00132	0.0135	-1.59
Blood CD8 T cells	11 vs all	NOTCH1	0.493	ENSG00000148400	-0.627	-1.01	-0.246	1.38	-3.24	0.00132	0.0135	-1.59
Blood CD8 T cells	11 vs all	PIDD1	0.499	ENSG00000177595	-0.522	-0.839	-0.205	1	-3.24	0.00133	0.0136	-1.59
Blood CD8 T cells	11 vs all	AC005580.1	0.5	ENSG00000267320	0.0384	0.0151	0.0618	0.00475	3.24	0.00133	0.0136	-1.6
Blood CD8 T cells	11 vs all	DNASE2	0.487	ENSG00000105612	-0.59	-0.949	-0.232	2.04	-3.24	0.00134	0.0136	-1.6
Blood CD8 T cells	11 vs all	SALL4	0.5	ENSG00000101115	0.0647	0.0254	0.104	0.00751	3.24	0.00134	0.0136	-1.6
Blood CD8 T cells	11 vs all	RPL28	0.836	ENSG00000108107	0.359	0.141	0.577	7.66	3.24	0.00134	0.0136	-1.6
Blood CD8 T cells	11 vs all	PDS5B	0.495	ENSG00000083642	-0.61	-0.982	-0.239	1.82	-3.24	0.00134	0.0136	-1.6
Blood CD8 T cells	11 vs all	POLR1B	0.5	ENSG00000125630	-0.498	-0.801	-0.195	0.917	-3.24	0.00134	0.0136	-1.6
Blood CD8 T cells	11 vs all	VPS39	0.497	ENSG00000166887	-0.588	-0.946	-0.23	1.7	-3.24	0.00135	0.0137	-1.61
Blood CD8 T cells	11 vs all	VPS13C	0.482	ENSG00000129003	-0.662	-1.06	-0.259	3.01	-3.24	0.00135	0.0137	-1.61
Blood CD8 T cells	11 vs all	COMMD1	0.488	ENSG00000173163	-0.557	-0.896	-0.218	2.56	-3.24	0.00135	0.0137	-1.61
Blood CD8 T cells	11 vs all	CANX	0.456	ENSG00000127022	-0.507	-0.815	-0.199	3.65	-3.24	0.00135	0.0137	-1.61
Blood CD8 T cells	11 vs all	AL603910.1	0.5	ENSG00000223821	0.0407	0.0159	0.0654	0.00558	3.24	0.00136	0.0137	-1.61
Blood CD8 T cells	11 vs all	MCOLN2	0.484	ENSG00000153898	-0.687	-1.11	-0.269	1.52	-3.23	0.00136	0.0137	-1.61
Blood CD8 T cells	11 vs all	DCP2	0.496	ENSG00000172795	-0.63	-1.01	-0.247	2.44	-3.23	0.00136	0.0137	-1.61
Blood CD8 T cells	11 vs all	CSNK1D	0.486	ENSG00000141551	-0.608	-0.979	-0.238	2.47	-3.23	0.00136	0.0137	-1.61
Blood CD8 T cells	11 vs all	SMNDC1	0.49	ENSG00000119953	-0.603	-0.971	-0.236	2.4	-3.23	0.00136	0.0138	-1.61
Blood CD8 T cells	11 vs all	SH3KBP1	0.434	ENSG00000147010	-0.589	-0.948	-0.231	3.57	-3.23	0.00137	0.0138	-1.62
Blood CD8 T cells	11 vs all	SEC61G	0.445	ENSG00000132432	-0.414	-0.666	-0.162	4.47	-3.23	0.00137	0.0138	-1.62
Blood CD8 T cells	11 vs all	DENND1C	0.505	ENSG00000205744	-0.625	-1.01	-0.245	2.71	-3.23	0.00137	0.0138	-1.62
Blood CD8 T cells	11 vs all	CARD11	0.487	ENSG00000198286	-0.641	-1.03	-0.25	2	-3.23	0.00137	0.0138	-1.62
Blood CD8 T cells	11 vs all	PPP1CA	0.35	ENSG00000172531	-0.495	-0.797	-0.194	4.8	-3.23	0.00137	0.0138	-1.62
Blood CD8 T cells	11 vs all	NEK6	0.496	ENSG00000119408	-0.425	-0.684	-0.166	0.55	-3.23	0.00137	0.0138	-1.62
Blood CD8 T cells	11 vs all	RPL31	0.613	ENSG00000071082	0.268	0.105	0.431	5.59	3.23	0.00138	0.0139	-1.63
Blood CD8 T cells	11 vs all	DCAF5	0.496	ENSG00000139990	-0.651	-1.05	-0.254	2.27	-3.23	0.00138	0.0139	-1.63
Blood CD8 T cells	11 vs all	CLIP1	0.488	ENSG00000130779	-0.602	-0.97	-0.235	1.95	-3.23	0.00139	0.014	-1.63
Blood CD8 T cells	11 vs all	ITGAE	0.498	ENSG00000083457	-0.584	-0.939	-0.228	2.67	-3.23	0.00139	0.014	-1.63
Blood CD8 T cells	11 vs all	AL121992.3	0.5	ENSG00000272510	0.0292	0.0114	0.047	0.0038	3.23	0.00139	0.014	-1.63
Blood CD8 T cells	11 vs all	PSD4	0.491	ENSG00000125637	-0.627	-1.01	-0.245	2.04	-3.23	0.00139	0.014	-1.63
Blood CD8 T cells	11 vs all	FNBP1	0.467	ENSG00000187239	-0.596	-0.959	-0.232	3.29	-3.23	0.00139	0.014	-1.63
Blood CD8 T cells	11 vs all	IER5	0.494	ENSG00000162783	-0.55	-0.885	-0.214	0.943	-3.23	0.0014	0.014	-1.64
Blood CD8 T cells	11 vs all	TEPP	0.509	ENSG00000159648	0.363	0.142	0.585	0.398	3.23	0.0014	0.0141	-1.64
Blood CD8 T cells	11 vs all	MDH1	0.495	ENSG00000014641	-0.55	-0.885	-0.214	3.35	-3.22	0.00141	0.0141	-1.65
Blood CD8 T cells	11 vs all	USF2	0.491	ENSG00000105698	-0.65	-1.05	-0.253	1.99	-3.22	0.00141	0.0141	-1.65
Blood CD8 T cells	11 vs all	RPA2	0.494	ENSG00000117748	-0.521	-0.839	-0.203	3.32	-3.22	0.00141	0.0141	-1.65
Blood CD8 T cells	11 vs all	EXOC2	0.49	ENSG00000112685	-0.618	-0.995	-0.241	1.82	-3.22	0.00141	0.0141	-1.65
Blood CD8 T cells	11 vs all	CAVIN4	0.5	ENSG00000170681	0.0525	0.0204	0.0846	0.0121	3.22	0.00142	0.0142	-1.65
Blood CD8 T cells	11 vs all	CSNK2A2	0.497	ENSG00000070770	-0.511	-0.824	-0.199	0.928	-3.22	0.00142	0.0142	-1.65
Blood CD8 T cells	11 vs all	ZNF830	0.499	ENSG00000198783	-0.62	-0.998	-0.241	1.7	-3.22	0.00142	0.0142	-1.65
Blood CD8 T cells	11 vs all	CES1	0.47	ENSG00000198848	-0.843	-1.36	-0.328	1.54	-3.22	0.00142	0.0142	-1.65
Blood CD8 T cells	11 vs all	SRSF3	0.477	ENSG00000112081	-0.486	-0.783	-0.189	4.28	-3.22	0.00143	0.0143	-1.66
Blood CD8 T cells	11 vs all	RAG2	0.5	ENSG00000175097	0.0123	0.00478	0.0198	0.00127	3.22	0.00143	0.0143	-1.66
Blood CD8 T cells	11 vs all	AC026471.5	0.5	ENSG00000277543	0.0123	0.00478	0.0198	0.00127	3.22	0.00143	0.0143	-1.66
Blood CD8 T cells	11 vs all	AL359644.1	0.503	ENSG00000227355	0.228	0.0888	0.368	0.136	3.22	0.00143	0.0143	-1.66
Blood CD8 T cells	11 vs all	UBR1	0.491	ENSG00000159459	-0.621	-1	-0.241	1.84	-3.22	0.00143	0.0143	-1.66
Blood CD8 T cells	11 vs all	ARF1	0.4	ENSG00000143761	-0.395	-0.637	-0.154	4.46	-3.22	0.00143	0.0143	-1.66
Blood CD8 T cells	11 vs all	GADD45A	0.492	ENSG00000116717	-0.577	-0.929	-0.224	1.23	-3.22	0.00143	0.0143	-1.66
Blood CD8 T cells	11 vs all	RAB27B	0.486	ENSG00000041353	-0.643	-1.04	-0.25	1.29	-3.22	0.00144	0.0143	-1.66
Blood CD8 T cells	11 vs all	RANGAP1	0.496	ENSG00000100401	-0.597	-0.963	-0.232	1.62	-3.22	0.00144	0.0143	-1.66
Blood CD8 T cells	11 vs all	LINC02245	0.5	ENSG00000237638	0.0298	0.0116	0.0481	0.0032	3.22	0.00144	0.0143	-1.66
Blood CD8 T cells	11 vs all	RPL24	0.726	ENSG00000114391	0.303	0.118	0.488	6.42	3.22	0.00144	0.0143	-1.66
Blood CD8 T cells	11 vs all	RWDD1	0.497	ENSG00000111832	-0.464	-0.747	-0.18	3.76	-3.22	0.00144	0.0143	-1.66
Blood CD8 T cells	11 vs all	UBA5	0.503	ENSG00000081307	-0.59	-0.951	-0.229	2.04	-3.22	0.00144	0.0143	-1.67
Blood CD8 T cells	11 vs all	ADAR	0.483	ENSG00000160710	-0.517	-0.834	-0.201	3.06	-3.22	0.00144	0.0144	-1.67
Blood CD8 T cells	11 vs all	APOL1	0.49	ENSG00000100342	-0.597	-0.962	-0.232	1.33	-3.22	0.00145	0.0144	-1.67
Blood CD8 T cells	11 vs all	SH3BP1	0.483	ENSG00000100092	-0.585	-0.942	-0.227	2.95	-3.21	0.00145	0.0144	-1.67
Blood CD8 T cells	11 vs all	DPM1	0.497	ENSG00000000419	-0.607	-0.979	-0.236	1.64	-3.21	0.00145	0.0144	-1.67
Blood CD8 T cells	11 vs all	CEACAM1	0.502	ENSG00000079385	0.222	0.0861	0.358	0.0781	3.21	0.00146	0.0145	-1.68
Blood CD8 T cells	11 vs all	AC034102.5	0.501	ENSG00000257809	0.0501	0.0194	0.0808	0.0189	3.21	0.00146	0.0145	-1.68
Blood CD8 T cells	11 vs all	NADSYN1	0.496	ENSG00000172890	-0.626	-1.01	-0.243	2.33	-3.21	0.00146	0.0145	-1.68
Blood CD8 T cells	11 vs all	AC092794.1	0.5	ENSG00000274987	0.168	0.0651	0.271	0.0272	3.21	0.00146	0.0145	-1.68
Blood CD8 T cells	11 vs all	TSPAN10	0.506	ENSG00000182612	0.27	0.105	0.435	0.18	3.21	0.00146	0.0145	-1.68
Blood CD8 T cells	11 vs all	TTC9	0.506	ENSG00000133985	0.341	0.132	0.55	0.338	3.21	0.00147	0.0145	-1.68
Blood CD8 T cells	11 vs all	IFT140	0.507	ENSG00000187535	0.339	0.131	0.547	0.289	3.21	0.00147	0.0145	-1.68
Blood CD8 T cells	11 vs all	NUBP2	0.503	ENSG00000095906	-0.594	-0.959	-0.23	2.98	-3.21	0.00147	0.0145	-1.68
Blood CD8 T cells	11 vs all	SNX1	0.491	ENSG00000028528	-0.549	-0.885	-0.212	2.68	-3.21	0.00147	0.0145	-1.68
Blood CD8 T cells	11 vs all	CLASP1	0.493	ENSG00000074054	-0.62	-0.999	-0.24	1.57	-3.21	0.00148	0.0146	-1.69
Blood CD8 T cells	11 vs all	AC015908.3	0.5	ENSG00000264016	0.0415	0.016	0.0669	0.00485	3.21	0.00149	0.0147	-1.69
Blood CD8 T cells	11 vs all	LSM14A	0.488	ENSG00000257103	-0.551	-0.889	-0.213	3.37	-3.21	0.00149	0.0147	-1.69
Blood CD8 T cells	11 vs all	RGS2	0.489	ENSG00000116741	-0.629	-1.02	-0.243	1.15	-3.21	0.00149	0.0147	-1.69
Blood CD8 T cells	11 vs all	AC018946.1	0.5	ENSG00000259177	0.0181	0.00701	0.0293	0.00336	3.21	0.00149	0.0147	-1.7
Blood CD8 T cells	11 vs all	MCM5	0.486	ENSG00000100297	-0.757	-1.22	-0.292	1.84	-3.21	0.00149	0.0147	-1.7
Blood CD8 T cells	11 vs all	PDK2	0.501	ENSG00000005882	-0.58	-0.936	-0.224	1.74	-3.21	0.0015	0.0147	-1.7
Blood CD8 T cells	11 vs all	ANKRD35	0.496	ENSG00000198483	-0.449	-0.725	-0.173	0.603	-3.2	0.0015	0.0148	-1.7
Blood CD8 T cells	11 vs all	EDEM2	0.493	ENSG00000088298	-0.572	-0.924	-0.221	2.07	-3.2	0.0015	0.0148	-1.71
Blood CD8 T cells	11 vs all	CST3	0.482	ENSG00000101439	-0.753	-1.22	-0.291	1.94	-3.2	0.00151	0.0148	-1.71
Blood CD8 T cells	11 vs all	AP002954.1	0.502	ENSG00000255422	0.174	0.0672	0.281	0.0568	3.2	0.00151	0.0149	-1.71
Blood CD8 T cells	11 vs all	RAP2A	0.489	ENSG00000125249	-0.613	-0.99	-0.236	1.2	-3.2	0.00151	0.0149	-1.71
Blood CD8 T cells	11 vs all	SLC22A18	0.496	ENSG00000110628	-0.547	-0.883	-0.211	1.19	-3.2	0.00151	0.0149	-1.71
Blood CD8 T cells	11 vs all	CDH3	0.5	ENSG00000062038	0.0321	0.0124	0.0518	0.00441	3.2	0.00152	0.0149	-1.71
Blood CD8 T cells	11 vs all	AP000442.2	0.501	ENSG00000255139	0.163	0.0628	0.263	0.0778	3.2	0.00152	0.0149	-1.71
Blood CD8 T cells	11 vs all	SQLE	0.496	ENSG00000104549	-0.555	-0.896	-0.214	1.17	-3.2	0.00152	0.0149	-1.72
Blood CD8 T cells	11 vs all	GALNT1	0.494	ENSG00000141429	-0.537	-0.867	-0.207	1.33	-3.2	0.00152	0.0149	-1.72
Blood CD8 T cells	11 vs all	UEVLD	0.495	ENSG00000151116	-0.528	-0.853	-0.203	0.996	-3.2	0.00152	0.015	-1.72
Blood CD8 T cells	11 vs all	DPP7	0.487	ENSG00000176978	-0.338	-0.546	-0.13	3.91	-3.2	0.00153	0.015	-1.72
Blood CD8 T cells	11 vs all	PTTG1IP	0.493	ENSG00000183255	-0.617	-0.997	-0.238	1.93	-3.2	0.00153	0.015	-1.72
Blood CD8 T cells	11 vs all	A2M-AS1	0.492	ENSG00000245105	-0.595	-0.961	-0.229	0.896	-3.2	0.00153	0.015	-1.72
Blood CD8 T cells	11 vs all	MRPL33	0.498	ENSG00000243147	-0.468	-0.756	-0.18	3.57	-3.2	0.00154	0.0151	-1.72
Blood CD8 T cells	11 vs all	PEA15	0.489	ENSG00000162734	-0.56	-0.904	-0.215	1.52	-3.2	0.00154	0.0151	-1.73
Blood CD8 T cells	11 vs all	CHN2	0.495	ENSG00000106069	-0.511	-0.826	-0.197	0.635	-3.2	0.00154	0.0151	-1.73
Blood CD8 T cells	11 vs all	CMTR2	0.497	ENSG00000180917	-0.578	-0.933	-0.222	1.34	-3.2	0.00154	0.0151	-1.73
Blood CD8 T cells	11 vs all	SKAP2	0.475	ENSG00000005020	-0.704	-1.14	-0.271	1.93	-3.2	0.00154	0.0151	-1.73
Blood CD8 T cells	11 vs all	RFC2	0.491	ENSG00000049541	-0.658	-1.06	-0.253	1.55	-3.2	0.00154	0.0151	-1.73
Blood CD8 T cells	11 vs all	RFC5	0.494	ENSG00000111445	-0.595	-0.961	-0.228	1.13	-3.19	0.00155	0.0152	-1.73
Blood CD8 T cells	11 vs all	BAZ1A	0.491	ENSG00000198604	-0.531	-0.858	-0.204	3.18	-3.19	0.00156	0.0152	-1.74
Blood CD8 T cells	11 vs all	HCFC2	0.496	ENSG00000111727	-0.493	-0.797	-0.189	0.827	-3.19	0.00156	0.0152	-1.74
Blood CD8 T cells	11 vs all	GPR89A	0.496	ENSG00000117262	-0.597	-0.964	-0.229	1.63	-3.19	0.00156	0.0152	-1.74
Blood CD8 T cells	11 vs all	SIK2	0.497	ENSG00000170145	-0.496	-0.802	-0.19	0.908	-3.19	0.00156	0.0152	-1.74
Blood CD8 T cells	11 vs all	CIR1	0.501	ENSG00000138433	-0.562	-0.909	-0.216	2.77	-3.19	0.00157	0.0153	-1.74
Blood CD8 T cells	11 vs all	NAPB	0.495	ENSG00000125814	-0.529	-0.856	-0.203	1.03	-3.19	0.00157	0.0153	-1.74
Blood CD8 T cells	11 vs all	PGRMC1	0.495	ENSG00000101856	-0.582	-0.942	-0.223	1.79	-3.19	0.00157	0.0153	-1.74
Blood CD8 T cells	11 vs all	PHTF2	0.492	ENSG00000006576	-0.59	-0.955	-0.226	1.79	-3.19	0.00157	0.0153	-1.74
Blood CD8 T cells	11 vs all	KLF10	0.482	ENSG00000155090	-0.647	-1.05	-0.248	2.13	-3.19	0.00158	0.0153	-1.75
Blood CD8 T cells	11 vs all	GAS7	0.494	ENSG00000007237	-0.589	-0.953	-0.226	0.772	-3.19	0.00158	0.0154	-1.75
Blood CD8 T cells	11 vs all	MXD1	0.496	ENSG00000059728	-0.62	-1	-0.237	1.52	-3.19	0.0016	0.0155	-1.76
Blood CD8 T cells	11 vs all	KIAA1551	0.479	ENSG00000174718	-0.628	-1.02	-0.24	3.51	-3.19	0.0016	0.0156	-1.76
Blood CD8 T cells	11 vs all	LINC02572	0.5	ENSG00000229536	0.0394	0.0151	0.0638	0.00935	3.19	0.0016	0.0156	-1.76
Blood CD8 T cells	11 vs all	FILIP1L	0.5	ENSG00000168386	0.0662	0.0253	0.107	0.00971	3.18	0.0016	0.0156	-1.76
Blood CD8 T cells	11 vs all	ASCC2	0.501	ENSG00000100325	-0.588	-0.952	-0.225	2.36	-3.18	0.00161	0.0156	-1.77
Blood CD8 T cells	11 vs all	EXOC5	0.494	ENSG00000070367	-0.583	-0.943	-0.222	1.85	-3.18	0.00161	0.0157	-1.77
Blood CD8 T cells	11 vs all	UBR4	0.492	ENSG00000127481	-0.596	-0.964	-0.227	2.08	-3.18	0.00162	0.0157	-1.77
Blood CD8 T cells	11 vs all	MAPRE2	0.495	ENSG00000166974	-0.595	-0.962	-0.227	3.18	-3.18	0.00162	0.0157	-1.77
Blood CD8 T cells	11 vs all	SMARCC2	0.49	ENSG00000139613	-0.603	-0.976	-0.23	2.48	-3.18	0.00162	0.0157	-1.78
Blood CD8 T cells	11 vs all	RAB9A	0.459	ENSG00000123595	-0.645	-1.04	-0.246	2.8	-3.18	0.00163	0.0157	-1.78
Blood CD8 T cells	11 vs all	SLFN12	0.497	ENSG00000172123	-0.498	-0.806	-0.19	0.786	-3.18	0.00163	0.0158	-1.78
Blood CD8 T cells	11 vs all	CDC42SE2	0.523	ENSG00000158985	-0.566	-0.916	-0.216	3.79	-3.18	0.00163	0.0158	-1.78
Blood CD8 T cells	11 vs all	UBR5	0.496	ENSG00000104517	-0.586	-0.949	-0.223	1.95	-3.18	0.00163	0.0158	-1.78
Blood CD8 T cells	11 vs all	TRIM26	0.492	ENSG00000234127	-0.607	-0.984	-0.231	1.7	-3.18	0.00164	0.0158	-1.78
Blood CD8 T cells	11 vs all	GOLGA2	0.498	ENSG00000167110	-0.607	-0.983	-0.231	1.62	-3.18	0.00165	0.0159	-1.79
Blood CD8 T cells	11 vs all	AC097634.3	0.501	ENSG00000277855	0.108	0.041	0.174	0.0182	3.18	0.00165	0.0159	-1.79
Blood CD8 T cells	11 vs all	JMJD4	0.499	ENSG00000081692	-0.545	-0.883	-0.207	1.5	-3.18	0.00165	0.0159	-1.79
Blood CD8 T cells	11 vs all	SOAT1	0.497	ENSG00000057252	-0.604	-0.978	-0.23	2.03	-3.18	0.00165	0.016	-1.79
Blood CD8 T cells	11 vs all	POLDIP2	0.504	ENSG00000004142	-0.551	-0.893	-0.21	2.5	-3.18	0.00166	0.016	-1.79
Blood CD8 T cells	11 vs all	LINC00315	0.5	ENSG00000184274	0.011	0.00418	0.0178	0.00115	3.17	0.00166	0.016	-1.8
Blood CD8 T cells	11 vs all	EEF2	0.667	ENSG00000167658	0.297	0.113	0.481	5.59	3.17	0.00166	0.016	-1.8
Blood CD8 T cells	11 vs all	ITM2C	0.536	ENSG00000135916	0.756	0.287	1.22	1.36	3.17	0.00167	0.0161	-1.8
Blood CD8 T cells	11 vs all	ATP6V0C	0.47	ENSG00000185883	-0.496	-0.804	-0.188	4	-3.17	0.00167	0.0161	-1.8
Blood CD8 T cells	11 vs all	MT2A	0.419	ENSG00000125148	-0.759	-1.23	-0.288	4.61	-3.17	0.00167	0.0161	-1.8
Blood CD8 T cells	11 vs all	TOPBP1	0.491	ENSG00000163781	-0.64	-1.04	-0.243	1.86	-3.17	0.00167	0.0161	-1.8
Blood CD8 T cells	11 vs all	TFEB	0.494	ENSG00000112561	-0.514	-0.833	-0.195	0.84	-3.17	0.00168	0.0162	-1.81
Blood CD8 T cells	11 vs all	TMEM87A	0.491	ENSG00000103978	-0.543	-0.88	-0.206	2.5	-3.17	0.00169	0.0162	-1.81
Blood CD8 T cells	11 vs all	NAPA	0.479	ENSG00000105402	-0.578	-0.937	-0.219	3.32	-3.17	0.00169	0.0162	-1.81
Blood CD8 T cells	11 vs all	MT1E	0.463	ENSG00000169715	-0.877	-1.42	-0.332	2.26	-3.17	0.00169	0.0163	-1.81
Blood CD8 T cells	11 vs all	CSRP1	0.489	ENSG00000159176	-0.626	-1.02	-0.237	2.35	-3.17	0.0017	0.0163	-1.82
Blood CD8 T cells	11 vs all	NDUFV2	0.495	ENSG00000178127	-0.46	-0.746	-0.174	3.71	-3.17	0.0017	0.0163	-1.82
Blood CD8 T cells	11 vs all	NDUFA9	0.494	ENSG00000139180	-0.623	-1.01	-0.236	1.84	-3.17	0.0017	0.0163	-1.82
Blood CD8 T cells	11 vs all	KIF22	0.485	ENSG00000079616	-0.669	-1.08	-0.253	2.35	-3.17	0.00171	0.0164	-1.82
Blood CD8 T cells	11 vs all	CCDC97	0.494	ENSG00000142039	-0.564	-0.914	-0.213	1.6	-3.17	0.00171	0.0164	-1.82
Blood CD8 T cells	11 vs all	PRIM2	0.495	ENSG00000146143	-0.586	-0.95	-0.222	1.39	-3.17	0.00171	0.0164	-1.82
Blood CD8 T cells	11 vs all	BRD1	0.497	ENSG00000100425	-0.524	-0.851	-0.198	1.09	-3.17	0.00171	0.0164	-1.82
Blood CD8 T cells	11 vs all	FBXW11	0.494	ENSG00000072803	-0.58	-0.942	-0.219	1.93	-3.16	0.00172	0.0165	-1.83
Blood CD8 T cells	11 vs all	C19orf66	0.484	ENSG00000130813	-0.565	-0.917	-0.213	3.39	-3.16	0.00172	0.0165	-1.83
Blood CD8 T cells	11 vs all	CROT	0.495	ENSG00000005469	-0.525	-0.852	-0.198	1.18	-3.16	0.00172	0.0165	-1.83
Blood CD8 T cells	11 vs all	TSN	0.501	ENSG00000211460	-0.532	-0.863	-0.201	2.52	-3.16	0.00172	0.0165	-1.83
Blood CD8 T cells	11 vs all	CYP20A1	0.502	ENSG00000119004	-0.559	-0.906	-0.211	2.15	-3.16	0.00173	0.0165	-1.83
Blood CD8 T cells	11 vs all	ME2	0.494	ENSG00000082212	-0.648	-1.05	-0.244	2.29	-3.16	0.00174	0.0166	-1.84
Blood CD8 T cells	11 vs all	POLI	0.504	ENSG00000101751	0.489	0.185	0.794	0.817	3.16	0.00174	0.0166	-1.84
Blood CD8 T cells	11 vs all	PPIH	0.511	ENSG00000171960	-0.609	-0.989	-0.23	2.95	-3.16	0.00174	0.0166	-1.84
Blood CD8 T cells	11 vs all	TTLL13P	0.5	ENSG00000213471	0.0121	0.00455	0.0196	0.00148	3.16	0.00174	0.0166	-1.84
Blood CD8 T cells	11 vs all	NDC1	0.499	ENSG00000058804	-0.507	-0.823	-0.191	0.854	-3.16	0.00174	0.0166	-1.84
Blood CD8 T cells	11 vs all	CNNM3	0.497	ENSG00000168763	-0.418	-0.679	-0.158	0.513	-3.16	0.00175	0.0166	-1.84
Blood CD8 T cells	11 vs all	STX4	0.485	ENSG00000103496	-0.576	-0.935	-0.217	2.47	-3.16	0.00175	0.0167	-1.84
Blood CD8 T cells	11 vs all	SIGIRR	0.46	ENSG00000185187	-0.496	-0.806	-0.187	3.95	-3.16	0.00175	0.0167	-1.84
Blood CD8 T cells	11 vs all	ABT1	0.488	ENSG00000146109	-0.557	-0.904	-0.21	2.65	-3.16	0.00175	0.0167	-1.84
Blood CD8 T cells	11 vs all	CDKL1	0.497	ENSG00000100490	-0.429	-0.696	-0.162	0.641	-3.16	0.00175	0.0167	-1.84
Blood CD8 T cells	11 vs all	PSMD6	0.499	ENSG00000163636	-0.558	-0.906	-0.21	3.05	-3.16	0.00175	0.0167	-1.84
Blood CD8 T cells	11 vs all	TKFC	0.497	ENSG00000149476	-0.518	-0.841	-0.195	1.09	-3.16	0.00176	0.0167	-1.85
Blood CD8 T cells	11 vs all	VHLL	0.5	ENSG00000189030	0.00611	0.0023	0.00992	0.00055	3.16	0.00176	0.0167	-1.85
Blood CD8 T cells	11 vs all	AP000255.1	0.5	ENSG00000273091	0.00611	0.0023	0.00992	0.00055	3.16	0.00176	0.0167	-1.85
Blood CD8 T cells	11 vs all	BRD7	0.492	ENSG00000166164	-0.611	-0.992	-0.23	1.54	-3.16	0.00177	0.0168	-1.85
Blood CD8 T cells	11 vs all	SUPT16H	0.489	ENSG00000092201	-0.68	-1.1	-0.256	2.54	-3.16	0.00177	0.0168	-1.85
Blood CD8 T cells	11 vs all	H2AFZ	0.466	ENSG00000164032	-0.645	-1.05	-0.243	4.3	-3.16	0.00177	0.0168	-1.85
Blood CD8 T cells	11 vs all	IST1	0.496	ENSG00000182149	-0.588	-0.955	-0.221	2.45	-3.15	0.00177	0.0168	-1.85
Blood CD8 T cells	11 vs all	AC016394.1	0.508	ENSG00000227540	0.396	0.149	0.644	0.575	3.15	0.00177	0.0168	-1.86
Blood CD8 T cells	11 vs all	DCTD	0.505	ENSG00000129187	-0.598	-0.97	-0.225	2.26	-3.15	0.00178	0.0168	-1.86
Blood CD8 T cells	11 vs all	CD247	0.394	ENSG00000198821	-0.591	-0.96	-0.222	4.44	-3.15	0.00178	0.0169	-1.86
Blood CD8 T cells	11 vs all	DNAJC17	0.494	ENSG00000104129	-0.56	-0.91	-0.211	1.86	-3.15	0.00178	0.0169	-1.86
Blood CD8 T cells	11 vs all	AC124016.1	0.504	ENSG00000272677	-0.582	-0.945	-0.219	1.54	-3.15	0.00178	0.0169	-1.86
Blood CD8 T cells	11 vs all	MT-ND6	0.504	ENSG00000198695	-0.502	-0.815	-0.189	3.96	-3.15	0.00178	0.0169	-1.86
Blood CD8 T cells	11 vs all	C2orf81	0.501	ENSG00000284308	0.0994	0.0373	0.161	0.0336	3.15	0.00179	0.0169	-1.86
Blood CD8 T cells	11 vs all	PSMC1	0.49	ENSG00000100764	-0.605	-0.983	-0.227	2.69	-3.15	0.0018	0.017	-1.87
Blood CD8 T cells	11 vs all	SEC24D	0.493	ENSG00000150961	-0.523	-0.849	-0.196	1.09	-3.15	0.0018	0.017	-1.87
Blood CD8 T cells	11 vs all	PDLIM2	0.481	ENSG00000120913	-0.61	-0.99	-0.229	3.12	-3.15	0.0018	0.017	-1.87
Blood CD8 T cells	11 vs all	ZRSR2	0.504	ENSG00000169249	-0.616	-1	-0.231	2.18	-3.15	0.0018	0.017	-1.87
Blood CD8 T cells	11 vs all	RHOT1	0.496	ENSG00000126858	-0.545	-0.885	-0.204	1.81	-3.15	0.0018	0.017	-1.87
Blood CD8 T cells	11 vs all	SEPT7	0.39	ENSG00000122545	-0.391	-0.635	-0.147	4.67	-3.15	0.0018	0.017	-1.87
Blood CD8 T cells	11 vs all	RPL3	0.733	ENSG00000100316	0.335	0.126	0.545	7.14	3.15	0.00181	0.0171	-1.87
Blood CD8 T cells	11 vs all	ZMAT1	0.515	ENSG00000166432	0.597	0.224	0.97	1.07	3.15	0.00181	0.0171	-1.87
Blood CD8 T cells	11 vs all	FBXO6	0.472	ENSG00000116663	-0.643	-1.05	-0.241	2.26	-3.15	0.00181	0.0171	-1.87
Blood CD8 T cells	11 vs all	KLHL32	0.504	ENSG00000186231	0.185	0.0693	0.3	0.134	3.15	0.00181	0.0171	-1.88
Blood CD8 T cells	11 vs all	PCGF1	0.493	ENSG00000115289	-0.552	-0.897	-0.207	1.32	-3.15	0.00182	0.0171	-1.88
Blood CD8 T cells	11 vs all	SLC25A16	0.497	ENSG00000122912	-0.568	-0.923	-0.213	1.32	-3.15	0.00182	0.0171	-1.88
Blood CD8 T cells	11 vs all	RNF6	0.494	ENSG00000127870	-0.593	-0.964	-0.222	1.84	-3.15	0.00182	0.0172	-1.88
Blood CD8 T cells	11 vs all	DNTTIP2	0.498	ENSG00000067334	-0.586	-0.952	-0.219	2.73	-3.15	0.00183	0.0172	-1.88
Blood CD8 T cells	11 vs all	MINCR	0.521	ENSG00000253716	0.567	0.212	0.922	1.26	3.15	0.00183	0.0172	-1.88
Blood CD8 T cells	11 vs all	ADPRHL2	0.494	ENSG00000116863	-0.583	-0.948	-0.218	1.58	-3.15	0.00183	0.0172	-1.88
Blood CD8 T cells	11 vs all	CDCA7	0.479	ENSG00000144354	-0.876	-1.42	-0.328	1.32	-3.15	0.00183	0.0172	-1.88
Blood CD8 T cells	11 vs all	NAA38	0.467	ENSG00000183011	-0.464	-0.754	-0.173	3.8	-3.14	0.00183	0.0172	-1.89
Blood CD8 T cells	11 vs all	TBC1D31	0.494	ENSG00000156787	-0.575	-0.935	-0.215	1.36	-3.14	0.00184	0.0172	-1.89
Blood CD8 T cells	11 vs all	ABHD6	0.497	ENSG00000163686	-0.44	-0.716	-0.165	0.661	-3.14	0.00184	0.0173	-1.89
Blood CD8 T cells	11 vs all	SORBS3	0.528	ENSG00000120896	0.604	0.226	0.982	1.42	3.14	0.00185	0.0173	-1.89
Blood CD8 T cells	11 vs all	VPS26B	0.492	ENSG00000151502	-0.671	-1.09	-0.251	2.14	-3.14	0.00185	0.0173	-1.89
Blood CD8 T cells	11 vs all	OR13A1	0.5	ENSG00000256574	0.0261	0.00974	0.0424	0.00349	3.14	0.00185	0.0174	-1.89
Blood CD8 T cells	11 vs all	TOMM5	0.488	ENSG00000175768	-0.538	-0.876	-0.201	3.7	-3.14	0.00187	0.0175	-1.9
Blood CD8 T cells	11 vs all	AL158071.3	0.493	ENSG00000230537	-0.486	-0.791	-0.181	0.682	-3.14	0.00187	0.0175	-1.9
Blood CD8 T cells	11 vs all	PRKAG1	0.493	ENSG00000181929	-0.597	-0.972	-0.223	2.09	-3.14	0.00187	0.0175	-1.9
Blood CD8 T cells	11 vs all	SCAMP2	0.47	ENSG00000140497	-0.543	-0.884	-0.203	3.28	-3.14	0.00187	0.0175	-1.91
Blood CD8 T cells	11 vs all	MRPL32	0.502	ENSG00000106591	-0.622	-1.01	-0.232	2.1	-3.14	0.00188	0.0175	-1.91
Blood CD8 T cells	11 vs all	SPG21	0.508	ENSG00000090487	-0.646	-1.05	-0.241	1.99	-3.14	0.00188	0.0175	-1.91
Blood CD8 T cells	11 vs all	POLR2K	0.487	ENSG00000147669	-0.584	-0.951	-0.218	3.23	-3.14	0.00188	0.0176	-1.91
Blood CD8 T cells	11 vs all	PPP2R2A	0.509	ENSG00000221914	-0.549	-0.894	-0.205	2.35	-3.14	0.00188	0.0176	-1.91
Blood CD8 T cells	11 vs all	RPS27L	0.459	ENSG00000185088	-0.433	-0.704	-0.161	4.23	-3.14	0.00189	0.0176	-1.91
Blood CD8 T cells	11 vs all	TPMT	0.497	ENSG00000137364	-0.571	-0.93	-0.212	1.66	-3.13	0.00191	0.0178	-1.92
Blood CD8 T cells	11 vs all	ZC3HAV1	0.518	ENSG00000105939	-0.599	-0.976	-0.223	3.09	-3.13	0.00191	0.0178	-1.92
Blood CD8 T cells	11 vs all	ABR	0.49	ENSG00000159842	-0.583	-0.95	-0.217	1.72	-3.13	0.00192	0.0179	-1.92
Blood CD8 T cells	11 vs all	PEF1	0.491	ENSG00000162517	-0.583	-0.949	-0.216	2.62	-3.13	0.00192	0.0179	-1.93
Blood CD8 T cells	11 vs all	CLPTM1	0.492	ENSG00000104853	-0.582	-0.949	-0.216	2.16	-3.13	0.00192	0.0179	-1.93
Blood CD8 T cells	11 vs all	SMARCA2	0.499	ENSG00000080503	-0.601	-0.979	-0.223	2.53	-3.13	0.00192	0.0179	-1.93
Blood CD8 T cells	11 vs all	TMEM39A	0.496	ENSG00000176142	-0.538	-0.876	-0.2	1.31	-3.13	0.00193	0.0179	-1.93
Blood CD8 T cells	11 vs all	KHDC1	0.494	ENSG00000135314	-0.503	-0.82	-0.187	0.67	-3.13	0.00193	0.0179	-1.93
Blood CD8 T cells	11 vs all	MTERF4	0.535	ENSG00000122085	0.564	0.209	0.919	2.36	3.13	0.00193	0.018	-1.93
Blood CD8 T cells	11 vs all	AC087386.1	0.5	ENSG00000258410	0.0237	0.0088	0.0387	0.0037	3.13	0.00194	0.018	-1.93
Blood CD8 T cells	11 vs all	SAMM50	0.501	ENSG00000100347	-0.541	-0.882	-0.201	2.56	-3.13	0.00194	0.018	-1.93
Blood CD8 T cells	11 vs all	TENT2	0.498	ENSG00000164329	-0.627	-1.02	-0.233	2.17	-3.13	0.00194	0.018	-1.94
Blood CD8 T cells	11 vs all	ARPC4	0.475	ENSG00000241553	-0.639	-1.04	-0.237	2.64	-3.13	0.00194	0.018	-1.94
Blood CD8 T cells	11 vs all	IKZF2	0.481	ENSG00000030419	-0.763	-1.24	-0.283	1.55	-3.13	0.00194	0.018	-1.94
Blood CD8 T cells	11 vs all	CASP8	0.468	ENSG00000064012	-0.529	-0.861	-0.196	3.12	-3.13	0.00195	0.0181	-1.94
Blood CD8 T cells	11 vs all	NUCB2	0.607	ENSG00000070081	0.531	0.197	0.866	3.51	3.13	0.00195	0.0181	-1.94
Blood CD8 T cells	11 vs all	CHMP1A	0.476	ENSG00000131165	-0.64	-1.04	-0.237	2.5	-3.13	0.00195	0.0181	-1.94
Blood CD8 T cells	11 vs all	TMED10	0.472	ENSG00000170348	-0.513	-0.836	-0.19	3.64	-3.13	0.00195	0.0181	-1.94
Blood CD8 T cells	11 vs all	ARCN1	0.494	ENSG00000095139	-0.6	-0.978	-0.222	2.01	-3.13	0.00196	0.0181	-1.94
Blood CD8 T cells	11 vs all	MARK4	0.495	ENSG00000007047	-0.47	-0.766	-0.174	0.765	-3.12	0.00196	0.0182	-1.95
Blood CD8 T cells	11 vs all	PIK3R3	0.495	ENSG00000117461	-0.44	-0.717	-0.163	0.686	-3.12	0.00196	0.0182	-1.95
Blood CD8 T cells	11 vs all	INPP5A	0.501	ENSG00000068383	0.12	0.0444	0.195	0.059	3.12	0.00196	0.0182	-1.95
Blood CD8 T cells	11 vs all	C17orf58	0.497	ENSG00000186665	-0.378	-0.617	-0.14	0.418	-3.12	0.00197	0.0182	-1.95
Blood CD8 T cells	11 vs all	CNOT6	0.5	ENSG00000113300	-0.531	-0.866	-0.197	1	-3.12	0.00197	0.0182	-1.95
Blood CD8 T cells	11 vs all	SRSF11	0.482	ENSG00000116754	-0.435	-0.708	-0.161	4	-3.12	0.00197	0.0182	-1.95
Blood CD8 T cells	11 vs all	CMKLR1	0.488	ENSG00000174600	-0.638	-1.04	-0.236	0.902	-3.12	0.00197	0.0182	-1.95
Blood CD8 T cells	11 vs all	LAIR2	0.443	ENSG00000167618	-0.995	-1.62	-0.368	2.23	-3.12	0.00198	0.0183	-1.95
Blood CD8 T cells	11 vs all	RBPJ	0.495	ENSG00000168214	-0.625	-1.02	-0.231	2.34	-3.12	0.00198	0.0183	-1.96
Blood CD8 T cells	11 vs all	LYRM1	0.516	ENSG00000102897	-0.579	-0.943	-0.214	2.15	-3.12	0.00198	0.0183	-1.96
Blood CD8 T cells	11 vs all	PYCARD-AS1	0.496	ENSG00000261359	-0.448	-0.73	-0.165	0.584	-3.12	0.00199	0.0183	-1.96
Blood CD8 T cells	11 vs all	GSAP	0.485	ENSG00000186088	-0.695	-1.13	-0.257	1.7	-3.12	0.00199	0.0183	-1.96
Blood CD8 T cells	11 vs all	STX3	0.497	ENSG00000166900	-0.439	-0.716	-0.162	0.581	-3.12	0.00199	0.0183	-1.96
Blood CD8 T cells	11 vs all	PPP4R1	0.491	ENSG00000154845	-0.536	-0.875	-0.198	1.26	-3.12	0.00199	0.0183	-1.96
Blood CD8 T cells	11 vs all	SLC25A35	0.497	ENSG00000125434	-0.506	-0.825	-0.186	0.843	-3.12	0.00201	0.0185	-1.97
Blood CD8 T cells	11 vs all	AHCTF1	0.497	ENSG00000153207	-0.589	-0.96	-0.217	1.7	-3.12	0.00201	0.0185	-1.97
Blood CD8 T cells	11 vs all	MARCH2	0.496	ENSG00000099785	-0.446	-0.728	-0.164	0.685	-3.12	0.00201	0.0185	-1.97
Blood CD8 T cells	11 vs all	MICU2	0.496	ENSG00000165487	-0.509	-0.831	-0.187	2.82	-3.11	0.00202	0.0186	-1.98
Blood CD8 T cells	11 vs all	RTP5	0.494	ENSG00000188011	-0.422	-0.688	-0.155	0.568	-3.11	0.00203	0.0186	-1.98
Blood CD8 T cells	11 vs all	NAPA-AS1	0.506	ENSG00000268061	0.453	0.167	0.74	0.726	3.11	0.00203	0.0186	-1.98
Blood CD8 T cells	11 vs all	ATP5MD	0.457	ENSG00000173915	-0.421	-0.688	-0.155	4.59	-3.11	0.00203	0.0186	-1.98
Blood CD8 T cells	11 vs all	LDHA	0.46	ENSG00000134333	-0.504	-0.823	-0.185	4.44	-3.11	0.00204	0.0187	-1.98
Blood CD8 T cells	11 vs all	TERF1	0.49	ENSG00000147601	-0.61	-0.996	-0.224	2.2	-3.11	0.00204	0.0187	-1.98
Blood CD8 T cells	11 vs all	ZBTB44	0.488	ENSG00000196323	-0.65	-1.06	-0.239	2.24	-3.11	0.00204	0.0187	-1.98
Blood CD8 T cells	11 vs all	FAM89B	0.497	ENSG00000176973	-0.375	-0.613	-0.138	0.474	-3.11	0.00205	0.0188	-1.98
Blood CD8 T cells	11 vs all	PPA2	0.522	ENSG00000138777	-0.564	-0.922	-0.207	2.39	-3.11	0.00205	0.0188	-1.99
Blood CD8 T cells	11 vs all	SUGCT	0.502	ENSG00000175600	0.168	0.0617	0.274	0.0756	3.11	0.00206	0.0188	-1.99
Blood CD8 T cells	11 vs all	HPS5	0.496	ENSG00000110756	-0.531	-0.866	-0.195	1.27	-3.11	0.00206	0.0188	-1.99
Blood CD8 T cells	11 vs all	VTI1B	0.493	ENSG00000100568	-0.595	-0.972	-0.219	2.91	-3.11	0.00206	0.0189	-1.99
Blood CD8 T cells	11 vs all	AKR1C2	0.5	ENSG00000151632	0.0339	0.0124	0.0554	0.00459	3.11	0.00207	0.0189	-1.99
Blood CD8 T cells	11 vs all	TOR3A	0.49	ENSG00000186283	-0.593	-0.968	-0.217	2.24	-3.11	0.00207	0.0189	-2
Blood CD8 T cells	11 vs all	AC004687.1	0.466	ENSG00000265206	-0.59	-0.963	-0.216	3.44	-3.11	0.00207	0.019	-2
Blood CD8 T cells	11 vs all	BID	0.498	ENSG00000015475	-0.533	-0.871	-0.196	2.46	-3.11	0.00207	0.019	-2
Blood CD8 T cells	11 vs all	SMAD5	0.495	ENSG00000113658	-0.622	-1.02	-0.228	1.5	-3.11	0.00208	0.019	-2
Blood CD8 T cells	11 vs all	MMP25-AS1	0.491	ENSG00000261971	-0.611	-0.998	-0.224	2.02	-3.11	0.00208	0.019	-2
Blood CD8 T cells	11 vs all	MAP4K1	0.463	ENSG00000104814	-0.588	-0.96	-0.215	3.01	-3.11	0.00208	0.019	-2
Blood CD8 T cells	11 vs all	HEMGN	0.505	ENSG00000136929	0.244	0.0895	0.399	0.122	3.11	0.00208	0.019	-2
Blood CD8 T cells	11 vs all	FBXO30	0.497	ENSG00000118496	-0.402	-0.657	-0.147	0.544	-3.1	0.00209	0.0191	-2
Blood CD8 T cells	11 vs all	OSBPL2	0.495	ENSG00000130703	-0.569	-0.929	-0.208	1.42	-3.1	0.00209	0.0191	-2.01
Blood CD8 T cells	11 vs all	TIPRL	0.496	ENSG00000143155	-0.568	-0.928	-0.208	2.7	-3.1	0.00209	0.0191	-2.01
Blood CD8 T cells	11 vs all	LEPROTL1	0.697	ENSG00000104660	0.519	0.19	0.849	3.88	3.1	0.0021	0.0191	-2.01
Blood CD8 T cells	11 vs all	IFT52	0.495	ENSG00000101052	-0.571	-0.932	-0.209	1.92	-3.1	0.0021	0.0191	-2.01
Blood CD8 T cells	11 vs all	AC140725.1	0.5	ENSG00000259553	0.015	0.00547	0.0244	0.00237	3.1	0.0021	0.0191	-2.01
Blood CD8 T cells	11 vs all	ATXN10	0.512	ENSG00000130638	-0.567	-0.926	-0.207	3.02	-3.1	0.0021	0.0191	-2.01
Blood CD8 T cells	11 vs all	NDUFA6	0.455	ENSG00000184983	-0.489	-0.799	-0.179	3.89	-3.1	0.0021	0.0191	-2.01
Blood CD8 T cells	11 vs all	ZSCAN2	0.496	ENSG00000176371	-0.496	-0.81	-0.181	0.952	-3.1	0.0021	0.0191	-2.01
Blood CD8 T cells	11 vs all	VGLL4	0.493	ENSG00000144560	-0.595	-0.972	-0.217	1.96	-3.1	0.0021	0.0191	-2.01
Blood CD8 T cells	11 vs all	DPH7	0.505	ENSG00000148399	-0.549	-0.898	-0.201	1.99	-3.1	0.00211	0.0192	-2.01
Blood CD8 T cells	11 vs all	MYNN	0.5	ENSG00000085274	-0.564	-0.922	-0.206	1.89	-3.1	0.00212	0.0192	-2.02
Blood CD8 T cells	11 vs all	FBXO45	0.498	ENSG00000174013	-0.376	-0.614	-0.137	0.454	-3.1	0.00212	0.0192	-2.02
Blood CD8 T cells	11 vs all	SERINC1	0.498	ENSG00000111897	-0.593	-0.969	-0.217	2.86	-3.1	0.00212	0.0192	-2.02
Blood CD8 T cells	11 vs all	AL021707.2	0.501	ENSG00000228274	0.0587	0.0214	0.0959	0.0265	3.1	0.00212	0.0192	-2.02
Blood CD8 T cells	11 vs all	FAM3C	0.492	ENSG00000196937	-0.572	-0.935	-0.209	1.57	-3.1	0.00212	0.0192	-2.02
Blood CD8 T cells	11 vs all	KRT74	0.5	ENSG00000170484	0.0406	0.0148	0.0665	0.0056	3.1	0.00213	0.0193	-2.02
Blood CD8 T cells	11 vs all	EDC4	0.499	ENSG00000038358	-0.538	-0.88	-0.196	1.29	-3.1	0.00213	0.0193	-2.02
Blood CD8 T cells	11 vs all	PTPN4	0.466	ENSG00000088179	-0.607	-0.993	-0.222	3.29	-3.1	0.00213	0.0193	-2.02
Blood CD8 T cells	11 vs all	ADAM17	0.498	ENSG00000151694	-0.547	-0.894	-0.199	1.47	-3.1	0.00214	0.0193	-2.02
Blood CD8 T cells	11 vs all	DPY19L1	0.497	ENSG00000173852	-0.415	-0.678	-0.151	0.593	-3.1	0.00214	0.0194	-2.03
Blood CD8 T cells	11 vs all	PSTPIP2	0.489	ENSG00000152229	-0.628	-1.03	-0.229	1.31	-3.1	0.00215	0.0194	-2.03
Blood CD8 T cells	11 vs all	ZNF800	0.499	ENSG00000048405	-0.588	-0.962	-0.214	2.93	-3.1	0.00215	0.0194	-2.03
Blood CD8 T cells	11 vs all	RP2	0.495	ENSG00000102218	-0.473	-0.774	-0.172	0.83	-3.1	0.00215	0.0194	-2.03
Blood CD8 T cells	11 vs all	MADD	0.495	ENSG00000110514	-0.591	-0.967	-0.215	1.63	-3.1	0.00215	0.0195	-2.03
Blood CD8 T cells	11 vs all	GFOD1	0.491	ENSG00000145990	-0.634	-1.04	-0.231	1.01	-3.09	0.00216	0.0195	-2.04
Blood CD8 T cells	11 vs all	SNRK-AS1	0.5	ENSG00000234617	0.0259	0.00944	0.0424	0.00362	3.09	0.00216	0.0195	-2.04
Blood CD8 T cells	11 vs all	SERTAD3	0.486	ENSG00000167565	-0.646	-1.06	-0.235	1.42	-3.09	0.00217	0.0196	-2.04
Blood CD8 T cells	11 vs all	TMEM242	0.493	ENSG00000215712	-0.566	-0.926	-0.206	1.9	-3.09	0.00217	0.0196	-2.04
Blood CD8 T cells	11 vs all	NELFB	0.494	ENSG00000188986	-0.529	-0.865	-0.192	1.13	-3.09	0.00218	0.0196	-2.04
Blood CD8 T cells	11 vs all	PIK3R1	0.475	ENSG00000145675	-0.635	-1.04	-0.231	3.28	-3.09	0.00218	0.0196	-2.04
Blood CD8 T cells	11 vs all	TOLLIP	0.492	ENSG00000078902	-0.602	-0.985	-0.219	1.94	-3.09	0.00218	0.0197	-2.04
Blood CD8 T cells	11 vs all	GAR1	0.5	ENSG00000109534	-0.589	-0.963	-0.214	1.89	-3.09	0.00219	0.0197	-2.05
Blood CD8 T cells	11 vs all	SLC8B1	0.514	ENSG00000089060	0.484	0.176	0.793	0.839	3.09	0.00219	0.0197	-2.05
Blood CD8 T cells	11 vs all	AC007114.1	0.509	ENSG00000263004	0.335	0.122	0.549	0.387	3.09	0.00219	0.0197	-2.05
Blood CD8 T cells	11 vs all	SLA2	0.488	ENSG00000101082	-0.637	-1.04	-0.231	2.31	-3.09	0.0022	0.0198	-2.05
Blood CD8 T cells	11 vs all	RAMMET	0.494	ENSG00000169612	-0.576	-0.943	-0.209	2.42	-3.09	0.0022	0.0198	-2.05
Blood CD8 T cells	11 vs all	HINFP	0.503	ENSG00000172273	-0.49	-0.802	-0.178	1.25	-3.09	0.0022	0.0198	-2.05
Blood CD8 T cells	11 vs all	LINC01336	0.505	ENSG00000250889	0.216	0.0785	0.354	0.176	3.09	0.0022	0.0198	-2.05
Blood CD8 T cells	11 vs all	DHRS1	0.494	ENSG00000157379	-0.61	-0.999	-0.221	1.76	-3.09	0.0022	0.0198	-2.05
Blood CD8 T cells	11 vs all	OR2T6	0.5	ENSG00000198104	0.0109	0.00397	0.0179	0.0012	3.09	0.00221	0.0199	-2.06
Blood CD8 T cells	11 vs all	FANCA	0.492	ENSG00000187741	-0.543	-0.888	-0.197	0.983	-3.09	0.00222	0.0199	-2.06
Blood CD8 T cells	11 vs all	LINC01629	0.5	ENSG00000258602	0.0468	0.017	0.0767	0.00869	3.09	0.00222	0.0199	-2.06
Blood CD8 T cells	11 vs all	IL10RB	0.5	ENSG00000243646	-0.57	-0.933	-0.206	1.79	-3.09	0.00223	0.02	-2.06
Blood CD8 T cells	11 vs all	ANAPC4	0.5	ENSG00000053900	-0.573	-0.938	-0.207	1.75	-3.09	0.00223	0.02	-2.06
Blood CD8 T cells	11 vs all	RABAC1	0.48	ENSG00000105404	-0.506	-0.828	-0.183	3.84	-3.08	0.00223	0.02	-2.06
Blood CD8 T cells	11 vs all	C1orf174	0.485	ENSG00000198912	-0.627	-1.03	-0.227	2.25	-3.08	0.00223	0.02	-2.06
Blood CD8 T cells	11 vs all	RHEBL1	0.492	ENSG00000167550	-0.512	-0.839	-0.185	1	-3.08	0.00224	0.0201	-2.07
Blood CD8 T cells	11 vs all	OR1I1	0.5	ENSG00000094661	0.0167	0.00604	0.0273	0.00206	3.08	0.00224	0.0201	-2.07
Blood CD8 T cells	11 vs all	KIAA1143	0.496	ENSG00000163807	-0.559	-0.915	-0.202	2.11	-3.08	0.00224	0.0201	-2.07
Blood CD8 T cells	11 vs all	HPRT1	0.496	ENSG00000165704	-0.586	-0.96	-0.212	2.8	-3.08	0.00225	0.0201	-2.07
Blood CD8 T cells	11 vs all	NSD2	0.492	ENSG00000109685	-0.587	-0.961	-0.212	1.03	-3.08	0.00225	0.0201	-2.07
Blood CD8 T cells	11 vs all	GNB2	0.478	ENSG00000172354	-0.586	-0.96	-0.212	3.05	-3.08	0.00225	0.0201	-2.07
Blood CD8 T cells	11 vs all	RGS1	0.484	ENSG00000090104	-0.707	-1.16	-0.256	1.15	-3.08	0.00225	0.0201	-2.07
Blood CD8 T cells	11 vs all	SULT1B1	0.515	ENSG00000173597	0.455	0.164	0.746	0.498	3.08	0.00225	0.0201	-2.07
Blood CD8 T cells	11 vs all	ARL5A	0.476	ENSG00000162980	-0.589	-0.966	-0.213	3.26	-3.08	0.00226	0.0201	-2.07
Blood CD8 T cells	11 vs all	CALD1	0.5	ENSG00000122786	0.0412	0.0149	0.0676	0.00505	3.08	0.00227	0.0202	-2.08
Blood CD8 T cells	11 vs all	COQ9	0.507	ENSG00000088682	-0.588	-0.963	-0.212	1.62	-3.08	0.00227	0.0202	-2.08
Blood CD8 T cells	11 vs all	STX1A	0.497	ENSG00000106089	-0.396	-0.65	-0.143	0.444	-3.08	0.00227	0.0202	-2.08
Blood CD8 T cells	11 vs all	RNF126	0.483	ENSG00000070423	-0.528	-0.866	-0.191	2.94	-3.08	0.00227	0.0203	-2.08
Blood CD8 T cells	11 vs all	HIST2H2AC	0.494	ENSG00000184260	-0.555	-0.909	-0.2	1.05	-3.08	0.00228	0.0203	-2.08
Blood CD8 T cells	11 vs all	DEDD	0.497	ENSG00000158796	-0.575	-0.942	-0.207	1.88	-3.08	0.00228	0.0203	-2.08
Blood CD8 T cells	11 vs all	FAM96B	0.472	ENSG00000166595	-0.429	-0.703	-0.155	3.79	-3.08	0.00228	0.0203	-2.08
Blood CD8 T cells	11 vs all	TMX3	0.497	ENSG00000166479	-0.583	-0.956	-0.21	1.84	-3.08	0.00229	0.0203	-2.09
Blood CD8 T cells	11 vs all	C11orf65	0.503	ENSG00000166323	0.231	0.0834	0.379	0.166	3.08	0.00229	0.0204	-2.09
Blood CD8 T cells	11 vs all	LPIN1	0.501	ENSG00000134324	-0.572	-0.938	-0.206	2.12	-3.08	0.00229	0.0204	-2.09
Blood CD8 T cells	11 vs all	NDEL1	0.494	ENSG00000166579	-0.581	-0.952	-0.209	2.05	-3.08	0.00229	0.0204	-2.09
Blood CD8 T cells	11 vs all	PHAX	0.49	ENSG00000164902	-0.551	-0.903	-0.198	2.3	-3.08	0.00229	0.0204	-2.09
Blood CD8 T cells	11 vs all	WDR5	0.5	ENSG00000196363	-0.481	-0.789	-0.173	0.913	-3.08	0.0023	0.0204	-2.09
Blood CD8 T cells	11 vs all	RGS19	0.447	ENSG00000171700	-0.51	-0.836	-0.183	3.59	-3.07	0.00231	0.0205	-2.09
Blood CD8 T cells	11 vs all	METTL15	0.5	ENSG00000169519	-0.544	-0.892	-0.196	1.46	-3.07	0.00231	0.0205	-2.09
Blood CD8 T cells	11 vs all	PSPC1	0.494	ENSG00000121390	-0.547	-0.897	-0.197	2.3	-3.07	0.00231	0.0205	-2.1
Blood CD8 T cells	11 vs all	AL136141.1	0.5	ENSG00000270755	0.0325	0.0117	0.0532	0.00407	3.07	0.00232	0.0206	-2.1
Blood CD8 T cells	11 vs all	SLC14A1	0.495	ENSG00000141469	-0.462	-0.758	-0.166	0.707	-3.07	0.00233	0.0206	-2.1
Blood CD8 T cells	11 vs all	CTBP2	0.487	ENSG00000175029	-0.701	-1.15	-0.252	1.12	-3.07	0.00234	0.0207	-2.11
Blood CD8 T cells	11 vs all	CYTH2	0.498	ENSG00000105443	-0.539	-0.885	-0.194	1.61	-3.07	0.00234	0.0207	-2.11
Blood CD8 T cells	11 vs all	FEM1A	0.496	ENSG00000141965	-0.511	-0.839	-0.183	1.16	-3.07	0.00235	0.0208	-2.11
Blood CD8 T cells	11 vs all	NFIL3	0.497	ENSG00000165030	-0.434	-0.713	-0.156	0.481	-3.07	0.00235	0.0208	-2.11
Blood CD8 T cells	11 vs all	CHPF2	0.494	ENSG00000033100	-0.571	-0.937	-0.205	1.46	-3.07	0.00236	0.0209	-2.11
Blood CD8 T cells	11 vs all	PPP2R5A	0.489	ENSG00000066027	-0.641	-1.05	-0.23	1.97	-3.07	0.00236	0.0209	-2.12
Blood CD8 T cells	11 vs all	CLK1	0.5	ENSG00000013441	-0.609	-1	-0.218	2.87	-3.07	0.00237	0.0209	-2.12
Blood CD8 T cells	11 vs all	SHOC2	0.494	ENSG00000108061	-0.553	-0.908	-0.198	2.59	-3.07	0.00237	0.0209	-2.12
Blood CD8 T cells	11 vs all	TMBIM1	0.483	ENSG00000135926	-0.59	-0.968	-0.211	2.64	-3.07	0.00237	0.021	-2.12
Blood CD8 T cells	11 vs all	POLR3K	0.489	ENSG00000161980	-0.619	-1.02	-0.222	2.05	-3.07	0.00237	0.021	-2.12
Blood CD8 T cells	11 vs all	AP005328.1	0.501	ENSG00000263551	0.0808	0.0289	0.133	0.0216	3.07	0.00238	0.021	-2.12
Blood CD8 T cells	11 vs all	PRPSAP1	0.494	ENSG00000161542	-0.549	-0.901	-0.196	2.44	-3.06	0.00238	0.021	-2.12
Blood CD8 T cells	11 vs all	ADAT1	0.496	ENSG00000065457	-0.512	-0.841	-0.183	1.21	-3.06	0.00238	0.021	-2.12
Blood CD8 T cells	11 vs all	PXK	0.493	ENSG00000168297	-0.581	-0.955	-0.208	1.65	-3.06	0.00238	0.021	-2.12
Blood CD8 T cells	11 vs all	PPA1	0.593	ENSG00000180817	0.524	0.188	0.861	3.56	3.06	0.00239	0.021	-2.12
Blood CD8 T cells	11 vs all	CNOT4	0.497	ENSG00000080802	-0.617	-1.01	-0.22	2.36	-3.06	0.0024	0.0212	-2.13
Blood CD8 T cells	11 vs all	JPX	0.518	ENSG00000225470	-0.578	-0.95	-0.207	2.43	-3.06	0.00241	0.0212	-2.13
Blood CD8 T cells	11 vs all	ACYP1	0.498	ENSG00000119640	-0.569	-0.936	-0.203	2.3	-3.06	0.00241	0.0212	-2.13
Blood CD8 T cells	11 vs all	FAM217B	0.497	ENSG00000196227	-0.572	-0.94	-0.204	1.95	-3.06	0.00241	0.0212	-2.13
Blood CD8 T cells	11 vs all	APEH	0.499	ENSG00000164062	-0.553	-0.909	-0.197	2.74	-3.06	0.00241	0.0212	-2.14
Blood CD8 T cells	11 vs all	ATP6V0A2	0.495	ENSG00000185344	-0.55	-0.904	-0.196	1.47	-3.06	0.00242	0.0212	-2.14
Blood CD8 T cells	11 vs all	HPS6	0.495	ENSG00000166189	-0.519	-0.854	-0.185	1.21	-3.06	0.00242	0.0213	-2.14
Blood CD8 T cells	11 vs all	ZCRB1	0.493	ENSG00000139168	-0.596	-0.98	-0.213	2.54	-3.06	0.00243	0.0213	-2.14
Blood CD8 T cells	11 vs all	RASGRF2	0.508	ENSG00000113319	0.454	0.162	0.747	0.548	3.06	0.00243	0.0213	-2.14
Blood CD8 T cells	11 vs all	RAB3GAP2	0.495	ENSG00000118873	-0.567	-0.932	-0.202	1.74	-3.06	0.00243	0.0214	-2.14
Blood CD8 T cells	11 vs all	TXN	0.4	ENSG00000136810	-0.535	-0.88	-0.191	3.99	-3.06	0.00243	0.0214	-2.14
Blood CD8 T cells	11 vs all	RPS15A	0.822	ENSG00000134419	0.341	0.122	0.561	7.69	3.06	0.00244	0.0214	-2.14
Blood CD8 T cells	11 vs all	POGK	0.498	ENSG00000143157	-0.492	-0.809	-0.175	1.27	-3.06	0.00244	0.0214	-2.15
Blood CD8 T cells	11 vs all	S1PR4	0.473	ENSG00000125910	-0.698	-1.15	-0.249	2.75	-3.06	0.00245	0.0215	-2.15
Blood CD8 T cells	11 vs all	OXCT1	0.5	ENSG00000083720	-0.615	-1.01	-0.219	1.89	-3.06	0.00245	0.0215	-2.15
Blood CD8 T cells	11 vs all	PPDPF	0.457	ENSG00000125534	-0.365	-0.599	-0.13	5.26	-3.06	0.00246	0.0215	-2.15
Blood CD8 T cells	11 vs all	ATP5F1C	0.478	ENSG00000165629	-0.466	-0.766	-0.166	3.98	-3.05	0.00247	0.0216	-2.15
Blood CD8 T cells	11 vs all	GMEB1	0.495	ENSG00000162419	-0.565	-0.93	-0.201	1.59	-3.05	0.00247	0.0216	-2.16
Blood CD8 T cells	11 vs all	FDXR	0.496	ENSG00000161513	-0.524	-0.862	-0.186	0.971	-3.05	0.00247	0.0216	-2.16
Blood CD8 T cells	11 vs all	SNX11	0.494	ENSG00000002919	-0.568	-0.934	-0.202	1.48	-3.05	0.00248	0.0217	-2.16
Blood CD8 T cells	11 vs all	DUSP11	0.507	ENSG00000144048	-0.544	-0.894	-0.193	2.25	-3.05	0.00248	0.0217	-2.16
Blood CD8 T cells	11 vs all	SPTLC1	0.502	ENSG00000090054	-0.538	-0.885	-0.191	1.83	-3.05	0.00248	0.0217	-2.16
Blood CD8 T cells	11 vs all	TCP11L1	0.494	ENSG00000176148	-0.472	-0.777	-0.168	0.894	-3.05	0.00248	0.0217	-2.16
Blood CD8 T cells	11 vs all	SNED1	0.504	ENSG00000162804	0.28	0.0994	0.461	0.233	3.05	0.00249	0.0217	-2.16
Blood CD8 T cells	11 vs all	CHCHD1	0.49	ENSG00000172586	-0.563	-0.927	-0.2	2.48	-3.05	0.00249	0.0217	-2.16
Blood CD8 T cells	11 vs all	AL596223.1	0.5	ENSG00000229261	0.0168	0.00597	0.0277	0.00194	3.05	0.0025	0.0218	-2.17
Blood CD8 T cells	11 vs all	SREK1IP1	0.487	ENSG00000153006	-0.554	-0.912	-0.197	2.61	-3.05	0.0025	0.0218	-2.17
Blood CD8 T cells	11 vs all	PCK2	0.495	ENSG00000100889	-0.581	-0.956	-0.206	1.24	-3.05	0.00251	0.0218	-2.17
Blood CD8 T cells	11 vs all	CCDC102B	0.509	ENSG00000150636	0.432	0.153	0.711	0.723	3.05	0.00251	0.0219	-2.17
Blood CD8 T cells	11 vs all	FOPNL	0.503	ENSG00000133393	-0.59	-0.971	-0.209	2.08	-3.05	0.00251	0.0219	-2.17
Blood CD8 T cells	11 vs all	TRABD	0.499	ENSG00000170638	-0.499	-0.821	-0.177	3.48	-3.05	0.00251	0.0219	-2.17
Blood CD8 T cells	11 vs all	PLIN3	0.496	ENSG00000105355	-0.56	-0.921	-0.198	1.51	-3.05	0.00252	0.0219	-2.17
Blood CD8 T cells	11 vs all	EIF2B1	0.498	ENSG00000111361	-0.607	-0.999	-0.215	2.32	-3.05	0.00252	0.0219	-2.17
Blood CD8 T cells	11 vs all	CREBBP	0.492	ENSG00000005339	-0.619	-1.02	-0.219	1.93	-3.05	0.00252	0.0219	-2.17
Blood CD8 T cells	11 vs all	LITAF	0.342	ENSG00000189067	-0.593	-0.975	-0.21	4.84	-3.05	0.00252	0.0219	-2.18
Blood CD8 T cells	11 vs all	NIN	0.492	ENSG00000100503	-0.6	-0.988	-0.212	2.01	-3.05	0.00253	0.022	-2.18
Blood CD8 T cells	11 vs all	DDOST	0.467	ENSG00000244038	-0.492	-0.81	-0.174	3.82	-3.05	0.00253	0.022	-2.18
Blood CD8 T cells	11 vs all	TNPO3	0.496	ENSG00000064419	-0.536	-0.882	-0.19	1.59	-3.05	0.00253	0.022	-2.18
Blood CD8 T cells	11 vs all	ATAD2B	0.494	ENSG00000119778	-0.585	-0.964	-0.207	1.65	-3.05	0.00254	0.022	-2.18
Blood CD8 T cells	11 vs all	PDE4A	0.494	ENSG00000065989	-0.541	-0.891	-0.191	0.867	-3.05	0.00254	0.022	-2.18
Blood CD8 T cells	11 vs all	SLC35A2	0.497	ENSG00000102100	-0.446	-0.734	-0.158	0.847	-3.04	0.00254	0.022	-2.18
Blood CD8 T cells	11 vs all	MRPS34	0.478	ENSG00000074071	-0.512	-0.842	-0.181	3.59	-3.04	0.00254	0.0221	-2.18
Blood CD8 T cells	11 vs all	DENND4C	0.494	ENSG00000137145	-0.608	-1	-0.215	2.41	-3.04	0.00255	0.0221	-2.18
Blood CD8 T cells	11 vs all	ETV3	0.495	ENSG00000117036	-0.54	-0.888	-0.191	1.18	-3.04	0.00255	0.0221	-2.18
Blood CD8 T cells	11 vs all	PRKN	0.505	ENSG00000185345	0.285	0.101	0.47	0.24	3.04	0.00255	0.0221	-2.19
Blood CD8 T cells	11 vs all	BRD4	0.497	ENSG00000141867	-0.603	-0.993	-0.213	2.55	-3.04	0.00255	0.0221	-2.19
Blood CD8 T cells	11 vs all	DLGAP4-AS1	0.505	ENSG00000232907	0.25	0.0884	0.412	0.196	3.04	0.00255	0.0221	-2.19
Blood CD8 T cells	11 vs all	OR52A1	0.5	ENSG00000182070	0.0257	0.00907	0.0423	0.00383	3.04	0.00256	0.0222	-2.19
Blood CD8 T cells	11 vs all	CBX4	0.497	ENSG00000141582	-0.576	-0.948	-0.203	1.49	-3.04	0.00256	0.0222	-2.19
Blood CD8 T cells	11 vs all	CEBPG	0.486	ENSG00000153879	-0.561	-0.924	-0.198	1.87	-3.04	0.00257	0.0222	-2.19
Blood CD8 T cells	11 vs all	AC022113.1	0.5	ENSG00000246214	0.0235	0.00831	0.0388	0.00441	3.04	0.00257	0.0222	-2.19
Blood CD8 T cells	11 vs all	AGPAT2	0.492	ENSG00000169692	-0.558	-0.919	-0.197	1.69	-3.04	0.00257	0.0222	-2.19
Blood CD8 T cells	11 vs all	POP4	0.484	ENSG00000105171	-0.597	-0.983	-0.211	2.58	-3.04	0.00257	0.0222	-2.19
Blood CD8 T cells	11 vs all	TSR1	0.5	ENSG00000167721	-0.517	-0.851	-0.182	1.27	-3.04	0.00258	0.0222	-2.19
Blood CD8 T cells	11 vs all	QSOX1	0.497	ENSG00000116260	-0.552	-0.909	-0.194	1.35	-3.04	0.00258	0.0222	-2.19
Blood CD8 T cells	11 vs all	USP4	0.506	ENSG00000114316	-0.544	-0.897	-0.192	2.29	-3.04	0.00258	0.0222	-2.19
Blood CD8 T cells	11 vs all	TBC1D1	0.503	ENSG00000065882	-0.57	-0.939	-0.201	2.06	-3.04	0.00258	0.0223	-2.2
Blood CD8 T cells	11 vs all	ARHGAP31	0.498	ENSG00000031081	-0.349	-0.574	-0.123	0.397	-3.04	0.00259	0.0223	-2.2
Blood CD8 T cells	11 vs all	ST8SIA1	0.496	ENSG00000111728	-0.339	-0.559	-0.12	0.325	-3.04	0.00259	0.0223	-2.2
Blood CD8 T cells	11 vs all	ZNF644	0.507	ENSG00000122482	-0.546	-0.899	-0.192	2.42	-3.04	0.0026	0.0224	-2.2
Blood CD8 T cells	11 vs all	TIMM29	0.495	ENSG00000142444	-0.54	-0.89	-0.19	1.56	-3.04	0.00261	0.0225	-2.2
Blood CD8 T cells	11 vs all	NAGK	0.496	ENSG00000124357	-0.557	-0.918	-0.196	1.8	-3.04	0.00261	0.0225	-2.21
Blood CD8 T cells	11 vs all	DNAJB14	0.488	ENSG00000164031	-0.591	-0.974	-0.208	2.88	-3.04	0.00261	0.0225	-2.21
Blood CD8 T cells	11 vs all	GLA	0.498	ENSG00000102393	-0.527	-0.868	-0.185	1.14	-3.04	0.00261	0.0225	-2.21
Blood CD8 T cells	11 vs all	RNF139-AS1	0.498	ENSG00000245149	-0.452	-0.744	-0.159	0.788	-3.04	0.00262	0.0225	-2.21
Blood CD8 T cells	11 vs all	TXNDC11	0.492	ENSG00000153066	-0.536	-0.884	-0.188	1.7	-3.03	0.00262	0.0225	-2.21
Blood CD8 T cells	11 vs all	AL035701.1	0.492	ENSG00000231769	-0.574	-0.947	-0.202	1.12	-3.03	0.00263	0.0226	-2.21
Blood CD8 T cells	11 vs all	YTHDF3	0.496	ENSG00000185728	-0.554	-0.914	-0.195	1.34	-3.03	0.00263	0.0226	-2.21
Blood CD8 T cells	11 vs all	KRTAP5-8	0.5	ENSG00000241233	0.0085	0.00298	0.014	0.000934	3.03	0.00264	0.0227	-2.22
Blood CD8 T cells	11 vs all	TUBB2A	0.496	ENSG00000137267	-0.434	-0.716	-0.152	0.607	-3.03	0.00264	0.0227	-2.22
Blood CD8 T cells	11 vs all	GTF2E2	0.488	ENSG00000197265	-0.608	-1	-0.213	2.28	-3.03	0.00264	0.0227	-2.22
Blood CD8 T cells	11 vs all	NCOA1	0.489	ENSG00000084676	-0.616	-1.02	-0.216	1.88	-3.03	0.00265	0.0228	-2.22
Blood CD8 T cells	11 vs all	SUZ12	0.499	ENSG00000178691	-0.601	-0.991	-0.211	2.06	-3.03	0.00266	0.0228	-2.22
Blood CD8 T cells	11 vs all	NOC4L	0.498	ENSG00000184967	-0.547	-0.903	-0.192	1.54	-3.03	0.00266	0.0228	-2.22
Blood CD8 T cells	11 vs all	WNK1	0.48	ENSG00000060237	-0.618	-1.02	-0.216	2.7	-3.03	0.00267	0.0228	-2.22
Blood CD8 T cells	11 vs all	CENPB	0.494	ENSG00000125817	-0.525	-0.866	-0.184	1.27	-3.03	0.00267	0.0228	-2.23
Blood CD8 T cells	11 vs all	KIAA1109	0.486	ENSG00000138688	-0.644	-1.06	-0.226	2.36	-3.03	0.00267	0.0229	-2.23
Blood CD8 T cells	11 vs all	CARD19	0.492	ENSG00000165233	-0.592	-0.977	-0.207	2.08	-3.03	0.00267	0.0229	-2.23
Blood CD8 T cells	11 vs all	NRBP1	0.49	ENSG00000115216	-0.573	-0.945	-0.2	2.9	-3.03	0.00268	0.0229	-2.23
Blood CD8 T cells	11 vs all	COPB2	0.488	ENSG00000184432	-0.597	-0.986	-0.209	2.27	-3.03	0.00268	0.0229	-2.23
Blood CD8 T cells	11 vs all	TOR1AIP1	0.496	ENSG00000143337	-0.548	-0.904	-0.192	2.38	-3.03	0.00269	0.0229	-2.23
Blood CD8 T cells	11 vs all	C22orf39	0.498	ENSG00000242259	-0.576	-0.95	-0.201	2.73	-3.03	0.00269	0.0229	-2.23
Blood CD8 T cells	11 vs all	STRN	0.496	ENSG00000115808	-0.579	-0.956	-0.203	1.16	-3.03	0.00269	0.023	-2.23
Blood CD8 T cells	11 vs all	RUNX1	0.488	ENSG00000159216	-0.613	-1.01	-0.214	2	-3.03	0.00269	0.023	-2.23
Blood CD8 T cells	11 vs all	TBC1D22A	0.497	ENSG00000054611	-0.564	-0.931	-0.197	2.02	-3.03	0.0027	0.023	-2.23
Blood CD8 T cells	11 vs all	ING3	0.496	ENSG00000071243	-0.566	-0.934	-0.198	1.82	-3.03	0.0027	0.023	-2.24
Blood CD8 T cells	11 vs all	FAAP100	0.501	ENSG00000185504	-0.49	-0.809	-0.171	1.09	-3.03	0.0027	0.023	-2.24
Blood CD8 T cells	11 vs all	LTB4R	0.496	ENSG00000213903	-0.468	-0.772	-0.163	0.798	-3.03	0.00271	0.0231	-2.24
Blood CD8 T cells	11 vs all	MTMR9	0.496	ENSG00000104643	-0.522	-0.862	-0.182	1.18	-3.02	0.00271	0.0231	-2.24
Blood CD8 T cells	11 vs all	MRE11	0.498	ENSG00000020922	-0.598	-0.986	-0.209	1.72	-3.02	0.00271	0.0231	-2.24
Blood CD8 T cells	11 vs all	OXT	0.504	ENSG00000101405	0.2	0.0699	0.33	0.147	3.02	0.00271	0.0231	-2.24
Blood CD8 T cells	11 vs all	MYO19	0.495	ENSG00000278259	-0.53	-0.874	-0.185	1.22	-3.02	0.00273	0.0232	-2.25
Blood CD8 T cells	11 vs all	COMMD5	0.482	ENSG00000170619	-0.555	-0.916	-0.193	2.26	-3.02	0.00273	0.0232	-2.25
Blood CD8 T cells	11 vs all	TSPAN6	0.504	ENSG00000000003	0.166	0.0581	0.275	0.076	3.02	0.00273	0.0232	-2.25
Blood CD8 T cells	11 vs all	DUSP12	0.496	ENSG00000081721	-0.516	-0.852	-0.18	2.5	-3.02	0.00273	0.0232	-2.25
Blood CD8 T cells	11 vs all	AC136475.1	0.519	ENSG00000251661	0.546	0.19	0.901	0.819	3.02	0.00273	0.0232	-2.25
Blood CD8 T cells	11 vs all	ZUP1	0.498	ENSG00000153975	-0.496	-0.818	-0.173	1.06	-3.02	0.00274	0.0233	-2.25
Blood CD8 T cells	11 vs all	GIGYF2	0.496	ENSG00000204120	-0.574	-0.948	-0.2	1.75	-3.02	0.00275	0.0234	-2.25
Blood CD8 T cells	11 vs all	WDR11	0.499	ENSG00000120008	-0.556	-0.919	-0.194	1.46	-3.02	0.00276	0.0234	-2.26
Blood CD8 T cells	11 vs all	CAB39L	0.498	ENSG00000102547	-0.379	-0.626	-0.132	0.567	-3.02	0.00276	0.0234	-2.26
Blood CD8 T cells	11 vs all	SACM1L	0.488	ENSG00000211456	-0.601	-0.993	-0.209	2.37	-3.02	0.00277	0.0235	-2.26
Blood CD8 T cells	11 vs all	TBC1D19	0.494	ENSG00000109680	-0.538	-0.889	-0.187	1.44	-3.02	0.00277	0.0235	-2.26
Blood CD8 T cells	11 vs all	PAXX	0.4	ENSG00000148362	-0.352	-0.582	-0.123	4.77	-3.02	0.00277	0.0235	-2.26
Blood CD8 T cells	11 vs all	ARAF	0.496	ENSG00000078061	-0.55	-0.909	-0.191	1.99	-3.02	0.00277	0.0235	-2.26
Blood CD8 T cells	11 vs all	ZNF600	0.479	ENSG00000189190	-0.678	-1.12	-0.236	2.01	-3.02	0.00278	0.0235	-2.26
Blood CD8 T cells	11 vs all	DRAXIN	0.496	ENSG00000162490	-0.428	-0.706	-0.149	0.495	-3.02	0.00278	0.0235	-2.26
Blood CD8 T cells	11 vs all	MYO10	0.5	ENSG00000145555	0.0435	0.0151	0.0718	0.00655	3.02	0.00278	0.0235	-2.26
Blood CD8 T cells	11 vs all	PSMC3	0.478	ENSG00000165916	-0.594	-0.982	-0.207	2.97	-3.02	0.00278	0.0235	-2.26
Blood CD8 T cells	11 vs all	TRIM11	0.494	ENSG00000154370	-0.551	-0.911	-0.192	1.61	-3.02	0.00278	0.0235	-2.26
Blood CD8 T cells	11 vs all	EIF5A2	0.489	ENSG00000163577	-0.56	-0.925	-0.194	1.44	-3.02	0.00279	0.0236	-2.27
Blood CD8 T cells	11 vs all	RSRC1	0.498	ENSG00000174891	-0.591	-0.977	-0.205	2.05	-3.02	0.00279	0.0236	-2.27
Blood CD8 T cells	11 vs all	PTPRM	0.493	ENSG00000173482	-0.493	-0.815	-0.171	0.677	-3.02	0.00279	0.0236	-2.27
Blood CD8 T cells	11 vs all	POFUT2	0.497	ENSG00000186866	-0.508	-0.84	-0.176	1.14	-3.01	0.0028	0.0236	-2.27
Blood CD8 T cells	11 vs all	CCPG1	0.477	ENSG00000260916	-0.579	-0.957	-0.201	2.31	-3.01	0.0028	0.0236	-2.27
Blood CD8 T cells	11 vs all	PLEKHO2	0.495	ENSG00000241839	-0.482	-0.796	-0.167	0.765	-3.01	0.0028	0.0236	-2.27
Blood CD8 T cells	11 vs all	UBQLN4	0.494	ENSG00000160803	-0.474	-0.784	-0.165	1.06	-3.01	0.00281	0.0237	-2.27
Blood CD8 T cells	11 vs all	UQCRC1	0.478	ENSG00000010256	-0.497	-0.822	-0.172	3.33	-3.01	0.00281	0.0237	-2.27
Blood CD8 T cells	11 vs all	VAMP8	0.472	ENSG00000118640	-0.427	-0.706	-0.148	4.25	-3.01	0.00282	0.0237	-2.27
Blood CD8 T cells	11 vs all	TMEM171	0.495	ENSG00000157111	-0.445	-0.736	-0.154	0.48	-3.01	0.00282	0.0237	-2.27
Blood CD8 T cells	11 vs all	NSF	0.492	ENSG00000073969	-0.605	-1	-0.21	1.68	-3.01	0.00282	0.0238	-2.28
Blood CD8 T cells	11 vs all	BMP4	0.5	ENSG00000125378	0.0172	0.00598	0.0285	0.0029	3.01	0.00283	0.0238	-2.28
Blood CD8 T cells	11 vs all	ST3GAL5	0.495	ENSG00000115525	-0.526	-0.87	-0.182	1.17	-3.01	0.00283	0.0238	-2.28
Blood CD8 T cells	11 vs all	NCBP2L	0.5	ENSG00000170935	0.012	0.00416	0.0199	0.00152	3.01	0.00284	0.0239	-2.28
Blood CD8 T cells	11 vs all	WAPL	0.497	ENSG00000062650	-0.558	-0.923	-0.193	2.59	-3.01	0.00284	0.0239	-2.28
Blood CD8 T cells	11 vs all	FAM91A1	0.496	ENSG00000176853	-0.532	-0.88	-0.184	1.3	-3.01	0.00284	0.0239	-2.28
Blood CD8 T cells	11 vs all	ERO1A	0.496	ENSG00000197930	-0.581	-0.96	-0.201	1.57	-3.01	0.00285	0.0239	-2.28
Blood CD8 T cells	11 vs all	TRIP4	0.494	ENSG00000103671	-0.535	-0.886	-0.185	1.44	-3.01	0.00285	0.0239	-2.29
Blood CD8 T cells	11 vs all	ATP2B1	0.49	ENSG00000070961	-0.616	-1.02	-0.213	2.51	-3.01	0.00285	0.0239	-2.29
Blood CD8 T cells	11 vs all	EEFSEC	0.5	ENSG00000132394	-0.528	-0.873	-0.183	1.84	-3.01	0.00285	0.0239	-2.29
Blood CD8 T cells	11 vs all	PPHLN1	0.512	ENSG00000134283	-0.524	-0.867	-0.181	2.79	-3.01	0.00287	0.0241	-2.29
Blood CD8 T cells	11 vs all	C9orf64	0.496	ENSG00000165118	-0.462	-0.764	-0.16	0.938	-3.01	0.00287	0.0241	-2.29
Blood CD8 T cells	11 vs all	ANKRD27	0.495	ENSG00000105186	-0.551	-0.911	-0.19	1.38	-3.01	0.00288	0.0241	-2.29
Blood CD8 T cells	11 vs all	PCAT1	0.504	ENSG00000253438	0.414	0.143	0.684	0.491	3.01	0.00288	0.0241	-2.29
Blood CD8 T cells	11 vs all	CBFB	0.492	ENSG00000067955	-0.558	-0.924	-0.193	1.63	-3.01	0.00288	0.0241	-2.29
Blood CD8 T cells	11 vs all	ATP6V0A1	0.503	ENSG00000033627	0.199	0.0688	0.33	0.14	3.01	0.00288	0.0241	-2.29
Blood CD8 T cells	11 vs all	IL12RB2	0.496	ENSG00000081985	-0.542	-0.896	-0.187	0.559	-3	0.00289	0.0242	-2.3
Blood CD8 T cells	11 vs all	HS6ST1	0.497	ENSG00000136720	-0.404	-0.668	-0.139	0.543	-3	0.00289	0.0242	-2.3
Blood CD8 T cells	11 vs all	LCP2	0.474	ENSG00000043462	-0.594	-0.983	-0.205	3.46	-3	0.0029	0.0242	-2.3
Blood CD8 T cells	11 vs all	RAD1	0.497	ENSG00000113456	-0.561	-0.928	-0.193	1.43	-3	0.00291	0.0243	-2.3
Blood CD8 T cells	11 vs all	RNF157	0.513	ENSG00000141576	0.426	0.147	0.705	0.644	3	0.00291	0.0243	-2.3
Blood CD8 T cells	11 vs all	SMARCD1	0.498	ENSG00000066117	-0.578	-0.957	-0.199	1.74	-3	0.00291	0.0243	-2.3
Blood CD8 T cells	11 vs all	UBALD1	0.496	ENSG00000153443	-0.529	-0.875	-0.182	1.26	-3	0.00291	0.0243	-2.3
Blood CD8 T cells	11 vs all	CTDNEP1	0.497	ENSG00000175826	-0.571	-0.945	-0.197	2.13	-3	0.00291	0.0243	-2.3
Blood CD8 T cells	11 vs all	MYO18A	0.493	ENSG00000196535	-0.523	-0.866	-0.18	1.08	-3	0.00291	0.0243	-2.3
Blood CD8 T cells	11 vs all	MPRIP-AS1	0.5	ENSG00000225442	0.0211	0.00726	0.0349	0.00301	3	0.00292	0.0244	-2.31
Blood CD8 T cells	11 vs all	TNFRSF1A	0.478	ENSG00000067182	-0.603	-0.999	-0.208	2.45	-3	0.00293	0.0244	-2.31
Blood CD8 T cells	11 vs all	HIPK3	0.496	ENSG00000110422	-0.575	-0.951	-0.198	1.69	-3	0.00293	0.0244	-2.31
Blood CD8 T cells	11 vs all	FUCA1	0.496	ENSG00000179163	-0.509	-0.844	-0.175	1.17	-3	0.00294	0.0245	-2.31
Blood CD8 T cells	11 vs all	WSB2	0.495	ENSG00000176871	-0.447	-0.74	-0.154	0.903	-3	0.00294	0.0245	-2.31
Blood CD8 T cells	11 vs all	CFH	0.491	ENSG00000000971	-0.548	-0.908	-0.188	0.795	-3	0.00294	0.0245	-2.31
Blood CD8 T cells	11 vs all	PRKD2	0.491	ENSG00000105287	-0.609	-1.01	-0.209	1.83	-3	0.00295	0.0245	-2.32
Blood CD8 T cells	11 vs all	PRKAR1B	0.545	ENSG00000188191	0.58	0.199	0.961	1.41	3	0.00296	0.0246	-2.32
Blood CD8 T cells	11 vs all	RXRA	0.495	ENSG00000186350	-0.443	-0.734	-0.152	0.708	-3	0.00296	0.0246	-2.32
Blood CD8 T cells	11 vs all	FAM104A	0.487	ENSG00000133193	-0.578	-0.957	-0.198	2.34	-3	0.00296	0.0247	-2.32
Blood CD8 T cells	11 vs all	SIK3	0.495	ENSG00000160584	-0.474	-0.786	-0.163	0.959	-2.99	0.00298	0.0248	-2.33
Blood CD8 T cells	11 vs all	UMAD1	0.508	ENSG00000219545	-0.524	-0.868	-0.179	1.65	-2.99	0.00299	0.0249	-2.33
Blood CD8 T cells	11 vs all	IBA57	0.498	ENSG00000181873	-0.3	-0.497	-0.103	0.341	-2.99	0.00299	0.0249	-2.33
Blood CD8 T cells	11 vs all	GBA	0.491	ENSG00000177628	-0.546	-0.906	-0.187	1.68	-2.99	0.00299	0.0249	-2.33
Blood CD8 T cells	11 vs all	ZNF598	0.498	ENSG00000167962	-0.485	-0.803	-0.166	0.963	-2.99	0.003	0.0249	-2.33
Blood CD8 T cells	11 vs all	ARMCX3	0.499	ENSG00000102401	-0.571	-0.947	-0.195	1.89	-2.99	0.00301	0.025	-2.33
Blood CD8 T cells	11 vs all	KRT18	0.506	ENSG00000111057	0.391	0.134	0.649	0.261	2.99	0.00301	0.025	-2.33
Blood CD8 T cells	11 vs all	PET100	0.474	ENSG00000229833	-0.562	-0.931	-0.192	3.92	-2.99	0.00301	0.025	-2.34
Blood CD8 T cells	11 vs all	RCC2	0.495	ENSG00000179051	-0.562	-0.932	-0.192	1.36	-2.99	0.00302	0.025	-2.34
Blood CD8 T cells	11 vs all	SLC25A40	0.503	ENSG00000075303	-0.541	-0.897	-0.185	1.52	-2.99	0.00302	0.025	-2.34
Blood CD8 T cells	11 vs all	DEPDC7	0.502	ENSG00000121690	0.126	0.0432	0.21	0.0571	2.99	0.00302	0.025	-2.34
Blood CD8 T cells	11 vs all	BOLA2-SMG1P6	0.49	ENSG00000261740	-0.582	-0.966	-0.199	1.95	-2.99	0.00303	0.0251	-2.34
Blood CD8 T cells	11 vs all	TMEM259	0.497	ENSG00000182087	-0.565	-0.937	-0.193	1.85	-2.99	0.00304	0.0251	-2.34
Blood CD8 T cells	11 vs all	PPP1R15B	0.495	ENSG00000158615	-0.52	-0.862	-0.177	1.25	-2.99	0.00304	0.0252	-2.34
Blood CD8 T cells	11 vs all	RAB10	0.489	ENSG00000084733	-0.517	-0.858	-0.177	2.68	-2.99	0.00304	0.0252	-2.34
Blood CD8 T cells	11 vs all	ACADVL	0.472	ENSG00000072778	-0.469	-0.779	-0.16	3.28	-2.99	0.00305	0.0252	-2.35
Blood CD8 T cells	11 vs all	CNOT3	0.497	ENSG00000088038	-0.535	-0.887	-0.183	1.48	-2.99	0.00305	0.0252	-2.35
Blood CD8 T cells	11 vs all	PPP1R16B	0.489	ENSG00000101445	-0.556	-0.922	-0.19	1.66	-2.99	0.00306	0.0252	-2.35
Blood CD8 T cells	11 vs all	PLXDC1	0.504	ENSG00000161381	0.431	0.147	0.715	0.55	2.99	0.00306	0.0253	-2.35
Blood CD8 T cells	11 vs all	ACOT2	0.496	ENSG00000119673	-0.537	-0.891	-0.183	1.5	-2.98	0.00308	0.0254	-2.36
Blood CD8 T cells	11 vs all	PRADC1	0.496	ENSG00000135617	-0.54	-0.896	-0.184	1.57	-2.98	0.00309	0.0255	-2.36
Blood CD8 T cells	11 vs all	THEMIS2	0.489	ENSG00000130775	-0.623	-1.03	-0.212	1.95	-2.98	0.0031	0.0256	-2.36
Blood CD8 T cells	11 vs all	STARD4	0.495	ENSG00000164211	-0.478	-0.793	-0.162	0.956	-2.98	0.00311	0.0256	-2.36
Blood CD8 T cells	11 vs all	CORO1C	0.496	ENSG00000110880	-0.438	-0.728	-0.149	0.626	-2.98	0.00311	0.0256	-2.36
Blood CD8 T cells	11 vs all	SQOR	0.491	ENSG00000137767	-0.582	-0.966	-0.198	1.94	-2.98	0.00311	0.0256	-2.36
Blood CD8 T cells	11 vs all	SUMO2	0.433	ENSG00000188612	-0.395	-0.655	-0.134	5.06	-2.98	0.00311	0.0257	-2.37
Blood CD8 T cells	11 vs all	AC013394.1	0.5	ENSG00000279765	-0.48	-0.797	-0.163	0.97	-2.98	0.00313	0.0257	-2.37
Blood CD8 T cells	11 vs all	TTC22	0.494	ENSG00000006555	-0.482	-0.801	-0.164	1.01	-2.98	0.00313	0.0257	-2.37
Blood CD8 T cells	11 vs all	KDM5A	0.479	ENSG00000073614	-0.555	-0.922	-0.188	2.87	-2.98	0.00313	0.0257	-2.37
Blood CD8 T cells	11 vs all	AP3M1	0.498	ENSG00000185009	-0.544	-0.904	-0.185	1.77	-2.98	0.00313	0.0257	-2.37
Blood CD8 T cells	11 vs all	SLC39A3	0.498	ENSG00000141873	-0.518	-0.86	-0.176	1.25	-2.98	0.00313	0.0258	-2.37
Blood CD8 T cells	11 vs all	PSEN1	0.494	ENSG00000080815	-0.537	-0.891	-0.182	1.44	-2.98	0.00314	0.0258	-2.37
Blood CD8 T cells	11 vs all	QTRT1	0.526	ENSG00000213339	0.527	0.179	0.875	2.15	2.98	0.00315	0.0259	-2.38
Blood CD8 T cells	11 vs all	DENND6B	0.514	ENSG00000205593	0.436	0.148	0.724	0.722	2.98	0.00315	0.0259	-2.38
Blood CD8 T cells	11 vs all	ZNF529	0.512	ENSG00000186020	0.514	0.174	0.854	1.09	2.98	0.00316	0.0259	-2.38
Blood CD8 T cells	11 vs all	SMAD7	0.495	ENSG00000101665	-0.431	-0.716	-0.146	0.673	-2.98	0.00316	0.0259	-2.38
Blood CD8 T cells	11 vs all	CYB5R3	0.487	ENSG00000100243	-0.522	-0.868	-0.177	2.59	-2.98	0.00316	0.026	-2.38
Blood CD8 T cells	11 vs all	MTOR	0.5	ENSG00000198793	-0.548	-0.91	-0.186	1.45	-2.98	0.00317	0.026	-2.38
Blood CD8 T cells	11 vs all	PYM1	0.5	ENSG00000170473	-0.601	-0.998	-0.203	2.52	-2.98	0.00317	0.026	-2.38
Blood CD8 T cells	11 vs all	SLC2A4RG	0.494	ENSG00000125520	-0.59	-0.981	-0.2	1.81	-2.98	0.00317	0.026	-2.38
Blood CD8 T cells	11 vs all	NIPA1	0.498	ENSG00000170113	-0.345	-0.574	-0.117	0.476	-2.97	0.00317	0.026	-2.38
Blood CD8 T cells	11 vs all	ATP11B	0.492	ENSG00000058063	-0.572	-0.951	-0.194	1.84	-2.97	0.00318	0.026	-2.38
Blood CD8 T cells	11 vs all	FMNL3	0.499	ENSG00000161791	-0.514	-0.853	-0.174	0.949	-2.97	0.00318	0.026	-2.38
Blood CD8 T cells	11 vs all	LIMS1	0.477	ENSG00000169756	-0.619	-1.03	-0.209	2.44	-2.97	0.00318	0.0261	-2.39
Blood CD8 T cells	11 vs all	POLR2F	0.481	ENSG00000100142	-0.518	-0.861	-0.175	3.18	-2.97	0.00319	0.0261	-2.39
Blood CD8 T cells	11 vs all	TBKBP1	0.494	ENSG00000198933	-0.537	-0.892	-0.181	0.905	-2.97	0.00319	0.0261	-2.39
Blood CD8 T cells	11 vs all	AC008083.1	0.501	ENSG00000257925	0.0477	0.0161	0.0793	0.00873	2.97	0.0032	0.0261	-2.39
Blood CD8 T cells	11 vs all	TPRA1	0.497	ENSG00000163870	-0.554	-0.921	-0.187	1.61	-2.97	0.00321	0.0262	-2.39
Blood CD8 T cells	11 vs all	ATG5	0.483	ENSG00000057663	-0.516	-0.858	-0.174	2.7	-2.97	0.00321	0.0262	-2.39
Blood CD8 T cells	11 vs all	ITGA6	0.53	ENSG00000091409	0.589	0.199	0.98	1.44	2.97	0.00321	0.0262	-2.39
Blood CD8 T cells	11 vs all	HDDC2	0.501	ENSG00000111906	-0.537	-0.892	-0.181	3.2	-2.97	0.00322	0.0262	-2.39
Blood CD8 T cells	11 vs all	AL133387.2	0.5	ENSG00000229649	0.0264	0.00891	0.0439	0.00318	2.97	0.00322	0.0263	-2.4
Blood CD8 T cells	11 vs all	FAM20B	0.496	ENSG00000116199	-0.403	-0.67	-0.136	0.598	-2.97	0.00324	0.0264	-2.4
Blood CD8 T cells	11 vs all	BUD13	0.499	ENSG00000137656	-0.545	-0.906	-0.184	1.51	-2.97	0.00324	0.0264	-2.4
Blood CD8 T cells	11 vs all	EP300	0.493	ENSG00000100393	-0.585	-0.974	-0.197	1.77	-2.97	0.00325	0.0265	-2.4
Blood CD8 T cells	11 vs all	NDUFA1	0.448	ENSG00000125356	-0.388	-0.646	-0.131	4.6	-2.97	0.00326	0.0266	-2.41
Blood CD8 T cells	11 vs all	TLE1	0.492	ENSG00000196781	-0.643	-1.07	-0.216	0.88	-2.97	0.00326	0.0266	-2.41
Blood CD8 T cells	11 vs all	ATP2A3	0.481	ENSG00000074370	-0.618	-1.03	-0.208	2.4	-2.97	0.00328	0.0267	-2.41
Blood CD8 T cells	11 vs all	FBXO28	0.498	ENSG00000143756	-0.526	-0.874	-0.177	1.39	-2.96	0.00328	0.0267	-2.41
Blood CD8 T cells	11 vs all	GDPD5	0.493	ENSG00000158555	-0.478	-0.795	-0.161	0.761	-2.96	0.00328	0.0267	-2.41
Blood CD8 T cells	11 vs all	DHX38	0.49	ENSG00000140829	-0.561	-0.933	-0.188	1.71	-2.96	0.00328	0.0267	-2.41
Blood CD8 T cells	11 vs all	SNRNP35	0.49	ENSG00000184209	-0.589	-0.98	-0.198	1.93	-2.96	0.00328	0.0267	-2.41
Blood CD8 T cells	11 vs all	RAD23B	0.493	ENSG00000119318	-0.611	-1.02	-0.205	2.04	-2.96	0.00329	0.0267	-2.41
Blood CD8 T cells	11 vs all	CAMK2D	0.497	ENSG00000145349	-0.563	-0.937	-0.189	1.7	-2.96	0.00329	0.0268	-2.42
Blood CD8 T cells	11 vs all	RHOB	0.494	ENSG00000143878	-0.662	-1.1	-0.222	1.7	-2.96	0.0033	0.0268	-2.42
Blood CD8 T cells	11 vs all	FAU	0.677	ENSG00000149806	0.303	0.102	0.504	6.98	2.96	0.0033	0.0268	-2.42
Blood CD8 T cells	11 vs all	CCDC88C	0.478	ENSG00000015133	-0.59	-0.982	-0.198	2.69	-2.96	0.0033	0.0268	-2.42
Blood CD8 T cells	11 vs all	SAMD1	0.496	ENSG00000141858	-0.483	-0.804	-0.162	0.897	-2.96	0.0033	0.0268	-2.42
Blood CD8 T cells	11 vs all	VWDE	0.501	ENSG00000146530	0.106	0.0355	0.176	0.0465	2.96	0.00331	0.0268	-2.42
Blood CD8 T cells	11 vs all	USO1	0.499	ENSG00000138768	-0.562	-0.935	-0.188	2.36	-2.96	0.00331	0.0269	-2.42
Blood CD8 T cells	11 vs all	PPP1R2C	0.501	ENSG00000102055	0.16	0.0536	0.266	0.0655	2.96	0.00331	0.0269	-2.42
Blood CD8 T cells	11 vs all	MRPS16	0.507	ENSG00000182180	-0.56	-0.932	-0.188	2.66	-2.96	0.00332	0.0269	-2.42
Blood CD8 T cells	11 vs all	CAMTA1	0.493	ENSG00000171735	-0.501	-0.835	-0.168	2.78	-2.96	0.00333	0.027	-2.42
Blood CD8 T cells	11 vs all	CNOT9	0.5	ENSG00000144580	-0.559	-0.931	-0.187	1.6	-2.96	0.00333	0.027	-2.43
Blood CD8 T cells	11 vs all	PLCXD2	0.499	ENSG00000240891	-0.46	-0.767	-0.154	0.858	-2.96	0.00333	0.027	-2.43
Blood CD8 T cells	11 vs all	WWC3	0.493	ENSG00000047644	-0.56	-0.932	-0.187	1.23	-2.96	0.00334	0.027	-2.43
Blood CD8 T cells	11 vs all	TOMM7	0.584	ENSG00000196683	0.275	0.0921	0.458	5.53	2.96	0.00334	0.027	-2.43
Blood CD8 T cells	11 vs all	CRIM1	0.497	ENSG00000150938	-0.363	-0.604	-0.121	0.473	-2.96	0.00334	0.027	-2.43
Blood CD8 T cells	11 vs all	ARHGAP26	0.49	ENSG00000145819	-0.562	-0.936	-0.188	1.39	-2.96	0.00335	0.027	-2.43
Blood CD8 T cells	11 vs all	AC004597.1	0.501	ENSG00000268673	0.0604	0.0202	0.101	0.0208	2.96	0.00335	0.0271	-2.43
Blood CD8 T cells	11 vs all	ZNF207	0.485	ENSG00000010244	-0.518	-0.862	-0.173	3.37	-2.96	0.00336	0.0271	-2.43
Blood CD8 T cells	11 vs all	HSPA6	0.497	ENSG00000173110	-0.331	-0.551	-0.11	0.331	-2.96	0.00337	0.0272	-2.43
Blood CD8 T cells	11 vs all	CHST7	0.494	ENSG00000147119	-0.46	-0.766	-0.154	0.762	-2.96	0.00337	0.0272	-2.44
Blood CD8 T cells	11 vs all	C6orf89	0.491	ENSG00000198663	-0.532	-0.886	-0.177	2.26	-2.95	0.00339	0.0274	-2.44
Blood CD8 T cells	11 vs all	SH3TC1	0.496	ENSG00000125089	-0.454	-0.757	-0.152	0.713	-2.95	0.00339	0.0274	-2.44
Blood CD8 T cells	11 vs all	TRGV4	0.469	ENSG00000211698	-0.904	-1.51	-0.301	1.92	-2.95	0.0034	0.0274	-2.44
Blood CD8 T cells	11 vs all	WASHC5	0.498	ENSG00000164961	-0.535	-0.891	-0.178	1.58	-2.95	0.0034	0.0274	-2.44
Blood CD8 T cells	11 vs all	KIDINS220	0.49	ENSG00000134313	-0.573	-0.954	-0.191	1.96	-2.95	0.0034	0.0274	-2.44
Blood CD8 T cells	11 vs all	FYCO1	0.493	ENSG00000163820	-0.532	-0.886	-0.177	1.21	-2.95	0.00341	0.0275	-2.45
Blood CD8 T cells	11 vs all	ST6GALNAC3	0.503	ENSG00000184005	0.185	0.0618	0.309	0.0877	2.95	0.00341	0.0275	-2.45
Blood CD8 T cells	11 vs all	CDK11A	0.492	ENSG00000008128	-0.587	-0.978	-0.196	2.34	-2.95	0.00341	0.0275	-2.45
Blood CD8 T cells	11 vs all	TRBV16	0.501	ENSG00000275243	0.188	0.0627	0.314	0.0712	2.95	0.00341	0.0275	-2.45
Blood CD8 T cells	11 vs all	CDK5RAP3	0.506	ENSG00000108465	-0.502	-0.837	-0.167	2.85	-2.95	0.00342	0.0275	-2.45
Blood CD8 T cells	11 vs all	KIFAP3	0.494	ENSG00000075945	-0.592	-0.987	-0.197	1.99	-2.95	0.00342	0.0275	-2.45
Blood CD8 T cells	11 vs all	RBL1	0.491	ENSG00000080839	-0.527	-0.878	-0.175	1.77	-2.95	0.00343	0.0275	-2.45
Blood CD8 T cells	11 vs all	SLC25A5	0.502	ENSG00000005022	-0.506	-0.844	-0.169	4.46	-2.95	0.00343	0.0275	-2.45
Blood CD8 T cells	11 vs all	ARRDC1-AS1	0.501	ENSG00000203993	-0.487	-0.813	-0.162	1.39	-2.95	0.00344	0.0276	-2.45
Blood CD8 T cells	11 vs all	DTX1	0.502	ENSG00000135144	0.174	0.0581	0.291	0.0661	2.95	0.00344	0.0276	-2.45
Blood CD8 T cells	11 vs all	AP3B2	0.5	ENSG00000103723	0.0379	0.0126	0.0633	0.0103	2.95	0.00344	0.0276	-2.46
Blood CD8 T cells	11 vs all	CDC73	0.497	ENSG00000134371	-0.567	-0.946	-0.189	2.23	-2.95	0.00345	0.0276	-2.46
Blood CD8 T cells	11 vs all	IFIT5	0.501	ENSG00000152778	-0.48	-0.8	-0.159	1.13	-2.95	0.00345	0.0277	-2.46
Blood CD8 T cells	11 vs all	AC108134.3	0.495	ENSG00000262370	-0.5	-0.833	-0.166	0.739	-2.95	0.00345	0.0277	-2.46
Blood CD8 T cells	11 vs all	FBLN2	0.503	ENSG00000163520	0.19	0.0633	0.317	0.0942	2.95	0.00345	0.0277	-2.46
Blood CD8 T cells	11 vs all	TCTEX1D2	0.496	ENSG00000213123	-0.565	-0.942	-0.188	1.26	-2.95	0.00346	0.0277	-2.46
Blood CD8 T cells	11 vs all	ACAP2	0.47	ENSG00000114331	-0.503	-0.838	-0.167	3.53	-2.95	0.00346	0.0277	-2.46
Blood CD8 T cells	11 vs all	NDUFAB1	0.487	ENSG00000004779	-0.531	-0.886	-0.176	3.58	-2.95	0.00347	0.0278	-2.46
Blood CD8 T cells	11 vs all	SNX20	0.49	ENSG00000167208	-0.548	-0.914	-0.182	2.06	-2.95	0.00347	0.0278	-2.46
Blood CD8 T cells	11 vs all	SUFU	0.497	ENSG00000107882	-0.437	-0.729	-0.145	0.861	-2.95	0.00347	0.0278	-2.46
Blood CD8 T cells	11 vs all	SSBP3	0.489	ENSG00000157216	-0.623	-1.04	-0.207	2.11	-2.95	0.00348	0.0278	-2.46
Blood CD8 T cells	11 vs all	NEDD8	0.473	ENSG00000129559	-0.407	-0.679	-0.135	4.15	-2.95	0.00348	0.0278	-2.47
Blood CD8 T cells	11 vs all	CD84	0.483	ENSG00000066294	-0.645	-1.08	-0.214	1.87	-2.94	0.00349	0.0279	-2.47
Blood CD8 T cells	11 vs all	BICRAL	0.497	ENSG00000112624	-0.51	-0.85	-0.169	1.14	-2.94	0.00349	0.0279	-2.47
Blood CD8 T cells	11 vs all	ZNF25	0.497	ENSG00000175395	-0.41	-0.684	-0.136	0.686	-2.94	0.00349	0.0279	-2.47
Blood CD8 T cells	11 vs all	RPS15	0.79	ENSG00000115268	0.3	0.0995	0.501	7.23	2.94	0.00352	0.0281	-2.47
Blood CD8 T cells	11 vs all	ANKRD36	0.488	ENSG00000135976	-0.632	-1.05	-0.209	1.86	-2.94	0.00352	0.0281	-2.48
Blood CD8 T cells	11 vs all	CDIPT	0.496	ENSG00000103502	-0.553	-0.923	-0.183	2.37	-2.94	0.00353	0.0281	-2.48
Blood CD8 T cells	11 vs all	IFT20	0.505	ENSG00000109083	-0.518	-0.864	-0.171	2.4	-2.94	0.00354	0.0282	-2.48
Blood CD8 T cells	11 vs all	WWP2	0.497	ENSG00000198373	-0.525	-0.877	-0.174	1.6	-2.94	0.00354	0.0282	-2.48
Blood CD8 T cells	11 vs all	PPP6R1	0.483	ENSG00000105063	-0.604	-1.01	-0.2	2.39	-2.94	0.00354	0.0282	-2.48
Blood CD8 T cells	11 vs all	CEP128	0.495	ENSG00000100629	-0.444	-0.741	-0.147	0.679	-2.94	0.00354	0.0282	-2.48
Blood CD8 T cells	11 vs all	PGM2L1	0.496	ENSG00000165434	-0.507	-0.846	-0.167	1.21	-2.94	0.00355	0.0283	-2.48
Blood CD8 T cells	11 vs all	SPSB2	0.498	ENSG00000111671	-0.479	-0.8	-0.158	0.998	-2.94	0.00356	0.0283	-2.48
Blood CD8 T cells	11 vs all	BCAP31	0.475	ENSG00000185825	-0.5	-0.835	-0.165	3.95	-2.94	0.00356	0.0283	-2.49
Blood CD8 T cells	11 vs all	WARS	0.49	ENSG00000140105	-0.572	-0.955	-0.189	1.95	-2.94	0.00357	0.0284	-2.49
Blood CD8 T cells	11 vs all	FOXO3	0.495	ENSG00000118689	-0.523	-0.874	-0.173	1.22	-2.94	0.00358	0.0285	-2.49
Blood CD8 T cells	11 vs all	ACOT9	0.487	ENSG00000123130	-0.57	-0.952	-0.188	1.74	-2.94	0.00358	0.0285	-2.49
Blood CD8 T cells	11 vs all	SLC1A2	0.5	ENSG00000110436	0.062	0.0205	0.104	0.00996	2.94	0.00358	0.0285	-2.49
Blood CD8 T cells	11 vs all	DENND4B	0.494	ENSG00000198837	-0.561	-0.937	-0.185	1.58	-2.94	0.00359	0.0285	-2.49
Blood CD8 T cells	11 vs all	ZGRF1	0.496	ENSG00000138658	-0.443	-0.739	-0.146	0.653	-2.94	0.00359	0.0285	-2.49
Blood CD8 T cells	11 vs all	LSR	0.519	ENSG00000105699	0.51	0.168	0.851	0.727	2.94	0.00359	0.0285	-2.49
Blood CD8 T cells	11 vs all	AQP7	0.5	ENSG00000165269	0.0424	0.014	0.0708	0.00913	2.93	0.0036	0.0286	-2.5
Blood CD8 T cells	11 vs all	TMEM189	0.496	ENSG00000240849	-0.482	-0.806	-0.159	1.13	-2.93	0.0036	0.0286	-2.5
Blood CD8 T cells	11 vs all	NLRC5	0.485	ENSG00000140853	-0.605	-1.01	-0.199	2.73	-2.93	0.00361	0.0286	-2.5
Blood CD8 T cells	11 vs all	ARAP3	0.498	ENSG00000120318	-0.284	-0.474	-0.0934	0.282	-2.93	0.00362	0.0287	-2.5
Blood CD8 T cells	11 vs all	MIF4GD	0.49	ENSG00000125457	-0.535	-0.893	-0.176	2.64	-2.93	0.00363	0.0287	-2.5
Blood CD8 T cells	11 vs all	AP005019.1	0.497	ENSG00000256633	-0.484	-0.808	-0.159	0.908	-2.93	0.00363	0.0288	-2.5
Blood CD8 T cells	11 vs all	CD47	0.43	ENSG00000196776	-0.419	-0.701	-0.138	4.09	-2.93	0.00363	0.0288	-2.5
Blood CD8 T cells	11 vs all	SELENOW	0.469	ENSG00000178980	-0.347	-0.58	-0.114	4.36	-2.93	0.00363	0.0288	-2.5
Blood CD8 T cells	11 vs all	RNF146	0.495	ENSG00000118518	-0.554	-0.925	-0.182	1.43	-2.93	0.00364	0.0288	-2.5
Blood CD8 T cells	11 vs all	ACSL1	0.496	ENSG00000151726	-0.349	-0.583	-0.115	0.552	-2.93	0.00364	0.0288	-2.51
Blood CD8 T cells	11 vs all	CHERP	0.498	ENSG00000085872	-0.506	-0.846	-0.166	1.27	-2.93	0.00364	0.0288	-2.51
Blood CD8 T cells	11 vs all	PRKACB	0.5	ENSG00000142875	-0.567	-0.947	-0.186	3.25	-2.93	0.00364	0.0288	-2.51
Blood CD8 T cells	11 vs all	EXT2	0.496	ENSG00000151348	-0.504	-0.843	-0.166	1.25	-2.93	0.00365	0.0288	-2.51
Blood CD8 T cells	11 vs all	FAM214B	0.496	ENSG00000005238	-0.446	-0.746	-0.147	0.915	-2.93	0.00365	0.0288	-2.51
Blood CD8 T cells	11 vs all	CHP1	0.493	ENSG00000187446	-0.537	-0.898	-0.176	1.36	-2.93	0.00366	0.0289	-2.51
Blood CD8 T cells	11 vs all	ANG	0.5	ENSG00000214274	0.127	0.0416	0.212	0.0537	2.93	0.00366	0.0289	-2.51
Blood CD8 T cells	11 vs all	STMP1	0.491	ENSG00000243317	-0.405	-0.678	-0.133	3.58	-2.93	0.00366	0.0289	-2.51
Blood CD8 T cells	11 vs all	GJA3	0.501	ENSG00000121743	0.0676	0.0222	0.113	0.0168	2.93	0.00366	0.0289	-2.51
Blood CD8 T cells	11 vs all	RSBN1	0.505	ENSG00000081019	-0.555	-0.929	-0.182	2.5	-2.93	0.00366	0.0289	-2.51
Blood CD8 T cells	11 vs all	PPP2R2D	0.496	ENSG00000175470	-0.455	-0.761	-0.149	0.898	-2.93	0.00367	0.0289	-2.51
Blood CD8 T cells	11 vs all	TTC28	0.501	ENSG00000100154	0.155	0.051	0.26	0.0618	2.93	0.00367	0.0289	-2.51
Blood CD8 T cells	11 vs all	TAOK2	0.494	ENSG00000149930	-0.482	-0.806	-0.158	1.11	-2.93	0.00367	0.0289	-2.51
Blood CD8 T cells	11 vs all	TRIM41	0.5	ENSG00000146063	-0.526	-0.879	-0.172	1.43	-2.93	0.00367	0.0289	-2.51
Blood CD8 T cells	11 vs all	IREB2	0.499	ENSG00000136381	-0.551	-0.921	-0.181	2.15	-2.93	0.00367	0.0289	-2.51
Blood CD8 T cells	11 vs all	NUP58	0.505	ENSG00000139496	-0.539	-0.902	-0.177	2.05	-2.93	0.00368	0.0289	-2.52
Blood CD8 T cells	11 vs all	CENPJ	0.496	ENSG00000151849	-0.429	-0.718	-0.141	0.695	-2.93	0.00368	0.029	-2.52
Blood CD8 T cells	11 vs all	TRBV4-1	0.508	ENSG00000211710	0.958	0.314	1.6	1.42	2.93	0.00368	0.029	-2.52
Blood CD8 T cells	11 vs all	CXADR	0.501	ENSG00000154639	0.137	0.045	0.23	0.0441	2.93	0.00369	0.029	-2.52
Blood CD8 T cells	11 vs all	PLIN5	0.5	ENSG00000214456	0.0305	0.01	0.051	0.00559	2.93	0.00369	0.029	-2.52
Blood CD8 T cells	11 vs all	SNX8	0.496	ENSG00000106266	-0.43	-0.719	-0.141	0.663	-2.93	0.00369	0.029	-2.52
Blood CD8 T cells	11 vs all	MTMR2	0.496	ENSG00000087053	-0.52	-0.87	-0.17	1.28	-2.93	0.00369	0.029	-2.52
Blood CD8 T cells	11 vs all	SRPK1	0.49	ENSG00000096063	-0.559	-0.935	-0.183	2.52	-2.93	0.0037	0.029	-2.52
Blood CD8 T cells	11 vs all	METAP2	0.511	ENSG00000111142	-0.54	-0.903	-0.177	2.78	-2.93	0.0037	0.029	-2.52
Blood CD8 T cells	11 vs all	RBM6	0.492	ENSG00000004534	-0.549	-0.919	-0.18	2.58	-2.93	0.0037	0.029	-2.52
Blood CD8 T cells	11 vs all	CDK5	0.496	ENSG00000164885	-0.545	-0.911	-0.178	1.55	-2.93	0.00371	0.0291	-2.52
Blood CD8 T cells	11 vs all	AC010616.1	0.501	ENSG00000268041	0.11	0.0359	0.184	0.0622	2.93	0.00371	0.0291	-2.52
Blood CD8 T cells	11 vs all	MED8	0.493	ENSG00000159479	-0.51	-0.853	-0.167	1.96	-2.92	0.00371	0.0291	-2.52
Blood CD8 T cells	11 vs all	TM9SF4	0.499	ENSG00000101337	-0.543	-0.909	-0.178	1.57	-2.92	0.00372	0.0292	-2.53
Blood CD8 T cells	11 vs all	MGP	0.501	ENSG00000111341	0.091	0.0297	0.152	0.0392	2.92	0.00373	0.0292	-2.53
Blood CD8 T cells	11 vs all	SPATA2L	0.495	ENSG00000158792	-0.447	-0.748	-0.146	0.865	-2.92	0.00373	0.0292	-2.53
Blood CD8 T cells	11 vs all	ZBTB7A	0.492	ENSG00000178951	-0.571	-0.955	-0.187	1.92	-2.92	0.00374	0.0292	-2.53
Blood CD8 T cells	11 vs all	NSL1	0.507	ENSG00000117697	-0.542	-0.906	-0.177	2.45	-2.92	0.00374	0.0292	-2.53
Blood CD8 T cells	11 vs all	LATS2	0.496	ENSG00000150457	-0.44	-0.737	-0.144	0.557	-2.92	0.00375	0.0293	-2.53
Blood CD8 T cells	11 vs all	BRD9	0.498	ENSG00000028310	-0.567	-0.948	-0.185	1.7	-2.92	0.00375	0.0293	-2.53
Blood CD8 T cells	11 vs all	E2F3	0.489	ENSG00000112242	-0.546	-0.914	-0.178	1.44	-2.92	0.00376	0.0294	-2.53
Blood CD8 T cells	11 vs all	ODC1	0.493	ENSG00000115758	-0.542	-0.908	-0.177	1.18	-2.92	0.00376	0.0294	-2.54
Blood CD8 T cells	11 vs all	NDUFS2	0.507	ENSG00000158864	-0.476	-0.797	-0.155	3.04	-2.92	0.00377	0.0294	-2.54
Blood CD8 T cells	11 vs all	LLPH	0.496	ENSG00000139233	-0.558	-0.934	-0.182	1.58	-2.92	0.00377	0.0295	-2.54
Blood CD8 T cells	11 vs all	AC036176.1	0.506	ENSG00000267390	0.383	0.125	0.642	0.448	2.92	0.00378	0.0295	-2.54
Blood CD8 T cells	11 vs all	MED14	0.497	ENSG00000180182	-0.486	-0.814	-0.158	1.01	-2.92	0.00378	0.0295	-2.54
Blood CD8 T cells	11 vs all	KIAA1671	0.494	ENSG00000197077	-0.477	-0.799	-0.155	0.784	-2.92	0.00378	0.0295	-2.54
Blood CD8 T cells	11 vs all	TOMM20	0.579	ENSG00000173726	0.47	0.153	0.787	3.9	2.92	0.00379	0.0295	-2.54
Blood CD8 T cells	11 vs all	DENND5A	0.512	ENSG00000184014	0.369	0.12	0.618	0.457	2.92	0.00379	0.0296	-2.54
Blood CD8 T cells	11 vs all	NEU1	0.494	ENSG00000204386	-0.516	-0.864	-0.168	1.55	-2.92	0.0038	0.0296	-2.54
Blood CD8 T cells	11 vs all	RPL36AL	0.472	ENSG00000165502	-0.347	-0.581	-0.113	5.75	-2.92	0.0038	0.0296	-2.54
Blood CD8 T cells	11 vs all	AC009511.1	0.5	ENSG00000256512	0.0233	0.00758	0.039	0.00412	2.92	0.0038	0.0296	-2.54
Blood CD8 T cells	11 vs all	GPR155	0.521	ENSG00000163328	0.552	0.18	0.925	1.15	2.92	0.0038	0.0296	-2.54
Blood CD8 T cells	11 vs all	TNNT3	0.502	ENSG00000130595	0.119	0.0387	0.199	0.0497	2.92	0.0038	0.0296	-2.54
Blood CD8 T cells	11 vs all	HIST1H2BB	0.497	ENSG00000276410	-0.394	-0.66	-0.128	0.572	-2.92	0.00381	0.0297	-2.55
Blood CD8 T cells	11 vs all	TMEM71	0.502	ENSG00000165071	-0.595	-0.996	-0.193	1.98	-2.92	0.00382	0.0297	-2.55
Blood CD8 T cells	11 vs all	COX15	0.499	ENSG00000014919	-0.497	-0.833	-0.162	1.26	-2.92	0.00383	0.0298	-2.55
Blood CD8 T cells	11 vs all	KLF3	0.486	ENSG00000109787	-0.611	-1.02	-0.198	2.55	-2.91	0.00384	0.0298	-2.55
Blood CD8 T cells	11 vs all	ERBB2	0.494	ENSG00000141736	-0.497	-0.832	-0.161	0.637	-2.91	0.00384	0.0298	-2.55
Blood CD8 T cells	11 vs all	SENP5	0.492	ENSG00000119231	-0.526	-0.881	-0.171	1.39	-2.91	0.00385	0.0299	-2.56
Blood CD8 T cells	11 vs all	KIR2DL3	0.48	ENSG00000243772	-0.797	-1.34	-0.259	1.28	-2.91	0.00385	0.0299	-2.56
Blood CD8 T cells	11 vs all	GSE1	0.492	ENSG00000131149	-0.569	-0.953	-0.184	1.56	-2.91	0.00385	0.0299	-2.56
Blood CD8 T cells	11 vs all	CITED4	0.504	ENSG00000179862	0.288	0.0934	0.483	0.22	2.91	0.00387	0.03	-2.56
Blood CD8 T cells	11 vs all	INTS1	0.497	ENSG00000164880	-0.53	-0.889	-0.172	1.43	-2.91	0.00387	0.03	-2.56
Blood CD8 T cells	11 vs all	SUMO3	0.509	ENSG00000184900	-0.532	-0.892	-0.172	3.23	-2.91	0.00388	0.03	-2.56
Blood CD8 T cells	11 vs all	SLC25A32	0.498	ENSG00000164933	-0.536	-0.898	-0.174	2.06	-2.91	0.00388	0.0301	-2.56
Blood CD8 T cells	11 vs all	FEN1	0.491	ENSG00000168496	-0.685	-1.15	-0.222	1.29	-2.91	0.00388	0.0301	-2.56
Blood CD8 T cells	11 vs all	HSH2D	0.477	ENSG00000196684	-0.684	-1.15	-0.221	2.11	-2.91	0.00389	0.0301	-2.57
Blood CD8 T cells	11 vs all	DDX54	0.504	ENSG00000123064	-0.576	-0.965	-0.186	2.41	-2.91	0.00389	0.0301	-2.57
Blood CD8 T cells	11 vs all	PHF2	0.498	ENSG00000197724	-0.426	-0.715	-0.138	0.87	-2.91	0.0039	0.0302	-2.57
Blood CD8 T cells	11 vs all	E2F4	0.49	ENSG00000205250	-0.54	-0.905	-0.175	1.82	-2.91	0.0039	0.0302	-2.57
Blood CD8 T cells	11 vs all	ACD	0.49	ENSG00000102977	-0.495	-0.829	-0.16	2.47	-2.91	0.0039	0.0302	-2.57
Blood CD8 T cells	11 vs all	BICD2	0.495	ENSG00000185963	-0.495	-0.83	-0.16	1.27	-2.91	0.00391	0.0302	-2.57
Blood CD8 T cells	11 vs all	MAN2A2	0.497	ENSG00000196547	-0.441	-0.74	-0.143	0.803	-2.91	0.00392	0.0303	-2.57
Blood CD8 T cells	11 vs all	RTP4	0.495	ENSG00000136514	-0.508	-0.852	-0.164	1.37	-2.91	0.00392	0.0303	-2.57
Blood CD8 T cells	11 vs all	SNRNP200	0.488	ENSG00000144028	-0.628	-1.05	-0.203	2.67	-2.91	0.00393	0.0304	-2.57
Blood CD8 T cells	11 vs all	BEX2	0.553	ENSG00000133134	0.613	0.198	1.03	1.82	2.91	0.00395	0.0305	-2.58
Blood CD8 T cells	11 vs all	LINC02580	0.512	ENSG00000230587	0.346	0.111	0.58	0.405	2.9	0.00397	0.0306	-2.58
Blood CD8 T cells	11 vs all	SAMMSON	0.5	ENSG00000240405	0.0241	0.00777	0.0405	0.00334	2.9	0.00398	0.0307	-2.59
Blood CD8 T cells	11 vs all	PRDM8	0.498	ENSG00000152784	-0.394	-0.661	-0.127	0.557	-2.9	0.00398	0.0307	-2.59
Blood CD8 T cells	11 vs all	BRCC3	0.5	ENSG00000185515	-0.559	-0.938	-0.18	1.76	-2.9	0.00398	0.0307	-2.59
Blood CD8 T cells	11 vs all	GMPPA	0.494	ENSG00000144591	-0.556	-0.933	-0.179	1.75	-2.9	0.00399	0.0307	-2.59
Blood CD8 T cells	11 vs all	S100A6	0.281	ENSG00000197956	-0.433	-0.727	-0.139	6.03	-2.9	0.004	0.0308	-2.59
Blood CD8 T cells	11 vs all	C1orf61	0.492	ENSG00000125462	-0.49	-0.822	-0.158	0.897	-2.9	0.004	0.0308	-2.59
Blood CD8 T cells	11 vs all	DOT1L	0.497	ENSG00000104885	-0.432	-0.725	-0.139	0.758	-2.9	0.00401	0.0308	-2.59
Blood CD8 T cells	11 vs all	NUP155	0.496	ENSG00000113569	-0.544	-0.914	-0.175	1.31	-2.9	0.00401	0.0308	-2.59
Blood CD8 T cells	11 vs all	SLC5A2	0.504	ENSG00000140675	0.221	0.0709	0.37	0.117	2.9	0.00401	0.0308	-2.59
Blood CD8 T cells	11 vs all	RTN4	0.497	ENSG00000115310	-0.535	-0.897	-0.172	3.36	-2.9	0.00401	0.0308	-2.59
Blood CD8 T cells	11 vs all	CXCR2	0.492	ENSG00000180871	-0.538	-0.902	-0.173	0.639	-2.9	0.00401	0.0309	-2.59
Blood CD8 T cells	11 vs all	IL15	0.494	ENSG00000164136	-0.466	-0.782	-0.15	0.829	-2.9	0.00402	0.0309	-2.6
Blood CD8 T cells	11 vs all	ANKRD28	0.492	ENSG00000206560	-0.554	-0.93	-0.178	1.23	-2.9	0.00403	0.031	-2.6
Blood CD8 T cells	11 vs all	SLK	0.493	ENSG00000065613	-0.53	-0.89	-0.17	1.55	-2.9	0.00404	0.0311	-2.6
Blood CD8 T cells	11 vs all	ELL	0.496	ENSG00000105656	-0.494	-0.83	-0.159	1.29	-2.9	0.00405	0.0311	-2.6
Blood CD8 T cells	11 vs all	RAD21L1	0.5	ENSG00000244588	0.0292	0.00936	0.049	0.0053	2.9	0.00405	0.0311	-2.6
Blood CD8 T cells	11 vs all	RAB4B	0.497	ENSG00000167578	-0.452	-0.759	-0.145	0.862	-2.9	0.00405	0.0311	-2.6
Blood CD8 T cells	11 vs all	ACLY	0.493	ENSG00000131473	-0.555	-0.932	-0.178	2.07	-2.9	0.00405	0.0311	-2.6
Blood CD8 T cells	11 vs all	CDK16	0.499	ENSG00000102225	-0.533	-0.895	-0.171	1.51	-2.9	0.00406	0.0312	-2.6
Blood CD8 T cells	11 vs all	SEMA4A	0.496	ENSG00000196189	-0.392	-0.658	-0.126	0.502	-2.9	0.00407	0.0312	-2.61
Blood CD8 T cells	11 vs all	AL355340.1	0.5	ENSG00000236799	0.0167	0.00535	0.028	0.00206	2.9	0.00407	0.0312	-2.61
Blood CD8 T cells	11 vs all	TRA2A	0.506	ENSG00000164548	-0.532	-0.893	-0.17	2.89	-2.9	0.00407	0.0312	-2.61
Blood CD8 T cells	11 vs all	GOLGA6L10	0.501	ENSG00000278662	0.14	0.045	0.236	0.0659	2.9	0.00407	0.0312	-2.61
Blood CD8 T cells	11 vs all	SLC9A9	0.491	ENSG00000181804	-0.559	-0.939	-0.179	1.68	-2.9	0.00408	0.0312	-2.61
Blood CD8 T cells	11 vs all	ACSF3	0.501	ENSG00000176715	-0.516	-0.867	-0.165	1.74	-2.89	0.00408	0.0312	-2.61
Blood CD8 T cells	11 vs all	RPS6KB2	0.492	ENSG00000175634	-0.579	-0.973	-0.185	2.61	-2.89	0.00408	0.0312	-2.61
Blood CD8 T cells	11 vs all	HMGN2	0.486	ENSG00000198830	-0.508	-0.853	-0.162	4.85	-2.89	0.00408	0.0312	-2.61
Blood CD8 T cells	11 vs all	CTNNB1	0.497	ENSG00000168036	-0.535	-0.899	-0.171	2.21	-2.89	0.00409	0.0312	-2.61
Blood CD8 T cells	11 vs all	PLEKHM1	0.494	ENSG00000225190	-0.557	-0.936	-0.178	1.76	-2.89	0.00409	0.0312	-2.61
Blood CD8 T cells	11 vs all	POLR2A	0.493	ENSG00000181222	-0.58	-0.974	-0.185	2.42	-2.89	0.00409	0.0312	-2.61
Blood CD8 T cells	11 vs all	ELMO1	0.499	ENSG00000155849	-0.559	-0.939	-0.179	2.15	-2.89	0.00411	0.0314	-2.62
Blood CD8 T cells	11 vs all	FBXO42	0.497	ENSG00000037637	-0.514	-0.865	-0.164	1.45	-2.89	0.00412	0.0315	-2.62
Blood CD8 T cells	11 vs all	YIPF1	0.496	ENSG00000058799	-0.495	-0.833	-0.158	1.49	-2.89	0.00414	0.0316	-2.62
Blood CD8 T cells	11 vs all	PRELID2	0.497	ENSG00000186314	-0.315	-0.529	-0.1	0.364	-2.89	0.00415	0.0316	-2.62
Blood CD8 T cells	11 vs all	TOR1A	0.482	ENSG00000136827	-0.547	-0.92	-0.174	2.21	-2.89	0.00415	0.0317	-2.62
Blood CD8 T cells	11 vs all	FCHO2	0.496	ENSG00000157107	-0.409	-0.688	-0.13	0.551	-2.89	0.00415	0.0317	-2.62
Blood CD8 T cells	11 vs all	MRPL44	0.499	ENSG00000135900	-0.55	-0.925	-0.175	2.08	-2.89	0.00416	0.0317	-2.62
Blood CD8 T cells	11 vs all	DALRD3	0.505	ENSG00000178149	-0.538	-0.904	-0.171	2.12	-2.89	0.00416	0.0317	-2.63
Blood CD8 T cells	11 vs all	TOB2	0.494	ENSG00000183864	-0.545	-0.917	-0.174	1.42	-2.89	0.00416	0.0317	-2.63
Blood CD8 T cells	11 vs all	SRBD1	0.5	ENSG00000068784	-0.531	-0.892	-0.169	1.47	-2.89	0.00416	0.0317	-2.63
Blood CD8 T cells	11 vs all	HECTD1	0.49	ENSG00000092148	-0.547	-0.921	-0.174	2.97	-2.89	0.00417	0.0317	-2.63
Blood CD8 T cells	11 vs all	ENG	0.502	ENSG00000106991	-0.524	-0.88	-0.167	1.24	-2.89	0.00417	0.0317	-2.63
Blood CD8 T cells	11 vs all	AC020978.3	0.5	ENSG00000260891	0.0261	0.0083	0.0439	0.00348	2.89	0.00418	0.0318	-2.63
Blood CD8 T cells	11 vs all	DCTPP1	0.5	ENSG00000179958	-0.596	-1	-0.19	2.21	-2.89	0.00418	0.0318	-2.63
Blood CD8 T cells	11 vs all	CHIC2	0.491	ENSG00000109220	-0.594	-0.999	-0.189	2.67	-2.89	0.00419	0.0318	-2.63
Blood CD8 T cells	11 vs all	RAB3D	0.497	ENSG00000105514	-0.333	-0.56	-0.106	0.408	-2.89	0.00419	0.0318	-2.63
Blood CD8 T cells	11 vs all	WIPI2	0.496	ENSG00000157954	-0.548	-0.922	-0.174	1.75	-2.89	0.00419	0.0318	-2.63
Blood CD8 T cells	11 vs all	NDUFS1	0.495	ENSG00000023228	-0.562	-0.946	-0.179	1.68	-2.88	0.00421	0.032	-2.64
Blood CD8 T cells	11 vs all	PKN1	0.483	ENSG00000123143	-0.589	-0.991	-0.187	2.73	-2.88	0.00422	0.032	-2.64
Blood CD8 T cells	11 vs all	KIF1C	0.498	ENSG00000129250	-0.352	-0.592	-0.112	0.503	-2.88	0.00422	0.032	-2.64
Blood CD8 T cells	11 vs all	RABEP2	0.493	ENSG00000177548	-0.531	-0.894	-0.169	1.49	-2.88	0.00422	0.032	-2.64
Blood CD8 T cells	11 vs all	UNC13D	0.49	ENSG00000092929	-0.53	-0.892	-0.168	2.18	-2.88	0.00423	0.0321	-2.64
Blood CD8 T cells	11 vs all	GATA3	0.489	ENSG00000107485	-0.574	-0.965	-0.182	2.26	-2.88	0.00423	0.0321	-2.64
Blood CD8 T cells	11 vs all	SPINK2	0.53	ENSG00000128040	0.66	0.209	1.11	0.53	2.88	0.00423	0.0321	-2.64
Blood CD8 T cells	11 vs all	RGCC	0.53	ENSG00000102760	0.576	0.183	0.969	1.19	2.88	0.00423	0.0321	-2.64
Blood CD8 T cells	11 vs all	SUGT1	0.501	ENSG00000165416	-0.547	-0.921	-0.174	2.68	-2.88	0.00423	0.0321	-2.64
Blood CD8 T cells	11 vs all	RBM12	0.497	ENSG00000244462	-0.503	-0.846	-0.159	1.23	-2.88	0.00424	0.0321	-2.64
Blood CD8 T cells	11 vs all	DOPEY2	0.494	ENSG00000142197	-0.509	-0.857	-0.162	1.55	-2.88	0.00424	0.0321	-2.64
Blood CD8 T cells	11 vs all	DOCK11	0.484	ENSG00000147251	-0.588	-0.989	-0.186	2.03	-2.88	0.00424	0.0321	-2.64
Blood CD8 T cells	11 vs all	NUDT18	0.499	ENSG00000275074	-0.529	-0.89	-0.168	1.53	-2.88	0.00425	0.0321	-2.64
Blood CD8 T cells	11 vs all	ENY2	0.49	ENSG00000120533	-0.535	-0.901	-0.17	3.35	-2.88	0.00426	0.0322	-2.65
Blood CD8 T cells	11 vs all	TUBA4A	0.483	ENSG00000127824	-0.543	-0.914	-0.172	3.4	-2.88	0.00426	0.0322	-2.65
Blood CD8 T cells	11 vs all	S100A10	0.351	ENSG00000197747	-0.388	-0.654	-0.123	5.42	-2.88	0.00427	0.0323	-2.65
Blood CD8 T cells	11 vs all	TXLNG	0.521	ENSG00000086712	0.557	0.176	0.937	1.6	2.88	0.00428	0.0323	-2.65
Blood CD8 T cells	11 vs all	GALC	0.491	ENSG00000054983	-0.561	-0.945	-0.178	1.56	-2.88	0.00428	0.0323	-2.65
Blood CD8 T cells	11 vs all	YPEL4	0.502	ENSG00000166793	0.152	0.0481	0.256	0.11	2.88	0.00428	0.0323	-2.65
Blood CD8 T cells	11 vs all	STOML2	0.498	ENSG00000165283	-0.508	-0.856	-0.161	3	-2.88	0.00429	0.0324	-2.65
Blood CD8 T cells	11 vs all	AL603832.3	0.5	ENSG00000271810	0.0508	0.0161	0.0855	0.00827	2.88	0.00429	0.0324	-2.65
Blood CD8 T cells	11 vs all	RASSF4	0.489	ENSG00000107551	-0.605	-1.02	-0.191	0.967	-2.88	0.00429	0.0324	-2.65
Blood CD8 T cells	11 vs all	C1RL	0.5	ENSG00000139178	-0.528	-0.89	-0.167	1.4	-2.88	0.00429	0.0324	-2.65
Blood CD8 T cells	11 vs all	SSX2IP	0.497	ENSG00000117155	-0.435	-0.732	-0.137	0.882	-2.88	0.00431	0.0324	-2.66
Blood CD8 T cells	11 vs all	TRAPPC5	0.503	ENSG00000181029	-0.523	-0.88	-0.165	1.85	-2.88	0.00431	0.0324	-2.66
Blood CD8 T cells	11 vs all	TBC1D4	0.515	ENSG00000136111	0.514	0.163	0.866	0.862	2.88	0.00431	0.0324	-2.66
Blood CD8 T cells	11 vs all	AF165147.1	0.49	ENSG00000232855	-0.543	-0.915	-0.172	1.12	-2.88	0.00431	0.0325	-2.66
Blood CD8 T cells	11 vs all	TNRC18	0.495	ENSG00000182095	-0.483	-0.813	-0.152	1.05	-2.88	0.00432	0.0325	-2.66
Blood CD8 T cells	11 vs all	AL031963.1	0.5	ENSG00000228170	0.0215	0.00677	0.0361	0.00269	2.88	0.00432	0.0325	-2.66
Blood CD8 T cells	11 vs all	DLGAP1-AS1	0.485	ENSG00000177337	-0.551	-0.928	-0.174	1.83	-2.88	0.00433	0.0325	-2.66
Blood CD8 T cells	11 vs all	CRACR2A	0.496	ENSG00000130038	-0.497	-0.838	-0.157	1.25	-2.88	0.00433	0.0325	-2.66
Blood CD8 T cells	11 vs all	NT5C3A	0.497	ENSG00000122643	-0.484	-0.815	-0.153	2.84	-2.87	0.00434	0.0326	-2.66
Blood CD8 T cells	11 vs all	XIAP	0.494	ENSG00000101966	-0.557	-0.938	-0.176	1.83	-2.87	0.00434	0.0326	-2.66
Blood CD8 T cells	11 vs all	AC243960.1	0.615	ENSG00000268027	0.494	0.156	0.832	3.37	2.87	0.00435	0.0326	-2.67
Blood CD8 T cells	11 vs all	ZFP64	0.498	ENSG00000020256	-0.416	-0.701	-0.131	0.806	-2.87	0.00435	0.0327	-2.67
Blood CD8 T cells	11 vs all	LPCAT3	0.493	ENSG00000111684	-0.502	-0.845	-0.158	1.79	-2.87	0.00436	0.0327	-2.67
Blood CD8 T cells	11 vs all	THAP8	0.499	ENSG00000161277	-0.426	-0.718	-0.134	0.801	-2.87	0.00437	0.0328	-2.67
Blood CD8 T cells	11 vs all	UBL7-AS1	0.495	ENSG00000247240	-0.522	-0.879	-0.164	1.44	-2.87	0.00438	0.0328	-2.67
Blood CD8 T cells	11 vs all	MOB4	0.492	ENSG00000115540	-0.543	-0.915	-0.171	2.47	-2.87	0.00438	0.0329	-2.67
Blood CD8 T cells	11 vs all	RPL7A	0.706	ENSG00000148303	0.294	0.0924	0.495	7.08	2.87	0.00439	0.0329	-2.67
Blood CD8 T cells	11 vs all	GIT1	0.496	ENSG00000108262	-0.469	-0.791	-0.148	1.05	-2.87	0.0044	0.0329	-2.68
Blood CD8 T cells	11 vs all	GNAO1	0.495	ENSG00000087258	-0.397	-0.669	-0.125	0.564	-2.87	0.0044	0.033	-2.68
Blood CD8 T cells	11 vs all	FTCD	0.501	ENSG00000160282	0.0731	0.023	0.123	0.0187	2.87	0.00441	0.033	-2.68
Blood CD8 T cells	11 vs all	NIPSNAP2	0.507	ENSG00000146729	-0.537	-0.906	-0.169	2.22	-2.87	0.00441	0.033	-2.68
Blood CD8 T cells	11 vs all	JARID2	0.498	ENSG00000008083	-0.508	-0.856	-0.159	1.75	-2.87	0.00443	0.0331	-2.68
Blood CD8 T cells	11 vs all	GPX4	0.607	ENSG00000167468	0.371	0.116	0.625	4.19	2.87	0.00443	0.0331	-2.68
Blood CD8 T cells	11 vs all	VHL	0.494	ENSG00000134086	-0.555	-0.936	-0.174	2.29	-2.87	0.00444	0.0332	-2.68
Blood CD8 T cells	11 vs all	SEM1	0.464	ENSG00000127922	-0.47	-0.792	-0.147	3.97	-2.87	0.00444	0.0332	-2.68
Blood CD8 T cells	11 vs all	SERPINI1	0.497	ENSG00000163536	-0.452	-0.763	-0.142	0.865	-2.87	0.00444	0.0332	-2.68
Blood CD8 T cells	11 vs all	DNAAF2	0.503	ENSG00000165506	-0.53	-0.894	-0.166	2.18	-2.87	0.00444	0.0332	-2.68
Blood CD8 T cells	11 vs all	MRPS22	0.496	ENSG00000175110	-0.527	-0.889	-0.165	1.81	-2.87	0.00445	0.0332	-2.69
Blood CD8 T cells	11 vs all	GSK3B	0.492	ENSG00000082701	-0.575	-0.969	-0.18	2.05	-2.87	0.00445	0.0332	-2.69
Blood CD8 T cells	11 vs all	FADS1	0.496	ENSG00000149485	-0.432	-0.728	-0.135	0.672	-2.87	0.00445	0.0332	-2.69
Blood CD8 T cells	11 vs all	EHMT1	0.499	ENSG00000181090	-0.542	-0.913	-0.17	2.32	-2.87	0.00446	0.0332	-2.69
Blood CD8 T cells	11 vs all	ATP6V1D	0.489	ENSG00000100554	-0.51	-0.861	-0.16	2.18	-2.87	0.00446	0.0332	-2.69
Blood CD8 T cells	11 vs all	GALNT10	0.494	ENSG00000164574	-0.515	-0.868	-0.161	1.15	-2.87	0.00446	0.0332	-2.69
Blood CD8 T cells	11 vs all	BAG6	0.499	ENSG00000204463	-0.529	-0.892	-0.166	2.25	-2.87	0.00446	0.0332	-2.69
Blood CD8 T cells	11 vs all	SMIM15	0.497	ENSG00000188725	-0.488	-0.824	-0.153	2.4	-2.87	0.00446	0.0332	-2.69
Blood CD8 T cells	11 vs all	FGD5-AS1	0.499	ENSG00000225733	-0.556	-0.937	-0.174	2.02	-2.87	0.00446	0.0332	-2.69
Blood CD8 T cells	11 vs all	CNKSR2	0.506	ENSG00000149970	0.236	0.074	0.398	0.166	2.87	0.00446	0.0332	-2.69
Blood CD8 T cells	11 vs all	DYRK1B	0.491	ENSG00000105204	-0.5	-0.844	-0.157	1.24	-2.87	0.00447	0.0333	-2.69
Blood CD8 T cells	11 vs all	MRPL39	0.499	ENSG00000154719	-0.577	-0.973	-0.18	1.75	-2.86	0.00448	0.0333	-2.69
Blood CD8 T cells	11 vs all	PRDX4	0.502	ENSG00000123131	-0.513	-0.865	-0.16	2.29	-2.86	0.00448	0.0334	-2.69
Blood CD8 T cells	11 vs all	CDKN2C	0.493	ENSG00000123080	-0.509	-0.859	-0.159	1.03	-2.86	0.00449	0.0334	-2.69
Blood CD8 T cells	11 vs all	AC004997.1	0.5	ENSG00000248751	0.0286	0.00893	0.0482	0.00439	2.86	0.0045	0.0335	-2.7
Blood CD8 T cells	11 vs all	ZNF677	0.511	ENSG00000197928	0.464	0.145	0.782	0.734	2.86	0.00451	0.0335	-2.7
Blood CD8 T cells	11 vs all	TP53TG1	0.5	ENSG00000182165	-0.514	-0.867	-0.161	2.67	-2.86	0.00451	0.0335	-2.7
Blood CD8 T cells	11 vs all	SLC4A7	0.483	ENSG00000033867	-0.582	-0.982	-0.182	2.02	-2.86	0.00452	0.0336	-2.7
Blood CD8 T cells	11 vs all	ZNF276	0.491	ENSG00000158805	-0.595	-1	-0.186	2.34	-2.86	0.00452	0.0336	-2.7
Blood CD8 T cells	11 vs all	UBE2V1	0.499	ENSG00000244687	-0.535	-0.902	-0.167	1.89	-2.86	0.00453	0.0336	-2.7
Blood CD8 T cells	11 vs all	PDGFRB	0.496	ENSG00000113721	-0.443	-0.747	-0.138	0.493	-2.86	0.00453	0.0336	-2.7
Blood CD8 T cells	11 vs all	SF3B5	0.48	ENSG00000169976	-0.359	-0.606	-0.112	4.04	-2.86	0.00454	0.0337	-2.7
Blood CD8 T cells	11 vs all	GRK6	0.495	ENSG00000198055	-0.555	-0.938	-0.173	2.11	-2.86	0.00454	0.0337	-2.7
Blood CD8 T cells	11 vs all	SELENOH	0.597	ENSG00000211450	0.335	0.105	0.566	4.23	2.86	0.00454	0.0337	-2.7
Blood CD8 T cells	11 vs all	ABHD11	0.499	ENSG00000106077	-0.497	-0.839	-0.155	1.19	-2.86	0.00455	0.0337	-2.71
Blood CD8 T cells	11 vs all	CLINT1	0.493	ENSG00000113282	-0.555	-0.936	-0.173	2.49	-2.86	0.00455	0.0337	-2.71
Blood CD8 T cells	11 vs all	PNPLA6	0.498	ENSG00000032444	-0.527	-0.89	-0.164	1.55	-2.86	0.00455	0.0337	-2.71
Blood CD8 T cells	11 vs all	KCNJ12	0.5	ENSG00000184185	0.0066	0.00206	0.0111	0.000762	2.86	0.00456	0.0337	-2.71
Blood CD8 T cells	11 vs all	CHPF	0.495	ENSG00000123989	-0.479	-0.809	-0.149	1.03	-2.86	0.00456	0.0337	-2.71
Blood CD8 T cells	11 vs all	USP47	0.497	ENSG00000170242	-0.544	-0.919	-0.169	2.51	-2.86	0.00457	0.0338	-2.71
Blood CD8 T cells	11 vs all	TTC9B	0.5	ENSG00000174521	0.0118	0.00366	0.0199	0.00176	2.86	0.00458	0.0338	-2.71
Blood CD8 T cells	11 vs all	IGFBP4	0.495	ENSG00000141753	-0.511	-0.863	-0.159	0.58	-2.86	0.00458	0.0338	-2.71
Blood CD8 T cells	11 vs all	FP236383.3	0.5	ENSG00000281181	0.134	0.0418	0.227	0.049	2.86	0.00458	0.0338	-2.71
Blood CD8 T cells	11 vs all	GFER	0.495	ENSG00000127554	-0.484	-0.818	-0.151	2.22	-2.86	0.00458	0.0338	-2.71
Blood CD8 T cells	11 vs all	MED25	0.497	ENSG00000104973	-0.537	-0.908	-0.167	1.49	-2.86	0.00458	0.0339	-2.71
Blood CD8 T cells	11 vs all	PAPOLA	0.504	ENSG00000090060	-0.439	-0.741	-0.136	3.51	-2.86	0.00459	0.0339	-2.71
Blood CD8 T cells	11 vs all	SLFN11	0.494	ENSG00000172716	-0.462	-0.78	-0.144	0.847	-2.86	0.0046	0.0339	-2.72
Blood CD8 T cells	11 vs all	TMBIM4	0.505	ENSG00000155957	-0.58	-0.98	-0.18	2.07	-2.86	0.0046	0.0339	-2.72
Blood CD8 T cells	11 vs all	AC004889.1	0.501	ENSG00000244198	0.118	0.0365	0.199	0.0649	2.86	0.0046	0.0339	-2.72
Blood CD8 T cells	11 vs all	ATG101	0.491	ENSG00000123395	-0.535	-0.903	-0.166	1.97	-2.86	0.0046	0.0339	-2.72
Blood CD8 T cells	11 vs all	WNT10A	0.502	ENSG00000135925	0.116	0.0359	0.195	0.0611	2.86	0.0046	0.0339	-2.72
Blood CD8 T cells	11 vs all	TWF2	0.497	ENSG00000247596	-0.466	-0.787	-0.145	3.67	-2.86	0.00461	0.0339	-2.72
Blood CD8 T cells	11 vs all	MRPL15	0.504	ENSG00000137547	-0.545	-0.92	-0.169	2.1	-2.86	0.00461	0.034	-2.72
Blood CD8 T cells	11 vs all	USP38	0.496	ENSG00000170185	-0.516	-0.871	-0.16	1.49	-2.85	0.00463	0.0341	-2.72
Blood CD8 T cells	11 vs all	MAGOH	0.493	ENSG00000162385	-0.472	-0.798	-0.146	3.54	-2.85	0.00464	0.0342	-2.72
Blood CD8 T cells	11 vs all	ZMIZ2	0.496	ENSG00000122515	-0.5	-0.845	-0.155	1.2	-2.85	0.00464	0.0342	-2.72
Blood CD8 T cells	11 vs all	GSK3A	0.496	ENSG00000105723	-0.462	-0.781	-0.143	1.02	-2.85	0.00464	0.0342	-2.72
Blood CD8 T cells	11 vs all	VCPIP1	0.49	ENSG00000175073	-0.536	-0.906	-0.166	2.01	-2.85	0.00465	0.0342	-2.73
Blood CD8 T cells	11 vs all	FAM95C	0.5	ENSG00000283486	0.177	0.0548	0.299	0.0636	2.85	0.00467	0.0343	-2.73
Blood CD8 T cells	11 vs all	C14orf119	0.498	ENSG00000179933	-0.52	-0.878	-0.161	2.53	-2.85	0.00467	0.0343	-2.73
Blood CD8 T cells	11 vs all	C15orf61	0.498	ENSG00000189227	-0.532	-0.899	-0.165	2.46	-2.85	0.00467	0.0343	-2.73
Blood CD8 T cells	11 vs all	IER2	0.39	ENSG00000160888	-0.465	-0.786	-0.144	4.44	-2.85	0.00468	0.0344	-2.73
Blood CD8 T cells	11 vs all	OR4D1	0.511	ENSG00000141194	0.462	0.143	0.781	0.953	2.85	0.00468	0.0344	-2.73
Blood CD8 T cells	11 vs all	SP2-AS1	0.501	ENSG00000234494	0.0887	0.0274	0.15	0.0233	2.85	0.0047	0.0345	-2.73
Blood CD8 T cells	11 vs all	AC068473.1	0.5	ENSG00000178412	0.0608	0.0188	0.103	0.0111	2.85	0.00471	0.0345	-2.74
Blood CD8 T cells	11 vs all	ZDHHC12	0.496	ENSG00000160446	-0.473	-0.8	-0.146	2.5	-2.85	0.00471	0.0346	-2.74
Blood CD8 T cells	11 vs all	AP1B1	0.494	ENSG00000100280	-0.522	-0.883	-0.161	1.62	-2.85	0.00472	0.0346	-2.74
Blood CD8 T cells	11 vs all	LAMTOR3	0.501	ENSG00000109270	-0.551	-0.931	-0.17	2.17	-2.85	0.00472	0.0346	-2.74
Blood CD8 T cells	11 vs all	DCBLD2	0.502	ENSG00000057019	0.186	0.0574	0.314	0.105	2.85	0.00473	0.0346	-2.74
Blood CD8 T cells	11 vs all	ANAPC1	0.502	ENSG00000153107	-0.499	-0.844	-0.154	1.7	-2.85	0.00474	0.0347	-2.74
Blood CD8 T cells	11 vs all	PANX1	0.496	ENSG00000110218	-0.455	-0.77	-0.14	0.999	-2.85	0.00475	0.0348	-2.74
Blood CD8 T cells	11 vs all	AP4B1	0.499	ENSG00000134262	-0.518	-0.876	-0.16	1.38	-2.85	0.00475	0.0348	-2.75
Blood CD8 T cells	11 vs all	MYT1	0.5	ENSG00000196132	0.00849	0.00261	0.0144	0.00192	2.84	0.00478	0.035	-2.75
Blood CD8 T cells	11 vs all	PSMD14	0.489	ENSG00000115233	-0.543	-0.919	-0.167	2.56	-2.84	0.00478	0.035	-2.75
Blood CD8 T cells	11 vs all	MPZL2	0.502	ENSG00000149573	0.105	0.0322	0.177	0.035	2.84	0.00479	0.035	-2.75
Blood CD8 T cells	11 vs all	ATP5MC3	0.468	ENSG00000154518	-0.383	-0.647	-0.118	4.6	-2.84	0.00479	0.035	-2.75
Blood CD8 T cells	11 vs all	LARP1B	0.498	ENSG00000138709	-0.442	-0.748	-0.136	0.889	-2.84	0.00479	0.035	-2.75
Blood CD8 T cells	11 vs all	POC1B	0.498	ENSG00000139323	-0.505	-0.855	-0.155	1.53	-2.84	0.0048	0.035	-2.75
Blood CD8 T cells	11 vs all	FLT3LG	0.664	ENSG00000090554	0.583	0.179	0.986	3.67	2.84	0.0048	0.0351	-2.75
Blood CD8 T cells	11 vs all	TXNRD3	0.501	ENSG00000197763	0.106	0.0324	0.179	0.0493	2.84	0.00481	0.0351	-2.76
Blood CD8 T cells	11 vs all	GJC3	0.501	ENSG00000176402	0.0687	0.0211	0.116	0.0146	2.84	0.00482	0.0352	-2.76
Blood CD8 T cells	11 vs all	CLECL1	0.49	ENSG00000184293	-0.566	-0.958	-0.174	0.906	-2.84	0.00482	0.0352	-2.76
Blood CD8 T cells	11 vs all	RASAL3	0.473	ENSG00000105122	-0.631	-1.07	-0.194	2.94	-2.84	0.00482	0.0352	-2.76
Blood CD8 T cells	11 vs all	TBCD	0.491	ENSG00000141556	-0.551	-0.933	-0.169	2.04	-2.84	0.00483	0.0352	-2.76
Blood CD8 T cells	11 vs all	PSEN2	0.497	ENSG00000143801	-0.408	-0.691	-0.125	0.619	-2.84	0.00483	0.0352	-2.76
Blood CD8 T cells	11 vs all	SLC9A1	0.498	ENSG00000090020	-0.362	-0.612	-0.111	0.573	-2.84	0.00485	0.0353	-2.76
Blood CD8 T cells	11 vs all	KCNE2	0.5	ENSG00000159197	0.0309	0.00947	0.0523	0.00581	2.84	0.00485	0.0353	-2.76
Blood CD8 T cells	11 vs all	RPL27	0.621	ENSG00000131469	0.248	0.0761	0.42	6.15	2.84	0.00485	0.0353	-2.76
Blood CD8 T cells	11 vs all	ST7	0.498	ENSG00000004866	-0.337	-0.57	-0.103	0.453	-2.84	0.00485	0.0353	-2.76
Blood CD8 T cells	11 vs all	LRCH3	0.493	ENSG00000186001	-0.537	-0.909	-0.165	1.79	-2.84	0.00486	0.0354	-2.76
Blood CD8 T cells	11 vs all	RETREG3	0.495	ENSG00000141699	-0.563	-0.953	-0.173	2.07	-2.84	0.00486	0.0354	-2.77
Blood CD8 T cells	11 vs all	DPP9	0.49	ENSG00000142002	-0.537	-0.909	-0.164	1.8	-2.84	0.00486	0.0354	-2.77
Blood CD8 T cells	11 vs all	FANCI	0.491	ENSG00000140525	-0.581	-0.984	-0.178	0.832	-2.84	0.00488	0.0355	-2.77
Blood CD8 T cells	11 vs all	HNRNPAB	0.486	ENSG00000197451	-0.646	-1.09	-0.198	2.25	-2.84	0.00489	0.0355	-2.77
Blood CD8 T cells	11 vs all	TOR1B	0.494	ENSG00000136816	-0.518	-0.877	-0.158	1.54	-2.84	0.00489	0.0356	-2.77
Blood CD8 T cells	11 vs all	RETREG2	0.498	ENSG00000144567	-0.496	-0.841	-0.152	1.39	-2.83	0.00492	0.0357	-2.78
Blood CD8 T cells	11 vs all	SFTA2	0.502	ENSG00000196260	0.106	0.0324	0.18	0.0435	2.83	0.00492	0.0357	-2.78
Blood CD8 T cells	11 vs all	ATL3	0.489	ENSG00000184743	-0.515	-0.873	-0.157	1.95	-2.83	0.00492	0.0357	-2.78
Blood CD8 T cells	11 vs all	SNRNP27	0.494	ENSG00000124380	-0.54	-0.916	-0.165	2.33	-2.83	0.00493	0.0357	-2.78
Blood CD8 T cells	11 vs all	ELP1	0.496	ENSG00000070061	-0.498	-0.844	-0.152	1.26	-2.83	0.00493	0.0357	-2.78
Blood CD8 T cells	11 vs all	MLF1	0.495	ENSG00000178053	-0.41	-0.696	-0.125	0.637	-2.83	0.00493	0.0357	-2.78
Blood CD8 T cells	11 vs all	BOD1L1	0.493	ENSG00000038219	-0.554	-0.939	-0.169	2.11	-2.83	0.00493	0.0357	-2.78
Blood CD8 T cells	11 vs all	KIAA1841	0.496	ENSG00000162929	-0.383	-0.649	-0.117	0.632	-2.83	0.00493	0.0357	-2.78
Blood CD8 T cells	11 vs all	AC008269.1	0.5	ENSG00000229321	0.0318	0.00972	0.0539	0.00465	2.83	0.00493	0.0357	-2.78
Blood CD8 T cells	11 vs all	TMSB4X	0.197	ENSG00000205542	-0.337	-0.571	-0.103	7.97	-2.83	0.00493	0.0357	-2.78
Blood CD8 T cells	11 vs all	REEP3	0.495	ENSG00000165476	-0.449	-0.762	-0.137	0.979	-2.83	0.00494	0.0358	-2.78
Blood CD8 T cells	11 vs all	TSPAN31	0.501	ENSG00000135452	-0.484	-0.821	-0.148	1.83	-2.83	0.00494	0.0358	-2.78
Blood CD8 T cells	11 vs all	LRIF1	0.496	ENSG00000121931	-0.543	-0.921	-0.166	2.16	-2.83	0.00497	0.036	-2.79
Blood CD8 T cells	11 vs all	FRMPD3	0.498	ENSG00000147234	-0.27	-0.458	-0.0822	0.281	-2.83	0.00498	0.036	-2.79
Blood CD8 T cells	11 vs all	GXYLT1	0.498	ENSG00000151233	-0.507	-0.859	-0.154	1.26	-2.83	0.00499	0.036	-2.79
Blood CD8 T cells	11 vs all	AL357079.1	0.5	ENSG00000237950	0.15	0.0457	0.255	0.0543	2.83	0.00499	0.036	-2.79
Blood CD8 T cells	11 vs all	APOC1	0.5	ENSG00000130208	0.0311	0.00946	0.0527	0.00534	2.83	0.00499	0.036	-2.79
Blood CD8 T cells	11 vs all	WAC-AS1	0.501	ENSG00000254635	-0.506	-0.858	-0.154	1.84	-2.83	0.00499	0.036	-2.79
Blood CD8 T cells	11 vs all	FAM111A-DT	0.498	ENSG00000245571	-0.458	-0.777	-0.139	1.03	-2.83	0.00499	0.036	-2.79
Blood CD8 T cells	11 vs all	API5	0.5	ENSG00000166181	-0.53	-0.898	-0.161	2.5	-2.83	0.005	0.0361	-2.79
Blood CD8 T cells	11 vs all	FAM193A	0.497	ENSG00000125386	-0.473	-0.801	-0.144	1.17	-2.83	0.00501	0.0362	-2.79
Blood CD8 T cells	11 vs all	CACUL1	0.497	ENSG00000151893	-0.525	-0.89	-0.159	1.95	-2.83	0.00501	0.0362	-2.79
Blood CD8 T cells	11 vs all	FRG1	0.495	ENSG00000109536	-0.552	-0.937	-0.168	2.87	-2.83	0.00502	0.0362	-2.79
Blood CD8 T cells	11 vs all	SPRYD7	0.497	ENSG00000123178	-0.527	-0.893	-0.16	1.31	-2.83	0.00502	0.0362	-2.79
Blood CD8 T cells	11 vs all	RHOQ	0.497	ENSG00000119729	-0.377	-0.64	-0.115	0.568	-2.83	0.00502	0.0362	-2.79
Blood CD8 T cells	11 vs all	SH2D4B	0.5	ENSG00000178217	0.0311	0.00944	0.0527	0.00534	2.83	0.00503	0.0362	-2.8
Blood CD8 T cells	11 vs all	HOXB-AS1	0.507	ENSG00000230148	0.516	0.157	0.875	0.894	2.83	0.00504	0.0363	-2.8
Blood CD8 T cells	11 vs all	RPL22L1	0.513	ENSG00000163584	-0.475	-0.805	-0.144	3.88	-2.83	0.00505	0.0364	-2.8
Blood CD8 T cells	11 vs all	PLEKHJ1	0.481	ENSG00000104886	-0.378	-0.642	-0.115	3.32	-2.83	0.00505	0.0364	-2.8
Blood CD8 T cells	11 vs all	UTP11	0.494	ENSG00000183520	-0.525	-0.891	-0.159	1.69	-2.82	0.00506	0.0364	-2.8
Blood CD8 T cells	11 vs all	VPS33A	0.495	ENSG00000139719	-0.466	-0.791	-0.141	1.06	-2.82	0.00506	0.0364	-2.8
Blood CD8 T cells	11 vs all	MTDH	0.493	ENSG00000147649	-0.407	-0.692	-0.123	3.9	-2.82	0.00512	0.0368	-2.81
Blood CD8 T cells	11 vs all	UQCRQ	0.473	ENSG00000164405	-0.429	-0.729	-0.13	4.23	-2.82	0.00512	0.0369	-2.81
Blood CD8 T cells	11 vs all	SOD2	0.51	ENSG00000112096	-0.569	-0.966	-0.172	2.32	-2.82	0.00513	0.0369	-2.81
Blood CD8 T cells	11 vs all	CATSPER2	0.502	ENSG00000166762	0.255	0.0769	0.433	0.266	2.82	0.00515	0.0371	-2.82
Blood CD8 T cells	11 vs all	SLC25A27	0.5	ENSG00000153291	0.195	0.0588	0.331	0.0565	2.82	0.00517	0.0371	-2.82
Blood CD8 T cells	11 vs all	LPAR6	0.486	ENSG00000139679	-0.567	-0.963	-0.171	1.83	-2.82	0.00517	0.0371	-2.82
Blood CD8 T cells	11 vs all	TXLNA	0.493	ENSG00000084652	-0.516	-0.876	-0.155	1.38	-2.82	0.00518	0.0372	-2.82
Blood CD8 T cells	11 vs all	TK2	0.496	ENSG00000166548	-0.419	-0.711	-0.126	0.762	-2.82	0.00518	0.0372	-2.82
Blood CD8 T cells	11 vs all	KIF21B	0.492	ENSG00000116852	-0.513	-0.871	-0.154	1.39	-2.82	0.00518	0.0372	-2.82
Blood CD8 T cells	11 vs all	NACC2	0.496	ENSG00000148411	-0.435	-0.738	-0.131	0.843	-2.82	0.00519	0.0372	-2.82
Blood CD8 T cells	11 vs all	SMIM10L2A	0.5	ENSG00000178947	0.044	0.0132	0.0748	0.0128	2.81	0.00521	0.0374	-2.83
Blood CD8 T cells	11 vs all	ANAPC5	0.501	ENSG00000089053	-0.481	-0.817	-0.145	3.4	-2.81	0.00521	0.0374	-2.83
Blood CD8 T cells	11 vs all	AC090844.2	0.501	ENSG00000264968	0.0803	0.0241	0.136	0.0359	2.81	0.00522	0.0374	-2.83
Blood CD8 T cells	11 vs all	TGFBR1	0.488	ENSG00000106799	-0.59	-1	-0.177	1.55	-2.81	0.00523	0.0375	-2.83
Blood CD8 T cells	11 vs all	PDZD11	0.481	ENSG00000120509	-0.557	-0.947	-0.167	2.08	-2.81	0.00523	0.0375	-2.83
Blood CD8 T cells	11 vs all	RAB5IF	0.464	ENSG00000101084	-0.536	-0.911	-0.161	3.14	-2.81	0.00524	0.0375	-2.83
Blood CD8 T cells	11 vs all	GOLM1	0.497	ENSG00000135052	-0.367	-0.623	-0.11	0.398	-2.81	0.00524	0.0375	-2.83
Blood CD8 T cells	11 vs all	TRIM13	0.498	ENSG00000204977	-0.505	-0.859	-0.152	1.35	-2.81	0.00525	0.0376	-2.83
Blood CD8 T cells	11 vs all	CHMP6	0.495	ENSG00000176108	-0.526	-0.894	-0.158	2.15	-2.81	0.00526	0.0376	-2.83
Blood CD8 T cells	11 vs all	AL354733.3	0.501	ENSG00000235298	0.232	0.0698	0.395	0.139	2.81	0.00526	0.0376	-2.84
Blood CD8 T cells	11 vs all	TMCC3	0.495	ENSG00000057704	-0.395	-0.672	-0.119	0.533	-2.81	0.00526	0.0376	-2.84
Blood CD8 T cells	11 vs all	COPS4	0.505	ENSG00000138663	-0.526	-0.895	-0.158	2.28	-2.81	0.00527	0.0376	-2.84
Blood CD8 T cells	11 vs all	MSL3	0.526	ENSG00000005302	0.545	0.163	0.926	2.34	2.81	0.00528	0.0377	-2.84
Blood CD8 T cells	11 vs all	DDA1	0.484	ENSG00000130311	-0.519	-0.883	-0.156	2.51	-2.81	0.00529	0.0378	-2.84
Blood CD8 T cells	11 vs all	FZR1	0.495	ENSG00000105325	-0.425	-0.723	-0.127	0.841	-2.81	0.00529	0.0378	-2.84
Blood CD8 T cells	11 vs all	KCNQ1	0.503	ENSG00000053918	0.17	0.0508	0.289	0.111	2.81	0.0053	0.0378	-2.84
Blood CD8 T cells	11 vs all	RAB5B	0.499	ENSG00000111540	-0.556	-0.946	-0.166	2.26	-2.81	0.00531	0.0379	-2.84
Blood CD8 T cells	11 vs all	ZNF350	0.497	ENSG00000256683	-0.511	-0.869	-0.153	1.37	-2.81	0.00531	0.0379	-2.84
Blood CD8 T cells	11 vs all	HDGF	0.498	ENSG00000143321	-0.521	-0.885	-0.156	1.48	-2.81	0.00531	0.0379	-2.84
Blood CD8 T cells	11 vs all	SH2D1B	0.472	ENSG00000198574	-0.961	-1.64	-0.288	1.3	-2.81	0.00532	0.0379	-2.85
Blood CD8 T cells	11 vs all	EXOC6	0.493	ENSG00000138190	-0.48	-0.816	-0.143	1.36	-2.81	0.00533	0.038	-2.85
Blood CD8 T cells	11 vs all	ZFP36L2	0.444	ENSG00000152518	-0.455	-0.774	-0.136	4.86	-2.81	0.00533	0.038	-2.85
Blood CD8 T cells	11 vs all	ITGA5	0.493	ENSG00000161638	-0.554	-0.943	-0.166	1.5	-2.81	0.00534	0.038	-2.85
Blood CD8 T cells	11 vs all	RNF181	0.485	ENSG00000168894	-0.379	-0.645	-0.113	3.48	-2.81	0.00535	0.0381	-2.85
Blood CD8 T cells	11 vs all	TNFRSF18	0.488	ENSG00000186891	-0.796	-1.35	-0.237	1.28	-2.8	0.00537	0.0383	-2.85
Blood CD8 T cells	11 vs all	HTATIP2	0.497	ENSG00000109854	-0.553	-0.941	-0.165	2.7	-2.8	0.00538	0.0383	-2.86
Blood CD8 T cells	11 vs all	PCF11-AS1	0.5	ENSG00000269939	0.0544	0.0162	0.0925	0.0208	2.8	0.00539	0.0383	-2.86
Blood CD8 T cells	11 vs all	PFDN5	0.629	ENSG00000123349	0.278	0.083	0.474	5.91	2.8	0.00539	0.0383	-2.86
Blood CD8 T cells	11 vs all	HNRNPR	0.494	ENSG00000125944	-0.378	-0.644	-0.113	3.72	-2.8	0.00539	0.0383	-2.86
Blood CD8 T cells	11 vs all	DAPK2	0.496	ENSG00000035664	-0.367	-0.625	-0.109	0.444	-2.8	0.00539	0.0383	-2.86
Blood CD8 T cells	11 vs all	LRRC59	0.483	ENSG00000108829	-0.557	-0.949	-0.166	2.09	-2.8	0.00539	0.0383	-2.86
Blood CD8 T cells	11 vs all	TEDC1	0.495	ENSG00000185347	-0.484	-0.825	-0.144	0.881	-2.8	0.00541	0.0384	-2.86
Blood CD8 T cells	11 vs all	VIPAS39	0.498	ENSG00000151445	-0.469	-0.798	-0.14	1.07	-2.8	0.00541	0.0384	-2.86
Blood CD8 T cells	11 vs all	BCLAF1	0.503	ENSG00000029363	-0.49	-0.834	-0.146	3.31	-2.8	0.00542	0.0385	-2.86
Blood CD8 T cells	11 vs all	NCF1	0.575	ENSG00000158517	0.678	0.202	1.15	1.88	2.8	0.00542	0.0385	-2.86
Blood CD8 T cells	11 vs all	ASNA1	0.465	ENSG00000198356	-0.538	-0.916	-0.16	3	-2.8	0.00543	0.0385	-2.86
Blood CD8 T cells	11 vs all	MPLKIP	0.508	ENSG00000168303	-0.514	-0.875	-0.153	2.61	-2.8	0.00543	0.0385	-2.86
Blood CD8 T cells	11 vs all	AC007384.1	0.494	ENSG00000237513	-0.518	-0.883	-0.154	1.31	-2.8	0.00543	0.0385	-2.86
Blood CD8 T cells	11 vs all	ADGRE1	0.501	ENSG00000174837	0.231	0.0686	0.393	0.172	2.8	0.00544	0.0385	-2.87
Blood CD8 T cells	11 vs all	C19orf24	0.508	ENSG00000228300	-0.551	-0.937	-0.164	2.53	-2.8	0.00544	0.0386	-2.87
Blood CD8 T cells	11 vs all	CDK7	0.5	ENSG00000134058	-0.47	-0.8	-0.14	1.29	-2.8	0.00545	0.0386	-2.87
Blood CD8 T cells	11 vs all	CCZ1B	0.497	ENSG00000146574	-0.4	-0.681	-0.119	0.641	-2.8	0.00547	0.0387	-2.87
Blood CD8 T cells	11 vs all	PLCH2	0.498	ENSG00000149527	-0.375	-0.639	-0.111	0.528	-2.8	0.00548	0.0388	-2.87
Blood CD8 T cells	11 vs all	KRT73	0.504	ENSG00000186049	0.176	0.0521	0.299	0.113	2.8	0.00549	0.0388	-2.87
Blood CD8 T cells	11 vs all	TSR2	0.504	ENSG00000158526	-0.54	-0.92	-0.16	2.69	-2.8	0.00549	0.0388	-2.87
Blood CD8 T cells	11 vs all	RBM42	0.486	ENSG00000126254	-0.513	-0.874	-0.152	2.84	-2.8	0.00549	0.0388	-2.87
Blood CD8 T cells	11 vs all	C15orf53	0.497	ENSG00000175779	-0.34	-0.579	-0.101	0.337	-2.8	0.0055	0.0388	-2.87
Blood CD8 T cells	11 vs all	SACS	0.498	ENSG00000151835	-0.535	-0.912	-0.159	1.46	-2.8	0.0055	0.0388	-2.88
Blood CD8 T cells	11 vs all	EYA3	0.496	ENSG00000158161	-0.484	-0.825	-0.144	1.21	-2.8	0.0055	0.0388	-2.88
Blood CD8 T cells	11 vs all	MSMO1	0.495	ENSG00000052802	-0.508	-0.866	-0.151	1.61	-2.8	0.0055	0.0389	-2.88
Blood CD8 T cells	11 vs all	LRWD1	0.497	ENSG00000161036	-0.486	-0.829	-0.144	1.34	-2.8	0.00552	0.039	-2.88
Blood CD8 T cells	11 vs all	MAP3K11	0.496	ENSG00000173327	-0.518	-0.882	-0.153	1.77	-2.8	0.00553	0.039	-2.88
Blood CD8 T cells	11 vs all	ROCK2	0.495	ENSG00000134318	-0.467	-0.796	-0.138	0.942	-2.79	0.00555	0.0392	-2.88
Blood CD8 T cells	11 vs all	RRN3	0.495	ENSG00000085721	-0.535	-0.912	-0.158	2	-2.79	0.00556	0.0392	-2.89
Blood CD8 T cells	11 vs all	LARP6	0.5	ENSG00000166173	0.0252	0.00745	0.043	0.00427	2.79	0.00556	0.0392	-2.89
Blood CD8 T cells	11 vs all	ATIC	0.518	ENSG00000138363	-0.477	-0.813	-0.141	2.55	-2.79	0.00556	0.0392	-2.89
Blood CD8 T cells	11 vs all	POLE4	0.515	ENSG00000115350	-0.518	-0.883	-0.153	2.98	-2.79	0.00559	0.0394	-2.89
Blood CD8 T cells	11 vs all	AL021368.3	0.5	ENSG00000272541	0.023	0.00679	0.0393	0.005	2.79	0.0056	0.0394	-2.89
Blood CD8 T cells	11 vs all	MAN1B1	0.5	ENSG00000177239	-0.532	-0.907	-0.157	1.98	-2.79	0.0056	0.0394	-2.89
Blood CD8 T cells	11 vs all	PPP6R3	0.504	ENSG00000110075	-0.532	-0.907	-0.157	2.24	-2.79	0.00563	0.0396	-2.9
Blood CD8 T cells	11 vs all	FAR2	0.495	ENSG00000064763	-0.385	-0.657	-0.113	0.482	-2.79	0.00563	0.0396	-2.9
Blood CD8 T cells	11 vs all	NDFIP2	0.494	ENSG00000102471	-0.454	-0.774	-0.133	0.787	-2.79	0.00564	0.0396	-2.9
Blood CD8 T cells	11 vs all	ALOX5AP	0.423	ENSG00000132965	-0.615	-1.05	-0.181	3.92	-2.79	0.00564	0.0396	-2.9
Blood CD8 T cells	11 vs all	RFX7	0.496	ENSG00000181827	-0.437	-0.745	-0.128	0.886	-2.79	0.00564	0.0396	-2.9
Blood CD8 T cells	11 vs all	RPS3	0.746	ENSG00000149273	0.309	0.0909	0.527	7.58	2.79	0.00564	0.0396	-2.9
Blood CD8 T cells	11 vs all	SP7	0.5	ENSG00000170374	0.0625	0.0184	0.107	0.0095	2.79	0.00564	0.0396	-2.9
Blood CD8 T cells	11 vs all	AC002401.1	0.5	ENSG00000236472	0.00824	0.00242	0.0141	0.00117	2.79	0.00564	0.0396	-2.9
Blood CD8 T cells	11 vs all	PIK3CD-AS2	0.503	ENSG00000231789	0.176	0.0518	0.3	0.119	2.79	0.00565	0.0397	-2.9
Blood CD8 T cells	11 vs all	INTS4	0.496	ENSG00000149262	-0.472	-0.805	-0.139	1.24	-2.79	0.00565	0.0397	-2.9
Blood CD8 T cells	11 vs all	ADAM19	0.495	ENSG00000135074	-0.473	-0.808	-0.139	0.555	-2.79	0.00565	0.0397	-2.9
Blood CD8 T cells	11 vs all	ERG28	0.497	ENSG00000133935	-0.507	-0.865	-0.149	2.59	-2.79	0.00566	0.0397	-2.9
Blood CD8 T cells	11 vs all	PEAK1	0.496	ENSG00000173517	-0.483	-0.824	-0.142	0.843	-2.79	0.00568	0.0398	-2.9
Blood CD8 T cells	11 vs all	NDUFC2	0.497	ENSG00000151366	-0.625	-1.07	-0.183	2.12	-2.79	0.0057	0.04	-2.91
Blood CD8 T cells	11 vs all	VPS45	0.5	ENSG00000136631	-0.508	-0.867	-0.149	1.59	-2.79	0.0057	0.04	-2.91
Blood CD8 T cells	11 vs all	TDRD3	0.495	ENSG00000083544	-0.503	-0.859	-0.148	1.37	-2.79	0.0057	0.04	-2.91
Blood CD8 T cells	11 vs all	LCA5	0.5	ENSG00000135338	0.0265	0.00778	0.0453	0.00686	2.78	0.00571	0.04	-2.91
Blood CD8 T cells	11 vs all	TTC5	0.499	ENSG00000136319	-0.477	-0.815	-0.14	1.43	-2.78	0.00573	0.0401	-2.91
Blood CD8 T cells	11 vs all	ARHGAP35	0.492	ENSG00000160007	-0.499	-0.852	-0.146	1.22	-2.78	0.00573	0.0401	-2.91
Blood CD8 T cells	11 vs all	VMP1	0.49	ENSG00000062716	-0.498	-0.85	-0.146	2.62	-2.78	0.00573	0.0401	-2.91
Blood CD8 T cells	11 vs all	ZNF778	0.498	ENSG00000170100	-0.458	-0.782	-0.134	0.942	-2.78	0.00574	0.0402	-2.91
Blood CD8 T cells	11 vs all	SPG11	0.495	ENSG00000104133	-0.538	-0.918	-0.157	2.2	-2.78	0.00575	0.0402	-2.91
Blood CD8 T cells	11 vs all	DLL3	0.505	ENSG00000090932	0.207	0.0604	0.353	0.17	2.78	0.00576	0.0403	-2.92
Blood CD8 T cells	11 vs all	AP1S3	0.498	ENSG00000152056	-0.294	-0.502	-0.086	0.351	-2.78	0.00577	0.0403	-2.92
Blood CD8 T cells	11 vs all	DCTN6	0.501	ENSG00000104671	-0.505	-0.862	-0.148	1.2	-2.78	0.00577	0.0403	-2.92
Blood CD8 T cells	11 vs all	DUSP14	0.499	ENSG00000276023	-0.462	-0.789	-0.135	1.21	-2.78	0.00577	0.0403	-2.92
Blood CD8 T cells	11 vs all	WBP1L	0.494	ENSG00000166272	-0.484	-0.827	-0.142	1.47	-2.78	0.00578	0.0403	-2.92
Blood CD8 T cells	11 vs all	AC024884.2	0.5	ENSG00000276272	0.00595	0.00174	0.0102	0.000702	2.78	0.00579	0.0404	-2.92
Blood CD8 T cells	11 vs all	ENC1	0.49	ENSG00000171617	-0.553	-0.945	-0.162	1.02	-2.78	0.00579	0.0404	-2.92
Blood CD8 T cells	11 vs all	DESI2	0.493	ENSG00000121644	-0.542	-0.925	-0.158	1.74	-2.78	0.00579	0.0404	-2.92
Blood CD8 T cells	11 vs all	WDR54	0.492	ENSG00000005448	-0.522	-0.891	-0.152	2.45	-2.78	0.0058	0.0404	-2.92
Blood CD8 T cells	11 vs all	DCAF12	0.498	ENSG00000198876	-0.524	-0.895	-0.153	1.43	-2.78	0.00581	0.0405	-2.92
Blood CD8 T cells	11 vs all	AC108488.1	0.505	ENSG00000242282	0.302	0.088	0.515	0.269	2.78	0.00581	0.0405	-2.93
Blood CD8 T cells	11 vs all	RBM25	0.5	ENSG00000119707	-0.523	-0.893	-0.153	3.48	-2.78	0.00582	0.0405	-2.93
Blood CD8 T cells	11 vs all	MAJIN	0.5	ENSG00000168070	0.0183	0.00533	0.0313	0.00452	2.78	0.00583	0.0406	-2.93
Blood CD8 T cells	11 vs all	F11R	0.498	ENSG00000158769	-0.335	-0.573	-0.0978	0.502	-2.78	0.00583	0.0406	-2.93
Blood CD8 T cells	11 vs all	AL031283.1	0.497	ENSG00000228140	-0.274	-0.469	-0.0799	0.255	-2.78	0.00583	0.0406	-2.93
Blood CD8 T cells	11 vs all	TRAPPC8	0.499	ENSG00000153339	-0.507	-0.867	-0.148	1.46	-2.78	0.00584	0.0406	-2.93
Blood CD8 T cells	11 vs all	DCAF13	0.494	ENSG00000164934	-0.531	-0.907	-0.155	2.21	-2.78	0.00584	0.0407	-2.93
Blood CD8 T cells	11 vs all	VAPA	0.5	ENSG00000101558	-0.433	-0.74	-0.126	3.7	-2.78	0.00585	0.0407	-2.93
Blood CD8 T cells	11 vs all	DGKD	0.5	ENSG00000077044	-0.563	-0.963	-0.164	2.02	-2.78	0.00585	0.0407	-2.93
Blood CD8 T cells	11 vs all	CLPX	0.499	ENSG00000166855	-0.519	-0.886	-0.151	1.83	-2.78	0.00585	0.0407	-2.93
Blood CD8 T cells	11 vs all	SNIP1	0.494	ENSG00000163877	-0.518	-0.886	-0.151	1.57	-2.78	0.00585	0.0407	-2.93
Blood CD8 T cells	11 vs all	INO80C	0.5	ENSG00000153391	-0.502	-0.858	-0.146	1.56	-2.78	0.00585	0.0407	-2.93
Blood CD8 T cells	11 vs all	WDR77	0.513	ENSG00000116455	-0.527	-0.9	-0.153	2.21	-2.78	0.00585	0.0407	-2.93
Blood CD8 T cells	11 vs all	XPNPEP2	0.495	ENSG00000122121	-0.364	-0.623	-0.106	0.546	-2.78	0.00586	0.0407	-2.93
Blood CD8 T cells	11 vs all	ZNF410	0.494	ENSG00000119725	-0.484	-0.827	-0.141	1.56	-2.78	0.00586	0.0407	-2.93
Blood CD8 T cells	11 vs all	C9orf16	0.482	ENSG00000171159	-0.36	-0.615	-0.105	4.46	-2.78	0.00586	0.0407	-2.93
Blood CD8 T cells	11 vs all	SPIN4	0.497	ENSG00000186767	-0.322	-0.551	-0.0937	0.399	-2.78	0.00587	0.0407	-2.93
Blood CD8 T cells	11 vs all	PPIF	0.492	ENSG00000108179	-0.57	-0.974	-0.166	1.42	-2.77	0.00588	0.0408	-2.93
Blood CD8 T cells	11 vs all	TNFSF12	0.499	ENSG00000239697	-0.499	-0.853	-0.145	1.26	-2.77	0.00588	0.0408	-2.94
Blood CD8 T cells	11 vs all	SLF2	0.498	ENSG00000119906	-0.499	-0.852	-0.145	1.47	-2.77	0.0059	0.0409	-2.94
Blood CD8 T cells	11 vs all	CASP7	0.489	ENSG00000165806	-0.536	-0.917	-0.156	1.69	-2.77	0.0059	0.0409	-2.94
Blood CD8 T cells	11 vs all	DOCK2	0.482	ENSG00000134516	-0.548	-0.937	-0.159	2.52	-2.77	0.00591	0.0409	-2.94
Blood CD8 T cells	11 vs all	DGLUCY	0.493	ENSG00000133943	-0.544	-0.93	-0.158	2.11	-2.77	0.00591	0.0409	-2.94
Blood CD8 T cells	11 vs all	CD226	0.478	ENSG00000150637	-0.611	-1.05	-0.177	2.14	-2.77	0.00592	0.041	-2.94
Blood CD8 T cells	11 vs all	IL7R	0.678	ENSG00000168685	0.923	0.268	1.58	4.37	2.77	0.00593	0.041	-2.94
Blood CD8 T cells	11 vs all	TAGAP	0.485	ENSG00000164691	-0.512	-0.875	-0.148	3.22	-2.77	0.00593	0.041	-2.94
Blood CD8 T cells	11 vs all	CLDN5	0.501	ENSG00000184113	0.0407	0.0118	0.0696	0.00788	2.77	0.00593	0.041	-2.94
Blood CD8 T cells	11 vs all	NDOR1	0.495	ENSG00000188566	-0.467	-0.799	-0.135	1.08	-2.77	0.00594	0.0411	-2.94
Blood CD8 T cells	11 vs all	POLK	0.499	ENSG00000122008	-0.529	-0.905	-0.153	1.7	-2.77	0.00595	0.0411	-2.95
Blood CD8 T cells	11 vs all	CASP9	0.497	ENSG00000132906	-0.439	-0.75	-0.127	0.832	-2.77	0.00595	0.0411	-2.95
Blood CD8 T cells	11 vs all	SNRNP25	0.497	ENSG00000161981	-0.604	-1.03	-0.175	1.79	-2.77	0.00597	0.0412	-2.95
Blood CD8 T cells	11 vs all	ATP13A2	0.495	ENSG00000159363	-0.436	-0.745	-0.126	0.915	-2.77	0.00597	0.0412	-2.95
Blood CD8 T cells	11 vs all	SH3BGR	0.503	ENSG00000185437	0.206	0.0596	0.353	0.165	2.77	0.00597	0.0412	-2.95
Blood CD8 T cells	11 vs all	RCC1L	0.497	ENSG00000274523	-0.451	-0.771	-0.13	0.937	-2.77	0.00598	0.0413	-2.95
Blood CD8 T cells	11 vs all	TNFRSF14	0.5	ENSG00000157873	-0.436	-0.746	-0.126	3.71	-2.77	0.00598	0.0413	-2.95
Blood CD8 T cells	11 vs all	GPANK1	0.501	ENSG00000204438	-0.538	-0.921	-0.156	1.73	-2.77	0.00599	0.0413	-2.95
Blood CD8 T cells	11 vs all	GMNN	0.49	ENSG00000112312	-0.62	-1.06	-0.179	1.06	-2.77	0.00599	0.0413	-2.95
Blood CD8 T cells	11 vs all	TMEM145	0.5	ENSG00000167619	0.053	0.0153	0.0907	0.00976	2.77	0.00601	0.0413	-2.96
Blood CD8 T cells	11 vs all	C5orf30	0.496	ENSG00000181751	-0.369	-0.632	-0.107	0.53	-2.77	0.00604	0.0413	-2.96
Blood CD8 T cells	11 vs all	ZNF30-AS1	0.5	ENSG00000270876	0.0139	0.00401	0.0238	0.00237	2.77	0.00604	0.0413	-2.96
Blood CD8 T cells	11 vs all	UBE2Q1	0.495	ENSG00000160714	-0.492	-0.842	-0.142	1.22	-2.77	0.00605	0.0413	-2.96
Blood CD8 T cells	11 vs all	RBM22	0.494	ENSG00000086589	-0.53	-0.908	-0.153	2.51	-2.76	0.00606	0.0413	-2.96
Blood CD8 T cells	11 vs all	XPR1	0.496	ENSG00000143324	-0.475	-0.813	-0.137	1.07	-2.76	0.00608	0.0413	-2.96
Blood CD8 T cells	11 vs all	MAD1L1	0.496	ENSG00000002822	-0.544	-0.932	-0.157	3.08	-2.76	0.00608	0.0413	-2.96
Blood CD8 T cells	11 vs all	AL355483.3	0.5	ENSG00000232762	0.00357	0.00103	0.00611	0.000255	2.76	0.00608	0.0413	-2.96
Blood CD8 T cells	11 vs all	GCSAML-AS1	0.5	ENSG00000284824	0.00357	0.00103	0.00611	0.000255	2.76	0.00608	0.0413	-2.96
Blood CD8 T cells	11 vs all	AC023481.1	0.5	ENSG00000231401	0.00357	0.00103	0.00611	0.000255	2.76	0.00608	0.0413	-2.96
Blood CD8 T cells	11 vs all	VEPH1	0.5	ENSG00000197415	0.00357	0.00103	0.00611	0.000255	2.76	0.00608	0.0413	-2.96
Blood CD8 T cells	11 vs all	AC090425.1	0.5	ENSG00000272660	0.00357	0.00103	0.00611	0.000255	2.76	0.00608	0.0413	-2.96
Blood CD8 T cells	11 vs all	ENPEP	0.5	ENSG00000138792	0.00357	0.00103	0.00611	0.000255	2.76	0.00608	0.0413	-2.96
Blood CD8 T cells	11 vs all	LINC01091	0.5	ENSG00000249464	0.00357	0.00103	0.00611	0.000255	2.76	0.00608	0.0413	-2.96
Blood CD8 T cells	11 vs all	AF250324.1	0.5	ENSG00000272566	0.00357	0.00103	0.00611	0.000255	2.76	0.00608	0.0413	-2.96
Blood CD8 T cells	11 vs all	UGT3A1	0.5	ENSG00000145626	0.00357	0.00103	0.00611	0.000255	2.76	0.00608	0.0413	-2.96
Blood CD8 T cells	11 vs all	AC109492.1	0.5	ENSG00000249061	0.00357	0.00103	0.00611	0.000255	2.76	0.00608	0.0413	-2.96
Blood CD8 T cells	11 vs all	PCDHB5	0.5	ENSG00000113209	0.00357	0.00103	0.00611	0.000255	2.76	0.00608	0.0413	-2.96
Blood CD8 T cells	11 vs all	NKX2-5	0.5	ENSG00000183072	0.00357	0.00103	0.00611	0.000255	2.76	0.00608	0.0413	-2.96
Blood CD8 T cells	11 vs all	LINC02535	0.5	ENSG00000234155	0.00357	0.00103	0.00611	0.000255	2.76	0.00608	0.0413	-2.96
Blood CD8 T cells	11 vs all	NCOA7-AS1	0.5	ENSG00000232131	0.00357	0.00103	0.00611	0.000255	2.76	0.00608	0.0413	-2.96
Blood CD8 T cells	11 vs all	AC000123.1	0.5	ENSG00000224138	0.00357	0.00103	0.00611	0.000255	2.76	0.00608	0.0413	-2.96
Blood CD8 T cells	11 vs all	AC004941.1	0.5	ENSG00000228151	0.00357	0.00103	0.00611	0.000255	2.76	0.00608	0.0413	-2.96
Blood CD8 T cells	11 vs all	AC092666.1	0.5	ENSG00000241449	0.00357	0.00103	0.00611	0.000255	2.76	0.00608	0.0413	-2.96
Blood CD8 T cells	11 vs all	SCARA5	0.5	ENSG00000168079	0.00357	0.00103	0.00611	0.000255	2.76	0.00608	0.0413	-2.96
Blood CD8 T cells	11 vs all	LY6K	0.5	ENSG00000160886	0.00357	0.00103	0.00611	0.000255	2.76	0.00608	0.0413	-2.96
Blood CD8 T cells	11 vs all	EBLN1	0.5	ENSG00000223601	0.00357	0.00103	0.00611	0.000255	2.76	0.00608	0.0413	-2.96
Blood CD8 T cells	11 vs all	OPN4	0.5	ENSG00000122375	0.00357	0.00103	0.00611	0.000255	2.76	0.00608	0.0413	-2.96
Blood CD8 T cells	11 vs all	LINC01167	0.5	ENSG00000224758	0.00357	0.00103	0.00611	0.000255	2.76	0.00608	0.0413	-2.96
Blood CD8 T cells	11 vs all	AC112481.1	0.5	ENSG00000257787	0.00357	0.00103	0.00611	0.000255	2.76	0.00608	0.0413	-2.96
Blood CD8 T cells	11 vs all	AC002351.1	0.5	ENSG00000258240	0.00357	0.00103	0.00611	0.000255	2.76	0.00608	0.0413	-2.96
Blood CD8 T cells	11 vs all	AC131159.1	0.5	ENSG00000276292	0.00357	0.00103	0.00611	0.000255	2.76	0.00608	0.0413	-2.96
Blood CD8 T cells	11 vs all	SOX21-AS1	0.5	ENSG00000227640	0.00357	0.00103	0.00611	0.000255	2.76	0.00608	0.0413	-2.96
Blood CD8 T cells	11 vs all	OR4E1	0.5	ENSG00000276240	0.00357	0.00103	0.00611	0.000255	2.76	0.00608	0.0413	-2.96
Blood CD8 T cells	11 vs all	TRAJ42	0.5	ENSG00000211847	0.00357	0.00103	0.00611	0.000255	2.76	0.00608	0.0413	-2.96
Blood CD8 T cells	11 vs all	TPSAB1	0.5	ENSG00000172236	0.00357	0.00103	0.00611	0.000255	2.76	0.00608	0.0413	-2.96
Blood CD8 T cells	11 vs all	TP53TG3	0.5	ENSG00000183632	0.00357	0.00103	0.00611	0.000255	2.76	0.00608	0.0413	-2.96
Blood CD8 T cells	11 vs all	AC012174.1	0.5	ENSG00000260115	0.00357	0.00103	0.00611	0.000255	2.76	0.00608	0.0413	-2.96
Blood CD8 T cells	11 vs all	AC009154.1	0.5	ENSG00000261161	0.00357	0.00103	0.00611	0.000255	2.76	0.00608	0.0413	-2.96
Blood CD8 T cells	11 vs all	AC004148.1	0.5	ENSG00000262099	0.00357	0.00103	0.00611	0.000255	2.76	0.00608	0.0413	-2.96
Blood CD8 T cells	11 vs all	CDRT15	0.5	ENSG00000223510	0.00357	0.00103	0.00611	0.000255	2.76	0.00608	0.0413	-2.96
Blood CD8 T cells	11 vs all	AC004584.1	0.5	ENSG00000262298	0.00357	0.00103	0.00611	0.000255	2.76	0.00608	0.0413	-2.96
Blood CD8 T cells	11 vs all	SOX9	0.5	ENSG00000125398	0.00357	0.00103	0.00611	0.000255	2.76	0.00608	0.0413	-2.96
Blood CD8 T cells	11 vs all	LINC01387	0.5	ENSG00000265944	0.00357	0.00103	0.00611	0.000255	2.76	0.00608	0.0413	-2.96
Blood CD8 T cells	11 vs all	AC120349.1	0.5	ENSG00000269365	0.00357	0.00103	0.00611	0.000255	2.76	0.00608	0.0413	-2.96
Blood CD8 T cells	11 vs all	LINC01733	0.5	ENSG00000226203	0.00357	0.00103	0.00611	0.000255	2.76	0.00608	0.0413	-2.96
Blood CD8 T cells	11 vs all	Z98752.1	0.5	ENSG00000226143	0.00357	0.00103	0.00611	0.000255	2.76	0.00608	0.0413	-2.96
Blood CD8 T cells	11 vs all	LINC01273	0.5	ENSG00000231742	0.00357	0.00103	0.00611	0.000255	2.76	0.00608	0.0413	-2.96
Blood CD8 T cells	11 vs all	AC011471.2	0.5	ENSG00000267563	0.00357	0.00103	0.00611	0.000255	2.76	0.00608	0.0413	-2.96
Blood CD8 T cells	11 vs all	AC011509.1	0.5	ENSG00000267406	0.00357	0.00103	0.00611	0.000255	2.76	0.00608	0.0413	-2.96
Blood CD8 T cells	11 vs all	IGLV4-69	0.5	ENSG00000211637	0.00357	0.00103	0.00611	0.000255	2.76	0.00608	0.0413	-2.96
Blood CD8 T cells	11 vs all	PLA2G3	0.5	ENSG00000100078	0.00357	0.00103	0.00611	0.000255	2.76	0.00608	0.0413	-2.96
Blood CD8 T cells	11 vs all	CXCR1	0.495	ENSG00000163464	-0.423	-0.724	-0.122	0.474	-2.76	0.00608	0.0413	-2.96
Blood CD8 T cells	11 vs all	ABHD5	0.492	ENSG00000011198	-0.516	-0.883	-0.148	1.41	-2.76	0.00609	0.0413	-2.97
Blood CD8 T cells	11 vs all	TSEN54	0.465	ENSG00000182173	-0.579	-0.991	-0.166	3.2	-2.76	0.00609	0.0413	-2.97
Blood CD8 T cells	11 vs all	STK33	0.501	ENSG00000130413	0.255	0.0732	0.436	0.203	2.76	0.0061	0.0414	-2.97
Blood CD8 T cells	11 vs all	SKA2	0.481	ENSG00000182628	-0.582	-0.997	-0.167	2.44	-2.76	0.0061	0.0414	-2.97
Blood CD8 T cells	11 vs all	AGBL3	0.509	ENSG00000146856	0.321	0.0921	0.55	0.393	2.76	0.00613	0.0415	-2.97
Blood CD8 T cells	11 vs all	UNC119	0.5	ENSG00000109103	-0.547	-0.936	-0.157	2.19	-2.76	0.00613	0.0416	-2.97
Blood CD8 T cells	11 vs all	TSC22D2	0.5	ENSG00000196428	-0.471	-0.806	-0.135	1.22	-2.76	0.00614	0.0416	-2.97
Blood CD8 T cells	11 vs all	SKIL	0.497	ENSG00000136603	-0.431	-0.739	-0.124	0.789	-2.76	0.00615	0.0417	-2.98
Blood CD8 T cells	11 vs all	TTC13	0.492	ENSG00000143643	-0.534	-0.915	-0.153	1.76	-2.76	0.00617	0.0417	-2.98
Blood CD8 T cells	11 vs all	SLC25A3	0.541	ENSG00000075415	-0.427	-0.731	-0.122	4.58	-2.76	0.00617	0.0418	-2.98
Blood CD8 T cells	11 vs all	UGDH	0.497	ENSG00000109814	-0.445	-0.763	-0.128	1.05	-2.76	0.00618	0.0418	-2.98
Blood CD8 T cells	11 vs all	UNC45A	0.493	ENSG00000140553	-0.512	-0.877	-0.147	2.22	-2.76	0.00619	0.0419	-2.98
Blood CD8 T cells	11 vs all	MLST8	0.509	ENSG00000167965	-0.495	-0.849	-0.142	2.11	-2.76	0.0062	0.0419	-2.98
Blood CD8 T cells	11 vs all	ZCCHC8	0.499	ENSG00000033030	-0.508	-0.871	-0.145	1.67	-2.76	0.0062	0.0419	-2.98
Blood CD8 T cells	11 vs all	CHMP2A	0.467	ENSG00000130724	-0.532	-0.912	-0.152	3.21	-2.76	0.0062	0.0419	-2.98
Blood CD8 T cells	11 vs all	WIPF2	0.495	ENSG00000171475	-0.468	-0.802	-0.134	1.34	-2.76	0.00621	0.0419	-2.98
Blood CD8 T cells	11 vs all	CALM1	0.267	ENSG00000198668	-0.429	-0.736	-0.123	5.92	-2.76	0.00621	0.0419	-2.98
Blood CD8 T cells	11 vs all	NQO1	0.496	ENSG00000181019	-0.448	-0.768	-0.128	0.778	-2.76	0.00622	0.042	-2.98
Blood CD8 T cells	11 vs all	TRIM34	0.501	ENSG00000258659	0.283	0.0808	0.484	0.303	2.76	0.00622	0.042	-2.99
Blood CD8 T cells	11 vs all	SART3	0.498	ENSG00000075856	-0.48	-0.823	-0.137	1.78	-2.76	0.00622	0.042	-2.99
Blood CD8 T cells	11 vs all	ZNF317	0.499	ENSG00000130803	-0.432	-0.741	-0.123	1.06	-2.76	0.00624	0.0421	-2.99
Blood CD8 T cells	11 vs all	VRK3	0.502	ENSG00000105053	-0.498	-0.854	-0.142	2.29	-2.75	0.00624	0.0421	-2.99
Blood CD8 T cells	11 vs all	SEMA4C	0.496	ENSG00000168758	-0.427	-0.732	-0.122	0.763	-2.75	0.00625	0.0422	-2.99
Blood CD8 T cells	11 vs all	REXO1	0.498	ENSG00000079313	-0.481	-0.825	-0.137	1.1	-2.75	0.00627	0.0422	-2.99
Blood CD8 T cells	11 vs all	ABCB1	0.498	ENSG00000085563	-0.578	-0.991	-0.165	1.47	-2.75	0.00628	0.0423	-2.99
Blood CD8 T cells	11 vs all	DHRSX	0.501	ENSG00000169084	-0.506	-0.868	-0.144	1.78	-2.75	0.00628	0.0423	-2.99
Blood CD8 T cells	11 vs all	N4BP1	0.495	ENSG00000102921	-0.485	-0.832	-0.138	1.43	-2.75	0.00629	0.0424	-3
Blood CD8 T cells	11 vs all	SBK1	0.493	ENSG00000188322	-0.534	-0.916	-0.152	1.36	-2.75	0.0063	0.0424	-3
Blood CD8 T cells	11 vs all	PPP2R3C	0.488	ENSG00000092020	-0.506	-0.869	-0.144	2.49	-2.75	0.00631	0.0425	-3
Blood CD8 T cells	11 vs all	DPF2	0.499	ENSG00000133884	-0.511	-0.876	-0.145	2.21	-2.75	0.00631	0.0425	-3
Blood CD8 T cells	11 vs all	AC021028.1	0.508	ENSG00000226659	0.317	0.0903	0.545	0.449	2.75	0.00633	0.0425	-3
Blood CD8 T cells	11 vs all	TMED5	0.476	ENSG00000117500	-0.512	-0.879	-0.146	2.83	-2.75	0.00633	0.0425	-3
Blood CD8 T cells	11 vs all	FCMR	0.542	ENSG00000162894	0.5	0.142	0.859	3.09	2.75	0.00635	0.0427	-3
Blood CD8 T cells	11 vs all	TTC17	0.502	ENSG00000052841	-0.585	-1	-0.166	2.61	-2.75	0.00636	0.0427	-3.01
Blood CD8 T cells	11 vs all	SLC5A5	0.502	ENSG00000105641	0.0988	0.028	0.17	0.0437	2.75	0.00636	0.0427	-3.01
Blood CD8 T cells	11 vs all	TRIM56	0.498	ENSG00000169871	-0.53	-0.909	-0.15	1.82	-2.75	0.0064	0.0429	-3.01
Blood CD8 T cells	11 vs all	TMEM45B	0.505	ENSG00000151715	0.173	0.0492	0.298	0.0717	2.75	0.0064	0.0429	-3.01
Blood CD8 T cells	11 vs all	EDDM13	0.497	ENSG00000267710	-0.36	-0.617	-0.102	0.46	-2.75	0.0064	0.0429	-3.01
Blood CD8 T cells	11 vs all	TMEM126B	0.505	ENSG00000171204	-0.481	-0.826	-0.136	2.64	-2.75	0.00641	0.043	-3.01
Blood CD8 T cells	11 vs all	PCOLCE	0.496	ENSG00000106333	-0.424	-0.729	-0.12	0.779	-2.74	0.00643	0.0431	-3.02
Blood CD8 T cells	11 vs all	HNRNPDL	0.478	ENSG00000152795	-0.235	-0.403	-0.0664	5.03	-2.74	0.00644	0.0431	-3.02
Blood CD8 T cells	11 vs all	KLHDC4	0.487	ENSG00000104731	-0.521	-0.894	-0.147	2.34	-2.74	0.00644	0.0431	-3.02
Blood CD8 T cells	11 vs all	HEXA	0.498	ENSG00000213614	-0.532	-0.914	-0.151	1.87	-2.74	0.00644	0.0431	-3.02
Blood CD8 T cells	11 vs all	PITPNC1	0.493	ENSG00000154217	-0.544	-0.934	-0.154	2.74	-2.74	0.00645	0.0432	-3.02
Blood CD8 T cells	11 vs all	ARHGAP27	0.493	ENSG00000159314	-0.503	-0.864	-0.142	1.8	-2.74	0.00645	0.0432	-3.02
Blood CD8 T cells	11 vs all	TMEM250	0.496	ENSG00000238227	-0.462	-0.794	-0.131	1.12	-2.74	0.00645	0.0432	-3.02
Blood CD8 T cells	11 vs all	KCNK15-AS1	0.5	ENSG00000244558	0.0387	0.0109	0.0665	0.00802	2.74	0.00646	0.0432	-3.02
Blood CD8 T cells	11 vs all	LPXN	0.498	ENSG00000110031	-0.55	-0.945	-0.155	3.09	-2.74	0.00646	0.0433	-3.02
Blood CD8 T cells	11 vs all	RCAN2	0.496	ENSG00000172348	-0.359	-0.616	-0.101	0.456	-2.74	0.00647	0.0433	-3.02
Blood CD8 T cells	11 vs all	PRRT4	0.501	ENSG00000224940	0.079	0.0223	0.136	0.0245	2.74	0.00648	0.0433	-3.02
Blood CD8 T cells	11 vs all	NASP	0.501	ENSG00000132780	-0.583	-1	-0.165	2.68	-2.74	0.00648	0.0433	-3.02
Blood CD8 T cells	11 vs all	TRRAP	0.496	ENSG00000196367	-0.53	-0.91	-0.15	1.56	-2.74	0.00648	0.0433	-3.02
Blood CD8 T cells	11 vs all	PAAF1	0.501	ENSG00000175575	-0.458	-0.786	-0.129	1.23	-2.74	0.00648	0.0433	-3.02
Blood CD8 T cells	11 vs all	IGHMBP2	0.496	ENSG00000132740	-0.434	-0.745	-0.122	0.994	-2.74	0.00648	0.0433	-3.02
Blood CD8 T cells	11 vs all	SEC62	0.519	ENSG00000008952	-0.408	-0.701	-0.115	3.73	-2.74	0.00648	0.0433	-3.02
Blood CD8 T cells	11 vs all	AC100810.3	0.5	ENSG00000282021	0.00593	0.00167	0.0102	0.000715	2.74	0.00649	0.0433	-3.02
Blood CD8 T cells	11 vs all	RRAGC	0.496	ENSG00000116954	-0.504	-0.866	-0.142	1.3	-2.74	0.00649	0.0433	-3.02
Blood CD8 T cells	11 vs all	DDAH2	0.489	ENSG00000213722	-0.559	-0.961	-0.158	2.02	-2.74	0.0065	0.0433	-3.02
Blood CD8 T cells	11 vs all	SSH1	0.493	ENSG00000084112	-0.471	-0.81	-0.133	1.04	-2.74	0.0065	0.0434	-3.02
Blood CD8 T cells	11 vs all	UTP20	0.5	ENSG00000120800	-0.47	-0.808	-0.133	1.03	-2.74	0.0065	0.0434	-3.02
Blood CD8 T cells	11 vs all	GRAP	0.519	ENSG00000154016	0.432	0.122	0.742	0.824	2.74	0.00652	0.0435	-3.03
Blood CD8 T cells	11 vs all	IMMT	0.5	ENSG00000132305	-0.492	-0.845	-0.139	2.33	-2.74	0.00653	0.0435	-3.03
Blood CD8 T cells	11 vs all	CFAP65	0.5	ENSG00000181378	0.0107	0.00302	0.0185	0.0014	2.74	0.00654	0.0436	-3.03
Blood CD8 T cells	11 vs all	RDX	0.487	ENSG00000137710	-0.515	-0.885	-0.145	1.53	-2.74	0.00655	0.0436	-3.03
Blood CD8 T cells	11 vs all	ABAT	0.497	ENSG00000183044	-0.334	-0.574	-0.094	0.522	-2.74	0.00655	0.0436	-3.03
Blood CD8 T cells	11 vs all	SLC27A4	0.496	ENSG00000167114	-0.408	-0.701	-0.115	0.764	-2.74	0.00656	0.0437	-3.03
Blood CD8 T cells	11 vs all	SOS2	0.499	ENSG00000100485	-0.47	-0.808	-0.132	1.02	-2.74	0.00656	0.0437	-3.03
Blood CD8 T cells	11 vs all	ADH5	0.498	ENSG00000197894	-0.489	-0.841	-0.138	3.15	-2.74	0.00657	0.0437	-3.03
Blood CD8 T cells	11 vs all	RAMP1	0.494	ENSG00000132329	-0.597	-1.03	-0.168	0.618	-2.74	0.00657	0.0437	-3.03
Blood CD8 T cells	11 vs all	RNF187	0.492	ENSG00000168159	-0.643	-1.1	-0.181	1.4	-2.74	0.00657	0.0437	-3.03
Blood CD8 T cells	11 vs all	FAM204A	0.499	ENSG00000165669	-0.486	-0.835	-0.136	2.96	-2.74	0.00657	0.0437	-3.03
Blood CD8 T cells	11 vs all	ELMOD2	0.495	ENSG00000179387	-0.468	-0.805	-0.132	1.35	-2.74	0.00658	0.0437	-3.04
Blood CD8 T cells	11 vs all	ZNF681	0.508	ENSG00000196172	0.339	0.0951	0.582	0.519	2.74	0.00658	0.0437	-3.04
Blood CD8 T cells	11 vs all	FUOM	0.499	ENSG00000148803	-0.5	-0.859	-0.14	1.61	-2.74	0.00658	0.0437	-3.04
Blood CD8 T cells	11 vs all	LYPLA2	0.494	ENSG00000011009	-0.486	-0.835	-0.136	2.99	-2.74	0.00659	0.0437	-3.04
Blood CD8 T cells	11 vs all	AC015908.2	0.5	ENSG00000263508	0.00593	0.00167	0.0102	0.000717	2.74	0.00659	0.0437	-3.04
Blood CD8 T cells	11 vs all	KIR3DX1	0.497	ENSG00000104970	-0.365	-0.627	-0.102	0.417	-2.74	0.00659	0.0437	-3.04
Blood CD8 T cells	11 vs all	ZBTB18	0.504	ENSG00000179456	0.237	0.0665	0.407	0.289	2.74	0.0066	0.0438	-3.04
Blood CD8 T cells	11 vs all	TNK2	0.498	ENSG00000061938	-0.469	-0.806	-0.132	1.23	-2.74	0.00661	0.0438	-3.04
Blood CD8 T cells	11 vs all	HNRNPA2B1	0.436	ENSG00000122566	-0.267	-0.459	-0.0748	5.38	-2.74	0.00661	0.0438	-3.04
Blood CD8 T cells	11 vs all	KIAA0930	0.496	ENSG00000100364	-0.423	-0.728	-0.119	0.902	-2.73	0.00663	0.0439	-3.04
Blood CD8 T cells	11 vs all	SYK	0.494	ENSG00000165025	-0.577	-0.992	-0.162	0.58	-2.73	0.00663	0.0439	-3.04
Blood CD8 T cells	11 vs all	PHF13	0.498	ENSG00000116273	-0.36	-0.619	-0.101	0.55	-2.73	0.00664	0.0439	-3.04
Blood CD8 T cells	11 vs all	AKAP17A	0.499	ENSG00000197976	-0.556	-0.956	-0.156	1.65	-2.73	0.00664	0.044	-3.04
Blood CD8 T cells	11 vs all	ACOX1	0.495	ENSG00000161533	-0.482	-0.829	-0.135	1.48	-2.73	0.00664	0.044	-3.04
Blood CD8 T cells	11 vs all	ARHGAP45	0.526	ENSG00000180448	-0.559	-0.961	-0.157	3.55	-2.73	0.00665	0.044	-3.04
Blood CD8 T cells	11 vs all	FAM49B	0.422	ENSG00000153310	-0.508	-0.874	-0.142	4.12	-2.73	0.00667	0.0441	-3.05
Blood CD8 T cells	11 vs all	GNB1	0.486	ENSG00000078369	-0.547	-0.941	-0.153	2.3	-2.73	0.00667	0.0441	-3.05
Blood CD8 T cells	11 vs all	SAMD12	0.505	ENSG00000177570	0.291	0.0815	0.501	0.27	2.73	0.00668	0.0441	-3.05
Blood CD8 T cells	11 vs all	AC063943.1	0.5	ENSG00000278344	0.0322	0.009	0.0554	0.0043	2.73	0.00669	0.0442	-3.05
Blood CD8 T cells	11 vs all	FIBP	0.499	ENSG00000172500	-0.497	-0.854	-0.139	3.07	-2.73	0.00669	0.0442	-3.05
Blood CD8 T cells	11 vs all	COMMD3	0.498	ENSG00000148444	-0.488	-0.84	-0.136	1.64	-2.73	0.0067	0.0443	-3.05
Blood CD8 T cells	11 vs all	NOD2	0.498	ENSG00000167207	-0.297	-0.512	-0.0831	0.331	-2.73	0.0067	0.0443	-3.05
Blood CD8 T cells	11 vs all	ALKBH3	0.498	ENSG00000166199	-0.468	-0.805	-0.131	1.66	-2.73	0.00671	0.0443	-3.05
Blood CD8 T cells	11 vs all	CCDC92	0.495	ENSG00000119242	-0.468	-0.805	-0.13	1.08	-2.73	0.00672	0.0443	-3.05
Blood CD8 T cells	11 vs all	CDC37L1	0.517	ENSG00000106993	0.517	0.144	0.89	1.68	2.73	0.00672	0.0443	-3.05
Blood CD8 T cells	11 vs all	HS1BP3	0.494	ENSG00000118960	-0.494	-0.85	-0.138	1.43	-2.73	0.00674	0.0444	-3.06
Blood CD8 T cells	11 vs all	PCBP1	0.482	ENSG00000169564	-0.537	-0.924	-0.15	3.4	-2.73	0.00675	0.0445	-3.06
Blood CD8 T cells	11 vs all	LINC01678	0.507	ENSG00000225331	0.293	0.0816	0.504	0.307	2.73	0.00675	0.0445	-3.06
Blood CD8 T cells	11 vs all	PTGDS	0.489	ENSG00000107317	-0.677	-1.16	-0.189	1.14	-2.73	0.00675	0.0445	-3.06
Blood CD8 T cells	11 vs all	LINC00539	0.495	ENSG00000224429	-0.431	-0.741	-0.12	0.771	-2.73	0.00678	0.0447	-3.06
Blood CD8 T cells	11 vs all	SPOPL	0.495	ENSG00000144228	-0.431	-0.742	-0.12	0.819	-2.73	0.00679	0.0447	-3.06
Blood CD8 T cells	11 vs all	RITA1	0.494	ENSG00000139405	-0.501	-0.863	-0.139	1.61	-2.73	0.00679	0.0447	-3.06
Blood CD8 T cells	11 vs all	PARG	0.498	ENSG00000227345	-0.502	-0.864	-0.139	1.33	-2.73	0.00679	0.0447	-3.06
Blood CD8 T cells	11 vs all	ATP6V1B2	0.494	ENSG00000147416	-0.496	-0.855	-0.138	2.08	-2.73	0.0068	0.0448	-3.06
Blood CD8 T cells	11 vs all	SPNS1	0.502	ENSG00000169682	-0.523	-0.901	-0.145	2.02	-2.73	0.0068	0.0448	-3.07
Blood CD8 T cells	11 vs all	ARFGAP3	0.486	ENSG00000242247	-0.499	-0.86	-0.139	2.47	-2.73	0.00681	0.0448	-3.07
Blood CD8 T cells	11 vs all	ADA2	0.499	ENSG00000093072	-0.506	-0.871	-0.141	2.06	-2.73	0.00681	0.0448	-3.07
Blood CD8 T cells	11 vs all	UBE2E3	0.463	ENSG00000170035	-0.491	-0.846	-0.137	2.93	-2.73	0.00681	0.0448	-3.07
Blood CD8 T cells	11 vs all	LZTS3	0.502	ENSG00000088899	0.0651	0.0181	0.112	0.029	2.73	0.00681	0.0448	-3.07
Blood CD8 T cells	11 vs all	MPC2	0.494	ENSG00000143158	-0.455	-0.784	-0.126	3.22	-2.72	0.00682	0.0448	-3.07
Blood CD8 T cells	11 vs all	UPP1	0.482	ENSG00000183696	-0.476	-0.819	-0.132	3.22	-2.72	0.00685	0.045	-3.07
Blood CD8 T cells	11 vs all	POLR2G	0.481	ENSG00000168002	-0.488	-0.84	-0.135	3.44	-2.72	0.00685	0.045	-3.07
Blood CD8 T cells	11 vs all	TMEM214	0.496	ENSG00000119777	-0.513	-0.883	-0.142	1.49	-2.72	0.00685	0.045	-3.07
Blood CD8 T cells	11 vs all	SLC39A11	0.497	ENSG00000133195	-0.436	-0.75	-0.121	0.887	-2.72	0.00686	0.045	-3.07
Blood CD8 T cells	11 vs all	MAST2	0.497	ENSG00000086015	-0.353	-0.609	-0.098	0.546	-2.72	0.00686	0.045	-3.07
Blood CD8 T cells	11 vs all	PARP12	0.494	ENSG00000059378	-0.515	-0.887	-0.143	1.16	-2.72	0.00687	0.045	-3.07
Blood CD8 T cells	11 vs all	RBM15B	0.495	ENSG00000259956	-0.469	-0.808	-0.13	1.06	-2.72	0.00687	0.045	-3.07
Blood CD8 T cells	11 vs all	TUBB	0.501	ENSG00000196230	-0.575	-0.99	-0.159	4.02	-2.72	0.00687	0.045	-3.07
Blood CD8 T cells	11 vs all	HCCS	0.498	ENSG00000004961	-0.454	-0.783	-0.126	1.24	-2.72	0.00688	0.045	-3.07
Blood CD8 T cells	11 vs all	GNAI1	0.505	ENSG00000127955	0.233	0.0644	0.401	0.103	2.72	0.00688	0.0451	-3.08
Blood CD8 T cells	11 vs all	SNHG9	0.511	ENSG00000255198	-0.555	-0.956	-0.154	2.7	-2.72	0.00689	0.0451	-3.08
Blood CD8 T cells	11 vs all	MAU2	0.499	ENSG00000129933	-0.479	-0.825	-0.133	1.38	-2.72	0.00689	0.0451	-3.08
Blood CD8 T cells	11 vs all	CIB1	0.479	ENSG00000185043	-0.382	-0.659	-0.106	4.25	-2.72	0.00689	0.0451	-3.08
Blood CD8 T cells	11 vs all	KATNAL2	0.501	ENSG00000167216	0.109	0.0303	0.189	0.0699	2.72	0.0069	0.0451	-3.08
Blood CD8 T cells	11 vs all	INPP5K	0.482	ENSG00000132376	-0.519	-0.895	-0.144	2.61	-2.72	0.0069	0.0451	-3.08
Blood CD8 T cells	11 vs all	MFSD9	0.498	ENSG00000135953	-0.415	-0.715	-0.115	0.844	-2.72	0.00691	0.0452	-3.08
Blood CD8 T cells	11 vs all	CERS5	0.492	ENSG00000139624	-0.515	-0.888	-0.142	1.75	-2.72	0.00692	0.0453	-3.08
Blood CD8 T cells	11 vs all	ICAM3	0.47	ENSG00000076662	-0.368	-0.634	-0.102	4.36	-2.72	0.00693	0.0453	-3.08
Blood CD8 T cells	11 vs all	SERF2	0.37	ENSG00000140264	-0.258	-0.444	-0.0711	6.18	-2.72	0.00694	0.0453	-3.08
Blood CD8 T cells	11 vs all	LINC00242	0.5	ENSG00000229214	0.0117	0.00324	0.0202	0.0018	2.72	0.00694	0.0453	-3.08
Blood CD8 T cells	11 vs all	CMC4	0.498	ENSG00000182712	-0.34	-0.586	-0.0939	0.523	-2.72	0.00695	0.0454	-3.08
Blood CD8 T cells	11 vs all	WTAP	0.5	ENSG00000146457	-0.45	-0.776	-0.124	2.91	-2.72	0.00696	0.0454	-3.09
Blood CD8 T cells	11 vs all	DYRK1A	0.494	ENSG00000157540	-0.524	-0.903	-0.144	1.64	-2.72	0.00697	0.0455	-3.09
Blood CD8 T cells	11 vs all	AC124312.1	0.511	ENSG00000214265	0.407	0.112	0.702	0.722	2.72	0.00697	0.0455	-3.09
Blood CD8 T cells	11 vs all	STXBP5	0.498	ENSG00000164506	-0.422	-0.728	-0.116	0.885	-2.72	0.00699	0.0456	-3.09
Blood CD8 T cells	11 vs all	PMF1	0.5	ENSG00000160783	-0.415	-0.716	-0.114	0.714	-2.72	0.007	0.0457	-3.09
Blood CD8 T cells	11 vs all	BRI3BP	0.497	ENSG00000184992	-0.361	-0.623	-0.0994	0.503	-2.72	0.00701	0.0457	-3.09
Blood CD8 T cells	11 vs all	WAC	0.501	ENSG00000095787	-0.452	-0.78	-0.124	2.67	-2.71	0.00703	0.0458	-3.09
Blood CD8 T cells	11 vs all	ZNF771	0.504	ENSG00000179965	0.376	0.103	0.649	0.669	2.71	0.00708	0.0461	-3.1
Blood CD8 T cells	11 vs all	TNKS	0.496	ENSG00000173273	-0.505	-0.872	-0.138	1.39	-2.71	0.0071	0.0463	-3.1
Blood CD8 T cells	11 vs all	ENTHD1	0.5	ENSG00000176177	0.0482	0.0132	0.0831	0.0143	2.71	0.00711	0.0463	-3.1
Blood CD8 T cells	11 vs all	GLE1	0.496	ENSG00000119392	-0.48	-0.829	-0.131	1.43	-2.71	0.00712	0.0463	-3.11
Blood CD8 T cells	11 vs all	KMT5A	0.497	ENSG00000183955	-0.364	-0.629	-0.0997	0.576	-2.71	0.00712	0.0463	-3.11
Blood CD8 T cells	11 vs all	PPP3CB	0.496	ENSG00000107758	-0.481	-0.831	-0.132	1.39	-2.71	0.00712	0.0463	-3.11
Blood CD8 T cells	11 vs all	RAB28	0.5	ENSG00000157869	-0.483	-0.834	-0.132	1.97	-2.71	0.00712	0.0463	-3.11
Blood CD8 T cells	11 vs all	ACTR1A	0.482	ENSG00000138107	-0.55	-0.949	-0.151	2.58	-2.71	0.00713	0.0463	-3.11
Blood CD8 T cells	11 vs all	PSMD3	0.497	ENSG00000108344	-0.538	-0.929	-0.147	2.45	-2.71	0.00715	0.0465	-3.11
Blood CD8 T cells	11 vs all	ATXN7L1	0.492	ENSG00000146776	-0.494	-0.853	-0.135	1.55	-2.71	0.00715	0.0465	-3.11
Blood CD8 T cells	11 vs all	BDH2	0.505	ENSG00000164039	-0.479	-0.828	-0.131	1.86	-2.71	0.00716	0.0465	-3.11
Blood CD8 T cells	11 vs all	RGL4	0.557	ENSG00000159496	0.505	0.138	0.872	2.34	2.71	0.00717	0.0466	-3.11
Blood CD8 T cells	11 vs all	MIER1	0.495	ENSG00000198160	-0.536	-0.925	-0.146	2.82	-2.71	0.00718	0.0466	-3.11
Blood CD8 T cells	11 vs all	TRIM25	0.497	ENSG00000121060	-0.458	-0.791	-0.125	1.06	-2.71	0.00718	0.0466	-3.11
Blood CD8 T cells	11 vs all	TRPC4AP	0.486	ENSG00000100991	-0.525	-0.907	-0.143	2.23	-2.71	0.00719	0.0467	-3.11
Blood CD8 T cells	11 vs all	C6orf62	0.495	ENSG00000112308	-0.547	-0.945	-0.149	2.48	-2.71	0.0072	0.0467	-3.12
Blood CD8 T cells	11 vs all	ZNF212	0.498	ENSG00000170260	-0.389	-0.673	-0.106	0.779	-2.71	0.00722	0.0468	-3.12
Blood CD8 T cells	11 vs all	TSPOAP1	0.49	ENSG00000005379	-0.517	-0.893	-0.141	1.19	-2.71	0.00722	0.0468	-3.12
Blood CD8 T cells	11 vs all	BARD1	0.492	ENSG00000138376	-0.487	-0.841	-0.133	0.966	-2.7	0.00724	0.0469	-3.12
Blood CD8 T cells	11 vs all	TRIM33	0.495	ENSG00000197323	-0.489	-0.844	-0.133	1.66	-2.7	0.00725	0.047	-3.12
Blood CD8 T cells	11 vs all	TMEM86B	0.499	ENSG00000180089	-0.298	-0.514	-0.081	0.409	-2.7	0.00725	0.047	-3.12
Blood CD8 T cells	11 vs all	AC009495.3	0.495	ENSG00000235192	-0.428	-0.74	-0.116	0.709	-2.7	0.00726	0.047	-3.12
Blood CD8 T cells	11 vs all	SLC25A22	0.494	ENSG00000177542	-0.493	-0.853	-0.134	1.58	-2.7	0.00726	0.047	-3.12
Blood CD8 T cells	11 vs all	AC007731.5	0.5	ENSG00000277971	0.00834	0.00227	0.0144	0.00108	2.7	0.00726	0.047	-3.12
Blood CD8 T cells	11 vs all	NCOR1	0.477	ENSG00000141027	-0.417	-0.72	-0.113	3.6	-2.7	0.00727	0.0471	-3.12
Blood CD8 T cells	11 vs all	MRPL55	0.501	ENSG00000162910	-0.523	-0.904	-0.142	2.68	-2.7	0.00728	0.0471	-3.13
Blood CD8 T cells	11 vs all	NDUFA5	0.498	ENSG00000128609	-0.448	-0.774	-0.122	3.3	-2.7	0.00728	0.0471	-3.13
Blood CD8 T cells	11 vs all	PILRB	0.492	ENSG00000121716	-0.578	-0.999	-0.157	2.07	-2.7	0.00729	0.0471	-3.13
Blood CD8 T cells	11 vs all	CRTC2	0.502	ENSG00000160741	-0.505	-0.873	-0.137	1.58	-2.7	0.0073	0.0471	-3.13
Blood CD8 T cells	11 vs all	AC008914.1	0.501	ENSG00000262211	0.0708	0.0192	0.122	0.0256	2.7	0.0073	0.0471	-3.13
Blood CD8 T cells	11 vs all	SPTAN1	0.481	ENSG00000197694	-0.554	-0.958	-0.15	3.01	-2.7	0.00731	0.0472	-3.13
Blood CD8 T cells	11 vs all	DNAJB6	0.465	ENSG00000105993	-0.486	-0.839	-0.132	3.43	-2.7	0.00731	0.0472	-3.13
Blood CD8 T cells	11 vs all	TRAV38-2DV8	0.508	ENSG00000211817	0.803	0.218	1.39	1.47	2.7	0.00731	0.0472	-3.13
Blood CD8 T cells	11 vs all	LRFN3	0.497	ENSG00000126243	-0.344	-0.595	-0.0935	0.483	-2.7	0.00731	0.0472	-3.13
Blood CD8 T cells	11 vs all	GGCT	0.499	ENSG00000006625	-0.563	-0.973	-0.153	2.26	-2.7	0.00732	0.0472	-3.13
Blood CD8 T cells	11 vs all	PCBP4	0.493	ENSG00000090097	-0.478	-0.827	-0.13	1.22	-2.7	0.00732	0.0472	-3.13
Blood CD8 T cells	11 vs all	KPNB1	0.493	ENSG00000108424	-0.485	-0.838	-0.132	3.2	-2.7	0.00732	0.0472	-3.13
Blood CD8 T cells	11 vs all	SRP72	0.498	ENSG00000174780	-0.484	-0.837	-0.131	2.83	-2.7	0.00735	0.0473	-3.13
Blood CD8 T cells	11 vs all	ATG4A	0.498	ENSG00000101844	-0.479	-0.829	-0.13	1.26	-2.7	0.00735	0.0473	-3.13
Blood CD8 T cells	11 vs all	ERAP1	0.499	ENSG00000164307	-0.488	-0.843	-0.132	2.04	-2.7	0.00735	0.0473	-3.13
Blood CD8 T cells	11 vs all	NADK	0.496	ENSG00000008130	-0.475	-0.821	-0.129	1.34	-2.7	0.00736	0.0474	-3.13
Blood CD8 T cells	11 vs all	MESD	0.48	ENSG00000117899	-0.491	-0.849	-0.133	3.02	-2.7	0.00737	0.0474	-3.14
Blood CD8 T cells	11 vs all	EIF4E3	0.494	ENSG00000163412	-0.532	-0.92	-0.144	1.45	-2.7	0.00739	0.0476	-3.14
Blood CD8 T cells	11 vs all	GPR108	0.479	ENSG00000125734	-0.502	-0.868	-0.136	2.63	-2.7	0.00739	0.0476	-3.14
Blood CD8 T cells	11 vs all	HDLBP	0.498	ENSG00000115677	-0.526	-0.909	-0.142	2.07	-2.7	0.00741	0.0476	-3.14
Blood CD8 T cells	11 vs all	AC245052.4	0.5	ENSG00000237017	0.125	0.0336	0.215	0.0518	2.7	0.00741	0.0477	-3.14
Blood CD8 T cells	11 vs all	MIR4458HG	0.506	ENSG00000247516	0.249	0.0671	0.43	0.235	2.69	0.00745	0.0479	-3.15
Blood CD8 T cells	11 vs all	DOK1	0.491	ENSG00000115325	-0.514	-0.889	-0.138	1.58	-2.69	0.00746	0.048	-3.15
Blood CD8 T cells	11 vs all	FAM8A1	0.492	ENSG00000137414	-0.504	-0.872	-0.136	1.51	-2.69	0.00747	0.048	-3.15
Blood CD8 T cells	11 vs all	TLR3	0.497	ENSG00000164342	-0.275	-0.476	-0.0741	0.348	-2.69	0.00748	0.0481	-3.15
Blood CD8 T cells	11 vs all	ZBED9	0.501	ENSG00000232040	0.0172	0.00462	0.0297	0.00267	2.69	0.00749	0.0481	-3.15
Blood CD8 T cells	11 vs all	NUAK2	0.517	ENSG00000163545	0.469	0.126	0.812	0.785	2.69	0.0075	0.0481	-3.15
Blood CD8 T cells	11 vs all	IRF4	0.496	ENSG00000137265	-0.406	-0.702	-0.109	0.615	-2.69	0.00751	0.0482	-3.15
Blood CD8 T cells	11 vs all	RIPK3	0.494	ENSG00000129465	-0.449	-0.776	-0.121	1.34	-2.69	0.00751	0.0482	-3.15
Blood CD8 T cells	11 vs all	TLK2	0.497	ENSG00000146872	-0.435	-0.754	-0.117	0.923	-2.69	0.00755	0.0484	-3.16
Blood CD8 T cells	11 vs all	RCOR3	0.502	ENSG00000117625	-0.504	-0.872	-0.135	1.67	-2.69	0.00755	0.0484	-3.16
Blood CD8 T cells	11 vs all	PRR5	0.488	ENSG00000186654	-0.525	-0.908	-0.141	1.76	-2.69	0.00755	0.0484	-3.16
Blood CD8 T cells	11 vs all	SBNO2	0.496	ENSG00000064932	-0.424	-0.734	-0.114	0.94	-2.69	0.00756	0.0484	-3.16
Blood CD8 T cells	11 vs all	MBOAT7	0.498	ENSG00000125505	-0.438	-0.758	-0.117	1.05	-2.69	0.0076	0.0487	-3.16
Blood CD8 T cells	11 vs all	ZNF142	0.497	ENSG00000115568	-0.411	-0.713	-0.11	0.862	-2.69	0.00761	0.0487	-3.16
Blood CD8 T cells	11 vs all	SETD5	0.496	ENSG00000168137	-0.512	-0.888	-0.137	1.73	-2.69	0.00761	0.0487	-3.16
Blood CD8 T cells	11 vs all	TEAD2	0.5	ENSG00000074219	0.0342	0.00914	0.0592	0.00605	2.69	0.00761	0.0487	-3.16
Blood CD8 T cells	11 vs all	SETD3	0.493	ENSG00000183576	-0.535	-0.927	-0.143	2.22	-2.69	0.00761	0.0487	-3.16
Blood CD8 T cells	11 vs all	UGGT1	0.494	ENSG00000136731	-0.527	-0.914	-0.141	1.55	-2.69	0.00761	0.0487	-3.16
Blood CD8 T cells	11 vs all	ANP32E	0.489	ENSG00000143401	-0.637	-1.1	-0.171	2.87	-2.69	0.00761	0.0487	-3.17
Blood CD8 T cells	11 vs all	TNIP3	0.491	ENSG00000050730	-0.476	-0.825	-0.127	0.879	-2.69	0.00763	0.0488	-3.17
Blood CD8 T cells	11 vs all	ZBTB38	0.447	ENSG00000177311	-0.532	-0.923	-0.142	3.04	-2.69	0.00765	0.0489	-3.17
Blood CD8 T cells	11 vs all	LAMTOR5	0.481	ENSG00000134248	-0.33	-0.572	-0.0882	3.45	-2.69	0.00765	0.0489	-3.17
Blood CD8 T cells	11 vs all	GCLM	0.489	ENSG00000023909	-0.527	-0.913	-0.141	1.47	-2.69	0.00766	0.049	-3.17
Blood CD8 T cells	11 vs all	GDI1	0.497	ENSG00000203879	-0.535	-0.926	-0.143	2.35	-2.69	0.00766	0.049	-3.17
Blood CD8 T cells	11 vs all	ARHGAP4	0.506	ENSG00000089820	-0.447	-0.774	-0.119	3.35	-2.68	0.00767	0.049	-3.17
Blood CD8 T cells	11 vs all	EIF3B	0.496	ENSG00000106263	-0.513	-0.89	-0.137	1.51	-2.68	0.00768	0.049	-3.17
Blood CD8 T cells	11 vs all	SPEG	0.504	ENSG00000072195	0.144	0.0383	0.249	0.101	2.68	0.00768	0.049	-3.17
Blood CD8 T cells	11 vs all	E4F1	0.497	ENSG00000167967	-0.487	-0.845	-0.13	1.7	-2.68	0.00769	0.0491	-3.17
Blood CD8 T cells	11 vs all	SRGAP2	0.494	ENSG00000266028	-0.42	-0.727	-0.112	0.782	-2.68	0.0077	0.0491	-3.18
Blood CD8 T cells	11 vs all	SENP6	0.5	ENSG00000112701	-0.508	-0.88	-0.135	2.75	-2.68	0.00771	0.0492	-3.18
Blood CD8 T cells	11 vs all	C18orf21	0.502	ENSG00000141428	-0.468	-0.811	-0.125	1.62	-2.68	0.00772	0.0492	-3.18
Blood CD8 T cells	11 vs all	DPP4	0.521	ENSG00000197635	0.612	0.163	1.06	1.09	2.68	0.00772	0.0492	-3.18
Blood CD8 T cells	11 vs all	CHD8	0.496	ENSG00000100888	-0.504	-0.873	-0.134	1.94	-2.68	0.00774	0.0493	-3.18
Blood CD8 T cells	11 vs all	KIAA0825	0.497	ENSG00000185261	-0.389	-0.675	-0.104	0.54	-2.68	0.00774	0.0493	-3.18
Blood CD8 T cells	11 vs all	RNF19B	0.497	ENSG00000116514	-0.349	-0.605	-0.0928	0.575	-2.68	0.00775	0.0493	-3.18
Blood CD8 T cells	11 vs all	FBXL15	0.512	ENSG00000107872	-0.527	-0.913	-0.14	2.48	-2.68	0.00775	0.0493	-3.18
Blood CD8 T cells	11 vs all	IQCE	0.497	ENSG00000106012	-0.331	-0.574	-0.0881	0.506	-2.68	0.00776	0.0494	-3.18
Blood CD8 T cells	11 vs all	BFSP1	0.497	ENSG00000125864	-0.325	-0.564	-0.0865	0.409	-2.68	0.00776	0.0494	-3.18
Blood CD8 T cells	11 vs all	MUS81	0.495	ENSG00000172732	-0.494	-0.857	-0.131	2.04	-2.68	0.00776	0.0494	-3.18
Blood CD8 T cells	11 vs all	TPGS2	0.485	ENSG00000134779	-0.536	-0.929	-0.142	2.53	-2.68	0.00777	0.0494	-3.18
Blood CD8 T cells	11 vs all	CD38	0.479	ENSG00000004468	-0.757	-1.31	-0.201	1.63	-2.68	0.00778	0.0494	-3.18
Blood CD8 T cells	11 vs all	KIF1B	0.496	ENSG00000054523	-0.365	-0.632	-0.0968	0.609	-2.68	0.00778	0.0495	-3.18
Blood CD8 T cells	11 vs all	VPS26C	0.498	ENSG00000157538	-0.509	-0.883	-0.135	2.26	-2.68	0.00779	0.0495	-3.19
Blood CD8 T cells	11 vs all	C1orf123	0.502	ENSG00000162384	-0.462	-0.802	-0.123	2.71	-2.68	0.00779	0.0495	-3.19
Blood CD8 T cells	11 vs all	ALOX15	0.502	ENSG00000161905	0.134	0.0357	0.233	0.0827	2.68	0.00779	0.0495	-3.19
Blood CD8 T cells	11 vs all	AC008897.2	0.5	ENSG00000247372	0.0236	0.00625	0.0408	0.00387	2.68	0.0078	0.0495	-3.19
Blood CD8 T cells	11 vs all	KLF7	0.514	ENSG00000118263	0.343	0.0911	0.596	0.491	2.68	0.0078	0.0495	-3.19
Blood CD8 T cells	11 vs all	AC007216.4	0.499	ENSG00000263307	-0.256	-0.444	-0.0678	0.34	-2.68	0.00784	0.0497	-3.19
Blood CD8 T cells	11 vs all	HLA-B	0.216	ENSG00000234745	-0.331	-0.574	-0.0876	7.39	-2.68	0.00784	0.0497	-3.19
Blood CD8 T cells	11 vs all	SNAI3	0.491	ENSG00000185669	-0.501	-0.87	-0.133	1.25	-2.68	0.00786	0.0498	-3.19
Blood CD8 T cells	11 vs all	SMAP1	0.488	ENSG00000112305	-0.46	-0.798	-0.122	3.08	-2.68	0.00786	0.0498	-3.19
Blood CD8 T cells	11 vs all	MRPS15	0.504	ENSG00000116898	-0.449	-0.779	-0.119	3.09	-2.68	0.00786	0.0498	-3.19
Blood CD8 T cells	11 vs all	TCF3	0.501	ENSG00000071564	-0.456	-0.792	-0.121	1.18	-2.68	0.00787	0.0499	-3.19
Blood CD8 T cells	11 vs all	BCR	0.493	ENSG00000186716	-0.508	-0.881	-0.134	1.31	-2.68	0.00788	0.0499	-3.2
Blood CD8 T cells	11 vs all	OSBPL8	0.492	ENSG00000091039	-0.49	-0.85	-0.129	3.02	-2.68	0.00789	0.0499	-3.2
Blood CD8 T cells	11 vs all	KCTD7	0.499	ENSG00000243335	-0.412	-0.716	-0.109	0.903	-2.68	0.00789	0.0499	-3.2
Blood CD8 T cells	11 vs all	RBM38	0.497	ENSG00000132819	-0.538	-0.933	-0.142	1.67	-2.68	0.00789	0.0499	-3.2
Blood CD8 T cells	11 vs all	CAMTA2	0.497	ENSG00000108509	-0.443	-0.769	-0.117	1.18	-2.67	0.0079	0.0499	-3.2
Blood CD8 T cells	11 vs all	RCAN1	0.498	ENSG00000159200	-0.271	-0.471	-0.0717	0.32	-2.67	0.0079	0.0499	-3.2
Blood CD8 T cells	11 vs all	AL136038.2	0.501	ENSG00000258800	0.0494	0.013	0.0857	0.022	2.67	0.00791	0.05	-3.2
Blood CD8 T cells	11 vs all	IP6K2	0.503	ENSG00000068745	-0.504	-0.876	-0.133	2.18	-2.67	0.00791	0.05	-3.2
Blood CD8 T cells	11 vs all	P2RX6	0.501	ENSG00000099957	0.0908	0.024	0.158	0.0345	2.67	0.00792	0.0501	-3.2
Blood CD8 T cells	11 vs all	GTF2A1	0.496	ENSG00000165417	-0.481	-0.835	-0.127	1.36	-2.67	0.00794	0.0502	-3.2
Blood CD8 T cells	11 vs all	MCOLN3	0.501	ENSG00000055732	0.0678	0.0179	0.118	0.0311	2.67	0.00794	0.0502	-3.2
Blood CD8 T cells	11 vs all	TNFSF8	0.533	ENSG00000106952	0.568	0.15	0.987	1.25	2.67	0.00795	0.0502	-3.2
Blood CD8 T cells	11 vs all	PJA2	0.498	ENSG00000198961	-0.5	-0.868	-0.132	2.42	-2.67	0.00796	0.0503	-3.2
Blood CD8 T cells	11 vs all	COX19	0.494	ENSG00000240230	-0.506	-0.879	-0.133	2.21	-2.67	0.00798	0.0504	-3.21
Blood CD8 T cells	11 vs all	HNRNPH3	0.508	ENSG00000096746	-0.42	-0.729	-0.11	3.53	-2.67	0.00799	0.0504	-3.21
Blood CD8 T cells	11 vs all	RAPGEF2	0.496	ENSG00000109756	-0.376	-0.654	-0.099	0.623	-2.67	0.00799	0.0504	-3.21
Blood CD8 T cells	11 vs all	BBIP1	0.51	ENSG00000214413	-0.469	-0.815	-0.123	2.13	-2.67	0.00799	0.0504	-3.21
Blood CD8 T cells	11 vs all	MTMR12	0.498	ENSG00000150712	-0.458	-0.795	-0.12	1.27	-2.67	0.00801	0.0505	-3.21
Blood CD8 T cells	11 vs all	CEP120	0.498	ENSG00000168944	-0.472	-0.82	-0.124	1.41	-2.67	0.00801	0.0505	-3.21
Blood CD8 T cells	11 vs all	TM2D3	0.496	ENSG00000184277	-0.491	-0.853	-0.129	2.16	-2.67	0.00801	0.0505	-3.21
Blood CD8 T cells	11 vs all	PPP2CA	0.494	ENSG00000113575	-0.451	-0.783	-0.118	3.09	-2.67	0.00802	0.0505	-3.21
Blood CD8 T cells	11 vs all	KCNMB4	0.503	ENSG00000135643	0.173	0.0454	0.3	0.119	2.67	0.00802	0.0505	-3.21
Blood CD8 T cells	11 vs all	ORC2	0.499	ENSG00000115942	-0.478	-0.83	-0.126	1.41	-2.67	0.00802	0.0505	-3.21
Blood CD8 T cells	11 vs all	HMGB1	0.385	ENSG00000189403	-0.369	-0.641	-0.0968	5.37	-2.67	0.00805	0.0507	-3.21
Blood CD8 T cells	11 vs all	C6orf47	0.498	ENSG00000204439	-0.478	-0.83	-0.125	1.72	-2.67	0.00805	0.0507	-3.21
Blood CD8 T cells	11 vs all	CYBA	0.342	ENSG00000051523	-0.514	-0.893	-0.135	5.11	-2.67	0.00805	0.0507	-3.21
Blood CD8 T cells	11 vs all	SUPT4H1	0.449	ENSG00000213246	-0.513	-0.891	-0.134	3.4	-2.67	0.00807	0.0508	-3.22
Blood CD8 T cells	11 vs all	APLF	0.502	ENSG00000169621	0.322	0.0843	0.559	0.438	2.67	0.00808	0.0508	-3.22
Blood CD8 T cells	11 vs all	SENCR	0.498	ENSG00000254703	-0.298	-0.518	-0.0781	0.42	-2.67	0.00809	0.0508	-3.22
Blood CD8 T cells	11 vs all	IGFBP6	0.51	ENSG00000167779	0.336	0.0881	0.585	0.357	2.67	0.00809	0.0508	-3.22
Blood CD8 T cells	11 vs all	AC005943.1	0.5	ENSG00000267059	0.0255	0.00667	0.0443	0.00564	2.67	0.00811	0.0509	-3.22
Blood CD8 T cells	11 vs all	XKR9	0.502	ENSG00000221947	0.156	0.0408	0.271	0.119	2.67	0.00812	0.051	-3.22
Blood CD8 T cells	11 vs all	LINC02150	0.5	ENSG00000248150	0.0105	0.00275	0.0183	0.00159	2.67	0.00812	0.051	-3.22
Blood CD8 T cells	11 vs all	PRPF40A	0.484	ENSG00000196504	-0.467	-0.811	-0.122	3.19	-2.67	0.00812	0.051	-3.22
Blood CD8 T cells	11 vs all	KIAA1191	0.499	ENSG00000122203	-0.513	-0.892	-0.134	2.07	-2.66	0.00813	0.051	-3.22
Blood CD8 T cells	11 vs all	SEC23B	0.495	ENSG00000101310	-0.482	-0.838	-0.126	1.85	-2.66	0.00813	0.051	-3.22
Blood CD8 T cells	11 vs all	LINC02575	0.501	ENSG00000228709	0.112	0.0292	0.194	0.0427	2.66	0.00815	0.0511	-3.23
Blood CD8 T cells	11 vs all	ADAMTS7	0.5	ENSG00000136378	0.0304	0.00794	0.0529	0.00595	2.66	0.00818	0.0513	-3.23
Blood CD8 T cells	11 vs all	ARHGEF4	0.505	ENSG00000136002	0.215	0.056	0.373	0.167	2.66	0.00818	0.0513	-3.23
Blood CD8 T cells	11 vs all	PPIAL4E	0.5	ENSG00000271567	0.0316	0.00825	0.055	0.00482	2.66	0.00818	0.0513	-3.23
Blood CD8 T cells	11 vs all	MPPE1	0.492	ENSG00000154889	-0.512	-0.891	-0.134	2.5	-2.66	0.00818	0.0513	-3.23
Blood CD8 T cells	11 vs all	SCYL1	0.499	ENSG00000142186	-0.493	-0.858	-0.128	2.04	-2.66	0.00822	0.0515	-3.23
Blood CD8 T cells	11 vs all	MCU	0.498	ENSG00000156026	-0.348	-0.605	-0.0906	0.583	-2.66	0.00823	0.0516	-3.23
Blood CD8 T cells	11 vs all	GTF2I	0.501	ENSG00000263001	-0.514	-0.895	-0.134	2.58	-2.66	0.00824	0.0516	-3.24
Blood CD8 T cells	11 vs all	GTPBP1	0.498	ENSG00000100226	-0.435	-0.758	-0.113	1.04	-2.66	0.00825	0.0516	-3.24
Blood CD8 T cells	11 vs all	P2RY11	0.498	ENSG00000244165	-0.326	-0.568	-0.0848	0.438	-2.66	0.00825	0.0516	-3.24
Blood CD8 T cells	11 vs all	IL6R-AS1	0.502	ENSG00000228013	0.0923	0.024	0.161	0.0461	2.66	0.00826	0.0516	-3.24
Blood CD8 T cells	11 vs all	EXD1	0.5	ENSG00000178997	0.0181	0.00471	0.0315	0.00338	2.66	0.00826	0.0516	-3.24
Blood CD8 T cells	11 vs all	NUP153	0.497	ENSG00000124789	-0.506	-0.88	-0.131	1.75	-2.66	0.00827	0.0517	-3.24
Blood CD8 T cells	11 vs all	MRPL51	0.494	ENSG00000111639	-0.47	-0.819	-0.122	3.45	-2.66	0.00827	0.0517	-3.24
Blood CD8 T cells	11 vs all	AC005480.1	0.5	ENSG00000258891	0.0442	0.0115	0.0769	0.0147	2.66	0.00827	0.0517	-3.24
Blood CD8 T cells	11 vs all	PRSS57	0.496	ENSG00000185198	-0.603	-1.05	-0.157	0.573	-2.66	0.00828	0.0517	-3.24
Blood CD8 T cells	11 vs all	AC008771.1	0.502	ENSG00000249042	0.0866	0.0225	0.151	0.0415	2.66	0.0083	0.0518	-3.24
Blood CD8 T cells	11 vs all	C11orf58	0.5	ENSG00000110696	-0.392	-0.682	-0.102	4.18	-2.66	0.0083	0.0518	-3.24
Blood CD8 T cells	11 vs all	EIF3L	0.608	ENSG00000100129	0.277	0.0718	0.482	4.29	2.66	0.0083	0.0518	-3.24
Blood CD8 T cells	11 vs all	CNR2	0.497	ENSG00000188822	-0.369	-0.641	-0.0956	0.444	-2.66	0.0083	0.0518	-3.24
Blood CD8 T cells	11 vs all	PHGDH	0.519	ENSG00000092621	0.519	0.135	0.904	0.686	2.66	0.00831	0.0518	-3.24
Blood CD8 T cells	11 vs all	MT-CO1	0.318	ENSG00000198804	-0.301	-0.524	-0.0781	7.83	-2.66	0.00832	0.0519	-3.24
Blood CD8 T cells	11 vs all	SUB1	0.4	ENSG00000113387	-0.349	-0.607	-0.0904	5.08	-2.66	0.00832	0.0519	-3.24
Blood CD8 T cells	11 vs all	PRPF18	0.496	ENSG00000165630	-0.493	-0.859	-0.128	2.08	-2.66	0.00833	0.0519	-3.24
Blood CD8 T cells	11 vs all	TMEM68	0.498	ENSG00000167904	-0.461	-0.803	-0.119	1.18	-2.66	0.00834	0.052	-3.25
Blood CD8 T cells	11 vs all	PNN	0.512	ENSG00000100941	-0.463	-0.807	-0.12	3.13	-2.66	0.00835	0.052	-3.25
Blood CD8 T cells	11 vs all	OSTF1	0.414	ENSG00000134996	-0.427	-0.743	-0.11	4.14	-2.66	0.00835	0.052	-3.25
Blood CD8 T cells	11 vs all	ZNF346	0.501	ENSG00000113761	-0.429	-0.747	-0.111	0.96	-2.66	0.00835	0.052	-3.25
Blood CD8 T cells	11 vs all	ZNRF2	0.497	ENSG00000180233	-0.32	-0.557	-0.0827	0.479	-2.65	0.00837	0.0521	-3.25
Blood CD8 T cells	11 vs all	ANKRD36B	0.491	ENSG00000196912	-0.527	-0.918	-0.136	1.82	-2.65	0.00837	0.0521	-3.25
Blood CD8 T cells	11 vs all	FAM173B	0.5	ENSG00000150756	-0.44	-0.765	-0.114	1.11	-2.65	0.00837	0.0521	-3.25
Blood CD8 T cells	11 vs all	AC009123.1	0.501	ENSG00000250685	0.076	0.0197	0.132	0.0251	2.65	0.00838	0.0521	-3.25
Blood CD8 T cells	11 vs all	CSK	0.455	ENSG00000103653	-0.479	-0.835	-0.124	3.77	-2.65	0.00838	0.0521	-3.25
Blood CD8 T cells	11 vs all	AC012170.3	0.5	ENSG00000259618	0.0178	0.00461	0.0311	0.00494	2.65	0.0084	0.0522	-3.25
Blood CD8 T cells	11 vs all	AL390208.1	0.5	ENSG00000271730	0.0658	0.017	0.115	0.0179	2.65	0.0084	0.0522	-3.25
Blood CD8 T cells	11 vs all	NPM2	0.497	ENSG00000158806	-0.291	-0.507	-0.0752	0.322	-2.65	0.0084	0.0522	-3.25
Blood CD8 T cells	11 vs all	KATNB1	0.497	ENSG00000140854	-0.494	-0.861	-0.128	1.49	-2.65	0.0084	0.0522	-3.25
Blood CD8 T cells	11 vs all	CPEB2	0.498	ENSG00000137449	-0.331	-0.576	-0.0853	0.498	-2.65	0.00841	0.0522	-3.25
Blood CD8 T cells	11 vs all	USP32	0.498	ENSG00000170832	-0.463	-0.807	-0.12	1.23	-2.65	0.00842	0.0522	-3.25
Blood CD8 T cells	11 vs all	CARMIL1	0.506	ENSG00000079691	0.23	0.0593	0.4	0.183	2.65	0.00843	0.0523	-3.26
Blood CD8 T cells	11 vs all	U2AF1L4	0.554	ENSG00000161265	0.494	0.127	0.86	2.26	2.65	0.00844	0.0523	-3.26
Blood CD8 T cells	11 vs all	AC083843.2	0.5	ENSG00000254028	0.0777	0.02	0.135	0.031	2.65	0.00844	0.0523	-3.26
Blood CD8 T cells	11 vs all	SLC16A6	0.497	ENSG00000108932	-0.349	-0.609	-0.0901	0.556	-2.65	0.00844	0.0523	-3.26
Blood CD8 T cells	11 vs all	MMP23B	0.487	ENSG00000189409	-0.577	-1.01	-0.149	1.26	-2.65	0.00845	0.0524	-3.26
Blood CD8 T cells	11 vs all	EPN1	0.498	ENSG00000063245	-0.52	-0.906	-0.134	2.29	-2.65	0.00846	0.0524	-3.26
Blood CD8 T cells	11 vs all	SIGLEC10	0.5	ENSG00000142512	0.149	0.0385	0.26	0.0589	2.65	0.00847	0.0525	-3.26
Blood CD8 T cells	11 vs all	TMEM53	0.498	ENSG00000126106	-0.336	-0.586	-0.0864	0.554	-2.65	0.00852	0.0527	-3.26
Blood CD8 T cells	11 vs all	ADNP	0.497	ENSG00000101126	-0.472	-0.823	-0.121	1.3	-2.65	0.00852	0.0527	-3.26
Blood CD8 T cells	11 vs all	TGFBR3L	0.493	ENSG00000260001	-0.397	-0.692	-0.102	0.685	-2.65	0.00852	0.0527	-3.26
Blood CD8 T cells	11 vs all	SPCS2	0.448	ENSG00000118363	-0.344	-0.6	-0.0884	3.98	-2.65	0.00852	0.0527	-3.27
Blood CD8 T cells	11 vs all	NR1H2	0.504	ENSG00000131408	-0.502	-0.875	-0.129	2.61	-2.65	0.00854	0.0528	-3.27
Blood CD8 T cells	11 vs all	TUSC3	0.501	ENSG00000104723	0.0439	0.0112	0.0765	0.00992	2.65	0.00856	0.0529	-3.27
Blood CD8 T cells	11 vs all	PSMB8	0.426	ENSG00000204264	-0.441	-0.769	-0.113	4.54	-2.65	0.00859	0.0531	-3.27
Blood CD8 T cells	11 vs all	CCRL2	0.497	ENSG00000121797	-0.264	-0.46	-0.0675	0.33	-2.65	0.0086	0.0531	-3.27
Blood CD8 T cells	11 vs all	RNF5	0.489	ENSG00000204308	-0.518	-0.904	-0.133	2.52	-2.65	0.0086	0.0532	-3.27
Blood CD8 T cells	11 vs all	TOR4A	0.498	ENSG00000198113	-0.288	-0.502	-0.0737	0.267	-2.65	0.0086	0.0532	-3.27
Blood CD8 T cells	11 vs all	GNS	0.496	ENSG00000135677	-0.483	-0.842	-0.124	1.43	-2.64	0.00862	0.0533	-3.28
Blood CD8 T cells	11 vs all	DLG5	0.497	ENSG00000151208	-0.333	-0.581	-0.0852	0.396	-2.64	0.00863	0.0533	-3.28
Blood CD8 T cells	11 vs all	MGME1	0.493	ENSG00000125871	-0.47	-0.819	-0.12	1.19	-2.64	0.00863	0.0533	-3.28
Blood CD8 T cells	11 vs all	ADAM10	0.483	ENSG00000137845	-0.513	-0.895	-0.131	2.68	-2.64	0.00865	0.0534	-3.28
Blood CD8 T cells	11 vs all	ARMH3	0.496	ENSG00000120029	-0.463	-0.808	-0.118	1.19	-2.64	0.00866	0.0534	-3.28
Blood CD8 T cells	11 vs all	RAC1	0.486	ENSG00000136238	-0.565	-0.986	-0.144	2.03	-2.64	0.00868	0.0535	-3.28
Blood CD8 T cells	11 vs all	IER3IP1	0.501	ENSG00000134049	-0.573	-1	-0.146	2.15	-2.64	0.00869	0.0536	-3.28
Blood CD8 T cells	11 vs all	SURF2	0.51	ENSG00000148291	-0.499	-0.87	-0.127	2.41	-2.64	0.00869	0.0536	-3.28
Blood CD8 T cells	11 vs all	EPS15L1	0.494	ENSG00000127527	-0.498	-0.87	-0.127	1.84	-2.64	0.0087	0.0536	-3.28
Blood CD8 T cells	11 vs all	DAG1	0.498	ENSG00000173402	-0.381	-0.666	-0.0972	0.661	-2.64	0.00871	0.0536	-3.28
Blood CD8 T cells	11 vs all	PERP	0.484	ENSG00000112378	-0.551	-0.962	-0.14	1.39	-2.64	0.00874	0.0538	-3.29
Blood CD8 T cells	11 vs all	GTF2F2	0.501	ENSG00000188342	-0.499	-0.871	-0.127	1.88	-2.64	0.00874	0.0538	-3.29
Blood CD8 T cells	11 vs all	CCDC85B	0.51	ENSG00000175602	-0.389	-0.678	-0.0989	4.16	-2.64	0.00874	0.0538	-3.29
Blood CD8 T cells	11 vs all	ANAPC11	0.483	ENSG00000141552	-0.378	-0.66	-0.0962	3.86	-2.64	0.00875	0.0539	-3.29
Blood CD8 T cells	11 vs all	SPHK1	0.497	ENSG00000176170	-0.298	-0.521	-0.0758	0.417	-2.64	0.00876	0.0539	-3.29
Blood CD8 T cells	11 vs all	SP140L	0.507	ENSG00000185404	-0.493	-0.86	-0.125	2.53	-2.64	0.00878	0.054	-3.29
Blood CD8 T cells	11 vs all	GSTO1	0.505	ENSG00000148834	-0.511	-0.892	-0.13	2.93	-2.64	0.00879	0.054	-3.29
Blood CD8 T cells	11 vs all	AL355001.2	0.498	ENSG00000275964	-0.394	-0.688	-0.1	0.789	-2.64	0.00881	0.0541	-3.29
Blood CD8 T cells	11 vs all	RTEL1	0.498	ENSG00000258366	-0.251	-0.438	-0.0636	0.306	-2.64	0.00882	0.0542	-3.3
Blood CD8 T cells	11 vs all	ERVK3-1	0.498	ENSG00000142396	-0.502	-0.877	-0.127	1.85	-2.64	0.00883	0.0543	-3.3
Blood CD8 T cells	11 vs all	TRBV21-1	0.505	ENSG00000251578	0.502	0.127	0.877	0.684	2.64	0.00883	0.0543	-3.3
Blood CD8 T cells	11 vs all	UFD1	0.483	ENSG00000070010	-0.465	-0.813	-0.118	3.09	-2.64	0.00884	0.0543	-3.3
Blood CD8 T cells	11 vs all	SERPINF2	0.501	ENSG00000167711	0.0563	0.0143	0.0984	0.0152	2.64	0.00884	0.0543	-3.3
Blood CD8 T cells	11 vs all	EPC1	0.487	ENSG00000120616	-0.363	-0.635	-0.092	4.01	-2.64	0.00886	0.0544	-3.3
Blood CD8 T cells	11 vs all	PTPRA	0.489	ENSG00000132670	-0.545	-0.952	-0.138	1.82	-2.63	0.00887	0.0544	-3.3
Blood CD8 T cells	11 vs all	C1orf122	0.489	ENSG00000197982	-0.53	-0.926	-0.134	1.65	-2.63	0.00888	0.0545	-3.3
Blood CD8 T cells	11 vs all	ULK3	0.502	ENSG00000140474	-0.5	-0.873	-0.126	2.06	-2.63	0.00889	0.0545	-3.3
Blood CD8 T cells	11 vs all	AL355353.1	0.503	ENSG00000270761	0.234	0.059	0.408	0.259	2.63	0.0089	0.0546	-3.3
Blood CD8 T cells	11 vs all	PLPBP	0.501	ENSG00000147471	-0.502	-0.878	-0.127	2.44	-2.63	0.0089	0.0546	-3.3
Blood CD8 T cells	11 vs all	SMARCE1	0.494	ENSG00000073584	-0.462	-0.808	-0.117	2.89	-2.63	0.00891	0.0546	-3.3
Blood CD8 T cells	11 vs all	SLC22A23	0.5	ENSG00000137266	0.0672	0.017	0.117	0.0233	2.63	0.00892	0.0546	-3.31
Blood CD8 T cells	11 vs all	FAM13B	0.496	ENSG00000031003	-0.487	-0.85	-0.123	2.29	-2.63	0.00893	0.0547	-3.31
Blood CD8 T cells	11 vs all	STXBP1	0.504	ENSG00000136854	0.243	0.0613	0.425	0.223	2.63	0.00893	0.0547	-3.31
Blood CD8 T cells	11 vs all	TMEM177	0.506	ENSG00000144120	0.416	0.105	0.727	0.755	2.63	0.00895	0.0548	-3.31
Blood CD8 T cells	11 vs all	AP5Z1	0.497	ENSG00000242802	-0.478	-0.835	-0.12	1.83	-2.63	0.00896	0.0548	-3.31
Blood CD8 T cells	11 vs all	ZBTB48	0.499	ENSG00000204859	-0.463	-0.81	-0.117	1.36	-2.63	0.00897	0.0549	-3.31
Blood CD8 T cells	11 vs all	NDUFC1	0.522	ENSG00000109390	-0.399	-0.698	-0.101	3.59	-2.63	0.00898	0.055	-3.31
Blood CD8 T cells	11 vs all	CHMP5	0.504	ENSG00000086065	-0.468	-0.819	-0.118	2.72	-2.63	0.009	0.055	-3.31
Blood CD8 T cells	11 vs all	ISCA2	0.506	ENSG00000165898	-0.485	-0.847	-0.122	2.4	-2.63	0.00901	0.0551	-3.31
Blood CD8 T cells	11 vs all	MRPL22	0.497	ENSG00000082515	-0.493	-0.861	-0.124	2.55	-2.63	0.00902	0.0551	-3.31
Blood CD8 T cells	11 vs all	DCLRE1A	0.496	ENSG00000198924	-0.371	-0.648	-0.0931	0.666	-2.63	0.00902	0.0551	-3.32
Blood CD8 T cells	11 vs all	CDK19	0.496	ENSG00000155111	-0.423	-0.74	-0.106	0.927	-2.63	0.00903	0.0551	-3.32
Blood CD8 T cells	11 vs all	ZC3H4	0.498	ENSG00000130749	-0.464	-0.811	-0.117	1.35	-2.63	0.00903	0.0551	-3.32
Blood CD8 T cells	11 vs all	HIST1H3H	0.493	ENSG00000278828	-0.479	-0.838	-0.12	0.973	-2.63	0.00905	0.0553	-3.32
Blood CD8 T cells	11 vs all	RFX2	0.504	ENSG00000087903	0.244	0.0613	0.427	0.231	2.63	0.00906	0.0553	-3.32
Blood CD8 T cells	11 vs all	MINK1	0.493	ENSG00000141503	-0.5	-0.875	-0.125	1.77	-2.63	0.00906	0.0553	-3.32
Blood CD8 T cells	11 vs all	LRP8	0.498	ENSG00000157193	-0.249	-0.435	-0.0623	0.291	-2.63	0.00909	0.0555	-3.32
Blood CD8 T cells	11 vs all	FOXO4	0.498	ENSG00000184481	-0.335	-0.586	-0.0837	0.53	-2.63	0.00912	0.0556	-3.32
Blood CD8 T cells	11 vs all	PVRIG	0.492	ENSG00000213413	-0.516	-0.903	-0.129	1.48	-2.62	0.00913	0.0556	-3.33
Blood CD8 T cells	11 vs all	RAB4A	0.503	ENSG00000168118	-0.459	-0.802	-0.115	2.68	-2.62	0.00913	0.0557	-3.33
Blood CD8 T cells	11 vs all	HIST1H4D	0.498	ENSG00000277157	-0.333	-0.582	-0.0832	0.406	-2.62	0.00913	0.0557	-3.33
Blood CD8 T cells	11 vs all	SLC27A2	0.495	ENSG00000140284	-0.425	-0.744	-0.106	0.444	-2.62	0.00914	0.0557	-3.33
Blood CD8 T cells	11 vs all	DTD1	0.494	ENSG00000125821	-0.499	-0.874	-0.125	1.91	-2.62	0.00915	0.0558	-3.33
Blood CD8 T cells	11 vs all	MFSD11	0.499	ENSG00000092931	-0.51	-0.892	-0.127	1.98	-2.62	0.00916	0.0558	-3.33
Blood CD8 T cells	11 vs all	MIS18BP1	0.481	ENSG00000129534	-0.525	-0.919	-0.131	2.54	-2.62	0.00916	0.0558	-3.33
Blood CD8 T cells	11 vs all	FANCG	0.494	ENSG00000221829	-0.448	-0.784	-0.112	0.856	-2.62	0.00918	0.0558	-3.33
Blood CD8 T cells	11 vs all	CAT	0.504	ENSG00000121691	-0.523	-0.916	-0.131	2.51	-2.62	0.00919	0.0559	-3.33
Blood CD8 T cells	11 vs all	PAM16	0.506	ENSG00000217930	-0.468	-0.82	-0.117	1.45	-2.62	0.0092	0.0559	-3.33
Blood CD8 T cells	11 vs all	TAF3	0.503	ENSG00000165632	-0.492	-0.862	-0.123	2.27	-2.62	0.00923	0.0561	-3.34
Blood CD8 T cells	11 vs all	NOXRED1	0.5	ENSG00000165555	0.0295	0.00734	0.0516	0.00711	2.62	0.00923	0.0561	-3.34
Blood CD8 T cells	11 vs all	CD59	0.495	ENSG00000085063	-0.435	-0.762	-0.108	0.992	-2.62	0.00923	0.0561	-3.34
Blood CD8 T cells	11 vs all	ATG4D	0.489	ENSG00000130734	-0.519	-0.909	-0.129	1.73	-2.62	0.00924	0.0561	-3.34
Blood CD8 T cells	11 vs all	MPDU1	0.495	ENSG00000129255	-0.508	-0.889	-0.126	1.97	-2.62	0.00925	0.0562	-3.34
Blood CD8 T cells	11 vs all	AC064836.2	0.5	ENSG00000272966	0.0378	0.00939	0.0661	0.00854	2.62	0.00927	0.0563	-3.34
Blood CD8 T cells	11 vs all	FAM107B	0.513	ENSG00000065809	-0.54	-0.945	-0.134	3.21	-2.62	0.00927	0.0563	-3.34
Blood CD8 T cells	11 vs all	ATP5F1E	0.395	ENSG00000124172	-0.248	-0.434	-0.0616	6.18	-2.62	0.0093	0.0564	-3.34
Blood CD8 T cells	11 vs all	FBP1	0.511	ENSG00000165140	0.434	0.108	0.76	0.593	2.62	0.0093	0.0564	-3.34
Blood CD8 T cells	11 vs all	AL121655.1	0.5	ENSG00000271228	0.033	0.00819	0.0579	0.00542	2.62	0.00935	0.0567	-3.35
Blood CD8 T cells	11 vs all	MTREX	0.498	ENSG00000039123	-0.474	-0.83	-0.117	2.07	-2.62	0.00935	0.0567	-3.35
Blood CD8 T cells	11 vs all	ELOB	0.388	ENSG00000103363	-0.283	-0.495	-0.07	4.99	-2.62	0.00935	0.0567	-3.35
Blood CD8 T cells	11 vs all	ZNF668	0.499	ENSG00000167394	-0.427	-0.748	-0.106	1.02	-2.62	0.00936	0.0567	-3.35
Blood CD8 T cells	11 vs all	RBM15	0.498	ENSG00000162775	-0.431	-0.755	-0.107	1.19	-2.62	0.00937	0.0568	-3.35
Blood CD8 T cells	11 vs all	ABCD3	0.5	ENSG00000117528	-0.466	-0.817	-0.115	1.48	-2.62	0.00938	0.0568	-3.35
Blood CD8 T cells	11 vs all	AC079193.2	0.5	ENSG00000249258	0.0301	0.00743	0.0527	0.00629	2.61	0.0094	0.0569	-3.35
Blood CD8 T cells	11 vs all	PRKD3	0.5	ENSG00000115825	-0.512	-0.897	-0.127	1.74	-2.61	0.0094	0.0569	-3.35
Blood CD8 T cells	11 vs all	DNAJC21	0.495	ENSG00000168724	-0.483	-0.846	-0.119	1.54	-2.61	0.00941	0.057	-3.35
Blood CD8 T cells	11 vs all	RPRD2	0.505	ENSG00000163125	-0.498	-0.874	-0.123	1.89	-2.61	0.00942	0.057	-3.35
Blood CD8 T cells	11 vs all	CD79B	0.494	ENSG00000007312	-0.5	-0.877	-0.123	1.64	-2.61	0.00944	0.0571	-3.36
Blood CD8 T cells	11 vs all	CAB39	0.497	ENSG00000135932	-0.459	-0.805	-0.113	1.85	-2.61	0.00947	0.0572	-3.36
Blood CD8 T cells	11 vs all	AP1G1	0.493	ENSG00000166747	-0.491	-0.861	-0.121	1.76	-2.61	0.00947	0.0573	-3.36
Blood CD8 T cells	11 vs all	AL355581.1	0.497	ENSG00000227678	-0.314	-0.551	-0.0774	0.481	-2.61	0.00947	0.0573	-3.36
Blood CD8 T cells	11 vs all	FHL3	0.494	ENSG00000183386	-0.542	-0.951	-0.134	1.3	-2.61	0.00948	0.0573	-3.36
Blood CD8 T cells	11 vs all	TRPM2	0.497	ENSG00000142185	-0.315	-0.553	-0.0776	0.38	-2.61	0.00948	0.0573	-3.36
Blood CD8 T cells	11 vs all	OSBPL3	0.491	ENSG00000070882	-0.494	-0.866	-0.121	1.62	-2.61	0.0095	0.0574	-3.36
Blood CD8 T cells	11 vs all	CHMP1B	0.5	ENSG00000255112	-0.47	-0.825	-0.116	1.65	-2.61	0.00952	0.0575	-3.36
Blood CD8 T cells	11 vs all	LINC01146	0.499	ENSG00000258867	-0.317	-0.555	-0.0779	0.434	-2.61	0.00952	0.0575	-3.36
Blood CD8 T cells	11 vs all	SMARCA1	0.501	ENSG00000102038	0.0361	0.00889	0.0634	0.0092	2.61	0.00952	0.0575	-3.36
Blood CD8 T cells	11 vs all	P4HA1	0.501	ENSG00000122884	-0.471	-0.827	-0.116	1.47	-2.61	0.00953	0.0575	-3.36
Blood CD8 T cells	11 vs all	FAM85B	0.5	ENSG00000253893	0.109	0.0268	0.191	0.0345	2.61	0.00953	0.0575	-3.36
Blood CD8 T cells	11 vs all	AC084125.1	0.5	ENSG00000254578	0.0161	0.00397	0.0283	0.00257	2.61	0.00954	0.0576	-3.37
Blood CD8 T cells	11 vs all	SNRPD1	0.498	ENSG00000167088	-0.417	-0.731	-0.102	3.49	-2.61	0.00955	0.0576	-3.37
Blood CD8 T cells	11 vs all	PKD2	0.498	ENSG00000118762	-0.318	-0.557	-0.078	0.523	-2.61	0.00955	0.0576	-3.37
Blood CD8 T cells	11 vs all	ESYT1	0.504	ENSG00000139641	-0.507	-0.889	-0.124	2.81	-2.61	0.00956	0.0576	-3.37
Blood CD8 T cells	11 vs all	A1BG	0.605	ENSG00000121410	0.529	0.13	0.928	2.31	2.61	0.00956	0.0576	-3.37
Blood CD8 T cells	11 vs all	SLC35F2	0.497	ENSG00000110660	-0.307	-0.539	-0.0754	0.458	-2.61	0.00956	0.0576	-3.37
Blood CD8 T cells	11 vs all	PIF1	0.494	ENSG00000140451	-0.395	-0.692	-0.0969	0.66	-2.61	0.00957	0.0576	-3.37
Blood CD8 T cells	11 vs all	GATAD2A	0.492	ENSG00000167491	-0.509	-0.893	-0.125	1.88	-2.61	0.00957	0.0576	-3.37
Blood CD8 T cells	11 vs all	NEDD1	0.502	ENSG00000139350	-0.486	-0.853	-0.119	1.66	-2.61	0.00959	0.0577	-3.37
Blood CD8 T cells	11 vs all	SRGAP3-AS4	0.5	ENSG00000235830	0.00589	0.00144	0.0103	0.000761	2.61	0.0096	0.0577	-3.37
Blood CD8 T cells	11 vs all	DNAJB8	0.5	ENSG00000179407	0.00589	0.00144	0.0103	0.000761	2.61	0.0096	0.0577	-3.37
Blood CD8 T cells	11 vs all	B9D1	0.499	ENSG00000108641	-0.251	-0.441	-0.0616	0.287	-2.61	0.0096	0.0577	-3.37
Blood CD8 T cells	11 vs all	MVP	0.498	ENSG00000013364	-0.505	-0.887	-0.124	2.95	-2.61	0.0096	0.0577	-3.37
Blood CD8 T cells	11 vs all	DPY30	0.51	ENSG00000162961	-0.51	-0.895	-0.125	2.73	-2.61	0.0096	0.0577	-3.37
Blood CD8 T cells	11 vs all	COX7C	0.634	ENSG00000127184	0.295	0.0722	0.518	5.53	2.61	0.00962	0.0578	-3.37
Blood CD8 T cells	11 vs all	ARMC7	0.497	ENSG00000125449	-0.437	-0.767	-0.107	1.25	-2.61	0.00964	0.0579	-3.37
Blood CD8 T cells	11 vs all	UBE2L3	0.454	ENSG00000185651	-0.45	-0.791	-0.11	3.63	-2.61	0.00965	0.0579	-3.37
Blood CD8 T cells	11 vs all	SP3	0.492	ENSG00000172845	-0.514	-0.903	-0.126	2.12	-2.6	0.00966	0.058	-3.38
Blood CD8 T cells	11 vs all	GLIS3-AS1	0.5	ENSG00000237009	0.00829	0.00203	0.0146	0.00112	2.6	0.00967	0.058	-3.38
Blood CD8 T cells	11 vs all	VAMP7	0.493	ENSG00000124333	-0.473	-0.831	-0.116	2.12	-2.6	0.00969	0.0581	-3.38
Blood CD8 T cells	11 vs all	PFDN6	0.505	ENSG00000204220	-0.496	-0.871	-0.121	2.22	-2.6	0.00969	0.0581	-3.38
Blood CD8 T cells	11 vs all	TRAPPC3	0.494	ENSG00000054116	-0.481	-0.844	-0.117	2.96	-2.6	0.00969	0.0581	-3.38
Blood CD8 T cells	11 vs all	AHDC1	0.498	ENSG00000126705	-0.41	-0.719	-0.0999	0.912	-2.6	0.00971	0.0582	-3.38
Blood CD8 T cells	11 vs all	CDK20	0.503	ENSG00000156345	0.29	0.0707	0.509	0.275	2.6	0.00971	0.0582	-3.38
Blood CD8 T cells	11 vs all	METTL13	0.5	ENSG00000010165	-0.448	-0.787	-0.109	1.41	-2.6	0.00972	0.0583	-3.38
Blood CD8 T cells	11 vs all	GNG5	0.436	ENSG00000174021	-0.448	-0.787	-0.109	4.3	-2.6	0.00973	0.0583	-3.38
Blood CD8 T cells	11 vs all	MRPS18C	0.491	ENSG00000163319	-0.523	-0.919	-0.128	2.71	-2.6	0.00973	0.0583	-3.38
Blood CD8 T cells	11 vs all	HENMT1	0.482	ENSG00000162639	-0.481	-0.844	-0.117	2.56	-2.6	0.00973	0.0583	-3.38
Blood CD8 T cells	11 vs all	HPCA	0.5	ENSG00000121905	0.0113	0.00276	0.0199	0.00217	2.6	0.00975	0.0584	-3.38
Blood CD8 T cells	11 vs all	KIFC3	0.493	ENSG00000140859	-0.484	-0.85	-0.118	0.678	-2.6	0.00976	0.0584	-3.38
Blood CD8 T cells	11 vs all	PRDX3	0.505	ENSG00000165672	-0.579	-1.02	-0.141	2.8	-2.6	0.00976	0.0584	-3.38
Blood CD8 T cells	11 vs all	AC079174.2	0.5	ENSG00000277715	0.0229	0.00557	0.0402	0.00449	2.6	0.00976	0.0584	-3.39
Blood CD8 T cells	11 vs all	SMIM13	0.497	ENSG00000224531	-0.342	-0.6	-0.0832	0.576	-2.6	0.00977	0.0584	-3.39
Blood CD8 T cells	11 vs all	FAM45A	0.479	ENSG00000119979	-0.494	-0.868	-0.12	2.27	-2.6	0.00977	0.0584	-3.39
Blood CD8 T cells	11 vs all	TRIM8	0.495	ENSG00000171206	-0.5	-0.878	-0.121	1.83	-2.6	0.00979	0.0585	-3.39
Blood CD8 T cells	11 vs all	TMED2	0.456	ENSG00000086598	-0.344	-0.604	-0.0836	4	-2.6	0.00979	0.0585	-3.39
Blood CD8 T cells	11 vs all	TGFB3	0.501	ENSG00000119699	0.177	0.0429	0.31	0.109	2.6	0.0098	0.0586	-3.39
Blood CD8 T cells	11 vs all	TDG	0.498	ENSG00000139372	-0.498	-0.875	-0.121	2.23	-2.6	0.0098	0.0586	-3.39
Blood CD8 T cells	11 vs all	PSMD13	0.489	ENSG00000185627	-0.511	-0.897	-0.124	3.24	-2.6	0.00981	0.0586	-3.39
Blood CD8 T cells	11 vs all	HIST1H2BH	0.494	ENSG00000275713	-0.43	-0.756	-0.104	0.532	-2.6	0.00983	0.0587	-3.39
Blood CD8 T cells	11 vs all	GTF3C5	0.498	ENSG00000148308	-0.472	-0.829	-0.114	1.92	-2.6	0.00984	0.0587	-3.39
Blood CD8 T cells	11 vs all	HSBP1	0.479	ENSG00000230989	-0.537	-0.944	-0.13	2.64	-2.6	0.00985	0.0587	-3.39
Blood CD8 T cells	11 vs all	HIST1H2AB	0.496	ENSG00000278463	-0.378	-0.665	-0.0917	0.563	-2.6	0.00985	0.0588	-3.39
Blood CD8 T cells	11 vs all	PLEKHA3	0.499	ENSG00000116095	-0.48	-0.843	-0.116	1.41	-2.6	0.00986	0.0588	-3.39
Blood CD8 T cells	11 vs all	AC005165.1	0.5	ENSG00000223561	0.0342	0.0083	0.0602	0.00889	2.6	0.00986	0.0588	-3.39
Blood CD8 T cells	11 vs all	AC011462.1	0.499	ENSG00000255730	-0.217	-0.381	-0.0525	0.219	-2.6	0.00987	0.0588	-3.39
Blood CD8 T cells	11 vs all	CDCA7L	0.507	ENSG00000164649	0.491	0.119	0.862	0.66	2.6	0.00987	0.0588	-3.39
Blood CD8 T cells	11 vs all	KIF19	0.493	ENSG00000196169	-0.488	-0.857	-0.118	0.854	-2.6	0.00989	0.0589	-3.4
Blood CD8 T cells	11 vs all	AP003469.4	0.501	ENSG00000261087	0.12	0.0291	0.211	0.0836	2.6	0.00989	0.0589	-3.4
Blood CD8 T cells	11 vs all	PHLDB2	0.494	ENSG00000144824	-0.395	-0.695	-0.0955	0.733	-2.6	0.00991	0.059	-3.4
Blood CD8 T cells	11 vs all	SIRPG	0.567	ENSG00000089012	0.689	0.166	1.21	2.08	2.59	0.00994	0.0591	-3.4
Blood CD8 T cells	11 vs all	EIF4A1	0.5	ENSG00000161960	-0.486	-0.854	-0.117	2.92	-2.59	0.00995	0.0592	-3.4
Blood CD8 T cells	11 vs all	ZBED3	0.502	ENSG00000132846	0.146	0.0353	0.258	0.0942	2.59	0.00996	0.0593	-3.4
Blood CD8 T cells	11 vs all	ZNF655	0.489	ENSG00000197343	-0.491	-0.864	-0.119	2.84	-2.59	0.00997	0.0593	-3.4
Blood CD8 T cells	11 vs all	UBAP2	0.497	ENSG00000137073	-0.462	-0.813	-0.111	1.25	-2.59	0.00999	0.0594	-3.41
Blood CD8 T cells	11 vs all	MAZ	0.484	ENSG00000103495	-0.538	-0.946	-0.13	2.73	-2.59	0.00999	0.0594	-3.41
Blood CD8 T cells	11 vs all	TRBV13	0.508	ENSG00000276405	0.741	0.179	1.3	1.1	2.59	0.00999	0.0594	-3.41
Blood CD8 T cells	11 vs all	INTS9	0.497	ENSG00000104299	-0.453	-0.797	-0.109	1.21	-2.59	0.01	0.0595	-3.41
Blood CD8 T cells	11 vs all	ZDHHC18	0.496	ENSG00000204160	-0.447	-0.787	-0.108	1.16	-2.59	0.01	0.0597	-3.41
Blood CD8 T cells	11 vs all	TLE3	0.5	ENSG00000140332	-0.433	-0.761	-0.104	1.05	-2.59	0.0101	0.0597	-3.41
Blood CD8 T cells	11 vs all	PIK3C3	0.495	ENSG00000078142	-0.492	-0.866	-0.118	1.74	-2.59	0.0101	0.0597	-3.41
Blood CD8 T cells	11 vs all	CCAR1	0.5	ENSG00000060339	-0.487	-0.856	-0.117	2.62	-2.59	0.0101	0.0597	-3.41
Blood CD8 T cells	11 vs all	HLA-DMB	0.493	ENSG00000242574	-0.485	-0.853	-0.116	1.18	-2.59	0.0101	0.0597	-3.41
Blood CD8 T cells	11 vs all	EP400	0.497	ENSG00000183495	-0.511	-0.9	-0.123	1.87	-2.59	0.0101	0.0597	-3.41
Blood CD8 T cells	11 vs all	DENND2D	0.528	ENSG00000162777	-0.488	-0.858	-0.117	3.71	-2.59	0.0101	0.0597	-3.41
Blood CD8 T cells	11 vs all	PSMB9	0.351	ENSG00000240065	-0.354	-0.624	-0.0851	5.03	-2.59	0.0101	0.0598	-3.41
Blood CD8 T cells	11 vs all	AC008555.2	0.5	ENSG00000269086	0.0116	0.00279	0.0205	0.00188	2.59	0.0101	0.0598	-3.41
Blood CD8 T cells	11 vs all	MXD3	0.495	ENSG00000213347	-0.469	-0.826	-0.113	0.791	-2.59	0.0101	0.0598	-3.41
Blood CD8 T cells	11 vs all	USP25	0.495	ENSG00000155313	-0.481	-0.847	-0.115	1.3	-2.59	0.0101	0.0599	-3.42
Blood CD8 T cells	11 vs all	PTEN	0.498	ENSG00000171862	-0.498	-0.877	-0.119	1.69	-2.59	0.0101	0.0599	-3.42
Blood CD8 T cells	11 vs all	AOC3	0.5	ENSG00000131471	0.0103	0.00246	0.0181	0.00185	2.59	0.0101	0.06	-3.42
Blood CD8 T cells	11 vs all	SLFN12L	0.489	ENSG00000205045	-0.528	-0.929	-0.126	2.41	-2.59	0.0101	0.06	-3.42
Blood CD8 T cells	11 vs all	ZNF319	0.497	ENSG00000166188	-0.371	-0.653	-0.0888	0.659	-2.59	0.0101	0.06	-3.42
Blood CD8 T cells	11 vs all	PARP1	0.477	ENSG00000143799	-0.513	-0.904	-0.123	3.12	-2.59	0.0101	0.06	-3.42
Blood CD8 T cells	11 vs all	MAP2K2	0.49	ENSG00000126934	-0.513	-0.903	-0.123	1.65	-2.59	0.0102	0.0601	-3.42
Blood CD8 T cells	11 vs all	HIST1H1B	0.493	ENSG00000184357	-0.569	-1	-0.136	0.775	-2.59	0.0102	0.0601	-3.42
Blood CD8 T cells	11 vs all	ANP32B	0.598	ENSG00000136938	0.442	0.106	0.779	4.25	2.59	0.0102	0.0602	-3.42
Blood CD8 T cells	11 vs all	OAZ1	0.369	ENSG00000104904	-0.293	-0.516	-0.0701	5.44	-2.59	0.0102	0.0602	-3.42
Blood CD8 T cells	11 vs all	PAXBP1	0.497	ENSG00000159086	-0.462	-0.814	-0.11	1.12	-2.58	0.0102	0.0605	-3.43
Blood CD8 T cells	11 vs all	PIK3C2A	0.499	ENSG00000011405	-0.461	-0.812	-0.11	1.38	-2.58	0.0102	0.0605	-3.43
Blood CD8 T cells	11 vs all	MED31	0.499	ENSG00000108590	-0.48	-0.846	-0.114	2.05	-2.58	0.0103	0.0605	-3.43
Blood CD8 T cells	11 vs all	VSIG2	0.503	ENSG00000019102	0.125	0.0298	0.221	0.0521	2.58	0.0103	0.0606	-3.43
Blood CD8 T cells	11 vs all	GFI1	0.492	ENSG00000162676	-0.458	-0.806	-0.109	1.05	-2.58	0.0103	0.0608	-3.43
Blood CD8 T cells	11 vs all	SEPT11	0.491	ENSG00000138758	-0.53	-0.934	-0.126	2.06	-2.58	0.0103	0.0609	-3.43
Blood CD8 T cells	11 vs all	DR1	0.495	ENSG00000117505	-0.498	-0.877	-0.118	2.83	-2.58	0.0103	0.0609	-3.43
Blood CD8 T cells	11 vs all	CLPTM1L	0.496	ENSG00000049656	-0.449	-0.791	-0.107	1.1	-2.58	0.0103	0.0609	-3.44
Blood CD8 T cells	11 vs all	IRF3	0.492	ENSG00000126456	-0.456	-0.804	-0.108	2.97	-2.58	0.0104	0.0611	-3.44
Blood CD8 T cells	11 vs all	CUEDC2	0.516	ENSG00000107874	-0.502	-0.885	-0.119	2.78	-2.58	0.0104	0.0612	-3.44
Blood CD8 T cells	11 vs all	AC022400.1	0.5	ENSG00000224195	0.033	0.0078	0.0581	0.0055	2.58	0.0104	0.0613	-3.44
Blood CD8 T cells	11 vs all	PPARA	0.496	ENSG00000186951	-0.368	-0.649	-0.087	0.649	-2.58	0.0104	0.0615	-3.44
Blood CD8 T cells	11 vs all	FDPS	0.481	ENSG00000160752	-0.509	-0.898	-0.12	2.89	-2.58	0.0105	0.0616	-3.45
Blood CD8 T cells	11 vs all	CELF2	0.47	ENSG00000048740	-0.399	-0.704	-0.0942	3.73	-2.58	0.0105	0.0617	-3.45
Blood CD8 T cells	11 vs all	AGK	0.48	ENSG00000006530	-0.549	-0.968	-0.129	2.21	-2.58	0.0105	0.0617	-3.45
Blood CD8 T cells	11 vs all	MLLT3	0.531	ENSG00000171843	0.501	0.118	0.884	1.92	2.58	0.0105	0.0617	-3.45
Blood CD8 T cells	11 vs all	NSFL1C	0.505	ENSG00000088833	-0.469	-0.828	-0.111	2.44	-2.58	0.0105	0.0618	-3.45
Blood CD8 T cells	11 vs all	PPP4R3B	0.497	ENSG00000275052	-0.448	-0.79	-0.106	2.86	-2.58	0.0105	0.0618	-3.45
Blood CD8 T cells	11 vs all	P2RY8	0.468	ENSG00000182162	-0.495	-0.874	-0.117	3.04	-2.58	0.0105	0.0618	-3.45
Blood CD8 T cells	11 vs all	EXD3	0.5	ENSG00000187609	-0.464	-0.819	-0.109	1.32	-2.57	0.0105	0.0619	-3.45
Blood CD8 T cells	11 vs all	STK24	0.496	ENSG00000102572	-0.478	-0.844	-0.113	1.54	-2.57	0.0105	0.0619	-3.45
Blood CD8 T cells	11 vs all	ASB1	0.496	ENSG00000065802	-0.453	-0.8	-0.107	1.81	-2.57	0.0106	0.062	-3.45
Blood CD8 T cells	11 vs all	TEX10	0.502	ENSG00000136891	-0.422	-0.744	-0.0992	1.12	-2.57	0.0106	0.0621	-3.46
Blood CD8 T cells	11 vs all	EIF5B	0.5	ENSG00000158417	-0.392	-0.693	-0.0922	3.12	-2.57	0.0106	0.0622	-3.46
Blood CD8 T cells	11 vs all	DMRTC1B	0.501	ENSG00000184911	0.0628	0.0147	0.111	0.0138	2.57	0.0106	0.0623	-3.46
Blood CD8 T cells	11 vs all	GTF2A2	0.493	ENSG00000140307	-0.413	-0.729	-0.0969	3.54	-2.57	0.0106	0.0623	-3.46
Blood CD8 T cells	11 vs all	MYRFL	0.5	ENSG00000166268	0.0164	0.00385	0.029	0.00232	2.57	0.0106	0.0623	-3.46
Blood CD8 T cells	11 vs all	BLMH	0.504	ENSG00000108578	-0.473	-0.835	-0.111	1.73	-2.57	0.0106	0.0623	-3.46
Blood CD8 T cells	11 vs all	RPL41	0.788	ENSG00000229117	0.305	0.0716	0.539	8.34	2.57	0.0106	0.0624	-3.46
Blood CD8 T cells	11 vs all	SLC35B4	0.499	ENSG00000205060	-0.438	-0.773	-0.103	1.04	-2.57	0.0106	0.0624	-3.46
Blood CD8 T cells	11 vs all	PDXDC1	0.5	ENSG00000179889	-0.495	-0.873	-0.116	2.09	-2.57	0.0106	0.0624	-3.46
Blood CD8 T cells	11 vs all	C1RL-AS1	0.499	ENSG00000205885	-0.386	-0.681	-0.0904	0.724	-2.57	0.0107	0.0625	-3.46
Blood CD8 T cells	11 vs all	ECT2	0.496	ENSG00000114346	-0.381	-0.674	-0.0893	0.481	-2.57	0.0107	0.0625	-3.46
Blood CD8 T cells	11 vs all	ARPC4-TTLL3	0.498	ENSG00000250151	-0.427	-0.754	-0.0999	0.917	-2.57	0.0107	0.0625	-3.46
Blood CD8 T cells	11 vs all	SNRPE	0.528	ENSG00000182004	-0.449	-0.792	-0.105	3.44	-2.57	0.0107	0.0625	-3.46
Blood CD8 T cells	11 vs all	BMPR1A	0.498	ENSG00000107779	-0.373	-0.658	-0.0872	0.723	-2.57	0.0107	0.0625	-3.46
Blood CD8 T cells	11 vs all	MED13	0.493	ENSG00000108510	-0.5	-0.883	-0.117	1.69	-2.57	0.0107	0.0627	-3.47
Blood CD8 T cells	11 vs all	MEGF9	0.495	ENSG00000106780	-0.444	-0.785	-0.104	1.03	-2.57	0.0107	0.0628	-3.47
Blood CD8 T cells	11 vs all	SLAMF1	0.485	ENSG00000117090	-0.599	-1.06	-0.14	1.47	-2.57	0.0107	0.0628	-3.47
Blood CD8 T cells	11 vs all	MISP3	0.498	ENSG00000141854	-0.272	-0.48	-0.0634	0.327	-2.57	0.0107	0.0628	-3.47
Blood CD8 T cells	11 vs all	TMEM120B	0.499	ENSG00000188735	-0.405	-0.716	-0.0945	0.978	-2.57	0.0108	0.0629	-3.47
Blood CD8 T cells	11 vs all	RNF115	0.486	ENSG00000265491	-0.484	-0.856	-0.113	2.61	-2.57	0.0108	0.063	-3.47
Blood CD8 T cells	11 vs all	COMMD6	0.596	ENSG00000188243	0.23	0.0537	0.407	5.35	2.57	0.0108	0.0631	-3.47
Blood CD8 T cells	11 vs all	PCGF6	0.494	ENSG00000156374	-0.487	-0.861	-0.113	1.45	-2.57	0.0108	0.0631	-3.47
Blood CD8 T cells	11 vs all	CHD1L	0.502	ENSG00000131778	-0.475	-0.839	-0.111	1.61	-2.57	0.0108	0.0631	-3.47
Blood CD8 T cells	11 vs all	AC005332.5	0.497	ENSG00000274712	-0.421	-0.745	-0.0981	1.08	-2.57	0.0108	0.0631	-3.47
Blood CD8 T cells	11 vs all	LINC01588	0.499	ENSG00000214900	-0.43	-0.76	-0.1	0.892	-2.56	0.0108	0.0632	-3.48
Blood CD8 T cells	11 vs all	CARMIL3	0.498	ENSG00000186648	-0.255	-0.451	-0.0594	0.267	-2.56	0.0108	0.0632	-3.48
Blood CD8 T cells	11 vs all	HIST1H2BJ	0.498	ENSG00000124635	-0.389	-0.688	-0.0905	0.654	-2.56	0.0108	0.0632	-3.48
Blood CD8 T cells	11 vs all	KAT5	0.501	ENSG00000172977	-0.483	-0.854	-0.112	1.73	-2.56	0.0108	0.0632	-3.48
Blood CD8 T cells	11 vs all	POLR3GL	0.493	ENSG00000121851	-0.375	-0.663	-0.0871	3.58	-2.56	0.0109	0.0633	-3.48
Blood CD8 T cells	11 vs all	SUPT6H	0.496	ENSG00000109111	-0.48	-0.848	-0.111	1.97	-2.56	0.0109	0.0633	-3.48
Blood CD8 T cells	11 vs all	IDE	0.499	ENSG00000119912	-0.409	-0.723	-0.095	1.15	-2.56	0.0109	0.0633	-3.48
Blood CD8 T cells	11 vs all	UBE2R2	0.498	ENSG00000107341	-0.477	-0.844	-0.111	1.29	-2.56	0.0109	0.0634	-3.48
Blood CD8 T cells	11 vs all	TRMU	0.498	ENSG00000100416	-0.478	-0.844	-0.111	1.8	-2.56	0.0109	0.0635	-3.48
Blood CD8 T cells	11 vs all	LRRC8A	0.494	ENSG00000136802	-0.446	-0.789	-0.103	1.03	-2.56	0.0109	0.0635	-3.48
Blood CD8 T cells	11 vs all	C9orf139	0.497	ENSG00000180539	-0.372	-0.659	-0.0863	0.451	-2.56	0.0109	0.0635	-3.48
Blood CD8 T cells	11 vs all	TEX54	0.5	ENSG00000283268	0.0164	0.0038	0.029	0.00233	2.56	0.0109	0.0636	-3.48
Blood CD8 T cells	11 vs all	DUS3L	0.507	ENSG00000141994	-0.455	-0.805	-0.105	2	-2.56	0.0109	0.0636	-3.48
Blood CD8 T cells	11 vs all	TCHP	0.489	ENSG00000139437	-0.483	-0.854	-0.112	1.9	-2.56	0.0109	0.0636	-3.48
Blood CD8 T cells	11 vs all	CYSTM1	0.497	ENSG00000120306	-0.454	-0.803	-0.105	1.25	-2.56	0.011	0.0637	-3.49
Blood CD8 T cells	11 vs all	CCDC47	0.491	ENSG00000108588	-0.493	-0.872	-0.114	1.96	-2.56	0.011	0.0637	-3.49
Blood CD8 T cells	11 vs all	CASZ1	0.496	ENSG00000130940	-0.359	-0.636	-0.0831	0.635	-2.56	0.011	0.0637	-3.49
Blood CD8 T cells	11 vs all	ATXN7	0.509	ENSG00000163635	0.414	0.0956	0.732	0.868	2.56	0.011	0.0638	-3.49
Blood CD8 T cells	11 vs all	C16orf54	0.494	ENSG00000185905	-0.5	-0.884	-0.115	2.17	-2.56	0.011	0.0639	-3.49
Blood CD8 T cells	11 vs all	TBC1D10B	0.496	ENSG00000169221	-0.389	-0.688	-0.0898	0.893	-2.56	0.011	0.0639	-3.49
Blood CD8 T cells	11 vs all	BTG1	0.583	ENSG00000133639	0.372	0.0859	0.658	5.17	2.56	0.011	0.0639	-3.49
Blood CD8 T cells	11 vs all	NFATC2IP	0.494	ENSG00000176953	-0.549	-0.971	-0.127	1.93	-2.56	0.011	0.064	-3.49
Blood CD8 T cells	11 vs all	DNAJC8	0.472	ENSG00000126698	-0.466	-0.825	-0.108	3.51	-2.56	0.011	0.064	-3.49
Blood CD8 T cells	11 vs all	FAM160B1	0.489	ENSG00000151553	-0.476	-0.842	-0.11	1.66	-2.56	0.011	0.064	-3.49
Blood CD8 T cells	11 vs all	CYP4F22	0.499	ENSG00000171954	-0.273	-0.482	-0.0629	0.349	-2.56	0.011	0.064	-3.49
Blood CD8 T cells	11 vs all	PTGER4	0.476	ENSG00000171522	-0.525	-0.928	-0.121	2.18	-2.56	0.011	0.0641	-3.49
Blood CD8 T cells	11 vs all	FKBP1B	0.498	ENSG00000119782	-0.216	-0.383	-0.0498	0.25	-2.56	0.0111	0.0641	-3.49
Blood CD8 T cells	11 vs all	MAP1LC3A	0.493	ENSG00000101460	-0.436	-0.771	-0.1	1.05	-2.56	0.0111	0.0641	-3.49
Blood CD8 T cells	11 vs all	CD2AP	0.502	ENSG00000198087	-0.48	-0.85	-0.111	1.71	-2.56	0.0111	0.0642	-3.5
Blood CD8 T cells	11 vs all	AC104794.2	0.497	ENSG00000260077	-0.368	-0.652	-0.0847	0.653	-2.56	0.0111	0.0642	-3.5
Blood CD8 T cells	11 vs all	RTCA	0.493	ENSG00000137996	-0.469	-0.829	-0.108	2.25	-2.56	0.0111	0.0643	-3.5
Blood CD8 T cells	11 vs all	PPFIBP2	0.507	ENSG00000166387	0.325	0.0747	0.575	0.443	2.56	0.0111	0.0644	-3.5
Blood CD8 T cells	11 vs all	YY1	0.49	ENSG00000100811	-0.476	-0.842	-0.109	2.75	-2.56	0.0111	0.0644	-3.5
Blood CD8 T cells	11 vs all	AC020571.1	0.502	ENSG00000229056	0.22	0.0505	0.389	0.17	2.56	0.0111	0.0644	-3.5
Blood CD8 T cells	11 vs all	UHRF1BP1L	0.498	ENSG00000111647	-0.462	-0.818	-0.106	1.56	-2.56	0.0111	0.0644	-3.5
Blood CD8 T cells	11 vs all	ACADS	0.499	ENSG00000122971	-0.478	-0.846	-0.11	1.74	-2.56	0.0111	0.0644	-3.5
Blood CD8 T cells	11 vs all	INPP5F	0.499	ENSG00000198825	-0.356	-0.63	-0.0817	0.679	-2.55	0.0111	0.0644	-3.5
Blood CD8 T cells	11 vs all	DDX1	0.502	ENSG00000079785	-0.496	-0.878	-0.114	1.76	-2.55	0.0111	0.0644	-3.5
Blood CD8 T cells	11 vs all	PITHD1	0.504	ENSG00000057757	-0.451	-0.798	-0.103	2.9	-2.55	0.0111	0.0644	-3.5
Blood CD8 T cells	11 vs all	PAPOLG	0.498	ENSG00000115421	-0.445	-0.789	-0.102	1.44	-2.55	0.0111	0.0644	-3.5
Blood CD8 T cells	11 vs all	HECA	0.5	ENSG00000112406	-0.491	-0.869	-0.113	1.63	-2.55	0.0112	0.0644	-3.5
Blood CD8 T cells	11 vs all	CXXC5-AS1	0.5	ENSG00000250635	0.0324	0.00742	0.0574	0.006	2.55	0.0112	0.0648	-3.51
Blood CD8 T cells	11 vs all	PNRC2	0.501	ENSG00000189266	-0.524	-0.928	-0.12	3.26	-2.55	0.0112	0.0648	-3.51
Blood CD8 T cells	11 vs all	EMC9	0.495	ENSG00000100908	-0.483	-0.855	-0.11	1.55	-2.55	0.0112	0.0649	-3.51
Blood CD8 T cells	11 vs all	CLUAP1	0.517	ENSG00000103351	0.41	0.0937	0.726	0.903	2.55	0.0113	0.0649	-3.51
Blood CD8 T cells	11 vs all	AC090125.1	0.5	ENSG00000263655	0.0207	0.00472	0.0366	0.00341	2.55	0.0113	0.0649	-3.51
Blood CD8 T cells	11 vs all	AP5B1	0.498	ENSG00000254470	-0.289	-0.513	-0.0661	0.438	-2.55	0.0113	0.0649	-3.51
Blood CD8 T cells	11 vs all	HELZ2	0.496	ENSG00000130589	-0.463	-0.82	-0.106	1.27	-2.55	0.0113	0.065	-3.51
Blood CD8 T cells	11 vs all	GDAP2	0.495	ENSG00000196505	-0.452	-0.802	-0.103	1.25	-2.55	0.0113	0.065	-3.51
Blood CD8 T cells	11 vs all	PARVB	0.49	ENSG00000188677	-0.509	-0.902	-0.116	1.33	-2.55	0.0113	0.065	-3.51
Blood CD8 T cells	11 vs all	CHFR	0.501	ENSG00000072609	-0.507	-0.899	-0.116	1.96	-2.55	0.0113	0.065	-3.51
Blood CD8 T cells	11 vs all	DNAJC10	0.5	ENSG00000077232	-0.481	-0.852	-0.11	1.98	-2.55	0.0113	0.065	-3.51
Blood CD8 T cells	11 vs all	HAT1	0.497	ENSG00000128708	-0.526	-0.932	-0.12	2.24	-2.55	0.0113	0.0651	-3.51
Blood CD8 T cells	11 vs all	NSMCE2	0.497	ENSG00000156831	-0.475	-0.842	-0.108	1.67	-2.55	0.0113	0.0651	-3.51
Blood CD8 T cells	11 vs all	FAM76A	0.501	ENSG00000009780	-0.437	-0.775	-0.0997	1.22	-2.55	0.0113	0.0651	-3.51
Blood CD8 T cells	11 vs all	CEBPD	0.494	ENSG00000221869	-0.549	-0.973	-0.125	0.711	-2.55	0.0113	0.0651	-3.51
Blood CD8 T cells	11 vs all	C19orf53	0.556	ENSG00000104979	0.247	0.0563	0.439	4.3	2.55	0.0113	0.0653	-3.52
Blood CD8 T cells	11 vs all	AL513365.2	0.5	ENSG00000225891	0.0386	0.00879	0.0685	0.00748	2.55	0.0113	0.0653	-3.52
Blood CD8 T cells	11 vs all	SF3B3	0.502	ENSG00000189091	-0.533	-0.944	-0.121	2.04	-2.55	0.0113	0.0653	-3.52
Blood CD8 T cells	11 vs all	LRRC58	0.501	ENSG00000163428	-0.471	-0.835	-0.107	1.65	-2.55	0.0114	0.0653	-3.52
Blood CD8 T cells	11 vs all	GBA2	0.497	ENSG00000070610	-0.399	-0.708	-0.0909	0.914	-2.55	0.0114	0.0653	-3.52
Blood CD8 T cells	11 vs all	TXNDC15	0.487	ENSG00000113621	-0.5	-0.886	-0.114	2.13	-2.55	0.0114	0.0653	-3.52
Blood CD8 T cells	11 vs all	EID1	0.44	ENSG00000255302	-0.388	-0.688	-0.0881	4.15	-2.55	0.0114	0.0655	-3.52
Blood CD8 T cells	11 vs all	METTL17	0.505	ENSG00000165792	-0.449	-0.796	-0.102	2.51	-2.55	0.0114	0.0655	-3.52
Blood CD8 T cells	11 vs all	SLC18B1	0.515	ENSG00000146409	0.405	0.0918	0.718	0.968	2.55	0.0114	0.0657	-3.52
Blood CD8 T cells	11 vs all	MFSD4A	0.501	ENSG00000174514	0.136	0.0308	0.241	0.0714	2.55	0.0114	0.0657	-3.52
Blood CD8 T cells	11 vs all	CTBS	0.515	ENSG00000117151	-0.443	-0.785	-0.1	2.03	-2.54	0.0114	0.0657	-3.52
Blood CD8 T cells	11 vs all	CACNA2D4	0.496	ENSG00000151062	-0.444	-0.788	-0.101	0.862	-2.54	0.0115	0.0659	-3.53
Blood CD8 T cells	11 vs all	ZDHHC8	0.499	ENSG00000099904	-0.341	-0.604	-0.0771	0.549	-2.54	0.0115	0.0659	-3.53
Blood CD8 T cells	11 vs all	ANKRD13A	0.499	ENSG00000076513	-0.45	-0.799	-0.102	1.26	-2.54	0.0115	0.066	-3.53
Blood CD8 T cells	11 vs all	FSIP2	0.501	ENSG00000188738	0.124	0.028	0.219	0.0418	2.54	0.0115	0.066	-3.53
Blood CD8 T cells	11 vs all	LINC00384	0.498	ENSG00000232117	-0.205	-0.364	-0.0463	0.203	-2.54	0.0115	0.0661	-3.53
Blood CD8 T cells	11 vs all	GAPVD1	0.505	ENSG00000165219	-0.458	-0.812	-0.103	1.85	-2.54	0.0115	0.0661	-3.53
Blood CD8 T cells	11 vs all	ARF5	0.436	ENSG00000004059	-0.275	-0.488	-0.062	4.27	-2.54	0.0116	0.0662	-3.53
Blood CD8 T cells	11 vs all	IL32	0.286	ENSG00000008517	-0.455	-0.807	-0.103	6.21	-2.54	0.0116	0.0663	-3.53
Blood CD8 T cells	11 vs all	CNBD2	0.497	ENSG00000149646	-0.466	-0.828	-0.105	1.5	-2.54	0.0116	0.0663	-3.53
Blood CD8 T cells	11 vs all	CKLF-CMTM1	0.498	ENSG00000254788	-0.194	-0.344	-0.0437	0.18	-2.54	0.0116	0.0663	-3.54
Blood CD8 T cells	11 vs all	RHOBTB3	0.496	ENSG00000164292	-0.415	-0.736	-0.0935	0.496	-2.54	0.0116	0.0663	-3.54
Blood CD8 T cells	11 vs all	AC021188.1	0.493	ENSG00000230747	-0.426	-0.755	-0.0959	0.948	-2.54	0.0116	0.0663	-3.54
Blood CD8 T cells	11 vs all	MBD6	0.497	ENSG00000166987	-0.438	-0.778	-0.0987	1.09	-2.54	0.0116	0.0663	-3.54
Blood CD8 T cells	11 vs all	PPP1R12C	0.499	ENSG00000125503	-0.418	-0.742	-0.0941	1.11	-2.54	0.0116	0.0664	-3.54
Blood CD8 T cells	11 vs all	NDUFS7	0.499	ENSG00000115286	-0.399	-0.708	-0.0897	3.72	-2.54	0.0116	0.0665	-3.54
Blood CD8 T cells	11 vs all	INPP4A	0.496	ENSG00000040933	-0.526	-0.934	-0.118	1.91	-2.54	0.0116	0.0665	-3.54
Blood CD8 T cells	11 vs all	MAML3	0.504	ENSG00000196782	0.302	0.068	0.536	0.243	2.54	0.0116	0.0665	-3.54
Blood CD8 T cells	11 vs all	KLHDC3	0.509	ENSG00000124702	-0.515	-0.914	-0.116	2.57	-2.54	0.0116	0.0665	-3.54
Blood CD8 T cells	11 vs all	AC137723.1	0.501	ENSG00000264569	0.0915	0.0206	0.162	0.0578	2.54	0.0116	0.0665	-3.54
Blood CD8 T cells	11 vs all	PYURF	0.5	ENSG00000145337	-0.29	-0.516	-0.0652	4.04	-2.54	0.0117	0.0668	-3.54
Blood CD8 T cells	11 vs all	WASHC3	0.515	ENSG00000120860	-0.466	-0.828	-0.105	2.8	-2.54	0.0117	0.0668	-3.54
Blood CD8 T cells	11 vs all	COLQ	0.496	ENSG00000206561	-0.455	-0.808	-0.102	0.482	-2.54	0.0117	0.0669	-3.55
Blood CD8 T cells	11 vs all	ANKDD1A	0.497	ENSG00000166839	-0.31	-0.551	-0.0694	0.41	-2.54	0.0118	0.0671	-3.55
Blood CD8 T cells	11 vs all	HSP90AB1	0.623	ENSG00000096384	0.338	0.0757	0.601	4.76	2.54	0.0118	0.0671	-3.55
Blood CD8 T cells	11 vs all	MAP3K10	0.498	ENSG00000130758	-0.282	-0.5	-0.063	0.363	-2.54	0.0118	0.0671	-3.55
Blood CD8 T cells	11 vs all	FADS3	0.497	ENSG00000221968	-0.31	-0.55	-0.0693	0.47	-2.54	0.0118	0.0671	-3.55
Blood CD8 T cells	11 vs all	NRBF2	0.496	ENSG00000148572	-0.463	-0.822	-0.104	1.98	-2.54	0.0118	0.0671	-3.55
Blood CD8 T cells	11 vs all	VDAC3	0.485	ENSG00000078668	-0.444	-0.789	-0.0993	3.35	-2.53	0.0118	0.0671	-3.55
Blood CD8 T cells	11 vs all	SMU1	0.512	ENSG00000122692	-0.456	-0.809	-0.102	2.53	-2.53	0.0118	0.0671	-3.55
Blood CD8 T cells	11 vs all	WDR82	0.497	ENSG00000164091	-0.495	-0.879	-0.111	2.38	-2.53	0.0118	0.0671	-3.55
Blood CD8 T cells	11 vs all	ETFRF1	0.538	ENSG00000205707	0.461	0.103	0.818	1.94	2.53	0.0118	0.0671	-3.55
Blood CD8 T cells	11 vs all	XYLT1	0.498	ENSG00000103489	-0.35	-0.621	-0.078	0.519	-2.53	0.0118	0.0672	-3.55
Blood CD8 T cells	11 vs all	KLF12	0.491	ENSG00000118922	-0.532	-0.944	-0.119	2.38	-2.53	0.0118	0.0672	-3.55
Blood CD8 T cells	11 vs all	SPRTN	0.493	ENSG00000010072	-0.477	-0.847	-0.106	1.67	-2.53	0.0118	0.0673	-3.55
Blood CD8 T cells	11 vs all	DSTYK	0.498	ENSG00000133059	-0.391	-0.696	-0.0873	0.893	-2.53	0.0118	0.0673	-3.55
Blood CD8 T cells	11 vs all	EMC10	0.501	ENSG00000161671	-0.464	-0.824	-0.103	2.9	-2.53	0.0118	0.0673	-3.55
Blood CD8 T cells	11 vs all	SLC16A2	0.5	ENSG00000147100	0.0201	0.00448	0.0357	0.00396	2.53	0.0118	0.0673	-3.55
Blood CD8 T cells	11 vs all	ARL6IP5	0.451	ENSG00000144746	-0.322	-0.572	-0.0717	4.6	-2.53	0.0119	0.0675	-3.56
Blood CD8 T cells	11 vs all	DUSP1	0.473	ENSG00000120129	-0.653	-1.16	-0.145	3.38	-2.53	0.0119	0.0675	-3.56
Blood CD8 T cells	11 vs all	CRNKL1	0.493	ENSG00000101343	-0.471	-0.837	-0.105	1.81	-2.53	0.0119	0.0676	-3.56
Blood CD8 T cells	11 vs all	CCNF	0.496	ENSG00000162063	-0.349	-0.621	-0.0777	0.424	-2.53	0.0119	0.0676	-3.56
Blood CD8 T cells	11 vs all	PLD1	0.498	ENSG00000075651	-0.276	-0.49	-0.0613	0.268	-2.53	0.0119	0.0677	-3.56
Blood CD8 T cells	11 vs all	NTMT1	0.5	ENSG00000148335	-0.479	-0.852	-0.106	2.15	-2.53	0.0119	0.0678	-3.56
Blood CD8 T cells	11 vs all	DDX19B	0.498	ENSG00000157349	-0.374	-0.665	-0.083	0.864	-2.53	0.0119	0.0678	-3.56
Blood CD8 T cells	11 vs all	PHPT1	0.488	ENSG00000054148	-0.43	-0.766	-0.0955	3.38	-2.53	0.012	0.0679	-3.56
Blood CD8 T cells	11 vs all	TMEM9B-AS1	0.503	ENSG00000254860	0.181	0.04	0.321	0.17	2.53	0.012	0.0681	-3.57
Blood CD8 T cells	11 vs all	UBP1	0.498	ENSG00000153560	-0.444	-0.789	-0.0981	1.33	-2.53	0.012	0.0683	-3.57
Blood CD8 T cells	11 vs all	GPD2	0.497	ENSG00000115159	-0.322	-0.573	-0.0712	0.547	-2.53	0.0121	0.0683	-3.57
Blood CD8 T cells	11 vs all	DEDD2	0.494	ENSG00000160570	-0.489	-0.87	-0.108	2.53	-2.53	0.0121	0.0683	-3.57
Blood CD8 T cells	11 vs all	MTHFS	0.515	ENSG00000136371	-0.433	-0.77	-0.0956	2.22	-2.53	0.0121	0.0684	-3.57
Blood CD8 T cells	11 vs all	VDAC1	0.478	ENSG00000213585	-0.454	-0.807	-0.1	3.53	-2.53	0.0121	0.0684	-3.57
Blood CD8 T cells	11 vs all	CTNNA3	0.5	ENSG00000183230	0.033	0.0073	0.0588	0.00709	2.53	0.0121	0.0684	-3.57
Blood CD8 T cells	11 vs all	CBX3	0.512	ENSG00000122565	-0.479	-0.852	-0.106	3.56	-2.53	0.0121	0.0684	-3.57
Blood CD8 T cells	11 vs all	PUM2	0.493	ENSG00000055917	-0.498	-0.886	-0.11	2.42	-2.53	0.0121	0.0684	-3.57
Blood CD8 T cells	11 vs all	TATDN2	0.498	ENSG00000157014	-0.399	-0.71	-0.0881	0.899	-2.53	0.0121	0.0684	-3.57
Blood CD8 T cells	11 vs all	PIAS4	0.494	ENSG00000105229	-0.437	-0.778	-0.0964	1.25	-2.52	0.0121	0.0685	-3.57
Blood CD8 T cells	11 vs all	RAB6A	0.482	ENSG00000175582	-0.447	-0.796	-0.0984	2.93	-2.52	0.0121	0.0687	-3.58
Blood CD8 T cells	11 vs all	TTTY14	0.501	ENSG00000176728	0.258	0.0568	0.46	0.167	2.52	0.0121	0.0687	-3.58
Blood CD8 T cells	11 vs all	GET4	0.495	ENSG00000239857	-0.499	-0.888	-0.11	1.72	-2.52	0.0122	0.0688	-3.58
Blood CD8 T cells	11 vs all	MED12	0.499	ENSG00000184634	-0.434	-0.772	-0.0953	1.21	-2.52	0.0122	0.0688	-3.58
Blood CD8 T cells	11 vs all	SCNM1	0.489	ENSG00000163156	-0.469	-0.835	-0.103	2.72	-2.52	0.0122	0.069	-3.58
Blood CD8 T cells	11 vs all	RRM2	0.49	ENSG00000171848	-0.568	-1.01	-0.125	0.558	-2.52	0.0122	0.0691	-3.58
Blood CD8 T cells	11 vs all	FXYD7	0.527	ENSG00000221946	0.56	0.123	0.997	1.51	2.52	0.0122	0.0691	-3.58
Blood CD8 T cells	11 vs all	ANO8	0.499	ENSG00000074855	-0.245	-0.437	-0.0538	0.292	-2.52	0.0122	0.0691	-3.58
Blood CD8 T cells	11 vs all	C2orf49	0.5	ENSG00000135974	-0.429	-0.764	-0.0941	1.35	-2.52	0.0122	0.0691	-3.58
Blood CD8 T cells	11 vs all	SKIV2L	0.5	ENSG00000204351	-0.474	-0.844	-0.104	1.55	-2.52	0.0122	0.0692	-3.58
Blood CD8 T cells	11 vs all	AUH	0.495	ENSG00000148090	-0.449	-0.799	-0.0983	1.51	-2.52	0.0123	0.0692	-3.59
Blood CD8 T cells	11 vs all	ISOC2	0.496	ENSG00000063241	-0.486	-0.866	-0.106	1.92	-2.52	0.0123	0.0695	-3.59
Blood CD8 T cells	11 vs all	MTHFD1	0.495	ENSG00000100714	-0.501	-0.893	-0.11	1.39	-2.52	0.0123	0.0695	-3.59
Blood CD8 T cells	11 vs all	BTG2	0.508	ENSG00000159388	-0.543	-0.967	-0.119	2.23	-2.52	0.0123	0.0696	-3.59
Blood CD8 T cells	11 vs all	MAP4K5	0.49	ENSG00000012983	-0.499	-0.889	-0.109	1.76	-2.52	0.0124	0.0697	-3.59
Blood CD8 T cells	11 vs all	POLG	0.492	ENSG00000140521	-0.482	-0.859	-0.105	1.89	-2.52	0.0124	0.0698	-3.59
Blood CD8 T cells	11 vs all	UST	0.499	ENSG00000111962	-0.221	-0.393	-0.0481	0.25	-2.52	0.0124	0.0699	-3.6
Blood CD8 T cells	11 vs all	IL21R	0.489	ENSG00000103522	-0.472	-0.841	-0.103	1.55	-2.52	0.0124	0.0699	-3.6
Blood CD8 T cells	11 vs all	PORCN	0.496	ENSG00000102312	-0.448	-0.798	-0.0975	1.43	-2.52	0.0124	0.0699	-3.6
Blood CD8 T cells	11 vs all	AL133410.1	0.503	ENSG00000227388	0.261	0.0567	0.464	0.295	2.52	0.0124	0.0699	-3.6
Blood CD8 T cells	11 vs all	RABIF	0.485	ENSG00000183155	-0.473	-0.844	-0.103	2.23	-2.52	0.0124	0.0699	-3.6
Blood CD8 T cells	11 vs all	CCNT1	0.496	ENSG00000129315	-0.49	-0.873	-0.107	1.9	-2.52	0.0124	0.07	-3.6
Blood CD8 T cells	11 vs all	NISCH	0.498	ENSG00000010322	-0.468	-0.833	-0.102	1.64	-2.52	0.0124	0.07	-3.6
Blood CD8 T cells	11 vs all	TRAV8-2	0.519	ENSG00000211786	0.549	0.119	0.979	1.2	2.51	0.0124	0.07	-3.6
Blood CD8 T cells	11 vs all	MMGT1	0.509	ENSG00000169446	-0.474	-0.845	-0.103	2.12	-2.51	0.0124	0.07	-3.6
Blood CD8 T cells	11 vs all	TSLP	0.501	ENSG00000145777	0.07	0.0152	0.125	0.0298	2.51	0.0125	0.0701	-3.6
Blood CD8 T cells	11 vs all	AC096586.1	0.5	ENSG00000272936	0.0885	0.0192	0.158	0.0273	2.51	0.0125	0.0701	-3.6
Blood CD8 T cells	11 vs all	SOX15	0.5	ENSG00000129194	0.0651	0.0141	0.116	0.0134	2.51	0.0125	0.0701	-3.6
Blood CD8 T cells	11 vs all	CFAP58-DT	0.497	ENSG00000231233	-0.221	-0.394	-0.0479	0.248	-2.51	0.0125	0.0702	-3.6
Blood CD8 T cells	11 vs all	PNPLA2	0.516	ENSG00000177666	-0.426	-0.76	-0.0925	3.13	-2.51	0.0125	0.0702	-3.6
Blood CD8 T cells	11 vs all	CYTH1	0.483	ENSG00000108669	-0.437	-0.78	-0.0947	3.48	-2.51	0.0125	0.0705	-3.61
Blood CD8 T cells	11 vs all	NFYC	0.492	ENSG00000066136	-0.446	-0.796	-0.0966	2.35	-2.51	0.0125	0.0705	-3.61
Blood CD8 T cells	11 vs all	HIST1H2BC	0.493	ENSG00000180596	-0.463	-0.826	-0.1	1.44	-2.51	0.0126	0.0707	-3.61
Blood CD8 T cells	11 vs all	ZNF439	0.507	ENSG00000171291	0.346	0.0748	0.618	0.565	2.51	0.0126	0.0707	-3.61
Blood CD8 T cells	11 vs all	LINC00299	0.493	ENSG00000236790	-0.496	-0.885	-0.107	0.654	-2.51	0.0127	0.0711	-3.61
Blood CD8 T cells	11 vs all	NBN	0.486	ENSG00000104320	-0.493	-0.88	-0.106	2.18	-2.51	0.0127	0.0715	-3.62
Blood CD8 T cells	11 vs all	LANCL3	0.498	ENSG00000147036	-0.305	-0.545	-0.0656	0.388	-2.51	0.0127	0.0715	-3.62
Blood CD8 T cells	11 vs all	DZIP3	0.505	ENSG00000198919	-0.482	-0.86	-0.103	1.58	-2.51	0.0128	0.0716	-3.62
Blood CD8 T cells	11 vs all	CYTH3	0.496	ENSG00000008256	-0.36	-0.642	-0.0771	0.564	-2.51	0.0128	0.0716	-3.62
Blood CD8 T cells	11 vs all	RAB14	0.491	ENSG00000119396	-0.423	-0.755	-0.0906	2.96	-2.51	0.0128	0.0717	-3.62
Blood CD8 T cells	11 vs all	DENND4A	0.499	ENSG00000174485	-0.483	-0.862	-0.103	1.83	-2.5	0.0128	0.0717	-3.62
Blood CD8 T cells	11 vs all	CLPB	0.499	ENSG00000162129	-0.381	-0.68	-0.0816	0.764	-2.5	0.0128	0.0717	-3.62
Blood CD8 T cells	11 vs all	WDR44	0.496	ENSG00000131725	-0.433	-0.773	-0.0927	1.03	-2.5	0.0128	0.0717	-3.62
Blood CD8 T cells	11 vs all	ARL6IP1	0.479	ENSG00000170540	-0.502	-0.896	-0.108	2.72	-2.5	0.0128	0.0717	-3.62
Blood CD8 T cells	11 vs all	TDRD7	0.498	ENSG00000196116	-0.302	-0.539	-0.0647	0.516	-2.5	0.0128	0.0717	-3.62
Blood CD8 T cells	11 vs all	SLC4A2	0.497	ENSG00000164889	-0.387	-0.691	-0.0829	0.941	-2.5	0.0128	0.0717	-3.62
Blood CD8 T cells	11 vs all	HIRA	0.497	ENSG00000100084	-0.35	-0.625	-0.0748	0.654	-2.5	0.0128	0.0718	-3.63
Blood CD8 T cells	11 vs all	AC022706.1	0.499	ENSG00000267364	-0.517	-0.923	-0.11	2.21	-2.5	0.0129	0.072	-3.63
Blood CD8 T cells	11 vs all	HNRNPM	0.508	ENSG00000099783	-0.382	-0.682	-0.0816	3.66	-2.5	0.0129	0.072	-3.63
Blood CD8 T cells	11 vs all	MOSPD2	0.498	ENSG00000130150	-0.405	-0.723	-0.0865	1.07	-2.5	0.0129	0.072	-3.63
Blood CD8 T cells	11 vs all	MAPK14	0.496	ENSG00000112062	-0.469	-0.837	-0.1	1.28	-2.5	0.0129	0.072	-3.63
Blood CD8 T cells	11 vs all	TAOK3	0.468	ENSG00000135090	-0.489	-0.874	-0.104	3.26	-2.5	0.0129	0.072	-3.63
Blood CD8 T cells	11 vs all	ACER2	0.501	ENSG00000177076	0.133	0.0283	0.237	0.0846	2.5	0.0129	0.072	-3.63
Blood CD8 T cells	11 vs all	ATP6V0E2	0.577	ENSG00000171130	0.449	0.0957	0.802	2.81	2.5	0.0129	0.0721	-3.63
Blood CD8 T cells	11 vs all	OFD1	0.489	ENSG00000046651	-0.509	-0.91	-0.109	2.99	-2.5	0.0129	0.0721	-3.63
Blood CD8 T cells	11 vs all	DNAAF4	0.501	ENSG00000256061	0.168	0.0357	0.3	0.0641	2.5	0.0129	0.0721	-3.63
Blood CD8 T cells	11 vs all	HIST3H2A	0.493	ENSG00000181218	-0.505	-0.902	-0.108	1.92	-2.5	0.0129	0.0721	-3.63
Blood CD8 T cells	11 vs all	PHIP	0.488	ENSG00000146247	-0.491	-0.877	-0.105	2.97	-2.5	0.0129	0.0721	-3.63
Blood CD8 T cells	11 vs all	RELB	0.498	ENSG00000104856	-0.418	-0.747	-0.089	1.03	-2.5	0.0129	0.0722	-3.63
Blood CD8 T cells	11 vs all	SLC35G2	0.498	ENSG00000168917	-0.233	-0.417	-0.0497	0.281	-2.5	0.0129	0.0722	-3.63
Blood CD8 T cells	11 vs all	CENPT	0.506	ENSG00000102901	-0.444	-0.793	-0.0943	2.17	-2.5	0.013	0.0724	-3.64
Blood CD8 T cells	11 vs all	MAPKBP1	0.499	ENSG00000137802	-0.373	-0.666	-0.0792	0.76	-2.5	0.013	0.0724	-3.64
Blood CD8 T cells	11 vs all	RBMX2	0.503	ENSG00000134597	-0.464	-0.829	-0.0985	2.04	-2.5	0.013	0.0724	-3.64
Blood CD8 T cells	11 vs all	ANKRD49	0.515	ENSG00000168876	-0.524	-0.936	-0.111	2.4	-2.5	0.013	0.0724	-3.64
Blood CD8 T cells	11 vs all	LAT	0.489	ENSG00000213658	-0.424	-0.758	-0.09	4.28	-2.5	0.013	0.0725	-3.64
Blood CD8 T cells	11 vs all	PDPR	0.498	ENSG00000090857	-0.445	-0.796	-0.0945	1.43	-2.5	0.013	0.0725	-3.64
Blood CD8 T cells	11 vs all	HIST1H4H	0.497	ENSG00000158406	-0.412	-0.738	-0.0873	0.819	-2.5	0.0131	0.0728	-3.64
Blood CD8 T cells	11 vs all	ZC3H15	0.502	ENSG00000065548	-0.349	-0.625	-0.0739	3.58	-2.5	0.0131	0.0729	-3.64
Blood CD8 T cells	11 vs all	GTPBP4	0.5	ENSG00000107937	-0.48	-0.859	-0.102	1.99	-2.5	0.0131	0.0729	-3.64
Blood CD8 T cells	11 vs all	PSME4	0.493	ENSG00000068878	-0.508	-0.908	-0.107	1.7	-2.5	0.0131	0.0731	-3.65
Blood CD8 T cells	11 vs all	RSPO4	0.5	ENSG00000101282	0.0318	0.00673	0.057	0.00653	2.5	0.0131	0.0731	-3.65
Blood CD8 T cells	11 vs all	WDR47	0.499	ENSG00000085433	-0.374	-0.669	-0.079	0.727	-2.5	0.0131	0.0731	-3.65
Blood CD8 T cells	11 vs all	HM13	0.486	ENSG00000101294	-0.41	-0.734	-0.0866	3.17	-2.49	0.0132	0.0731	-3.65
Blood CD8 T cells	11 vs all	FMR1	0.495	ENSG00000102081	-0.449	-0.803	-0.0947	1.5	-2.49	0.0132	0.0732	-3.65
Blood CD8 T cells	11 vs all	ABHD13	0.497	ENSG00000139826	-0.44	-0.787	-0.0929	1.81	-2.49	0.0132	0.0732	-3.65
Blood CD8 T cells	11 vs all	PML	0.494	ENSG00000140464	-0.463	-0.829	-0.0977	1.94	-2.49	0.0132	0.0732	-3.65
Blood CD8 T cells	11 vs all	HMGN4	0.484	ENSG00000182952	-0.42	-0.752	-0.0886	3.5	-2.49	0.0132	0.0733	-3.65
Blood CD8 T cells	11 vs all	PIM3	0.497	ENSG00000198355	-0.385	-0.689	-0.0811	0.846	-2.49	0.0132	0.0733	-3.65
Blood CD8 T cells	11 vs all	LNPK	0.501	ENSG00000144320	-0.441	-0.789	-0.0928	1.78	-2.49	0.0132	0.0734	-3.65
Blood CD8 T cells	11 vs all	MAF1	0.497	ENSG00000179632	-0.389	-0.696	-0.082	3.49	-2.49	0.0132	0.0734	-3.65
Blood CD8 T cells	11 vs all	NUDT14	0.501	ENSG00000183828	-0.466	-0.834	-0.0981	1.41	-2.49	0.0132	0.0734	-3.65
Blood CD8 T cells	11 vs all	CPNE2	0.535	ENSG00000140848	0.572	0.12	1.02	1.08	2.49	0.0132	0.0734	-3.65
Blood CD8 T cells	11 vs all	KIN	0.496	ENSG00000151657	-0.476	-0.851	-0.1	1.92	-2.49	0.0132	0.0734	-3.65
Blood CD8 T cells	11 vs all	SFPQ	0.488	ENSG00000116560	-0.499	-0.894	-0.105	2.89	-2.49	0.0132	0.0734	-3.65
Blood CD8 T cells	11 vs all	B3GAT1	0.494	ENSG00000109956	-0.435	-0.779	-0.0915	0.709	-2.49	0.0132	0.0734	-3.65
Blood CD8 T cells	11 vs all	RNF145	0.503	ENSG00000145860	-0.502	-0.899	-0.106	1.59	-2.49	0.0133	0.0734	-3.65
Blood CD8 T cells	11 vs all	PDCL3	0.507	ENSG00000115539	-0.477	-0.854	-0.1	2.44	-2.49	0.0133	0.0734	-3.65
Blood CD8 T cells	11 vs all	FRYL	0.491	ENSG00000075539	-0.495	-0.886	-0.104	2.57	-2.49	0.0133	0.0734	-3.65
Blood CD8 T cells	11 vs all	TCF19	0.493	ENSG00000137310	-0.483	-0.864	-0.101	0.882	-2.49	0.0133	0.0734	-3.65
Blood CD8 T cells	11 vs all	AL590399.1	0.498	ENSG00000204802	-0.258	-0.461	-0.0542	0.319	-2.49	0.0133	0.0734	-3.65
Blood CD8 T cells	11 vs all	SMG7	0.498	ENSG00000116698	-0.473	-0.847	-0.0994	1.79	-2.49	0.0133	0.0735	-3.66
Blood CD8 T cells	11 vs all	NIP7	0.492	ENSG00000132603	-0.492	-0.88	-0.103	2.04	-2.49	0.0133	0.0735	-3.66
Blood CD8 T cells	11 vs all	DDX49	0.496	ENSG00000105671	-0.485	-0.869	-0.102	1.92	-2.49	0.0133	0.0736	-3.66
Blood CD8 T cells	11 vs all	CRAMP1	0.499	ENSG00000007545	-0.362	-0.649	-0.0761	0.6	-2.49	0.0133	0.0736	-3.66
Blood CD8 T cells	11 vs all	DOK5	0.5	ENSG00000101134	0.0895	0.0188	0.16	0.022	2.49	0.0133	0.0736	-3.66
Blood CD8 T cells	11 vs all	ZYX	0.517	ENSG00000159840	-0.542	-0.97	-0.114	3.15	-2.49	0.0133	0.0736	-3.66
Blood CD8 T cells	11 vs all	ANKRD10	0.506	ENSG00000088448	-0.42	-0.751	-0.088	2.95	-2.49	0.0133	0.0736	-3.66
Blood CD8 T cells	11 vs all	MAT2B	0.51	ENSG00000038274	-0.371	-0.665	-0.0778	4	-2.49	0.0133	0.0737	-3.66
Blood CD8 T cells	11 vs all	KDM6A	0.499	ENSG00000147050	-0.475	-0.85	-0.0995	1.95	-2.49	0.0133	0.0737	-3.66
Blood CD8 T cells	11 vs all	MAP3K3	0.494	ENSG00000198909	-0.418	-0.748	-0.0874	1.05	-2.49	0.0134	0.0738	-3.66
Blood CD8 T cells	11 vs all	MOXD1	0.5	ENSG00000079931	0.0589	0.0123	0.105	0.0129	2.49	0.0134	0.0739	-3.66
Blood CD8 T cells	11 vs all	MDC1	0.5	ENSG00000137337	-0.457	-0.818	-0.0955	1.35	-2.49	0.0134	0.0739	-3.66
Blood CD8 T cells	11 vs all	FCGR3B	0.497	ENSG00000162747	-0.271	-0.486	-0.0567	0.343	-2.49	0.0134	0.0739	-3.66
Blood CD8 T cells	11 vs all	COL6A2	0.488	ENSG00000142173	-0.54	-0.968	-0.113	1.56	-2.49	0.0134	0.074	-3.66
Blood CD8 T cells	11 vs all	ASXL1	0.503	ENSG00000171456	-0.468	-0.838	-0.0977	1.79	-2.49	0.0134	0.074	-3.66
Blood CD8 T cells	11 vs all	FTSJ1	0.497	ENSG00000068438	-0.442	-0.792	-0.0923	2.39	-2.49	0.0134	0.0741	-3.67
Blood CD8 T cells	11 vs all	VIT	0.498	ENSG00000205221	-0.237	-0.425	-0.0495	0.245	-2.49	0.0134	0.0741	-3.67
Blood CD8 T cells	11 vs all	MAPK13	0.492	ENSG00000156711	-0.479	-0.857	-0.0998	1.87	-2.49	0.0134	0.0741	-3.67
Blood CD8 T cells	11 vs all	TRIM37	0.499	ENSG00000108395	-0.416	-0.746	-0.0868	1.32	-2.49	0.0135	0.0742	-3.67
Blood CD8 T cells	11 vs all	CFL2	0.5	ENSG00000165410	-0.416	-0.745	-0.0866	0.977	-2.49	0.0135	0.0742	-3.67
Blood CD8 T cells	11 vs all	ADAM9	0.498	ENSG00000168615	-0.257	-0.46	-0.0536	0.317	-2.49	0.0135	0.0742	-3.67
Blood CD8 T cells	11 vs all	SH2D3C	0.49	ENSG00000095370	-0.495	-0.886	-0.103	1.95	-2.49	0.0135	0.0742	-3.67
Blood CD8 T cells	11 vs all	ARMCX6	0.499	ENSG00000198960	-0.451	-0.808	-0.0939	1.97	-2.49	0.0135	0.0743	-3.67
Blood CD8 T cells	11 vs all	RAB11A	0.499	ENSG00000103769	-0.457	-0.819	-0.0952	3.27	-2.49	0.0135	0.0743	-3.67
Blood CD8 T cells	11 vs all	AL031673.1	0.5	ENSG00000278383	0.0593	0.0123	0.106	0.0125	2.49	0.0135	0.0743	-3.67
Blood CD8 T cells	11 vs all	HYPK	0.498	ENSG00000242028	-0.419	-0.752	-0.0872	1.19	-2.48	0.0135	0.0744	-3.67
Blood CD8 T cells	11 vs all	ULK4	0.497	ENSG00000168038	-0.418	-0.75	-0.087	1.15	-2.48	0.0135	0.0745	-3.67
Blood CD8 T cells	11 vs all	TARS	0.493	ENSG00000113407	-0.484	-0.868	-0.101	2	-2.48	0.0135	0.0745	-3.67
Blood CD8 T cells	11 vs all	SP2	0.5	ENSG00000167182	-0.44	-0.788	-0.0913	1.42	-2.48	0.0136	0.0745	-3.67
Blood CD8 T cells	11 vs all	ELP6	0.492	ENSG00000163832	-0.49	-0.879	-0.102	2.12	-2.48	0.0136	0.0747	-3.68
Blood CD8 T cells	11 vs all	LAMB1	0.5	ENSG00000091136	0.0239	0.00496	0.0429	0.00549	2.48	0.0136	0.0748	-3.68
Blood CD8 T cells	11 vs all	F8	0.495	ENSG00000185010	-0.379	-0.68	-0.0786	0.796	-2.48	0.0136	0.0748	-3.68
Blood CD8 T cells	11 vs all	PAFAH2	0.491	ENSG00000158006	-0.461	-0.827	-0.0955	1.23	-2.48	0.0136	0.0748	-3.68
Blood CD8 T cells	11 vs all	PIGT	0.489	ENSG00000124155	-0.49	-0.878	-0.101	2.45	-2.48	0.0136	0.0748	-3.68
Blood CD8 T cells	11 vs all	PARP9	0.49	ENSG00000138496	-0.515	-0.923	-0.107	2.11	-2.48	0.0136	0.0748	-3.68
Blood CD8 T cells	11 vs all	FADS2	0.494	ENSG00000134824	-0.424	-0.761	-0.0878	0.844	-2.48	0.0136	0.0749	-3.68
Blood CD8 T cells	11 vs all	RAB11FIP4	0.496	ENSG00000131242	-0.439	-0.786	-0.0907	1.19	-2.48	0.0136	0.0749	-3.68
Blood CD8 T cells	11 vs all	ING1	0.497	ENSG00000153487	-0.425	-0.761	-0.0878	1.13	-2.48	0.0137	0.0749	-3.68
Blood CD8 T cells	11 vs all	SRP14	0.396	ENSG00000140319	-0.214	-0.384	-0.0442	5.33	-2.48	0.0137	0.0749	-3.68
Blood CD8 T cells	11 vs all	PPP2CB	0.499	ENSG00000104695	-0.314	-0.564	-0.065	0.585	-2.48	0.0137	0.0749	-3.68
Blood CD8 T cells	11 vs all	DDX18	0.521	ENSG00000088205	-0.413	-0.74	-0.0853	3.45	-2.48	0.0137	0.0749	-3.68
Blood CD8 T cells	11 vs all	CEBPE	0.502	ENSG00000092067	0.118	0.0243	0.211	0.0605	2.48	0.0137	0.0752	-3.68
Blood CD8 T cells	11 vs all	PSD	0.501	ENSG00000059915	0.0864	0.0178	0.155	0.0358	2.48	0.0137	0.0753	-3.69
Blood CD8 T cells	11 vs all	AC020916.1	0.498	ENSG00000267519	-0.247	-0.444	-0.0509	0.299	-2.48	0.0138	0.0754	-3.69
Blood CD8 T cells	11 vs all	SGSM1	0.498	ENSG00000167037	-0.292	-0.523	-0.06	0.424	-2.48	0.0138	0.0754	-3.69
Blood CD8 T cells	11 vs all	ERCC5	0.501	ENSG00000134899	-0.49	-0.879	-0.101	2.13	-2.48	0.0138	0.0754	-3.69
Blood CD8 T cells	11 vs all	ANKRD52	0.498	ENSG00000139645	-0.402	-0.721	-0.0826	1	-2.48	0.0138	0.0755	-3.69
Blood CD8 T cells	11 vs all	FAM199X	0.496	ENSG00000123575	-0.446	-0.8	-0.0917	1.38	-2.48	0.0138	0.0755	-3.69
Blood CD8 T cells	11 vs all	ZMAT2	0.493	ENSG00000146007	-0.462	-0.829	-0.0949	3.05	-2.48	0.0138	0.0756	-3.69
Blood CD8 T cells	11 vs all	TMEM167B	0.504	ENSG00000215717	-0.476	-0.855	-0.0978	1.77	-2.48	0.0138	0.0756	-3.69
Blood CD8 T cells	11 vs all	MMP11	0.502	ENSG00000099953	0.129	0.0266	0.232	0.0653	2.48	0.0138	0.0756	-3.69
Blood CD8 T cells	11 vs all	ZMYM5	0.498	ENSG00000132950	-0.474	-0.85	-0.0973	2.25	-2.48	0.0138	0.0756	-3.69
Blood CD8 T cells	11 vs all	HACD2	0.5	ENSG00000206527	-0.451	-0.809	-0.0925	1.37	-2.48	0.0138	0.0757	-3.69
Blood CD8 T cells	11 vs all	CEP95	0.504	ENSG00000258890	-0.46	-0.826	-0.0944	1.78	-2.48	0.0138	0.0757	-3.69
Blood CD8 T cells	11 vs all	AP005482.1	0.493	ENSG00000260302	-0.442	-0.794	-0.0907	1.1	-2.48	0.0139	0.0757	-3.69
Blood CD8 T cells	11 vs all	SMG5	0.495	ENSG00000198952	-0.446	-0.8	-0.0914	1.49	-2.48	0.0139	0.0757	-3.69
Blood CD8 T cells	11 vs all	ACP6	0.506	ENSG00000162836	0.415	0.085	0.744	0.826	2.48	0.0139	0.0757	-3.69
Blood CD8 T cells	11 vs all	ACTL10	0.499	ENSG00000182584	-0.318	-0.571	-0.0651	0.571	-2.48	0.0139	0.0758	-3.69
Blood CD8 T cells	11 vs all	CHST15	0.5	ENSG00000182022	0.0559	0.0114	0.1	0.0156	2.47	0.0139	0.0759	-3.7
Blood CD8 T cells	11 vs all	CC2D1B	0.499	ENSG00000154222	-0.421	-0.755	-0.086	1.12	-2.47	0.0139	0.076	-3.7
Blood CD8 T cells	11 vs all	S1PR2	0.499	ENSG00000267534	-0.203	-0.364	-0.0415	0.238	-2.47	0.0139	0.0761	-3.7
Blood CD8 T cells	11 vs all	NOL8	0.504	ENSG00000198000	-0.477	-0.857	-0.0974	1.92	-2.47	0.014	0.0762	-3.7
Blood CD8 T cells	11 vs all	HOXB7	0.497	ENSG00000260027	-0.314	-0.564	-0.0641	0.466	-2.47	0.014	0.0763	-3.7
Blood CD8 T cells	11 vs all	PLCD4	0.5	ENSG00000115556	0.0302	0.00617	0.0543	0.00613	2.47	0.014	0.0763	-3.7
Blood CD8 T cells	11 vs all	AC091057.2	0.499	ENSG00000247728	-0.263	-0.472	-0.0535	0.344	-2.47	0.014	0.0764	-3.7
Blood CD8 T cells	11 vs all	C1GALT1	0.508	ENSG00000106392	-0.491	-0.881	-0.0999	2.49	-2.47	0.014	0.0765	-3.7
Blood CD8 T cells	11 vs all	TRIO	0.498	ENSG00000038382	-0.301	-0.541	-0.0613	0.319	-2.47	0.014	0.0765	-3.7
Blood CD8 T cells	11 vs all	IRF2BP2	0.501	ENSG00000168264	-0.472	-0.849	-0.0961	2.09	-2.47	0.014	0.0765	-3.7
Blood CD8 T cells	11 vs all	PLCD1	0.494	ENSG00000187091	-0.445	-0.8	-0.0905	1.37	-2.47	0.0141	0.0766	-3.71
Blood CD8 T cells	11 vs all	IL16	0.527	ENSG00000172349	0.459	0.0934	0.825	3.55	2.47	0.0141	0.0766	-3.71
Blood CD8 T cells	11 vs all	MRPS28	0.497	ENSG00000147586	-0.463	-0.832	-0.094	1.89	-2.47	0.0141	0.0768	-3.71
Blood CD8 T cells	11 vs all	HMGXB4	0.494	ENSG00000100281	-0.454	-0.816	-0.092	1.72	-2.47	0.0142	0.077	-3.71
Blood CD8 T cells	11 vs all	TMEM127	0.496	ENSG00000135956	-0.401	-0.722	-0.0813	1.09	-2.47	0.0142	0.0771	-3.71
Blood CD8 T cells	11 vs all	CYB561A3	0.503	ENSG00000162144	-0.46	-0.827	-0.0932	2.13	-2.47	0.0142	0.0771	-3.71
Blood CD8 T cells	11 vs all	GPR180	0.5	ENSG00000152749	-0.404	-0.727	-0.0818	1.07	-2.47	0.0142	0.0771	-3.71
Blood CD8 T cells	11 vs all	CBLL1	0.497	ENSG00000105879	-0.47	-0.845	-0.0951	1.82	-2.47	0.0142	0.0771	-3.71
Blood CD8 T cells	11 vs all	AC010245.2	0.5	ENSG00000272040	0.171	0.0346	0.308	0.0605	2.47	0.0142	0.0771	-3.71
Blood CD8 T cells	11 vs all	GABPB1	0.498	ENSG00000104064	-0.429	-0.771	-0.0867	1.48	-2.47	0.0142	0.0772	-3.71
Blood CD8 T cells	11 vs all	CDC5L	0.492	ENSG00000096401	-0.473	-0.851	-0.0956	2.24	-2.47	0.0142	0.0773	-3.72
Blood CD8 T cells	11 vs all	DDHD2	0.499	ENSG00000085788	-0.458	-0.823	-0.0924	1.52	-2.47	0.0142	0.0773	-3.72
Blood CD8 T cells	11 vs all	USP8	0.492	ENSG00000138592	-0.475	-0.854	-0.0957	2.37	-2.46	0.0143	0.0776	-3.72
Blood CD8 T cells	11 vs all	ANKRD17	0.499	ENSG00000132466	-0.488	-0.878	-0.0984	1.87	-2.46	0.0143	0.0776	-3.72
Blood CD8 T cells	11 vs all	POLB	0.503	ENSG00000070501	-0.439	-0.789	-0.0883	1.49	-2.46	0.0143	0.0777	-3.72
Blood CD8 T cells	11 vs all	KDM2B	0.499	ENSG00000089094	-0.458	-0.824	-0.0922	1.66	-2.46	0.0143	0.0777	-3.72
Blood CD8 T cells	11 vs all	AC008443.5	0.507	ENSG00000250222	0.291	0.0586	0.524	0.454	2.46	0.0143	0.0777	-3.72
Blood CD8 T cells	11 vs all	NUSAP1	0.489	ENSG00000137804	-0.577	-1.04	-0.116	0.599	-2.46	0.0143	0.0778	-3.72
Blood CD8 T cells	11 vs all	IPO11	0.5	ENSG00000086200	-0.386	-0.694	-0.0775	0.894	-2.46	0.0144	0.0778	-3.72
Blood CD8 T cells	11 vs all	VIM-AS1	0.492	ENSG00000229124	-0.454	-0.817	-0.0912	1.98	-2.46	0.0144	0.0779	-3.72
Blood CD8 T cells	11 vs all	ZNF669	0.501	ENSG00000188295	-0.403	-0.725	-0.0808	0.963	-2.46	0.0144	0.0779	-3.72
Blood CD8 T cells	11 vs all	SPPL3	0.498	ENSG00000157837	-0.386	-0.695	-0.0774	0.877	-2.46	0.0144	0.078	-3.73
Blood CD8 T cells	11 vs all	AC091271.1	0.493	ENSG00000273702	-0.406	-0.731	-0.0815	1	-2.46	0.0144	0.078	-3.73
Blood CD8 T cells	11 vs all	BEX4	0.571	ENSG00000102409	0.48	0.0962	0.864	2.47	2.46	0.0144	0.078	-3.73
Blood CD8 T cells	11 vs all	SLC36A1	0.498	ENSG00000123643	-0.31	-0.558	-0.0622	0.607	-2.46	0.0144	0.078	-3.73
Blood CD8 T cells	11 vs all	PRRC2B	0.498	ENSG00000130723	-0.489	-0.879	-0.0979	2.21	-2.46	0.0144	0.0781	-3.73
Blood CD8 T cells	11 vs all	RANBP1	0.506	ENSG00000099901	-0.507	-0.912	-0.102	3.34	-2.46	0.0144	0.0781	-3.73
Blood CD8 T cells	11 vs all	TMEM59	0.443	ENSG00000116209	-0.314	-0.566	-0.0629	4.27	-2.46	0.0144	0.0781	-3.73
Blood CD8 T cells	11 vs all	TBC1D23	0.498	ENSG00000036054	-0.437	-0.786	-0.0874	1.42	-2.46	0.0144	0.0781	-3.73
Blood CD8 T cells	11 vs all	PIM2	0.566	ENSG00000102096	0.456	0.0913	0.821	2.55	2.46	0.0144	0.0781	-3.73
Blood CD8 T cells	11 vs all	ARL3	0.497	ENSG00000138175	-0.474	-0.854	-0.0949	1.7	-2.46	0.0145	0.0781	-3.73
Blood CD8 T cells	11 vs all	MZB1	0.495	ENSG00000170476	-0.398	-0.717	-0.0796	0.545	-2.46	0.0145	0.0782	-3.73
Blood CD8 T cells	11 vs all	ZNF781	0.506	ENSG00000196381	0.293	0.0586	0.528	0.406	2.46	0.0145	0.0782	-3.73
Blood CD8 T cells	11 vs all	SNRNP70	0.5	ENSG00000104852	-0.467	-0.841	-0.0934	2.89	-2.46	0.0145	0.0782	-3.73
Blood CD8 T cells	11 vs all	CLN8	0.503	ENSG00000182372	0.329	0.0656	0.592	0.589	2.46	0.0145	0.0784	-3.73
Blood CD8 T cells	11 vs all	ATF2	0.498	ENSG00000115966	-0.448	-0.807	-0.0894	1.91	-2.46	0.0145	0.0785	-3.73
Blood CD8 T cells	11 vs all	SAMSN1	0.491	ENSG00000155307	-0.498	-0.897	-0.0992	1.91	-2.46	0.0146	0.0786	-3.74
Blood CD8 T cells	11 vs all	FES	0.496	ENSG00000182511	-0.49	-0.882	-0.0976	0.533	-2.46	0.0146	0.0786	-3.74
Blood CD8 T cells	11 vs all	CENPC	0.494	ENSG00000145241	-0.464	-0.835	-0.0923	2.58	-2.46	0.0146	0.0787	-3.74
Blood CD8 T cells	11 vs all	IL5RA	0.495	ENSG00000091181	-0.327	-0.589	-0.0651	0.44	-2.46	0.0146	0.0787	-3.74
Blood CD8 T cells	11 vs all	AAMP	0.505	ENSG00000127837	-0.452	-0.814	-0.09	2.68	-2.46	0.0146	0.0787	-3.74
Blood CD8 T cells	11 vs all	CDCA8	0.493	ENSG00000134690	-0.453	-0.816	-0.0901	0.475	-2.46	0.0146	0.0788	-3.74
Blood CD8 T cells	11 vs all	RBM18	0.495	ENSG00000119446	-0.439	-0.79	-0.0871	1.9	-2.46	0.0146	0.0789	-3.74
Blood CD8 T cells	11 vs all	APIP	0.506	ENSG00000149089	-0.483	-0.87	-0.096	2.02	-2.46	0.0146	0.0789	-3.74
Blood CD8 T cells	11 vs all	HSD17B7	0.5	ENSG00000132196	-0.464	-0.836	-0.0922	1.59	-2.46	0.0146	0.0789	-3.74
Blood CD8 T cells	11 vs all	DDX42	0.501	ENSG00000198231	-0.462	-0.833	-0.0918	1.72	-2.46	0.0147	0.0789	-3.74
Blood CD8 T cells	11 vs all	COMT	0.486	ENSG00000093010	-0.412	-0.743	-0.0819	2.93	-2.46	0.0147	0.0789	-3.74
Blood CD8 T cells	11 vs all	NPAS2	0.502	ENSG00000170485	0.0752	0.0149	0.136	0.0335	2.45	0.0147	0.0791	-3.74
Blood CD8 T cells	11 vs all	SEC22B	0.505	ENSG00000265808	-0.445	-0.802	-0.0881	2.57	-2.45	0.0147	0.0792	-3.74
Blood CD8 T cells	11 vs all	LINC01473	0.5	ENSG00000237877	0.128	0.0254	0.231	0.0474	2.45	0.0147	0.0792	-3.75
Blood CD8 T cells	11 vs all	DUSP4	0.494	ENSG00000120875	-0.383	-0.691	-0.0759	0.415	-2.45	0.0147	0.0792	-3.75
Blood CD8 T cells	11 vs all	TMEM104	0.496	ENSG00000109066	-0.382	-0.688	-0.0755	0.914	-2.45	0.0147	0.0792	-3.75
Blood CD8 T cells	11 vs all	ANKRD36C	0.486	ENSG00000174501	-0.541	-0.974	-0.107	1.93	-2.45	0.0147	0.0793	-3.75
Blood CD8 T cells	11 vs all	ELF4	0.494	ENSG00000102034	-0.452	-0.815	-0.0894	1.19	-2.45	0.0147	0.0793	-3.75
Blood CD8 T cells	11 vs all	AC092134.1	0.5	ENSG00000261707	0.0298	0.00589	0.0537	0.00682	2.45	0.0148	0.0793	-3.75
Blood CD8 T cells	11 vs all	IP6K1	0.497	ENSG00000176095	-0.448	-0.808	-0.0884	1.6	-2.45	0.0148	0.0795	-3.75
Blood CD8 T cells	11 vs all	PSAP	0.461	ENSG00000197746	-0.44	-0.793	-0.0866	3.62	-2.45	0.0148	0.0798	-3.75
Blood CD8 T cells	11 vs all	RABEPK	0.505	ENSG00000136933	-0.443	-0.798	-0.0871	1.83	-2.45	0.0149	0.0798	-3.75
Blood CD8 T cells	11 vs all	FN3KRP	0.495	ENSG00000141560	-0.47	-0.847	-0.0924	1.54	-2.45	0.0149	0.0799	-3.75
Blood CD8 T cells	11 vs all	VPS35L	0.499	ENSG00000103544	-0.42	-0.757	-0.0823	1.44	-2.45	0.0149	0.0802	-3.76
Blood CD8 T cells	11 vs all	SAFB2	0.505	ENSG00000130254	-0.447	-0.807	-0.0876	2.6	-2.45	0.015	0.0803	-3.76
Blood CD8 T cells	11 vs all	SH3GL1	0.497	ENSG00000141985	-0.402	-0.725	-0.0788	1.15	-2.45	0.015	0.0803	-3.76
Blood CD8 T cells	11 vs all	SLX1A	0.497	ENSG00000132207	-0.268	-0.483	-0.0525	0.425	-2.45	0.015	0.0804	-3.76
Blood CD8 T cells	11 vs all	HOXA10	0.498	ENSG00000253293	-0.357	-0.644	-0.0698	0.331	-2.45	0.015	0.0805	-3.76
Blood CD8 T cells	11 vs all	CSGALNACT2	0.497	ENSG00000169826	-0.437	-0.788	-0.0853	1.67	-2.45	0.015	0.0806	-3.76
Blood CD8 T cells	11 vs all	DAP	0.497	ENSG00000112977	-0.454	-0.82	-0.0887	1.56	-2.45	0.015	0.0806	-3.76
Blood CD8 T cells	11 vs all	AL157912.1	0.498	ENSG00000258560	-0.245	-0.442	-0.0478	0.256	-2.45	0.015	0.0806	-3.76
Blood CD8 T cells	11 vs all	PKIA	0.51	ENSG00000171033	0.332	0.0647	0.598	0.519	2.45	0.015	0.0806	-3.76
Blood CD8 T cells	11 vs all	WSB1	0.489	ENSG00000109046	-0.414	-0.747	-0.0809	3.39	-2.45	0.0151	0.0806	-3.76
Blood CD8 T cells	11 vs all	FAF1	0.495	ENSG00000185104	-0.448	-0.808	-0.0874	1.09	-2.45	0.0151	0.0807	-3.77
Blood CD8 T cells	11 vs all	BCAR3	0.501	ENSG00000137936	0.0915	0.0178	0.165	0.0579	2.44	0.0151	0.0808	-3.77
Blood CD8 T cells	11 vs all	RPUSD2	0.502	ENSG00000166133	-0.431	-0.779	-0.0841	1.57	-2.44	0.0151	0.0808	-3.77
Blood CD8 T cells	11 vs all	UCHL5	0.489	ENSG00000116750	-0.468	-0.845	-0.0913	2.76	-2.44	0.0151	0.0808	-3.77
Blood CD8 T cells	11 vs all	KPNA6	0.501	ENSG00000025800	-0.472	-0.851	-0.0919	1.65	-2.44	0.0151	0.0808	-3.77
Blood CD8 T cells	11 vs all	VAMP2	0.511	ENSG00000220205	-0.515	-0.929	-0.1	3.69	-2.44	0.0151	0.0808	-3.77
Blood CD8 T cells	11 vs all	DLST	0.501	ENSG00000119689	-0.468	-0.846	-0.0911	2.04	-2.44	0.0151	0.0809	-3.77
Blood CD8 T cells	11 vs all	CDC26	0.506	ENSG00000176386	-0.413	-0.745	-0.0803	3.06	-2.44	0.0151	0.081	-3.77
Blood CD8 T cells	11 vs all	TFRC	0.496	ENSG00000072274	-0.456	-0.824	-0.0887	1.19	-2.44	0.0152	0.081	-3.77
Blood CD8 T cells	11 vs all	NOC2L	0.507	ENSG00000188976	-0.467	-0.844	-0.0908	2.31	-2.44	0.0152	0.081	-3.77
Blood CD8 T cells	11 vs all	EIF4G1	0.493	ENSG00000114867	-0.466	-0.842	-0.0906	2.44	-2.44	0.0152	0.0811	-3.77
Blood CD8 T cells	11 vs all	MEMO1	0.493	ENSG00000162959	-0.456	-0.824	-0.0885	1.72	-2.44	0.0152	0.0812	-3.77
Blood CD8 T cells	11 vs all	DEPDC5	0.499	ENSG00000100150	-0.37	-0.669	-0.0718	0.953	-2.44	0.0152	0.0812	-3.77
Blood CD8 T cells	11 vs all	TMEM138	0.495	ENSG00000149483	-0.461	-0.832	-0.0894	2.04	-2.44	0.0152	0.0812	-3.77
Blood CD8 T cells	11 vs all	POLDIP3	0.503	ENSG00000100227	-0.474	-0.856	-0.0919	1.9	-2.44	0.0152	0.0813	-3.77
Blood CD8 T cells	11 vs all	VPS33B	0.498	ENSG00000184056	-0.251	-0.453	-0.0486	0.269	-2.44	0.0152	0.0813	-3.77
Blood CD8 T cells	11 vs all	PLIN2	0.497	ENSG00000147872	-0.479	-0.866	-0.0928	2.33	-2.44	0.0153	0.0814	-3.78
Blood CD8 T cells	11 vs all	PFKFB3	0.499	ENSG00000170525	-0.363	-0.656	-0.0703	0.72	-2.44	0.0153	0.0814	-3.78
Blood CD8 T cells	11 vs all	SIDT1	0.496	ENSG00000072858	-0.479	-0.866	-0.0927	1.68	-2.44	0.0153	0.0815	-3.78
Blood CD8 T cells	11 vs all	MFSD1	0.504	ENSG00000118855	-0.448	-0.81	-0.0867	2.28	-2.44	0.0153	0.0815	-3.78
Blood CD8 T cells	11 vs all	NDUFA4	0.515	ENSG00000189043	-0.266	-0.481	-0.0514	4.78	-2.44	0.0153	0.0815	-3.78
Blood CD8 T cells	11 vs all	SERGEF	0.511	ENSG00000129158	-0.443	-0.8	-0.0854	1.99	-2.44	0.0153	0.0817	-3.78
Blood CD8 T cells	11 vs all	CRIP1	0.422	ENSG00000213145	-0.332	-0.6	-0.0641	4.42	-2.44	0.0153	0.0817	-3.78
Blood CD8 T cells	11 vs all	TNFRSF4	0.49	ENSG00000186827	-0.602	-1.09	-0.116	1.09	-2.44	0.0153	0.0817	-3.78
Blood CD8 T cells	11 vs all	ATG2B	0.497	ENSG00000066739	-0.424	-0.766	-0.0817	1.14	-2.44	0.0153	0.0817	-3.78
Blood CD8 T cells	11 vs all	Z97192.1	0.5	ENSG00000212939	0.0572	0.011	0.103	0.0266	2.44	0.0154	0.0819	-3.78
Blood CD8 T cells	11 vs all	TUT7	0.488	ENSG00000083223	-0.489	-0.883	-0.0941	2.12	-2.44	0.0154	0.0819	-3.78
Blood CD8 T cells	11 vs all	MS4A1	0.49	ENSG00000156738	-0.463	-0.837	-0.0891	0.7	-2.44	0.0154	0.0819	-3.78
Blood CD8 T cells	11 vs all	RPRM	0.501	ENSG00000177519	0.0663	0.0128	0.12	0.0134	2.44	0.0154	0.082	-3.78
Blood CD8 T cells	11 vs all	TIMMDC1	0.506	ENSG00000113845	-0.425	-0.769	-0.0818	2.41	-2.44	0.0154	0.082	-3.79
Blood CD8 T cells	11 vs all	SH3RF3	0.501	ENSG00000172985	0.025	0.0048	0.0452	0.00835	2.44	0.0154	0.0821	-3.79
Blood CD8 T cells	11 vs all	TRAPPC11	0.495	ENSG00000168538	-0.433	-0.783	-0.0832	1.24	-2.44	0.0155	0.0822	-3.79
Blood CD8 T cells	11 vs all	MT-ND5	0.445	ENSG00000198786	-0.264	-0.478	-0.0507	5.92	-2.44	0.0155	0.0822	-3.79
Blood CD8 T cells	11 vs all	SLC35D1	0.501	ENSG00000116704	-0.363	-0.657	-0.0697	0.825	-2.44	0.0155	0.0822	-3.79
Blood CD8 T cells	11 vs all	RPAIN	0.501	ENSG00000129197	-0.473	-0.855	-0.0907	2.81	-2.44	0.0155	0.0823	-3.79
Blood CD8 T cells	11 vs all	TCF12	0.493	ENSG00000140262	-0.46	-0.832	-0.0882	2.21	-2.44	0.0155	0.0823	-3.79
Blood CD8 T cells	11 vs all	LINC01792	0.5	ENSG00000237166	0.0426	0.00816	0.077	0.0143	2.43	0.0155	0.0823	-3.79
Blood CD8 T cells	11 vs all	LINC00638	0.501	ENSG00000258701	0.0487	0.00933	0.088	0.0138	2.43	0.0155	0.0823	-3.79
Blood CD8 T cells	11 vs all	NEAT1	0.438	ENSG00000245532	-0.399	-0.722	-0.0764	3.97	-2.43	0.0155	0.0825	-3.79
Blood CD8 T cells	11 vs all	AMZ2	0.486	ENSG00000196704	-0.425	-0.77	-0.0814	2.89	-2.43	0.0156	0.0826	-3.79
Blood CD8 T cells	11 vs all	SPSB1	0.499	ENSG00000171621	-0.183	-0.332	-0.035	0.198	-2.43	0.0156	0.0827	-3.79
Blood CD8 T cells	11 vs all	TLR2	0.501	ENSG00000137462	0.141	0.0269	0.255	0.0479	2.43	0.0156	0.0827	-3.79
Blood CD8 T cells	11 vs all	B2M	0.131	ENSG00000166710	-0.31	-0.561	-0.0592	8.6	-2.43	0.0156	0.0827	-3.8
Blood CD8 T cells	11 vs all	NOP10	0.472	ENSG00000182117	-0.354	-0.641	-0.0676	3.74	-2.43	0.0156	0.0827	-3.8
Blood CD8 T cells	11 vs all	NAT10	0.501	ENSG00000135372	-0.414	-0.749	-0.0789	1.14	-2.43	0.0156	0.0829	-3.8
Blood CD8 T cells	11 vs all	MTFP1	0.5	ENSG00000242114	-0.481	-0.871	-0.0917	2.33	-2.43	0.0157	0.083	-3.8
Blood CD8 T cells	11 vs all	JMY	0.498	ENSG00000152409	-0.403	-0.73	-0.0768	1.08	-2.43	0.0157	0.083	-3.8
Blood CD8 T cells	11 vs all	EPHX4	0.494	ENSG00000172031	-0.344	-0.622	-0.0654	0.534	-2.43	0.0157	0.083	-3.8
Blood CD8 T cells	11 vs all	GPD1L	0.498	ENSG00000152642	-0.337	-0.611	-0.0642	0.786	-2.43	0.0157	0.083	-3.8
Blood CD8 T cells	11 vs all	MTMR10	0.498	ENSG00000166912	-0.371	-0.671	-0.0705	0.796	-2.43	0.0157	0.0831	-3.8
Blood CD8 T cells	11 vs all	TMEM101	0.504	ENSG00000091947	-0.422	-0.763	-0.0802	2.05	-2.43	0.0157	0.0831	-3.8
Blood CD8 T cells	11 vs all	NCBP1	0.495	ENSG00000136937	-0.436	-0.789	-0.0829	1.56	-2.43	0.0157	0.0831	-3.8
Blood CD8 T cells	11 vs all	DHRS4L2	0.494	ENSG00000187630	-0.496	-0.897	-0.0942	1.65	-2.43	0.0157	0.0832	-3.8
Blood CD8 T cells	11 vs all	AC123595.2	0.5	ENSG00000271762	0.0326	0.00618	0.059	0.00585	2.43	0.0157	0.0833	-3.8
Blood CD8 T cells	11 vs all	FAM110A	0.499	ENSG00000125898	-0.47	-0.85	-0.089	1.91	-2.43	0.0158	0.0834	-3.81
Blood CD8 T cells	11 vs all	PLA2G1B	0.501	ENSG00000170890	0.0864	0.0164	0.156	0.037	2.43	0.0158	0.0835	-3.81
Blood CD8 T cells	11 vs all	PCNA	0.494	ENSG00000132646	-0.606	-1.1	-0.115	1.96	-2.43	0.0158	0.0835	-3.81
Blood CD8 T cells	11 vs all	ZMYND12	0.502	ENSG00000066185	0.168	0.0319	0.305	0.14	2.43	0.0158	0.0836	-3.81
Blood CD8 T cells	11 vs all	BLOC1S3	0.499	ENSG00000189114	-0.239	-0.433	-0.0452	0.321	-2.43	0.0158	0.0837	-3.81
Blood CD8 T cells	11 vs all	AC000068.1	0.501	ENSG00000185065	0.0946	0.0179	0.171	0.0668	2.43	0.0159	0.0838	-3.81
Blood CD8 T cells	11 vs all	ARL5B	0.501	ENSG00000165997	-0.348	-0.631	-0.0658	0.727	-2.43	0.0159	0.0838	-3.81
Blood CD8 T cells	11 vs all	ZFYVE26	0.498	ENSG00000072121	-0.363	-0.657	-0.0684	0.853	-2.43	0.0159	0.084	-3.81
Blood CD8 T cells	11 vs all	TM7SF3	0.5	ENSG00000064115	-0.503	-0.911	-0.0948	1.62	-2.42	0.0159	0.084	-3.81
Blood CD8 T cells	11 vs all	OSER1	0.499	ENSG00000132823	-0.46	-0.834	-0.0867	1.86	-2.42	0.0159	0.0841	-3.81
Blood CD8 T cells	11 vs all	AP001816.1	0.497	ENSG00000254531	-0.351	-0.636	-0.066	0.58	-2.42	0.0159	0.0841	-3.81
Blood CD8 T cells	11 vs all	DLX3	0.5	ENSG00000064195	0.0238	0.00448	0.0432	0.00361	2.42	0.016	0.0842	-3.82
Blood CD8 T cells	11 vs all	PHC2	0.497	ENSG00000134686	-0.372	-0.673	-0.0699	0.857	-2.42	0.016	0.0842	-3.82
Blood CD8 T cells	11 vs all	LIM2	0.496	ENSG00000105370	-0.372	-0.673	-0.0698	0.409	-2.42	0.016	0.0843	-3.82
Blood CD8 T cells	11 vs all	RPE	0.497	ENSG00000197713	-0.457	-0.828	-0.0859	1.54	-2.42	0.016	0.0843	-3.82
Blood CD8 T cells	11 vs all	TGOLN2	0.493	ENSG00000152291	-0.455	-0.825	-0.0854	3.05	-2.42	0.016	0.0845	-3.82
Blood CD8 T cells	11 vs all	PAK2	0.481	ENSG00000180370	-0.401	-0.726	-0.0751	3.6	-2.42	0.016	0.0845	-3.82
Blood CD8 T cells	11 vs all	OSTM1	0.502	ENSG00000081087	-0.476	-0.862	-0.0892	2.29	-2.42	0.016	0.0845	-3.82
Blood CD8 T cells	11 vs all	TMEM102	0.496	ENSG00000181284	-0.41	-0.743	-0.0769	1.07	-2.42	0.016	0.0845	-3.82
Blood CD8 T cells	11 vs all	PHACTR2	0.496	ENSG00000112419	-0.474	-0.86	-0.0888	1.56	-2.42	0.016	0.0845	-3.82
Blood CD8 T cells	11 vs all	LCK	0.462	ENSG00000182866	-0.356	-0.646	-0.0667	4.77	-2.42	0.0161	0.0846	-3.82
Blood CD8 T cells	11 vs all	PFN2	0.51	ENSG00000070087	0.314	0.0587	0.569	0.434	2.42	0.0161	0.0846	-3.82
Blood CD8 T cells	11 vs all	TULP3	0.499	ENSG00000078246	-0.357	-0.647	-0.0668	0.773	-2.42	0.0161	0.0846	-3.82
Blood CD8 T cells	11 vs all	C1orf54	0.504	ENSG00000118292	0.328	0.0612	0.594	0.571	2.42	0.0161	0.0847	-3.82
Blood CD8 T cells	11 vs all	AL354920.1	0.502	ENSG00000254473	0.176	0.0328	0.318	0.132	2.42	0.0161	0.0848	-3.82
Blood CD8 T cells	11 vs all	CDIP1	0.5	ENSG00000089486	-0.48	-0.871	-0.0897	1.94	-2.42	0.0161	0.0848	-3.82
Blood CD8 T cells	11 vs all	VAMP4	0.496	ENSG00000117533	-0.432	-0.783	-0.0806	2.21	-2.42	0.0161	0.0849	-3.83
Blood CD8 T cells	11 vs all	GADD45GIP1	0.499	ENSG00000179271	-0.369	-0.67	-0.0689	3.53	-2.42	0.0161	0.0849	-3.83
Blood CD8 T cells	11 vs all	VIPR2	0.495	ENSG00000106018	-0.376	-0.682	-0.0702	0.557	-2.42	0.0162	0.0849	-3.83
Blood CD8 T cells	11 vs all	ABRAXAS2	0.501	ENSG00000165660	-0.414	-0.751	-0.0772	1.39	-2.42	0.0162	0.0849	-3.83
Blood CD8 T cells	11 vs all	TFDP1	0.497	ENSG00000198176	-0.454	-0.822	-0.0845	1.2	-2.42	0.0162	0.0849	-3.83
Blood CD8 T cells	11 vs all	EDARADD	0.494	ENSG00000186197	-0.367	-0.665	-0.0684	0.766	-2.42	0.0162	0.0849	-3.83
Blood CD8 T cells	11 vs all	BLVRB	0.499	ENSG00000090013	-0.463	-0.839	-0.0862	1.57	-2.42	0.0162	0.0849	-3.83
Blood CD8 T cells	11 vs all	ECI1	0.499	ENSG00000167969	-0.312	-0.565	-0.058	0.47	-2.42	0.0162	0.0849	-3.83
Blood CD8 T cells	11 vs all	FP565260.6	0.499	ENSG00000280433	-0.229	-0.415	-0.0426	0.266	-2.42	0.0162	0.085	-3.83
Blood CD8 T cells	11 vs all	WWP1	0.505	ENSG00000123124	-0.467	-0.848	-0.087	1.79	-2.42	0.0162	0.085	-3.83
Blood CD8 T cells	11 vs all	CD8B	0.691	ENSG00000172116	0.784	0.146	1.42	4.71	2.42	0.0162	0.085	-3.83
Blood CD8 T cells	11 vs all	CEP290	0.5	ENSG00000198707	-0.467	-0.847	-0.0869	1.66	-2.42	0.0162	0.085	-3.83
Blood CD8 T cells	11 vs all	PTCSC3	0.5	ENSG00000259104	0.028	0.0052	0.0507	0.00495	2.42	0.0162	0.0851	-3.83
Blood CD8 T cells	11 vs all	DCAF16	0.504	ENSG00000163257	-0.436	-0.791	-0.0811	1.58	-2.42	0.0162	0.0851	-3.83
Blood CD8 T cells	11 vs all	TWNK	0.506	ENSG00000107815	0.266	0.0494	0.482	0.418	2.42	0.0162	0.0851	-3.83
Blood CD8 T cells	11 vs all	CERCAM	0.496	ENSG00000167123	-0.394	-0.716	-0.0733	0.58	-2.42	0.0162	0.0851	-3.83
Blood CD8 T cells	11 vs all	TMEM35B	0.505	ENSG00000243749	-0.488	-0.886	-0.0907	2.76	-2.42	0.0163	0.0852	-3.83
Blood CD8 T cells	11 vs all	BTN2A2	0.496	ENSG00000124508	-0.389	-0.705	-0.0721	0.886	-2.42	0.0163	0.0853	-3.83
Blood CD8 T cells	11 vs all	ATP5PB	0.482	ENSG00000116459	-0.419	-0.76	-0.0777	4.16	-2.42	0.0163	0.0853	-3.83
Blood CD8 T cells	11 vs all	AC073342.1	0.5	ENSG00000231840	0.0118	0.00218	0.0213	0.00176	2.42	0.0163	0.0853	-3.83
Blood CD8 T cells	11 vs all	CMIP	0.49	ENSG00000153815	-0.469	-0.85	-0.0868	1.66	-2.42	0.0163	0.0854	-3.83
Blood CD8 T cells	11 vs all	OLA1	0.516	ENSG00000138430	-0.391	-0.709	-0.0723	3.09	-2.42	0.0163	0.0854	-3.84
Blood CD8 T cells	11 vs all	PSMC3IP	0.496	ENSG00000131470	-0.325	-0.589	-0.0601	0.405	-2.42	0.0163	0.0854	-3.84
Blood CD8 T cells	11 vs all	MED30	0.491	ENSG00000164758	-0.4	-0.725	-0.074	2.8	-2.42	0.0163	0.0855	-3.84
Blood CD8 T cells	11 vs all	UBL3	0.49	ENSG00000122042	-0.476	-0.863	-0.0879	2.13	-2.41	0.0164	0.0855	-3.84
Blood CD8 T cells	11 vs all	BMPR2	0.5	ENSG00000204217	-0.37	-0.671	-0.0682	0.809	-2.41	0.0164	0.0857	-3.84
Blood CD8 T cells	11 vs all	TRAPPC2	0.493	ENSG00000196459	-0.444	-0.807	-0.082	2.06	-2.41	0.0164	0.0858	-3.84
Blood CD8 T cells	11 vs all	RNF44	0.499	ENSG00000146083	-0.48	-0.871	-0.0885	2.17	-2.41	0.0164	0.0858	-3.84
Blood CD8 T cells	11 vs all	AC243960.3	0.502	ENSG00000268355	0.124	0.0229	0.225	0.0868	2.41	0.0164	0.0859	-3.84
Blood CD8 T cells	11 vs all	STK26	0.504	ENSG00000134602	-0.49	-0.89	-0.0903	2.21	-2.41	0.0165	0.0859	-3.84
Blood CD8 T cells	11 vs all	ZSWIM8	0.494	ENSG00000214655	-0.415	-0.753	-0.0764	1.13	-2.41	0.0165	0.0859	-3.84
Blood CD8 T cells	11 vs all	DSCC1	0.494	ENSG00000136982	-0.385	-0.698	-0.0708	0.41	-2.41	0.0165	0.0861	-3.84
Blood CD8 T cells	11 vs all	AQR	0.497	ENSG00000021776	-0.49	-0.89	-0.0901	1.68	-2.41	0.0165	0.0861	-3.84
Blood CD8 T cells	11 vs all	BCL3	0.498	ENSG00000069399	-0.373	-0.678	-0.0686	0.668	-2.41	0.0165	0.0862	-3.85
Blood CD8 T cells	11 vs all	RAB12	0.499	ENSG00000206418	-0.188	-0.342	-0.0346	0.19	-2.41	0.0165	0.0862	-3.85
Blood CD8 T cells	11 vs all	NFE2L1	0.496	ENSG00000082641	-0.396	-0.72	-0.0728	1.2	-2.41	0.0165	0.0863	-3.85
Blood CD8 T cells	11 vs all	SPART	0.526	ENSG00000133104	0.464	0.0852	0.844	1.05	2.41	0.0166	0.0863	-3.85
Blood CD8 T cells	11 vs all	CCDC102A	0.495	ENSG00000135736	-0.435	-0.79	-0.0798	0.77	-2.41	0.0166	0.0863	-3.85
Blood CD8 T cells	11 vs all	FAM126A	0.491	ENSG00000122591	-0.459	-0.835	-0.0841	1.38	-2.41	0.0166	0.0865	-3.85
Blood CD8 T cells	11 vs all	DDX27	0.506	ENSG00000124228	-0.484	-0.88	-0.0887	2.27	-2.41	0.0166	0.0865	-3.85
Blood CD8 T cells	11 vs all	MRPL53	0.5	ENSG00000204822	-0.425	-0.773	-0.0778	1.16	-2.41	0.0166	0.0866	-3.85
Blood CD8 T cells	11 vs all	MBNL2	0.489	ENSG00000139793	-0.493	-0.896	-0.0901	1.82	-2.41	0.0167	0.0867	-3.85
Blood CD8 T cells	11 vs all	FBXO48	0.501	ENSG00000204923	-0.296	-0.538	-0.0541	0.568	-2.41	0.0167	0.0868	-3.85
Blood CD8 T cells	11 vs all	LINC02340	0.5	ENSG00000275294	0.0249	0.00454	0.0452	0.00462	2.41	0.0167	0.0868	-3.85
Blood CD8 T cells	11 vs all	MCPH1	0.499	ENSG00000147316	-0.456	-0.829	-0.0831	1.71	-2.41	0.0167	0.087	-3.86
Blood CD8 T cells	11 vs all	NELFE	0.492	ENSG00000204356	-0.416	-0.757	-0.0758	2.86	-2.41	0.0167	0.0871	-3.86
Blood CD8 T cells	11 vs all	GLIDR	0.498	ENSG00000278175	-0.326	-0.593	-0.0594	0.599	-2.41	0.0167	0.0871	-3.86
Blood CD8 T cells	11 vs all	IRF8	0.496	ENSG00000140968	-0.458	-0.833	-0.0834	0.683	-2.41	0.0168	0.0872	-3.86
Blood CD8 T cells	11 vs all	ZNF195	0.5	ENSG00000005801	-0.441	-0.801	-0.0802	1.64	-2.41	0.0168	0.0872	-3.86
Blood CD8 T cells	11 vs all	KBTBD2	0.492	ENSG00000170852	-0.472	-0.858	-0.0859	1.52	-2.41	0.0168	0.0872	-3.86
Blood CD8 T cells	11 vs all	HIST1H2BE	0.499	ENSG00000274290	-0.197	-0.357	-0.0357	0.211	-2.41	0.0168	0.0872	-3.86
Blood CD8 T cells	11 vs all	IRF2BPL	0.497	ENSG00000119669	-0.414	-0.753	-0.0751	1.07	-2.4	0.0168	0.0874	-3.86
Blood CD8 T cells	11 vs all	GPR153	0.498	ENSG00000158292	-0.211	-0.384	-0.0383	0.196	-2.4	0.0168	0.0874	-3.86
Blood CD8 T cells	11 vs all	ETV6	0.497	ENSG00000139083	-0.325	-0.591	-0.059	0.631	-2.4	0.0168	0.0874	-3.86
Blood CD8 T cells	11 vs all	CD28	0.513	ENSG00000178562	0.633	0.115	1.15	1.37	2.4	0.0168	0.0874	-3.86
Blood CD8 T cells	11 vs all	PSME3	0.494	ENSG00000131467	-0.464	-0.844	-0.0838	2.34	-2.4	0.0169	0.0879	-3.87
Blood CD8 T cells	11 vs all	CEP85	0.499	ENSG00000130695	-0.307	-0.558	-0.0554	0.611	-2.4	0.0169	0.0879	-3.87
Blood CD8 T cells	11 vs all	AC093010.2	0.495	ENSG00000241490	-0.422	-0.767	-0.0761	0.947	-2.4	0.0169	0.0879	-3.87
Blood CD8 T cells	11 vs all	NAXE	0.491	ENSG00000163382	-0.461	-0.838	-0.0831	2.97	-2.4	0.017	0.0879	-3.87
Blood CD8 T cells	11 vs all	BTN3A1	0.482	ENSG00000026950	-0.464	-0.844	-0.0837	2.62	-2.4	0.017	0.0879	-3.87
Blood CD8 T cells	11 vs all	DNAJC5	0.496	ENSG00000101152	-0.4	-0.728	-0.0722	1.06	-2.4	0.017	0.0879	-3.87
Blood CD8 T cells	11 vs all	PHF20L1	0.498	ENSG00000129292	-0.447	-0.813	-0.0806	2.55	-2.4	0.017	0.0879	-3.87
Blood CD8 T cells	11 vs all	AC093668.1	0.5	ENSG00000270249	0.00341	0.000614	0.0062	0.000406	2.4	0.017	0.0879	-3.87
Blood CD8 T cells	11 vs all	SYT7	0.5	ENSG00000011347	0.00341	0.000614	0.0062	0.000406	2.4	0.017	0.0879	-3.87
Blood CD8 T cells	11 vs all	TAS2R9	0.5	ENSG00000121381	0.00341	0.000614	0.0062	0.000406	2.4	0.017	0.0879	-3.87
Blood CD8 T cells	11 vs all	AC243830.2	0.5	ENSG00000275720	0.00341	0.000614	0.0062	0.000406	2.4	0.017	0.0879	-3.87
Blood CD8 T cells	11 vs all	RBBP4	0.498	ENSG00000162521	-0.381	-0.694	-0.0687	3.61	-2.4	0.017	0.0879	-3.87
Blood CD8 T cells	11 vs all	PARD3B	0.501	ENSG00000116117	0.042	0.00757	0.0764	0.0102	2.4	0.017	0.0879	-3.87
Blood CD8 T cells	11 vs all	LEMD3	0.498	ENSG00000174106	-0.443	-0.806	-0.0799	1.8	-2.4	0.017	0.0879	-3.87
Blood CD8 T cells	11 vs all	MSH5	0.499	ENSG00000204410	-0.241	-0.439	-0.0435	0.314	-2.4	0.017	0.0879	-3.87
Blood CD8 T cells	11 vs all	APOO	0.5	ENSG00000184831	-0.419	-0.762	-0.0755	1.2	-2.4	0.017	0.0879	-3.87
Blood CD8 T cells	11 vs all	RIC8B	0.498	ENSG00000111785	-0.383	-0.698	-0.069	0.995	-2.4	0.017	0.0879	-3.87
Blood CD8 T cells	11 vs all	HMOX1	0.497	ENSG00000100292	-0.342	-0.623	-0.0617	0.444	-2.4	0.017	0.0879	-3.87
Blood CD8 T cells	11 vs all	LRRC42	0.494	ENSG00000116212	-0.424	-0.771	-0.0763	1.21	-2.4	0.017	0.088	-3.87
Blood CD8 T cells	11 vs all	TMEM220-AS1	0.502	ENSG00000263400	0.115	0.0206	0.209	0.0483	2.4	0.017	0.088	-3.87
Blood CD8 T cells	11 vs all	NXT2	0.5	ENSG00000101888	-0.428	-0.779	-0.077	1.35	-2.4	0.017	0.088	-3.87
Blood CD8 T cells	11 vs all	LINC01976	0.501	ENSG00000261514	0.0479	0.00862	0.0873	0.0188	2.4	0.0171	0.0881	-3.87
Blood CD8 T cells	11 vs all	RAD21	0.489	ENSG00000164754	-0.411	-0.748	-0.0738	3.56	-2.4	0.0171	0.0881	-3.87
Blood CD8 T cells	11 vs all	FBXL6	0.497	ENSG00000182325	-0.371	-0.676	-0.0667	0.797	-2.4	0.0171	0.0882	-3.87
Blood CD8 T cells	11 vs all	RPA3	0.498	ENSG00000106399	-0.52	-0.947	-0.0934	2.85	-2.4	0.0171	0.0882	-3.87
Blood CD8 T cells	11 vs all	ZMAT3	0.5	ENSG00000172667	-0.463	-0.843	-0.0832	1.53	-2.4	0.0171	0.0882	-3.87
Blood CD8 T cells	11 vs all	ATG4B	0.487	ENSG00000168397	-0.435	-0.791	-0.078	2.49	-2.4	0.0171	0.0882	-3.88
Blood CD8 T cells	11 vs all	PI4KB	0.502	ENSG00000143393	-0.444	-0.809	-0.0797	1.97	-2.4	0.0171	0.0882	-3.88
Blood CD8 T cells	11 vs all	MTURN	0.499	ENSG00000180354	-0.228	-0.415	-0.0409	0.274	-2.4	0.0171	0.0883	-3.88
Blood CD8 T cells	11 vs all	UBXN10-AS1	0.493	ENSG00000225986	-0.398	-0.725	-0.0714	0.797	-2.4	0.0171	0.0883	-3.88
Blood CD8 T cells	11 vs all	NTHL1	0.499	ENSG00000065057	-0.44	-0.801	-0.0788	1.63	-2.4	0.0171	0.0883	-3.88
Blood CD8 T cells	11 vs all	FAM122B	0.503	ENSG00000156504	-0.469	-0.854	-0.084	1.55	-2.4	0.0171	0.0884	-3.88
Blood CD8 T cells	11 vs all	RNFT1	0.506	ENSG00000189050	-0.406	-0.739	-0.0726	2.24	-2.4	0.0171	0.0884	-3.88
Blood CD8 T cells	11 vs all	CCND3	0.478	ENSG00000112576	-0.337	-0.614	-0.0604	4.6	-2.4	0.0172	0.0884	-3.88
Blood CD8 T cells	11 vs all	TPTEP2-CSNK1E	0.496	ENSG00000283900	-0.353	-0.643	-0.0631	0.669	-2.4	0.0172	0.0884	-3.88
Blood CD8 T cells	11 vs all	MCM9	0.501	ENSG00000111877	-0.391	-0.712	-0.0699	0.902	-2.4	0.0172	0.0884	-3.88
Blood CD8 T cells	11 vs all	CCR1	0.497	ENSG00000163823	-0.338	-0.615	-0.0603	0.369	-2.4	0.0172	0.0885	-3.88
Blood CD8 T cells	11 vs all	CAND1	0.498	ENSG00000111530	-0.469	-0.854	-0.0837	2.36	-2.4	0.0172	0.0886	-3.88
Blood CD8 T cells	11 vs all	ABHD16A	0.497	ENSG00000204427	-0.402	-0.732	-0.0716	1.96	-2.4	0.0172	0.0887	-3.88
Blood CD8 T cells	11 vs all	GMPPB	0.492	ENSG00000173540	-0.462	-0.842	-0.0824	1.56	-2.4	0.0172	0.0887	-3.88
Blood CD8 T cells	11 vs all	MRPL19	0.5	ENSG00000115364	-0.471	-0.859	-0.084	2.1	-2.4	0.0172	0.0887	-3.88
Blood CD8 T cells	11 vs all	SRI	0.464	ENSG00000075142	-0.299	-0.545	-0.0533	3.88	-2.4	0.0172	0.0887	-3.88
Blood CD8 T cells	11 vs all	RAD51C	0.499	ENSG00000108384	-0.484	-0.882	-0.0862	2.17	-2.39	0.0173	0.0887	-3.88
Blood CD8 T cells	11 vs all	IGHA2	0.5	ENSG00000211890	0.0479	0.00854	0.0873	0.0109	2.39	0.0173	0.0887	-3.88
Blood CD8 T cells	11 vs all	RBM26-AS1	0.506	ENSG00000227354	0.283	0.0503	0.515	0.366	2.39	0.0173	0.0888	-3.88
Blood CD8 T cells	11 vs all	MPZL3	0.499	ENSG00000160588	-0.384	-0.7	-0.0684	0.763	-2.39	0.0173	0.0888	-3.88
Blood CD8 T cells	11 vs all	DIXDC1	0.504	ENSG00000150764	0.185	0.0328	0.336	0.182	2.39	0.0173	0.0888	-3.88
Blood CD8 T cells	11 vs all	ERICH1	0.504	ENSG00000104714	-0.458	-0.835	-0.0816	2.76	-2.39	0.0173	0.0888	-3.88
Blood CD8 T cells	11 vs all	CDKN1A	0.498	ENSG00000124762	-0.305	-0.556	-0.0543	0.304	-2.39	0.0173	0.0888	-3.89
Blood CD8 T cells	11 vs all	KLHL12	0.499	ENSG00000117153	-0.41	-0.746	-0.0728	1.35	-2.39	0.0173	0.0889	-3.89
Blood CD8 T cells	11 vs all	TRAV14DV4	0.516	ENSG00000211792	0.684	0.121	1.25	1.6	2.39	0.0174	0.0891	-3.89
Blood CD8 T cells	11 vs all	FBH1	0.497	ENSG00000134452	-0.411	-0.749	-0.0729	1.11	-2.39	0.0174	0.0891	-3.89
Blood CD8 T cells	11 vs all	HIST1H2AI	0.497	ENSG00000196747	-0.335	-0.611	-0.0594	0.42	-2.39	0.0174	0.0891	-3.89
Blood CD8 T cells	11 vs all	PRKAA1	0.497	ENSG00000132356	-0.476	-0.868	-0.0844	2.05	-2.39	0.0174	0.0891	-3.89
Blood CD8 T cells	11 vs all	BRIP1	0.498	ENSG00000136492	-0.263	-0.48	-0.0467	0.285	-2.39	0.0174	0.0891	-3.89
Blood CD8 T cells	11 vs all	AC008966.1	0.506	ENSG00000247796	0.239	0.0424	0.436	0.263	2.39	0.0174	0.0892	-3.89
Blood CD8 T cells	11 vs all	AC008686.1	0.5	ENSG00000267633	0.038	0.00672	0.0692	0.00887	2.39	0.0174	0.0892	-3.89
Blood CD8 T cells	11 vs all	PRIMPOL	0.497	ENSG00000164306	-0.427	-0.779	-0.0755	1.56	-2.39	0.0174	0.0893	-3.89
Blood CD8 T cells	11 vs all	GSEC	0.495	ENSG00000280832	-0.373	-0.679	-0.0659	0.78	-2.39	0.0174	0.0893	-3.89
Blood CD8 T cells	11 vs all	IK	0.505	ENSG00000113141	-0.376	-0.685	-0.0664	3.44	-2.39	0.0175	0.0894	-3.89
Blood CD8 T cells	11 vs all	GNG10	0.506	ENSG00000242616	-0.428	-0.779	-0.0756	2.14	-2.39	0.0175	0.0894	-3.89
Blood CD8 T cells	11 vs all	STXBP5-AS1	0.5	ENSG00000233452	0.145	0.0257	0.265	0.09	2.39	0.0175	0.0894	-3.89
Blood CD8 T cells	11 vs all	TIMM17A	0.492	ENSG00000134375	-0.508	-0.926	-0.0896	2.31	-2.39	0.0175	0.0895	-3.9
Blood CD8 T cells	11 vs all	DHCR24	0.497	ENSG00000116133	-0.318	-0.58	-0.0561	0.448	-2.39	0.0175	0.0896	-3.9
Blood CD8 T cells	11 vs all	RINL	0.5	ENSG00000187994	-0.444	-0.81	-0.0782	1.65	-2.39	0.0175	0.0896	-3.9
Blood CD8 T cells	11 vs all	SLC25A46	0.507	ENSG00000164209	-0.421	-0.768	-0.0742	2.17	-2.39	0.0175	0.0896	-3.9
Blood CD8 T cells	11 vs all	C5orf15	0.497	ENSG00000113583	-0.448	-0.817	-0.0789	1.73	-2.39	0.0175	0.0897	-3.9
Blood CD8 T cells	11 vs all	RIN3	0.511	ENSG00000100599	-0.494	-0.902	-0.0868	2.41	-2.39	0.0176	0.09	-3.9
Blood CD8 T cells	11 vs all	AL445490.1	0.5	ENSG00000225886	0.0058	0.00102	0.0106	0.000837	2.39	0.0176	0.09	-3.9
Blood CD8 T cells	11 vs all	CHD6	0.503	ENSG00000124177	-0.474	-0.864	-0.0831	1.89	-2.39	0.0176	0.09	-3.9
Blood CD8 T cells	11 vs all	AC090061.1	0.503	ENSG00000247363	0.271	0.0475	0.494	0.382	2.39	0.0176	0.09	-3.9
Blood CD8 T cells	11 vs all	NGRN	0.506	ENSG00000182768	-0.439	-0.801	-0.077	2.31	-2.39	0.0176	0.09	-3.9
Blood CD8 T cells	11 vs all	WHRN	0.496	ENSG00000095397	-0.348	-0.634	-0.061	0.499	-2.39	0.0176	0.0901	-3.9
Blood CD8 T cells	11 vs all	SPEN	0.495	ENSG00000065526	-0.49	-0.893	-0.0858	1.68	-2.39	0.0177	0.0902	-3.9
Blood CD8 T cells	11 vs all	NEDD4	0.498	ENSG00000069869	-0.259	-0.473	-0.0454	0.387	-2.39	0.0177	0.0902	-3.9
Blood CD8 T cells	11 vs all	AL512625.3	0.507	ENSG00000234665	0.381	0.0667	0.695	0.879	2.39	0.0177	0.0903	-3.9
Blood CD8 T cells	11 vs all	BORCS6	0.486	ENSG00000196544	-0.478	-0.873	-0.0836	2.11	-2.39	0.0177	0.0903	-3.91
Blood CD8 T cells	11 vs all	DTX3	0.501	ENSG00000178498	-0.447	-0.815	-0.0781	1.76	-2.39	0.0177	0.0903	-3.91
Blood CD8 T cells	11 vs all	SLC4A8	0.499	ENSG00000050438	-0.285	-0.519	-0.0498	0.478	-2.39	0.0177	0.0903	-3.91
Blood CD8 T cells	11 vs all	CENPP	0.495	ENSG00000188312	-0.389	-0.709	-0.0679	0.591	-2.39	0.0177	0.0903	-3.91
Blood CD8 T cells	11 vs all	CEBPA	0.498	ENSG00000245848	-0.25	-0.456	-0.0437	0.243	-2.39	0.0177	0.0903	-3.91
Blood CD8 T cells	11 vs all	HSPA4L	0.5	ENSG00000164070	0.0365	0.00638	0.0667	0.00942	2.38	0.0177	0.0903	-3.91
Blood CD8 T cells	11 vs all	PAQR3	0.499	ENSG00000163291	-0.279	-0.509	-0.0487	0.409	-2.38	0.0177	0.0903	-3.91
Blood CD8 T cells	11 vs all	RBM33	0.5	ENSG00000184863	-0.435	-0.794	-0.0758	2.32	-2.38	0.0178	0.0906	-3.91
Blood CD8 T cells	11 vs all	POLR2C	0.51	ENSG00000102978	-0.446	-0.815	-0.0777	2.81	-2.38	0.0178	0.0907	-3.91
Blood CD8 T cells	11 vs all	PLD3	0.513	ENSG00000105223	-0.398	-0.728	-0.0692	2.78	-2.38	0.0179	0.0909	-3.91
Blood CD8 T cells	11 vs all	SYDE2	0.503	ENSG00000097096	0.129	0.0225	0.236	0.085	2.38	0.0179	0.091	-3.91
Blood CD8 T cells	11 vs all	GPSM2	0.497	ENSG00000121957	-0.287	-0.524	-0.0498	0.308	-2.38	0.0179	0.0911	-3.91
Blood CD8 T cells	11 vs all	ADO	0.499	ENSG00000181915	-0.241	-0.439	-0.0417	0.339	-2.38	0.0179	0.0911	-3.92
Blood CD8 T cells	11 vs all	RCC1	0.51	ENSG00000180198	-0.462	-0.844	-0.08	1.86	-2.38	0.0179	0.0912	-3.92
Blood CD8 T cells	11 vs all	OTUD6B	0.504	ENSG00000155100	-0.389	-0.71	-0.0672	1.07	-2.38	0.018	0.0915	-3.92
Blood CD8 T cells	11 vs all	FAM221A	0.5	ENSG00000188732	-0.335	-0.612	-0.0578	0.758	-2.38	0.018	0.0916	-3.92
Blood CD8 T cells	11 vs all	PLXND1	0.491	ENSG00000004399	-0.458	-0.836	-0.079	0.981	-2.38	0.018	0.0916	-3.92
Blood CD8 T cells	11 vs all	ISCA1	0.503	ENSG00000135070	-0.436	-0.797	-0.0752	2.65	-2.38	0.018	0.0916	-3.92
Blood CD8 T cells	11 vs all	ZNF652	0.497	ENSG00000198740	-0.448	-0.818	-0.0773	1.48	-2.38	0.018	0.0916	-3.92
Blood CD8 T cells	11 vs all	NRIP1	0.506	ENSG00000180530	0.416	0.0717	0.76	0.821	2.38	0.018	0.0917	-3.92
Blood CD8 T cells	11 vs all	MRPL57	0.524	ENSG00000173141	-0.396	-0.725	-0.0683	3.6	-2.38	0.018	0.0917	-3.92
Blood CD8 T cells	11 vs all	TRIR	0.456	ENSG00000123144	-0.411	-0.751	-0.0708	4.26	-2.38	0.0181	0.0917	-3.92
Blood CD8 T cells	11 vs all	BMI1	0.496	ENSG00000168283	-0.427	-0.781	-0.0736	1.39	-2.38	0.0181	0.0917	-3.92
Blood CD8 T cells	11 vs all	XKR8	0.494	ENSG00000158156	-0.455	-0.832	-0.0784	1.57	-2.38	0.0181	0.0918	-3.92
Blood CD8 T cells	11 vs all	WASHC2C	0.497	ENSG00000172661	-0.476	-0.869	-0.0819	1.85	-2.38	0.0181	0.0918	-3.92
Blood CD8 T cells	11 vs all	MIB1	0.499	ENSG00000101752	-0.375	-0.686	-0.0645	1.02	-2.38	0.0181	0.0918	-3.92
Blood CD8 T cells	11 vs all	LUC7L	0.497	ENSG00000007392	-0.458	-0.837	-0.0787	2.32	-2.38	0.0181	0.0919	-3.93
Blood CD8 T cells	11 vs all	CEP89	0.5	ENSG00000121289	-0.376	-0.688	-0.0647	0.988	-2.38	0.0181	0.0919	-3.93
Blood CD8 T cells	11 vs all	LZTR1	0.499	ENSG00000099949	-0.405	-0.74	-0.0695	1.04	-2.38	0.0181	0.092	-3.93
Blood CD8 T cells	11 vs all	STBD1	0.499	ENSG00000118804	-0.131	-0.239	-0.0224	0.131	-2.38	0.0182	0.092	-3.93
Blood CD8 T cells	11 vs all	FAAP24	0.498	ENSG00000131944	-0.278	-0.508	-0.0476	0.407	-2.38	0.0182	0.092	-3.93
Blood CD8 T cells	11 vs all	SYT3	0.5	ENSG00000213023	0.0332	0.00569	0.0606	0.00699	2.38	0.0182	0.0921	-3.93
Blood CD8 T cells	11 vs all	C10orf25	0.501	ENSG00000165511	0.135	0.0232	0.247	0.0626	2.38	0.0182	0.0921	-3.93
Blood CD8 T cells	11 vs all	IFI6	0.514	ENSG00000126709	-0.406	-0.742	-0.0695	3.03	-2.37	0.0182	0.0922	-3.93
Blood CD8 T cells	11 vs all	PSMD11	0.486	ENSG00000108671	-0.429	-0.784	-0.0734	2.77	-2.37	0.0182	0.0922	-3.93
Blood CD8 T cells	11 vs all	CCR2	0.496	ENSG00000121807	-0.356	-0.65	-0.0608	0.418	-2.37	0.0182	0.0923	-3.93
Blood CD8 T cells	11 vs all	GNB1L	0.5	ENSG00000185838	-0.404	-0.739	-0.069	1.46	-2.37	0.0183	0.0924	-3.93
Blood CD8 T cells	11 vs all	COL18A1	0.507	ENSG00000182871	0.265	0.0452	0.485	0.354	2.37	0.0183	0.0927	-3.94
Blood CD8 T cells	11 vs all	RASSF7	0.497	ENSG00000099849	-0.468	-0.857	-0.0798	2.64	-2.37	0.0183	0.0928	-3.94
Blood CD8 T cells	11 vs all	HMGB3	0.491	ENSG00000029993	-0.497	-0.909	-0.0846	0.531	-2.37	0.0184	0.0929	-3.94
Blood CD8 T cells	11 vs all	CYC1	0.485	ENSG00000179091	-0.434	-0.795	-0.0739	3.32	-2.37	0.0184	0.0929	-3.94
Blood CD8 T cells	11 vs all	SDHD	0.514	ENSG00000204370	-0.434	-0.794	-0.0737	2.81	-2.37	0.0184	0.0931	-3.94
Blood CD8 T cells	11 vs all	NMT1	0.498	ENSG00000136448	-0.444	-0.813	-0.0754	1.82	-2.37	0.0184	0.0931	-3.94
Blood CD8 T cells	11 vs all	FAM171A1	0.504	ENSG00000148468	0.247	0.042	0.453	0.305	2.37	0.0184	0.0931	-3.94
Blood CD8 T cells	11 vs all	CEP104	0.496	ENSG00000116198	-0.431	-0.789	-0.073	1.41	-2.37	0.0185	0.0934	-3.94
Blood CD8 T cells	11 vs all	RNASEH1	0.494	ENSG00000171865	-0.453	-0.829	-0.0766	2.12	-2.37	0.0185	0.0934	-3.94
Blood CD8 T cells	11 vs all	TAX1BP1	0.475	ENSG00000106052	-0.351	-0.642	-0.0593	3.67	-2.37	0.0185	0.0934	-3.94
Blood CD8 T cells	11 vs all	TAF15	0.5	ENSG00000270647	-0.452	-0.828	-0.0765	3.06	-2.37	0.0185	0.0934	-3.94
Blood CD8 T cells	11 vs all	FUT7	0.499	ENSG00000180549	-0.284	-0.519	-0.0479	0.328	-2.37	0.0185	0.0934	-3.94
Blood CD8 T cells	11 vs all	FCRLB	0.494	ENSG00000162746	-0.381	-0.697	-0.0643	0.861	-2.37	0.0185	0.0935	-3.94
Blood CD8 T cells	11 vs all	RMC1	0.486	ENSG00000141452	-0.463	-0.847	-0.0782	1.81	-2.37	0.0185	0.0935	-3.94
Blood CD8 T cells	11 vs all	CAAP1	0.499	ENSG00000120159	-0.425	-0.778	-0.0717	1.79	-2.37	0.0185	0.0935	-3.95
Blood CD8 T cells	11 vs all	LPIN2	0.493	ENSG00000101577	-0.473	-0.866	-0.0798	2.1	-2.37	0.0185	0.0935	-3.95
Blood CD8 T cells	11 vs all	ASF1B	0.49	ENSG00000105011	-0.548	-1	-0.0925	0.707	-2.37	0.0185	0.0935	-3.95
Blood CD8 T cells	11 vs all	PLEKHG1	0.498	ENSG00000120278	-0.254	-0.465	-0.0429	0.321	-2.37	0.0185	0.0935	-3.95
Blood CD8 T cells	11 vs all	TMPRSS6	0.5	ENSG00000187045	0.118	0.0199	0.217	0.0412	2.37	0.0186	0.0937	-3.95
Blood CD8 T cells	11 vs all	THAP12	0.497	ENSG00000137492	-0.432	-0.792	-0.0727	1.49	-2.37	0.0186	0.0938	-3.95
Blood CD8 T cells	11 vs all	HES6	0.497	ENSG00000144485	-0.332	-0.608	-0.0558	0.452	-2.37	0.0186	0.0939	-3.95
Blood CD8 T cells	11 vs all	ZNF831	0.485	ENSG00000124203	-0.489	-0.896	-0.0822	2.01	-2.37	0.0186	0.0939	-3.95
Blood CD8 T cells	11 vs all	ATP8B4	0.495	ENSG00000104043	-0.551	-1.01	-0.0926	0.706	-2.37	0.0186	0.0939	-3.95
Blood CD8 T cells	11 vs all	VPS4A	0.492	ENSG00000132612	-0.452	-0.828	-0.0757	2.34	-2.36	0.0187	0.0944	-3.96
Blood CD8 T cells	11 vs all	FAH	0.496	ENSG00000103876	-0.367	-0.673	-0.0614	0.728	-2.36	0.0188	0.0944	-3.96
Blood CD8 T cells	11 vs all	SETD2	0.495	ENSG00000181555	-0.481	-0.882	-0.0805	2.16	-2.36	0.0188	0.0945	-3.96
Blood CD8 T cells	11 vs all	ZCCHC10	0.502	ENSG00000155329	-0.46	-0.844	-0.0767	1.9	-2.36	0.0189	0.0949	-3.96
Blood CD8 T cells	11 vs all	SLC25A4	0.501	ENSG00000151729	-0.465	-0.853	-0.0775	1.63	-2.36	0.0189	0.0949	-3.96
Blood CD8 T cells	11 vs all	CFAP97	0.498	ENSG00000164323	-0.467	-0.856	-0.0778	2.44	-2.36	0.0189	0.0949	-3.96
Blood CD8 T cells	11 vs all	TLNRD1	0.496	ENSG00000140406	-0.442	-0.81	-0.0734	1.21	-2.36	0.0189	0.095	-3.96
Blood CD8 T cells	11 vs all	AL031777.3	0.499	ENSG00000282988	-0.245	-0.448	-0.0406	0.347	-2.36	0.0189	0.0952	-3.96
Blood CD8 T cells	11 vs all	LINC01504	0.497	ENSG00000225434	-0.349	-0.639	-0.0578	0.39	-2.36	0.019	0.0953	-3.97
Blood CD8 T cells	11 vs all	CPNE7	0.497	ENSG00000178773	-0.318	-0.582	-0.0526	0.362	-2.36	0.019	0.0954	-3.97
Blood CD8 T cells	11 vs all	VEZF1	0.499	ENSG00000136451	-0.489	-0.896	-0.0809	1.99	-2.36	0.019	0.0954	-3.97
Blood CD8 T cells	11 vs all	AGPAT1	0.5	ENSG00000204310	-0.407	-0.746	-0.0673	1.79	-2.36	0.019	0.0954	-3.97
Blood CD8 T cells	11 vs all	AC092145.1	0.5	ENSG00000261471	0.0447	0.0074	0.082	0.0171	2.36	0.019	0.0954	-3.97
Blood CD8 T cells	11 vs all	AC022098.1	0.499	ENSG00000267169	-0.357	-0.656	-0.0592	0.824	-2.36	0.019	0.0954	-3.97
Blood CD8 T cells	11 vs all	ZDHHC2	0.5	ENSG00000104219	-0.367	-0.674	-0.0608	0.896	-2.36	0.019	0.0954	-3.97
Blood CD8 T cells	11 vs all	ATP6V1H	0.501	ENSG00000047249	-0.425	-0.779	-0.0703	2.21	-2.36	0.019	0.0955	-3.97
Blood CD8 T cells	11 vs all	PCSK7	0.474	ENSG00000160613	-0.44	-0.808	-0.0728	2.89	-2.36	0.019	0.0955	-3.97
Blood CD8 T cells	11 vs all	FANCB	0.497	ENSG00000181544	-0.341	-0.626	-0.0564	0.626	-2.36	0.0191	0.0956	-3.97
Blood CD8 T cells	11 vs all	DHX30	0.505	ENSG00000132153	-0.453	-0.832	-0.0748	2.32	-2.36	0.0191	0.0956	-3.97
Blood CD8 T cells	11 vs all	FSD1L	0.498	ENSG00000106701	-0.252	-0.463	-0.0417	0.34	-2.36	0.0191	0.0956	-3.97
Blood CD8 T cells	11 vs all	SH2D3A	0.524	ENSG00000125731	0.456	0.0753	0.837	1.44	2.36	0.0191	0.0956	-3.97
Blood CD8 T cells	11 vs all	CREBRF	0.509	ENSG00000164463	-0.482	-0.884	-0.0795	2.14	-2.36	0.0191	0.0956	-3.97
Blood CD8 T cells	11 vs all	TIMM50	0.5	ENSG00000105197	-0.473	-0.867	-0.0779	2.01	-2.36	0.0191	0.0957	-3.97
Blood CD8 T cells	11 vs all	MIER2	0.5	ENSG00000105556	-0.352	-0.646	-0.0581	0.812	-2.36	0.0191	0.0957	-3.97
Blood CD8 T cells	11 vs all	HNRNPA3	0.445	ENSG00000170144	-0.347	-0.636	-0.0571	4.29	-2.36	0.0191	0.0958	-3.97
Blood CD8 T cells	11 vs all	GTF3C6	0.48	ENSG00000155115	-0.424	-0.777	-0.0698	3.23	-2.36	0.0191	0.0958	-3.97
Blood CD8 T cells	11 vs all	C2orf68	0.501	ENSG00000168887	-0.419	-0.769	-0.069	1.52	-2.36	0.0191	0.0958	-3.97
Blood CD8 T cells	11 vs all	OGG1	0.494	ENSG00000114026	-0.435	-0.799	-0.0716	1.53	-2.36	0.0191	0.0958	-3.97
Blood CD8 T cells	11 vs all	ITPR1	0.499	ENSG00000150995	-0.421	-0.773	-0.0692	1.37	-2.36	0.0192	0.0959	-3.97
Blood CD8 T cells	11 vs all	NEK11	0.503	ENSG00000114670	0.177	0.0291	0.325	0.19	2.36	0.0192	0.0959	-3.97
Blood CD8 T cells	11 vs all	TMEM183A	0.495	ENSG00000163444	-0.444	-0.814	-0.0729	2.71	-2.36	0.0192	0.0959	-3.98
Blood CD8 T cells	11 vs all	NABP1	0.493	ENSG00000173559	-0.433	-0.796	-0.0711	1.44	-2.35	0.0192	0.096	-3.98
Blood CD8 T cells	11 vs all	RXRB	0.5	ENSG00000204231	-0.435	-0.799	-0.0714	1.65	-2.35	0.0192	0.0961	-3.98
Blood CD8 T cells	11 vs all	TYMS	0.486	ENSG00000176890	-0.738	-1.36	-0.121	0.729	-2.35	0.0193	0.0966	-3.98
Blood CD8 T cells	11 vs all	CDK2	0.497	ENSG00000123374	-0.418	-0.768	-0.0682	0.924	-2.35	0.0193	0.0966	-3.98
Blood CD8 T cells	11 vs all	SF3B2	0.463	ENSG00000087365	-0.368	-0.675	-0.06	3.77	-2.35	0.0194	0.0967	-3.98
Blood CD8 T cells	11 vs all	AP000787.1	0.507	ENSG00000245552	0.381	0.0622	0.701	0.814	2.35	0.0194	0.0967	-3.98
Blood CD8 T cells	11 vs all	RBCK1	0.469	ENSG00000125826	-0.435	-0.798	-0.0709	3.4	-2.35	0.0194	0.0967	-3.98
Blood CD8 T cells	11 vs all	SMUG1	0.498	ENSG00000123415	-0.414	-0.761	-0.0674	1.19	-2.35	0.0194	0.0969	-3.99
Blood CD8 T cells	11 vs all	REV3L	0.496	ENSG00000009413	-0.476	-0.874	-0.0773	1.65	-2.35	0.0194	0.097	-3.99
Blood CD8 T cells	11 vs all	ACAP3	0.499	ENSG00000131584	-0.369	-0.679	-0.06	1.05	-2.35	0.0194	0.097	-3.99
Blood CD8 T cells	11 vs all	GBP1	0.493	ENSG00000117228	-0.484	-0.89	-0.0787	2.78	-2.35	0.0194	0.097	-3.99
Blood CD8 T cells	11 vs all	HACD1	0.498	ENSG00000165996	-0.303	-0.558	-0.0492	0.337	-2.35	0.0195	0.0972	-3.99
Blood CD8 T cells	11 vs all	CDK6	0.51	ENSG00000105810	-0.442	-0.812	-0.0717	2.44	-2.35	0.0195	0.0972	-3.99
Blood CD8 T cells	11 vs all	NKX3-1	0.502	ENSG00000167034	0.118	0.0191	0.216	0.0681	2.35	0.0195	0.0972	-3.99
Blood CD8 T cells	11 vs all	ZNF592	0.497	ENSG00000166716	-0.403	-0.74	-0.0653	1.22	-2.35	0.0195	0.0972	-3.99
Blood CD8 T cells	11 vs all	THEM4	0.569	ENSG00000159445	0.487	0.0789	0.895	2.54	2.35	0.0195	0.0972	-3.99
Blood CD8 T cells	11 vs all	TUBGCP5	0.502	ENSG00000275835	0.388	0.0628	0.713	0.9	2.35	0.0195	0.0972	-3.99
Blood CD8 T cells	11 vs all	AC138956.2	0.5	ENSG00000251414	0.0103	0.00167	0.0189	0.00181	2.35	0.0195	0.0973	-3.99
Blood CD8 T cells	11 vs all	FAM160A2	0.497	ENSG00000051009	-0.414	-0.762	-0.0671	1.45	-2.35	0.0195	0.0973	-3.99
Blood CD8 T cells	11 vs all	RTF1	0.491	ENSG00000137815	-0.451	-0.829	-0.0729	2.9	-2.35	0.0195	0.0974	-3.99
Blood CD8 T cells	11 vs all	TMEM244	0.498	ENSG00000203756	-0.216	-0.397	-0.0349	0.268	-2.35	0.0196	0.0974	-3.99
Blood CD8 T cells	11 vs all	ATAD3A	0.497	ENSG00000197785	-0.399	-0.734	-0.0644	0.821	-2.35	0.0196	0.0976	-3.99
Blood CD8 T cells	11 vs all	TMEM63B	0.498	ENSG00000137216	-0.315	-0.579	-0.0508	0.665	-2.35	0.0196	0.0976	-3.99
Blood CD8 T cells	11 vs all	ZC3H18	0.491	ENSG00000158545	-0.465	-0.855	-0.0749	1.9	-2.35	0.0196	0.0977	-4
Blood CD8 T cells	11 vs all	FAM43A	0.498	ENSG00000185112	-0.255	-0.469	-0.041	0.326	-2.35	0.0197	0.0979	-4
Blood CD8 T cells	11 vs all	FAM193B	0.499	ENSG00000146067	-0.403	-0.742	-0.0648	1.14	-2.35	0.0197	0.0979	-4
Blood CD8 T cells	11 vs all	ANTXR2	0.489	ENSG00000163297	-0.489	-0.9	-0.0786	1.29	-2.34	0.0197	0.098	-4
Blood CD8 T cells	11 vs all	GPAM	0.498	ENSG00000119927	-0.309	-0.568	-0.0495	0.505	-2.34	0.0198	0.0982	-4
Blood CD8 T cells	11 vs all	CBWD3	0.498	ENSG00000196873	-0.273	-0.503	-0.0438	0.424	-2.34	0.0198	0.0983	-4
Blood CD8 T cells	11 vs all	TNFAIP8L1	0.512	ENSG00000185361	0.38	0.0607	0.698	0.854	2.34	0.0198	0.0984	-4
Blood CD8 T cells	11 vs all	NBPF15	0.53	ENSG00000266338	0.445	0.071	0.819	1.42	2.34	0.0199	0.0987	-4.01
Blood CD8 T cells	11 vs all	ALMS1	0.499	ENSG00000116127	-0.406	-0.747	-0.0648	1.09	-2.34	0.0199	0.0987	-4.01
Blood CD8 T cells	11 vs all	CRADD	0.493	ENSG00000169372	-0.386	-0.711	-0.0616	1.08	-2.34	0.0199	0.0987	-4.01
Blood CD8 T cells	11 vs all	FBXO22	0.504	ENSG00000167196	-0.442	-0.813	-0.0703	1.42	-2.34	0.0199	0.0988	-4.01
Blood CD8 T cells	11 vs all	BAG1	0.495	ENSG00000107262	-0.443	-0.815	-0.0705	2.66	-2.34	0.0199	0.099	-4.01
Blood CD8 T cells	11 vs all	C1GALT1C1	0.496	ENSG00000171155	-0.445	-0.82	-0.0708	1.49	-2.34	0.0199	0.099	-4.01
Blood CD8 T cells	11 vs all	SLC44A5	0.501	ENSG00000137968	0.09	0.0143	0.166	0.0517	2.34	0.0199	0.099	-4.01
Blood CD8 T cells	11 vs all	ANKK1	0.5	ENSG00000170209	0.0214	0.0034	0.0394	0.00775	2.34	0.02	0.099	-4.01
Blood CD8 T cells	11 vs all	MRPS5	0.511	ENSG00000144029	-0.418	-0.77	-0.0664	2.82	-2.34	0.02	0.0991	-4.01
Blood CD8 T cells	11 vs all	BBX	0.501	ENSG00000114439	-0.462	-0.851	-0.0733	2.76	-2.34	0.02	0.0991	-4.01
Blood CD8 T cells	11 vs all	DMWD	0.497	ENSG00000185800	-0.311	-0.573	-0.0494	0.602	-2.34	0.02	0.0991	-4.01
Blood CD8 T cells	11 vs all	CDC7	0.496	ENSG00000097046	-0.382	-0.703	-0.0605	0.762	-2.34	0.02	0.0992	-4.01
Blood CD8 T cells	11 vs all	HIST1H4B	0.506	ENSG00000278705	0.329	0.0522	0.607	0.473	2.34	0.02	0.0992	-4.01
Blood CD8 T cells	11 vs all	AL135925.1	0.5	ENSG00000272447	-0.429	-0.791	-0.068	1.56	-2.34	0.02	0.0993	-4.01
Blood CD8 T cells	11 vs all	CORO1B	0.51	ENSG00000172725	-0.417	-0.768	-0.066	3.41	-2.34	0.0201	0.0993	-4.01
Blood CD8 T cells	11 vs all	ZMYM1	0.501	ENSG00000197056	-0.392	-0.722	-0.062	1.3	-2.34	0.0201	0.0993	-4.01
Blood CD8 T cells	11 vs all	RBM34	0.499	ENSG00000188739	-0.442	-0.814	-0.0699	1.75	-2.34	0.0201	0.0993	-4.01
Blood CD8 T cells	11 vs all	C21orf91	0.491	ENSG00000154642	-0.444	-0.818	-0.0702	2.12	-2.34	0.0201	0.0993	-4.01
Blood CD8 T cells	11 vs all	LCOR	0.493	ENSG00000196233	-0.451	-0.831	-0.0713	1.95	-2.34	0.0201	0.0994	-4.02
Blood CD8 T cells	11 vs all	USP31	0.499	ENSG00000103404	-0.229	-0.423	-0.0363	0.304	-2.34	0.0201	0.0994	-4.02
Blood CD8 T cells	11 vs all	BCL9	0.504	ENSG00000116128	0.2	0.0316	0.369	0.227	2.34	0.0201	0.0994	-4.02
Blood CD8 T cells	11 vs all	IL6ST	0.551	ENSG00000134352	0.461	0.0727	0.849	1.75	2.34	0.0201	0.0995	-4.02
Blood CD8 T cells	11 vs all	PSTK	0.5	ENSG00000179988	-0.341	-0.629	-0.0538	0.877	-2.34	0.0201	0.0995	-4.02
Blood CD8 T cells	11 vs all	HDHD2	0.504	ENSG00000167220	-0.417	-0.768	-0.0657	1.53	-2.34	0.0201	0.0996	-4.02
Blood CD8 T cells	11 vs all	HNRNPL	0.492	ENSG00000104824	-0.492	-0.906	-0.0774	2.52	-2.34	0.0202	0.0997	-4.02
Blood CD8 T cells	11 vs all	ARHGAP33	0.498	ENSG00000004777	-0.278	-0.512	-0.0438	0.463	-2.34	0.0202	0.0997	-4.02
Blood CD8 T cells	11 vs all	FYTTD1	0.505	ENSG00000122068	-0.465	-0.858	-0.0731	2.55	-2.34	0.0202	0.0998	-4.02
Blood CD8 T cells	11 vs all	EML3	0.503	ENSG00000149499	-0.446	-0.821	-0.07	1.86	-2.34	0.0202	0.0998	-4.02
Blood CD8 T cells	11 vs all	ZRANB1	0.498	ENSG00000019995	-0.413	-0.76	-0.0648	1.03	-2.34	0.0202	0.0998	-4.02
Blood CD8 T cells	11 vs all	NME3	0.513	ENSG00000103024	-0.445	-0.82	-0.0699	3.02	-2.34	0.0202	0.0998	-4.02
Blood CD8 T cells	11 vs all	SPIDR	0.493	ENSG00000164808	-0.437	-0.805	-0.0686	1.77	-2.33	0.0202	0.0999	-4.02
Blood CD8 T cells	11 vs all	AL590705.1	0.504	ENSG00000203279	0.23	0.0361	0.424	0.324	2.33	0.0202	0.0999	-4.02
Blood CD8 T cells	11 vs all	AC245297.3	0.49	ENSG00000274265	-0.481	-0.887	-0.0755	2	-2.33	0.0203	0.0999	-4.02
Blood CD8 T cells	11 vs all	RMRP	0.5	ENSG00000269900	-0.424	-0.781	-0.0665	0.989	-2.33	0.0203	0.0999	-4.02
Blood CD8 T cells	11 vs all	BAD	0.488	ENSG00000002330	-0.415	-0.764	-0.065	2.47	-2.33	0.0203	0.0999	-4.02
Blood CD8 T cells	11 vs all	VPS36	0.488	ENSG00000136100	-0.423	-0.779	-0.0663	2.92	-2.33	0.0203	0.0999	-4.02
Blood CD8 T cells	11 vs all	KIAA1468	0.496	ENSG00000134444	-0.451	-0.831	-0.0707	1.76	-2.33	0.0203	0.1	-4.02
Blood CD8 T cells	11 vs all	ZNHIT1	0.475	ENSG00000106400	-0.303	-0.559	-0.0475	3.63	-2.33	0.0203	0.1	-4.02
Blood CD8 T cells	11 vs all	SLC22A14	0.5	ENSG00000144671	0.00339	0.00053	0.00624	0.000425	2.33	0.0203	0.1	-4.02
Blood CD8 T cells	11 vs all	LINC02078	0.5	ENSG00000267719	0.00339	0.00053	0.00624	0.000425	2.33	0.0203	0.1	-4.02
Blood CD8 T cells	11 vs all	CYB5R4	0.488	ENSG00000065615	-0.433	-0.799	-0.0678	2.31	-2.33	0.0203	0.1	-4.02
Blood CD8 T cells	11 vs all	HEATR9	0.499	ENSG00000270379	-0.182	-0.335	-0.0284	0.194	-2.33	0.0203	0.1	-4.03
Blood CD8 T cells	11 vs all	DYNLL2	0.497	ENSG00000264364	-0.426	-0.785	-0.0666	1.45	-2.33	0.0203	0.1	-4.03
Blood CD8 T cells	11 vs all	FAM102B	0.498	ENSG00000162636	-0.294	-0.542	-0.046	0.507	-2.33	0.0203	0.1	-4.03
Blood CD8 T cells	11 vs all	SNRPB2	0.489	ENSG00000125870	-0.393	-0.724	-0.0614	3.52	-2.33	0.0203	0.1	-4.03
Blood CD8 T cells	11 vs all	RPL7L1	0.508	ENSG00000146223	-0.413	-0.762	-0.0645	2.53	-2.33	0.0204	0.1	-4.03
Blood CD8 T cells	11 vs all	YPEL1	0.492	ENSG00000100027	-0.416	-0.768	-0.065	0.955	-2.33	0.0204	0.1	-4.03
Blood CD8 T cells	11 vs all	IMPA2	0.498	ENSG00000141401	-0.256	-0.473	-0.0399	0.257	-2.33	0.0204	0.1	-4.03
Blood CD8 T cells	11 vs all	ATXN1L	0.497	ENSG00000224470	-0.395	-0.729	-0.0616	1.01	-2.33	0.0204	0.1	-4.03
Blood CD8 T cells	11 vs all	YIPF4	0.505	ENSG00000119820	-0.44	-0.811	-0.0685	2.49	-2.33	0.0204	0.1	-4.03
Blood CD8 T cells	11 vs all	ZNF285	0.502	ENSG00000267508	0.125	0.0195	0.231	0.0755	2.33	0.0204	0.1	-4.03
Blood CD8 T cells	11 vs all	PHF7	0.499	ENSG00000010318	-0.374	-0.69	-0.0582	0.878	-2.33	0.0204	0.1	-4.03
Blood CD8 T cells	11 vs all	AAGAB	0.492	ENSG00000103591	-0.428	-0.79	-0.0666	2.14	-2.33	0.0205	0.1	-4.03
Blood CD8 T cells	11 vs all	B4GALT1-AS1	0.498	ENSG00000233554	-0.227	-0.419	-0.0353	0.264	-2.33	0.0205	0.1	-4.03
Blood CD8 T cells	11 vs all	COQ8B	0.495	ENSG00000123815	-0.415	-0.766	-0.0646	1.41	-2.33	0.0205	0.1	-4.03
Blood CD8 T cells	11 vs all	SEC22A	0.498	ENSG00000121542	-0.308	-0.567	-0.0478	0.548	-2.33	0.0205	0.1	-4.03
Blood CD8 T cells	11 vs all	AC123912.4	0.501	ENSG00000268555	0.12	0.0186	0.221	0.0528	2.33	0.0205	0.101	-4.03
Blood CD8 T cells	11 vs all	AMMECR1	0.494	ENSG00000101935	-0.411	-0.759	-0.0638	1.42	-2.33	0.0205	0.101	-4.03
Blood CD8 T cells	11 vs all	DCTN5	0.499	ENSG00000166847	-0.417	-0.769	-0.0647	1.46	-2.33	0.0205	0.101	-4.03
Blood CD8 T cells	11 vs all	TMEM229B	0.497	ENSG00000198133	-0.34	-0.628	-0.0527	0.763	-2.33	0.0205	0.101	-4.03
Blood CD8 T cells	11 vs all	ZNF507	0.501	ENSG00000168813	-0.387	-0.714	-0.06	1.19	-2.33	0.0205	0.101	-4.03
Blood CD8 T cells	11 vs all	AC022392.1	0.5	ENSG00000272988	0.0585	0.00906	0.108	0.0133	2.33	0.0205	0.101	-4.03
Blood CD8 T cells	11 vs all	NDRG3	0.5	ENSG00000101079	-0.47	-0.866	-0.0727	1.87	-2.33	0.0206	0.101	-4.04
Blood CD8 T cells	11 vs all	ST6GALNAC6	0.498	ENSG00000160408	-0.314	-0.58	-0.0486	0.613	-2.33	0.0206	0.101	-4.04
Blood CD8 T cells	11 vs all	RNF166	0.478	ENSG00000158717	-0.48	-0.886	-0.0741	2.92	-2.33	0.0206	0.101	-4.04
Blood CD8 T cells	11 vs all	PLAGL2	0.498	ENSG00000126003	-0.316	-0.583	-0.0487	0.574	-2.33	0.0206	0.101	-4.04
Blood CD8 T cells	11 vs all	PVT1	0.517	ENSG00000249859	0.484	0.0746	0.892	1.23	2.33	0.0206	0.101	-4.04
Blood CD8 T cells	11 vs all	FCGR2B	0.496	ENSG00000072694	-0.346	-0.639	-0.0535	0.519	-2.33	0.0206	0.101	-4.04
Blood CD8 T cells	11 vs all	HEG1	0.495	ENSG00000173706	-0.391	-0.721	-0.0602	0.96	-2.33	0.0206	0.101	-4.04
Blood CD8 T cells	11 vs all	SAT2	0.507	ENSG00000141504	-0.479	-0.885	-0.074	2.78	-2.33	0.0206	0.101	-4.04
Blood CD8 T cells	11 vs all	DHDDS	0.498	ENSG00000117682	-0.367	-0.678	-0.0566	1.06	-2.33	0.0207	0.101	-4.04
Blood CD8 T cells	11 vs all	AVEN	0.499	ENSG00000169857	-0.202	-0.373	-0.0311	0.247	-2.33	0.0207	0.101	-4.04
Blood CD8 T cells	11 vs all	HIST1H1C	0.49	ENSG00000187837	-0.471	-0.87	-0.0725	2.34	-2.33	0.0207	0.101	-4.04
Blood CD8 T cells	11 vs all	MKL1	0.505	ENSG00000196588	-0.435	-0.803	-0.0669	1.74	-2.33	0.0207	0.101	-4.04
Blood CD8 T cells	11 vs all	BRF1	0.498	ENSG00000185024	-0.377	-0.696	-0.058	0.887	-2.33	0.0207	0.101	-4.04
Blood CD8 T cells	11 vs all	TNIK	0.491	ENSG00000154310	-0.469	-0.866	-0.0721	2.39	-2.33	0.0207	0.101	-4.04
Blood CD8 T cells	11 vs all	ILF3-DT	0.551	ENSG00000267100	0.46	0.0707	0.849	2.51	2.33	0.0207	0.101	-4.04
Blood CD8 T cells	11 vs all	TIMELESS	0.494	ENSG00000111602	-0.401	-0.74	-0.0616	0.651	-2.33	0.0207	0.101	-4.04
Blood CD8 T cells	11 vs all	GALE	0.497	ENSG00000117308	-0.403	-0.744	-0.0619	0.987	-2.33	0.0207	0.101	-4.04
Blood CD8 T cells	11 vs all	OBSCN	0.508	ENSG00000154358	0.291	0.0447	0.537	0.455	2.33	0.0207	0.101	-4.04
Blood CD8 T cells	11 vs all	CNPY2	0.496	ENSG00000257727	-0.451	-0.834	-0.0693	2.02	-2.33	0.0208	0.101	-4.04
Blood CD8 T cells	11 vs all	AL157935.2	0.499	ENSG00000257524	-0.195	-0.36	-0.0299	0.229	-2.32	0.0208	0.101	-4.04
Blood CD8 T cells	11 vs all	FAM32A	0.512	ENSG00000105058	-0.406	-0.749	-0.0622	2.96	-2.32	0.0208	0.101	-4.04
Blood CD8 T cells	11 vs all	NUTM2A-AS1	0.502	ENSG00000223482	-0.421	-0.777	-0.0645	2.59	-2.32	0.0208	0.101	-4.04
Blood CD8 T cells	11 vs all	PWWP2A	0.5	ENSG00000170234	-0.42	-0.775	-0.0643	1.56	-2.32	0.0208	0.101	-4.04
Blood CD8 T cells	11 vs all	ZNF622	0.505	ENSG00000173545	-0.449	-0.829	-0.0688	1.95	-2.32	0.0208	0.101	-4.05
Blood CD8 T cells	11 vs all	FAAH2	0.502	ENSG00000165591	0.27	0.0413	0.498	0.311	2.32	0.0208	0.101	-4.05
Blood CD8 T cells	11 vs all	AC114490.3	0.499	ENSG00000284773	-0.271	-0.5	-0.0414	0.428	-2.32	0.0208	0.102	-4.05
Blood CD8 T cells	11 vs all	ZFP91	0.499	ENSG00000186660	-0.381	-0.703	-0.0582	1.02	-2.32	0.0209	0.102	-4.05
Blood CD8 T cells	11 vs all	DAPK3	0.494	ENSG00000167657	-0.441	-0.815	-0.0674	1.7	-2.32	0.0209	0.102	-4.05
Blood CD8 T cells	11 vs all	ZNF519	0.507	ENSG00000175322	0.342	0.0521	0.632	0.714	2.32	0.0209	0.102	-4.05
Blood CD8 T cells	11 vs all	RNF169	0.496	ENSG00000166439	-0.409	-0.756	-0.0623	0.946	-2.32	0.0209	0.102	-4.05
Blood CD8 T cells	11 vs all	BNIP3	0.54	ENSG00000176171	0.446	0.0679	0.824	2.11	2.32	0.021	0.102	-4.05
Blood CD8 T cells	11 vs all	ZNF71	0.498	ENSG00000197951	-0.379	-0.7	-0.0577	1.1	-2.32	0.021	0.102	-4.05
Blood CD8 T cells	11 vs all	KLHL7	0.495	ENSG00000122550	-0.427	-0.79	-0.065	1.66	-2.32	0.021	0.102	-4.05
Blood CD8 T cells	11 vs all	SLC39A6	0.5	ENSG00000141424	-0.394	-0.728	-0.0599	1.42	-2.32	0.021	0.102	-4.05
Blood CD8 T cells	11 vs all	GSTM3	0.516	ENSG00000134202	0.384	0.0584	0.71	0.749	2.32	0.021	0.102	-4.05
Blood CD8 T cells	11 vs all	CCDC71L	0.499	ENSG00000253276	-0.299	-0.553	-0.0455	0.476	-2.32	0.021	0.102	-4.05
Blood CD8 T cells	11 vs all	MED18	0.499	ENSG00000130772	-0.313	-0.579	-0.0476	0.554	-2.32	0.021	0.102	-4.05
Blood CD8 T cells	11 vs all	LLGL1	0.497	ENSG00000131899	-0.363	-0.671	-0.0551	0.973	-2.32	0.021	0.102	-4.05
Blood CD8 T cells	11 vs all	EFR3A	0.492	ENSG00000132294	-0.474	-0.876	-0.0719	2.44	-2.32	0.021	0.102	-4.05
Blood CD8 T cells	11 vs all	FBXO21	0.509	ENSG00000135108	-0.436	-0.805	-0.0661	1.9	-2.32	0.021	0.102	-4.05
Blood CD8 T cells	11 vs all	KANK3	0.498	ENSG00000186994	-0.287	-0.53	-0.0435	0.329	-2.32	0.021	0.102	-4.06
Blood CD8 T cells	11 vs all	AP1M2	0.501	ENSG00000129354	0.024	0.00363	0.0443	0.00529	2.32	0.0211	0.102	-4.06
Blood CD8 T cells	11 vs all	AC017002.1	0.499	ENSG00000224959	-0.196	-0.363	-0.0297	0.213	-2.32	0.0211	0.102	-4.06
Blood CD8 T cells	11 vs all	CIITA	0.496	ENSG00000179583	-0.313	-0.579	-0.0475	0.498	-2.32	0.0211	0.102	-4.06
Blood CD8 T cells	11 vs all	LIN37	0.499	ENSG00000267796	-0.424	-0.783	-0.0642	1.47	-2.32	0.0211	0.102	-4.06
Blood CD8 T cells	11 vs all	BMP1	0.5	ENSG00000168487	-0.216	-0.399	-0.0326	0.318	-2.32	0.0211	0.102	-4.06
Blood CD8 T cells	11 vs all	CMPK1	0.492	ENSG00000162368	-0.454	-0.84	-0.0687	2.65	-2.32	0.0211	0.102	-4.06
Blood CD8 T cells	11 vs all	ABHD3	0.491	ENSG00000158201	-0.416	-0.768	-0.0629	2.14	-2.32	0.0211	0.102	-4.06
Blood CD8 T cells	11 vs all	CEP192	0.498	ENSG00000101639	-0.419	-0.775	-0.0634	1.39	-2.32	0.0211	0.102	-4.06
Blood CD8 T cells	11 vs all	AC243829.2	0.495	ENSG00000276241	-0.385	-0.712	-0.0582	0.549	-2.32	0.0211	0.102	-4.06
Blood CD8 T cells	11 vs all	STUB1	0.487	ENSG00000103266	-0.485	-0.896	-0.0732	2.42	-2.32	0.0211	0.102	-4.06
Blood CD8 T cells	11 vs all	NDFIP1	0.637	ENSG00000131507	0.346	0.0522	0.639	3.69	2.32	0.0211	0.102	-4.06
Blood CD8 T cells	11 vs all	MFAP1	0.494	ENSG00000140259	-0.434	-0.802	-0.0655	1.58	-2.32	0.0211	0.102	-4.06
Blood CD8 T cells	11 vs all	ZNF683	0.444	ENSG00000176083	-0.8	-1.48	-0.121	2.5	-2.32	0.0211	0.102	-4.06
Blood CD8 T cells	11 vs all	KCTD2	0.499	ENSG00000180901	-0.303	-0.56	-0.0456	0.566	-2.32	0.0212	0.103	-4.06
Blood CD8 T cells	11 vs all	NEURL2	0.503	ENSG00000124257	0.182	0.0274	0.337	0.165	2.32	0.0212	0.103	-4.06
Blood CD8 T cells	11 vs all	MICAL1	0.502	ENSG00000135596	-0.438	-0.81	-0.0659	1.69	-2.32	0.0212	0.103	-4.06
Blood CD8 T cells	11 vs all	AP2M1	0.484	ENSG00000161203	-0.385	-0.713	-0.058	3.64	-2.32	0.0212	0.103	-4.06
Blood CD8 T cells	11 vs all	NOL10	0.496	ENSG00000115761	-0.395	-0.73	-0.0594	1.37	-2.32	0.0212	0.103	-4.06
Blood CD8 T cells	11 vs all	CHST2	0.491	ENSG00000175040	-0.558	-1.03	-0.0839	0.879	-2.32	0.0212	0.103	-4.06
Blood CD8 T cells	11 vs all	AL137003.1	0.498	ENSG00000229931	-0.276	-0.51	-0.0414	0.497	-2.32	0.0212	0.103	-4.06
Blood CD8 T cells	11 vs all	TMEM168	0.502	ENSG00000146802	-0.405	-0.749	-0.0608	1.14	-2.32	0.0213	0.103	-4.06
Blood CD8 T cells	11 vs all	OTUD7B	0.497	ENSG00000264522	-0.334	-0.617	-0.0501	0.703	-2.32	0.0213	0.103	-4.06
Blood CD8 T cells	11 vs all	LRRC28	0.498	ENSG00000168904	-0.417	-0.771	-0.0626	1.55	-2.32	0.0213	0.103	-4.06
Blood CD8 T cells	11 vs all	EFNA1	0.503	ENSG00000169242	0.123	0.0184	0.227	0.0733	2.32	0.0213	0.103	-4.07
Blood CD8 T cells	11 vs all	MTCH1	0.493	ENSG00000137409	-0.366	-0.677	-0.0548	3.02	-2.32	0.0213	0.103	-4.07
Blood CD8 T cells	11 vs all	AC091965.1	0.502	ENSG00000249159	0.134	0.0201	0.248	0.11	2.31	0.0213	0.103	-4.07
Blood CD8 T cells	11 vs all	RSBN1L	0.487	ENSG00000187257	-0.428	-0.792	-0.0641	2.93	-2.31	0.0213	0.103	-4.07
Blood CD8 T cells	11 vs all	BAIAP3	0.499	ENSG00000007516	-0.232	-0.429	-0.0347	0.282	-2.31	0.0213	0.103	-4.07
Blood CD8 T cells	11 vs all	GOT2	0.5	ENSG00000125166	-0.452	-0.837	-0.0677	2.09	-2.31	0.0213	0.103	-4.07
Blood CD8 T cells	11 vs all	ACAD8	0.504	ENSG00000151498	-0.425	-0.786	-0.0636	1.58	-2.31	0.0213	0.103	-4.07
Blood CD8 T cells	11 vs all	YTHDF2	0.502	ENSG00000198492	-0.391	-0.723	-0.0583	2.82	-2.31	0.0214	0.103	-4.07
Blood CD8 T cells	11 vs all	LRR1	0.492	ENSG00000165501	-0.46	-0.85	-0.0686	1.41	-2.31	0.0214	0.103	-4.07
Blood CD8 T cells	11 vs all	ZNF19	0.502	ENSG00000157429	0.188	0.028	0.347	0.235	2.31	0.0214	0.103	-4.07
Blood CD8 T cells	11 vs all	CHUK	0.497	ENSG00000213341	-0.369	-0.683	-0.055	0.927	-2.31	0.0214	0.103	-4.07
Blood CD8 T cells	11 vs all	CEP97	0.497	ENSG00000182504	-0.337	-0.623	-0.05	0.742	-2.31	0.0215	0.104	-4.07
Blood CD8 T cells	11 vs all	SLC35E3	0.502	ENSG00000175782	-0.411	-0.76	-0.061	1.27	-2.31	0.0215	0.104	-4.07
Blood CD8 T cells	11 vs all	NUFIP2	0.498	ENSG00000108256	-0.457	-0.847	-0.0679	1.55	-2.31	0.0215	0.104	-4.07
Blood CD8 T cells	11 vs all	LYRM9	0.523	ENSG00000232859	0.387	0.0574	0.716	1.16	2.31	0.0215	0.104	-4.07
Blood CD8 T cells	11 vs all	ENTPD1	0.494	ENSG00000138185	-0.357	-0.66	-0.0529	0.397	-2.31	0.0215	0.104	-4.07
Blood CD8 T cells	11 vs all	TMEM241	0.5	ENSG00000134490	-0.351	-0.649	-0.052	0.675	-2.31	0.0216	0.104	-4.08
Blood CD8 T cells	11 vs all	AFF4	0.494	ENSG00000072364	-0.468	-0.867	-0.0694	2.37	-2.31	0.0216	0.104	-4.08
Blood CD8 T cells	11 vs all	ATP13A1	0.501	ENSG00000105726	-0.405	-0.751	-0.06	1.3	-2.31	0.0216	0.104	-4.08
Blood CD8 T cells	11 vs all	LAMP2	0.493	ENSG00000005893	-0.46	-0.852	-0.0681	1.77	-2.31	0.0216	0.104	-4.08
Blood CD8 T cells	11 vs all	AL117381.1	0.503	ENSG00000236559	0.149	0.022	0.276	0.145	2.31	0.0216	0.104	-4.08
Blood CD8 T cells	11 vs all	CXorf38	0.499	ENSG00000185753	-0.432	-0.8	-0.0638	2.1	-2.31	0.0216	0.104	-4.08
Blood CD8 T cells	11 vs all	SPAG1	0.498	ENSG00000104450	-0.29	-0.538	-0.0429	0.426	-2.31	0.0216	0.104	-4.08
Blood CD8 T cells	11 vs all	PITPNM1	0.496	ENSG00000110697	-0.418	-0.775	-0.0615	1.46	-2.31	0.0217	0.105	-4.08
Blood CD8 T cells	11 vs all	DZANK1	0.499	ENSG00000089091	-0.226	-0.419	-0.0332	0.325	-2.31	0.0218	0.105	-4.08
Blood CD8 T cells	11 vs all	THOP1	0.498	ENSG00000172009	-0.418	-0.774	-0.0613	1.34	-2.31	0.0218	0.105	-4.09
Blood CD8 T cells	11 vs all	COPA	0.49	ENSG00000122218	-0.446	-0.826	-0.0654	2.31	-2.31	0.0218	0.105	-4.09
Blood CD8 T cells	11 vs all	AC073263.1	0.5	ENSG00000217702	0.031	0.00454	0.0575	0.00728	2.31	0.0218	0.105	-4.09
Blood CD8 T cells	11 vs all	PAIP2	0.5	ENSG00000120727	-0.289	-0.536	-0.0423	4.12	-2.3	0.0219	0.105	-4.09
Blood CD8 T cells	11 vs all	GPRASP2	0.501	ENSG00000158301	0.0709	0.0104	0.131	0.0427	2.3	0.0219	0.105	-4.09
Blood CD8 T cells	11 vs all	MIS18A	0.498	ENSG00000159055	-0.436	-0.809	-0.0637	1.16	-2.3	0.0219	0.105	-4.09
Blood CD8 T cells	11 vs all	SAP18	0.478	ENSG00000150459	-0.312	-0.579	-0.0456	4.11	-2.3	0.0219	0.105	-4.09
Blood CD8 T cells	11 vs all	SLC5A3	0.5	ENSG00000198743	-0.456	-0.845	-0.0665	1.62	-2.3	0.0219	0.105	-4.09
Blood CD8 T cells	11 vs all	DOLPP1	0.499	ENSG00000167130	-0.351	-0.651	-0.0512	0.787	-2.3	0.0219	0.105	-4.09
Blood CD8 T cells	11 vs all	CCDC18	0.494	ENSG00000122483	-0.437	-0.81	-0.0637	1.42	-2.3	0.0219	0.105	-4.09
Blood CD8 T cells	11 vs all	HLA-DQA2	0.462	ENSG00000237541	-0.733	-1.36	-0.107	1.47	-2.3	0.022	0.105	-4.09
Blood CD8 T cells	11 vs all	NARFL	0.499	ENSG00000103245	-0.395	-0.732	-0.0574	1.37	-2.3	0.022	0.105	-4.09
Blood CD8 T cells	11 vs all	SPIN1	0.5	ENSG00000106723	-0.393	-0.729	-0.0571	1.29	-2.3	0.022	0.105	-4.09
Blood CD8 T cells	11 vs all	POLR2M	0.503	ENSG00000255529	-0.441	-0.818	-0.0641	1.94	-2.3	0.022	0.106	-4.09
Blood CD8 T cells	11 vs all	DOHH	0.496	ENSG00000129932	-0.421	-0.78	-0.0611	1.37	-2.3	0.022	0.106	-4.09
Blood CD8 T cells	11 vs all	ARHGAP21	0.498	ENSG00000107863	-0.276	-0.511	-0.04	0.521	-2.3	0.022	0.106	-4.09
Blood CD8 T cells	11 vs all	RLF	0.5	ENSG00000117000	-0.456	-0.847	-0.0662	1.77	-2.3	0.022	0.106	-4.09
Blood CD8 T cells	11 vs all	TAF11	0.498	ENSG00000064995	-0.44	-0.817	-0.0639	2.48	-2.3	0.022	0.106	-4.09
Blood CD8 T cells	11 vs all	MLLT1	0.5	ENSG00000130382	-0.339	-0.629	-0.0491	0.758	-2.3	0.0221	0.106	-4.1
Blood CD8 T cells	11 vs all	SCYL2	0.495	ENSG00000136021	-0.44	-0.817	-0.0638	1.77	-2.3	0.0221	0.106	-4.1
Blood CD8 T cells	11 vs all	PRDX1	0.49	ENSG00000117450	-0.375	-0.696	-0.0543	4.02	-2.3	0.0221	0.106	-4.1
Blood CD8 T cells	11 vs all	PLCL1	0.503	ENSG00000115896	0.188	0.0273	0.349	0.204	2.3	0.0221	0.106	-4.1
Blood CD8 T cells	11 vs all	FOXK2	0.499	ENSG00000141568	-0.345	-0.641	-0.05	0.89	-2.3	0.0221	0.106	-4.1
Blood CD8 T cells	11 vs all	YAF2	0.496	ENSG00000015153	-0.436	-0.809	-0.0631	2.12	-2.3	0.0221	0.106	-4.1
Blood CD8 T cells	11 vs all	BLM	0.497	ENSG00000197299	-0.38	-0.705	-0.0549	0.873	-2.3	0.0221	0.106	-4.1
Blood CD8 T cells	11 vs all	ZC3H7A	0.501	ENSG00000122299	-0.393	-0.729	-0.0567	1.35	-2.3	0.0221	0.106	-4.1
Blood CD8 T cells	11 vs all	EPB41L4A	0.496	ENSG00000129595	-0.344	-0.639	-0.0497	0.545	-2.3	0.0221	0.106	-4.1
Blood CD8 T cells	11 vs all	MAPK9	0.498	ENSG00000050748	-0.323	-0.599	-0.0465	0.748	-2.3	0.0222	0.106	-4.1
Blood CD8 T cells	11 vs all	CENPM	0.487	ENSG00000100162	-0.569	-1.06	-0.0819	0.843	-2.3	0.0222	0.106	-4.1
Blood CD8 T cells	11 vs all	EPM2AIP1	0.495	ENSG00000178567	-0.446	-0.827	-0.0642	1.58	-2.3	0.0222	0.106	-4.1
Blood CD8 T cells	11 vs all	FUCA2	0.49	ENSG00000001036	-0.417	-0.775	-0.0601	1.36	-2.3	0.0222	0.106	-4.1
Blood CD8 T cells	11 vs all	CAMK2N1	0.498	ENSG00000162545	-0.275	-0.51	-0.0395	0.452	-2.3	0.0222	0.106	-4.1
Blood CD8 T cells	11 vs all	VPS37A	0.495	ENSG00000155975	-0.429	-0.797	-0.0617	1.84	-2.3	0.0222	0.106	-4.1
Blood CD8 T cells	11 vs all	SARNP	0.498	ENSG00000205323	-0.408	-0.757	-0.0586	1.6	-2.3	0.0222	0.106	-4.1
Blood CD8 T cells	11 vs all	BEX5	0.506	ENSG00000184515	0.341	0.0491	0.634	0.663	2.3	0.0222	0.106	-4.1
Blood CD8 T cells	11 vs all	CDK18	0.503	ENSG00000117266	0.154	0.0221	0.286	0.14	2.3	0.0223	0.106	-4.1
Blood CD8 T cells	11 vs all	HK1	0.502	ENSG00000156515	-0.43	-0.799	-0.0616	2.26	-2.3	0.0223	0.107	-4.11
Blood CD8 T cells	11 vs all	BTLA	0.508	ENSG00000186265	0.394	0.0564	0.731	0.818	2.3	0.0223	0.107	-4.11
Blood CD8 T cells	11 vs all	TP53BP1	0.501	ENSG00000067369	-0.404	-0.751	-0.0578	1.18	-2.3	0.0224	0.107	-4.11
Blood CD8 T cells	11 vs all	LINC01711	0.5	ENSG00000268941	0.00337	0.000482	0.00627	0.000435	2.3	0.0224	0.107	-4.11
Blood CD8 T cells	11 vs all	PER3	0.497	ENSG00000049246	-0.283	-0.526	-0.0404	0.494	-2.3	0.0224	0.107	-4.11
Blood CD8 T cells	11 vs all	SMARCD2	0.496	ENSG00000108604	-0.377	-0.7	-0.0537	1.09	-2.3	0.0224	0.107	-4.11
Blood CD8 T cells	11 vs all	ARAP1	0.497	ENSG00000186635	-0.411	-0.764	-0.0586	1.57	-2.3	0.0224	0.107	-4.11
Blood CD8 T cells	11 vs all	NUBP1	0.499	ENSG00000103274	-0.431	-0.8	-0.0614	1.58	-2.29	0.0224	0.107	-4.11
Blood CD8 T cells	11 vs all	VARS	0.499	ENSG00000204394	-0.399	-0.742	-0.0568	1.12	-2.29	0.0225	0.107	-4.11
Blood CD8 T cells	11 vs all	FLOT1	0.486	ENSG00000137312	-0.442	-0.82	-0.0627	3.01	-2.29	0.0225	0.107	-4.11
Blood CD8 T cells	11 vs all	LINC01389	0.5	ENSG00000225762	0.0273	0.00388	0.0508	0.00553	2.29	0.0225	0.107	-4.11
Blood CD8 T cells	11 vs all	INTS6	0.502	ENSG00000102786	-0.447	-0.831	-0.0633	1.66	-2.29	0.0226	0.107	-4.12
Blood CD8 T cells	11 vs all	CLNS1A	0.573	ENSG00000074201	0.367	0.0519	0.682	3.31	2.29	0.0226	0.108	-4.12
Blood CD8 T cells	11 vs all	RALGAPB	0.495	ENSG00000170471	-0.43	-0.799	-0.0608	1.65	-2.29	0.0226	0.108	-4.12
Blood CD8 T cells	11 vs all	PROB1	0.499	ENSG00000228672	-0.141	-0.262	-0.0199	0.131	-2.29	0.0226	0.108	-4.12
Blood CD8 T cells	11 vs all	SNX14	0.495	ENSG00000135317	-0.423	-0.786	-0.0597	2.04	-2.29	0.0226	0.108	-4.12
Blood CD8 T cells	11 vs all	LRRC41	0.503	ENSG00000132128	-0.408	-0.758	-0.0574	1.66	-2.29	0.0227	0.108	-4.12
Blood CD8 T cells	11 vs all	KLF11	0.497	ENSG00000172059	-0.298	-0.555	-0.042	0.519	-2.29	0.0227	0.108	-4.12
Blood CD8 T cells	11 vs all	RABGGTA	0.489	ENSG00000100949	-0.423	-0.787	-0.0595	2.04	-2.29	0.0227	0.108	-4.12
Blood CD8 T cells	11 vs all	SMC2	0.491	ENSG00000136824	-0.52	-0.966	-0.073	1.55	-2.29	0.0227	0.108	-4.12
Blood CD8 T cells	11 vs all	CACYBP	0.519	ENSG00000116161	-0.444	-0.825	-0.0624	3.38	-2.29	0.0227	0.108	-4.12
Blood CD8 T cells	11 vs all	DTNBP1	0.494	ENSG00000047579	-0.442	-0.821	-0.062	1.8	-2.29	0.0228	0.108	-4.12
Blood CD8 T cells	11 vs all	LAX1	0.494	ENSG00000122188	-0.429	-0.798	-0.0602	1.51	-2.29	0.0228	0.108	-4.12
Blood CD8 T cells	11 vs all	UNKL	0.5	ENSG00000059145	-0.389	-0.723	-0.0545	1.11	-2.29	0.0228	0.108	-4.12
Blood CD8 T cells	11 vs all	SDF2	0.482	ENSG00000132581	-0.39	-0.725	-0.0547	2.58	-2.29	0.0228	0.108	-4.12
Blood CD8 T cells	11 vs all	CCNH	0.488	ENSG00000134480	-0.454	-0.845	-0.0636	2.99	-2.29	0.0228	0.108	-4.12
Blood CD8 T cells	11 vs all	RNF130	0.504	ENSG00000113269	-0.499	-0.929	-0.0699	1.7	-2.29	0.0228	0.108	-4.12
Blood CD8 T cells	11 vs all	NAA16	0.538	ENSG00000172766	0.449	0.0628	0.835	2.08	2.29	0.0228	0.108	-4.13
Blood CD8 T cells	11 vs all	PTP4A2	0.44	ENSG00000184007	-0.466	-0.866	-0.0652	3.51	-2.29	0.0228	0.108	-4.13
Blood CD8 T cells	11 vs all	COG1	0.505	ENSG00000166685	-0.395	-0.735	-0.0552	1.43	-2.29	0.0229	0.108	-4.13
Blood CD8 T cells	11 vs all	STRN4	0.499	ENSG00000090372	-0.333	-0.619	-0.0465	0.794	-2.29	0.0229	0.108	-4.13
Blood CD8 T cells	11 vs all	TMEM64	0.497	ENSG00000180694	-0.377	-0.702	-0.0527	0.894	-2.29	0.0229	0.109	-4.13
Blood CD8 T cells	11 vs all	PTRHD1	0.498	ENSG00000184924	-0.437	-0.813	-0.0607	3.12	-2.29	0.023	0.109	-4.13
Blood CD8 T cells	11 vs all	COX4I1	0.6	ENSG00000131143	0.19	0.0264	0.353	5.68	2.29	0.023	0.109	-4.13
Blood CD8 T cells	11 vs all	ZFYVE16	0.497	ENSG00000039319	-0.402	-0.747	-0.0558	1.05	-2.29	0.023	0.109	-4.13
Blood CD8 T cells	11 vs all	ATP5F1D	0.505	ENSG00000099624	-0.43	-0.8	-0.0597	3.71	-2.29	0.023	0.109	-4.13
Blood CD8 T cells	11 vs all	TADA2B	0.499	ENSG00000173011	-0.325	-0.605	-0.0451	0.773	-2.28	0.023	0.109	-4.13
Blood CD8 T cells	11 vs all	IRAK1	0.494	ENSG00000184216	-0.412	-0.768	-0.0572	1.18	-2.28	0.023	0.109	-4.13
Blood CD8 T cells	11 vs all	KDM3B	0.498	ENSG00000120733	-0.416	-0.774	-0.0576	1.24	-2.28	0.023	0.109	-4.13
Blood CD8 T cells	11 vs all	KCMF1	0.495	ENSG00000176407	-0.398	-0.741	-0.0551	1.07	-2.28	0.0231	0.109	-4.13
Blood CD8 T cells	11 vs all	EIF2S3	0.627	ENSG00000130741	0.383	0.053	0.713	3.56	2.28	0.0231	0.109	-4.13
Blood CD8 T cells	11 vs all	AC021054.1	0.499	ENSG00000177406	-0.285	-0.53	-0.0394	0.47	-2.28	0.0231	0.109	-4.13
Blood CD8 T cells	11 vs all	CRYBB2	0.5	ENSG00000244752	-0.265	-0.493	-0.0366	0.477	-2.28	0.0231	0.109	-4.14
Blood CD8 T cells	11 vs all	SYMPK	0.499	ENSG00000125755	-0.416	-0.775	-0.0575	1.58	-2.28	0.0231	0.109	-4.14
Blood CD8 T cells	11 vs all	TFCP2	0.497	ENSG00000135457	-0.381	-0.709	-0.0525	1.16	-2.28	0.0232	0.109	-4.14
Blood CD8 T cells	11 vs all	TF	0.5	ENSG00000091513	0.0559	0.0077	0.104	0.0157	2.28	0.0232	0.11	-4.14
Blood CD8 T cells	11 vs all	ZFAND2A	0.492	ENSG00000178381	-0.461	-0.858	-0.0635	2.12	-2.28	0.0232	0.11	-4.14
Blood CD8 T cells	11 vs all	WDR83OS	0.446	ENSG00000105583	-0.293	-0.545	-0.0403	4.32	-2.28	0.0232	0.11	-4.14
Blood CD8 T cells	11 vs all	AKIP1	0.501	ENSG00000166452	-0.438	-0.815	-0.0601	1.79	-2.28	0.0233	0.11	-4.14
Blood CD8 T cells	11 vs all	METTL2A	0.499	ENSG00000087995	-0.355	-0.661	-0.0487	1.02	-2.28	0.0233	0.11	-4.14
Blood CD8 T cells	11 vs all	C9orf40	0.499	ENSG00000135045	-0.271	-0.504	-0.0371	0.38	-2.28	0.0233	0.11	-4.14
Blood CD8 T cells	11 vs all	TSPYL1	0.502	ENSG00000189241	-0.432	-0.805	-0.0592	1.7	-2.28	0.0233	0.11	-4.14
Blood CD8 T cells	11 vs all	PHF23	0.498	ENSG00000040633	-0.405	-0.754	-0.0554	1.41	-2.28	0.0233	0.11	-4.14
Blood CD8 T cells	11 vs all	SLC2A13	0.496	ENSG00000151229	-0.326	-0.606	-0.0445	0.691	-2.28	0.0233	0.11	-4.14
Blood CD8 T cells	11 vs all	C11orf68	0.499	ENSG00000175573	-0.311	-0.58	-0.0425	0.587	-2.28	0.0234	0.11	-4.15
Blood CD8 T cells	11 vs all	RARS2	0.499	ENSG00000146282	-0.427	-0.796	-0.0583	1.64	-2.28	0.0234	0.11	-4.15
Blood CD8 T cells	11 vs all	MAPKAPK3	0.513	ENSG00000114738	-0.418	-0.778	-0.0569	2.57	-2.28	0.0234	0.11	-4.15
Blood CD8 T cells	11 vs all	RPL6	0.681	ENSG00000089009	0.232	0.0316	0.433	6.9	2.28	0.0234	0.11	-4.15
Blood CD8 T cells	11 vs all	KDM4A	0.497	ENSG00000066135	-0.324	-0.604	-0.0441	0.603	-2.28	0.0235	0.111	-4.15
Blood CD8 T cells	11 vs all	CARNMT1	0.497	ENSG00000156017	-0.395	-0.736	-0.0537	1.56	-2.28	0.0235	0.111	-4.15
Blood CD8 T cells	11 vs all	TLDC1	0.498	ENSG00000140950	-0.317	-0.591	-0.043	0.595	-2.28	0.0235	0.111	-4.15
Blood CD8 T cells	11 vs all	RAB5A	0.495	ENSG00000144566	-0.417	-0.778	-0.0565	2.23	-2.28	0.0235	0.111	-4.15
Blood CD8 T cells	11 vs all	ZKSCAN1	0.511	ENSG00000106261	-0.404	-0.754	-0.0547	2.14	-2.28	0.0235	0.111	-4.15
Blood CD8 T cells	11 vs all	DHRS7B	0.5	ENSG00000109016	-0.351	-0.655	-0.0475	0.83	-2.28	0.0236	0.111	-4.15
Blood CD8 T cells	11 vs all	TP53TG3D	0.502	ENSG00000205456	0.17	0.0231	0.318	0.118	2.28	0.0236	0.111	-4.15
Blood CD8 T cells	11 vs all	NAP1L5	0.498	ENSG00000177432	-0.373	-0.695	-0.0504	1.04	-2.28	0.0236	0.111	-4.15
Blood CD8 T cells	11 vs all	NAP1L1	0.57	ENSG00000187109	0.386	0.0521	0.719	3.91	2.28	0.0236	0.111	-4.15
Blood CD8 T cells	11 vs all	FAM83G	0.499	ENSG00000188522	-0.229	-0.426	-0.0309	0.299	-2.28	0.0236	0.111	-4.15
Blood CD8 T cells	11 vs all	YY1AP1	0.496	ENSG00000163374	-0.434	-0.809	-0.0585	2.12	-2.27	0.0236	0.111	-4.16
Blood CD8 T cells	11 vs all	GRINA	0.514	ENSG00000178719	0.446	0.0601	0.831	1.4	2.27	0.0236	0.111	-4.16
Blood CD8 T cells	11 vs all	FOXJ2	0.501	ENSG00000065970	-0.355	-0.663	-0.0479	0.859	-2.27	0.0237	0.111	-4.16
Blood CD8 T cells	11 vs all	RAF1	0.496	ENSG00000132155	-0.436	-0.813	-0.0587	2.01	-2.27	0.0237	0.111	-4.16
Blood CD8 T cells	11 vs all	AL161785.3	0.5	ENSG00000241084	0.0331	0.00445	0.0618	0.00535	2.27	0.0237	0.112	-4.16
Blood CD8 T cells	11 vs all	E2F2	0.495	ENSG00000007968	-0.349	-0.652	-0.0468	0.328	-2.27	0.0238	0.112	-4.16
Blood CD8 T cells	11 vs all	FGFR1	0.498	ENSG00000077782	-0.331	-0.618	-0.0443	0.564	-2.27	0.0238	0.112	-4.16
Blood CD8 T cells	11 vs all	AFTPH	0.497	ENSG00000119844	-0.454	-0.848	-0.0608	1.98	-2.27	0.0238	0.112	-4.16
Blood CD8 T cells	11 vs all	LINC01185	0.5	ENSG00000228414	0.00999	0.00133	0.0186	0.0021	2.27	0.0238	0.112	-4.16
Blood CD8 T cells	11 vs all	MAP3K5	0.492	ENSG00000197442	-0.401	-0.749	-0.0536	1.17	-2.27	0.0239	0.112	-4.16
Blood CD8 T cells	11 vs all	IGSF9	0.5	ENSG00000085552	0.0133	0.00178	0.0249	0.00256	2.27	0.0239	0.112	-4.16
Blood CD8 T cells	11 vs all	SLC25A43	0.497	ENSG00000077713	-0.371	-0.692	-0.0494	1	-2.27	0.0239	0.112	-4.16
Blood CD8 T cells	11 vs all	PRKAR2A	0.496	ENSG00000114302	-0.444	-0.829	-0.0592	2.21	-2.27	0.0239	0.112	-4.16
Blood CD8 T cells	11 vs all	TRPS1	0.497	ENSG00000104447	-0.354	-0.661	-0.0472	0.818	-2.27	0.0239	0.112	-4.16
Blood CD8 T cells	11 vs all	KPTN	0.499	ENSG00000118162	-0.289	-0.54	-0.0385	0.557	-2.27	0.0239	0.112	-4.16
Blood CD8 T cells	11 vs all	TIMM13	0.516	ENSG00000099800	-0.406	-0.758	-0.0541	3.04	-2.27	0.0239	0.112	-4.17
Blood CD8 T cells	11 vs all	CDC42	0.425	ENSG00000070831	-0.295	-0.551	-0.0393	4.65	-2.27	0.0239	0.112	-4.17
Blood CD8 T cells	11 vs all	RAVER1	0.498	ENSG00000161847	-0.395	-0.737	-0.0525	1.29	-2.27	0.0239	0.112	-4.17
Blood CD8 T cells	11 vs all	B3GAT3	0.495	ENSG00000149541	-0.395	-0.738	-0.0526	2.65	-2.27	0.0239	0.112	-4.17
Blood CD8 T cells	11 vs all	IPPK	0.499	ENSG00000127080	-0.339	-0.632	-0.045	0.811	-2.27	0.0239	0.112	-4.17
Blood CD8 T cells	11 vs all	PTK2B	0.501	ENSG00000120899	-0.472	-0.881	-0.0627	2.36	-2.27	0.024	0.112	-4.17
Blood CD8 T cells	11 vs all	YES1	0.494	ENSG00000176105	-0.439	-0.82	-0.0583	1.13	-2.27	0.024	0.112	-4.17
Blood CD8 T cells	11 vs all	DEXI	0.498	ENSG00000182108	-0.4	-0.747	-0.0529	1.23	-2.27	0.024	0.113	-4.17
Blood CD8 T cells	11 vs all	DNAJC25	0.499	ENSG00000059769	-0.253	-0.473	-0.0334	0.451	-2.27	0.0241	0.113	-4.17
Blood CD8 T cells	11 vs all	INCENP	0.496	ENSG00000149503	-0.332	-0.619	-0.0437	0.644	-2.27	0.0241	0.113	-4.17
Blood CD8 T cells	11 vs all	AP003068.2	0.499	ENSG00000254614	-0.225	-0.42	-0.0296	0.281	-2.27	0.0241	0.113	-4.17
Blood CD8 T cells	11 vs all	EIF2AK3	0.496	ENSG00000172071	-0.368	-0.688	-0.0484	0.86	-2.27	0.0242	0.113	-4.17
Blood CD8 T cells	11 vs all	CASP8AP2	0.506	ENSG00000118412	-0.427	-0.798	-0.0561	2.13	-2.27	0.0242	0.113	-4.17
Blood CD8 T cells	11 vs all	AP3S2	0.499	ENSG00000157823	-0.354	-0.662	-0.0465	0.991	-2.27	0.0242	0.113	-4.18
Blood CD8 T cells	11 vs all	CAP1	0.417	ENSG00000131236	-0.384	-0.718	-0.0504	4.46	-2.27	0.0242	0.113	-4.18
Blood CD8 T cells	11 vs all	HUWE1	0.493	ENSG00000086758	-0.455	-0.85	-0.0596	2.48	-2.27	0.0242	0.113	-4.18
Blood CD8 T cells	11 vs all	ZNF532	0.499	ENSG00000074657	-0.219	-0.41	-0.0287	0.235	-2.26	0.0243	0.114	-4.18
Blood CD8 T cells	11 vs all	TGFBRAP1	0.499	ENSG00000135966	-0.348	-0.651	-0.0455	0.924	-2.26	0.0243	0.114	-4.18
Blood CD8 T cells	11 vs all	GSN	0.49	ENSG00000148180	-0.577	-1.08	-0.0754	0.991	-2.26	0.0243	0.114	-4.18
Blood CD8 T cells	11 vs all	AL591895.1	0.503	ENSG00000242861	0.19	0.0248	0.356	0.208	2.26	0.0243	0.114	-4.18
Blood CD8 T cells	11 vs all	CFAP54	0.5	ENSG00000188596	0.191	0.0249	0.357	0.162	2.26	0.0243	0.114	-4.18
Blood CD8 T cells	11 vs all	DHRS4	0.513	ENSG00000157326	-0.43	-0.804	-0.056	2.36	-2.26	0.0244	0.114	-4.18
Blood CD8 T cells	11 vs all	CYB561D2	0.526	ENSG00000271858	0.451	0.0587	0.843	1.47	2.26	0.0244	0.114	-4.18
Blood CD8 T cells	11 vs all	MED9	0.501	ENSG00000141026	-0.371	-0.694	-0.0482	1.15	-2.26	0.0244	0.114	-4.18
Blood CD8 T cells	11 vs all	ZNF487	0.494	ENSG00000243660	-0.398	-0.745	-0.0517	1.27	-2.26	0.0244	0.114	-4.18
Blood CD8 T cells	11 vs all	ZNF57	0.499	ENSG00000171970	-0.208	-0.389	-0.027	0.268	-2.26	0.0245	0.114	-4.18
Blood CD8 T cells	11 vs all	AKAP8	0.494	ENSG00000105127	-0.404	-0.755	-0.0522	1.49	-2.26	0.0245	0.115	-4.19
Blood CD8 T cells	11 vs all	ATP6V1F	0.467	ENSG00000128524	-0.347	-0.649	-0.0448	3.91	-2.26	0.0246	0.115	-4.19
Blood CD8 T cells	11 vs all	TRNAU1AP	0.486	ENSG00000180098	-0.45	-0.841	-0.0579	2.34	-2.26	0.0246	0.115	-4.19
Blood CD8 T cells	11 vs all	MRPL13	0.492	ENSG00000172172	-0.427	-0.799	-0.055	2.55	-2.26	0.0246	0.115	-4.19
Blood CD8 T cells	11 vs all	ABHD17C	0.499	ENSG00000136379	-0.174	-0.326	-0.0224	0.212	-2.26	0.0247	0.115	-4.19
Blood CD8 T cells	11 vs all	ELK3	0.499	ENSG00000111145	-0.408	-0.764	-0.0524	1.3	-2.26	0.0247	0.115	-4.19
Blood CD8 T cells	11 vs all	ERLEC1	0.482	ENSG00000068912	-0.456	-0.853	-0.0584	2.71	-2.26	0.0247	0.115	-4.19
Blood CD8 T cells	11 vs all	ZNF430	0.508	ENSG00000118620	-0.448	-0.839	-0.0575	1.82	-2.26	0.0247	0.115	-4.19
Blood CD8 T cells	11 vs all	BLCAP	0.519	ENSG00000166619	-0.388	-0.726	-0.0497	2.48	-2.26	0.0247	0.115	-4.19
Blood CD8 T cells	11 vs all	CCNT2	0.503	ENSG00000082258	-0.45	-0.842	-0.0576	1.81	-2.26	0.0247	0.115	-4.19
Blood CD8 T cells	11 vs all	DMTF1	0.498	ENSG00000135164	-0.441	-0.826	-0.0565	1.88	-2.26	0.0248	0.115	-4.19
Blood CD8 T cells	11 vs all	TRAPPC2B	0.501	ENSG00000256060	-0.397	-0.744	-0.0508	1.29	-2.26	0.0248	0.115	-4.2
Blood CD8 T cells	11 vs all	MORF4L2	0.51	ENSG00000123562	-0.42	-0.786	-0.0536	2.23	-2.26	0.0248	0.115	-4.2
Blood CD8 T cells	11 vs all	UQCC2	0.508	ENSG00000137288	-0.405	-0.759	-0.0517	2.67	-2.26	0.0248	0.115	-4.2
Blood CD8 T cells	11 vs all	AC004596.1	0.5	ENSG00000267394	0.0144	0.00184	0.027	0.00289	2.26	0.0248	0.115	-4.2
Blood CD8 T cells	11 vs all	ARPC3	0.381	ENSG00000111229	-0.27	-0.505	-0.0344	5.29	-2.26	0.0248	0.115	-4.2
Blood CD8 T cells	11 vs all	TWISTNB	0.504	ENSG00000105849	-0.43	-0.804	-0.0547	2.05	-2.26	0.0248	0.116	-4.2
Blood CD8 T cells	11 vs all	TOLLIP-AS1	0.507	ENSG00000255153	0.354	0.0451	0.663	0.794	2.26	0.0248	0.116	-4.2
Blood CD8 T cells	11 vs all	FCHSD1	0.499	ENSG00000197948	-0.417	-0.781	-0.0531	1.64	-2.26	0.0249	0.116	-4.2
Blood CD8 T cells	11 vs all	DCUN1D5	0.491	ENSG00000137692	-0.417	-0.78	-0.053	2.39	-2.25	0.0249	0.116	-4.2
Blood CD8 T cells	11 vs all	DYNC1I2	0.495	ENSG00000077380	-0.442	-0.828	-0.0561	2.1	-2.25	0.0249	0.116	-4.2
Blood CD8 T cells	11 vs all	XPO5	0.5	ENSG00000124571	-0.345	-0.647	-0.0438	0.945	-2.25	0.0249	0.116	-4.2
Blood CD8 T cells	11 vs all	ATG12	0.495	ENSG00000145782	-0.413	-0.774	-0.0524	2.85	-2.25	0.0249	0.116	-4.2
Blood CD8 T cells	11 vs all	MREG	0.499	ENSG00000118242	-0.233	-0.437	-0.0295	0.316	-2.25	0.025	0.116	-4.2
Blood CD8 T cells	11 vs all	KLHL13	0.501	ENSG00000003096	0.0695	0.00878	0.13	0.034	2.25	0.025	0.116	-4.2
Blood CD8 T cells	11 vs all	PAQR4	0.497	ENSG00000162073	-0.276	-0.517	-0.0348	0.302	-2.25	0.025	0.116	-4.2
Blood CD8 T cells	11 vs all	CYBC1	0.48	ENSG00000178927	-0.378	-0.708	-0.0477	3.4	-2.25	0.025	0.116	-4.2
Blood CD8 T cells	11 vs all	COPS9	0.475	ENSG00000172428	-0.345	-0.646	-0.0435	3.87	-2.25	0.025	0.116	-4.2
Blood CD8 T cells	11 vs all	MED23	0.498	ENSG00000112282	-0.456	-0.854	-0.0576	1.59	-2.25	0.025	0.116	-4.2
Blood CD8 T cells	11 vs all	TRAV4	0.516	ENSG00000211778	0.51	0.0643	0.955	1.23	2.25	0.0251	0.116	-4.21
Blood CD8 T cells	11 vs all	MARCH6	0.499	ENSG00000145495	-0.421	-0.789	-0.0531	2.25	-2.25	0.0251	0.116	-4.21
Blood CD8 T cells	11 vs all	GLT8D1	0.497	ENSG00000016864	-0.44	-0.824	-0.0554	2.27	-2.25	0.0251	0.116	-4.21
Blood CD8 T cells	11 vs all	SGTA	0.5	ENSG00000104969	-0.417	-0.781	-0.0524	2.01	-2.25	0.0251	0.116	-4.21
Blood CD8 T cells	11 vs all	SPOP	0.509	ENSG00000121067	0.421	0.0529	0.789	2.34	2.25	0.0251	0.117	-4.21
Blood CD8 T cells	11 vs all	MAMDC4	0.499	ENSG00000177943	-0.203	-0.38	-0.0254	0.256	-2.25	0.0251	0.117	-4.21
Blood CD8 T cells	11 vs all	RAD9A	0.495	ENSG00000172613	-0.409	-0.767	-0.0513	1.66	-2.25	0.0252	0.117	-4.21
Blood CD8 T cells	11 vs all	RPS7	0.665	ENSG00000171863	0.233	0.0292	0.437	7.05	2.25	0.0252	0.117	-4.21
Blood CD8 T cells	11 vs all	MGRN1	0.504	ENSG00000102858	-0.415	-0.778	-0.052	1.82	-2.25	0.0252	0.117	-4.21
Blood CD8 T cells	11 vs all	ARID4B	0.483	ENSG00000054267	-0.4	-0.749	-0.0501	3.56	-2.25	0.0252	0.117	-4.21
Blood CD8 T cells	11 vs all	SEPHS1	0.497	ENSG00000086475	-0.375	-0.703	-0.047	1.05	-2.25	0.0252	0.117	-4.21
Blood CD8 T cells	11 vs all	CDC34	0.498	ENSG00000099804	-0.303	-0.568	-0.0379	0.609	-2.25	0.0252	0.117	-4.21
Blood CD8 T cells	11 vs all	KIAA0319L	0.5	ENSG00000142687	-0.417	-0.783	-0.0521	1.58	-2.25	0.0253	0.117	-4.21
Blood CD8 T cells	11 vs all	FAM96A	0.494	ENSG00000166797	-0.386	-0.724	-0.0481	3.25	-2.25	0.0253	0.117	-4.21
Blood CD8 T cells	11 vs all	MED29	0.498	ENSG00000063322	-0.433	-0.812	-0.0539	2.05	-2.25	0.0253	0.117	-4.21
Blood CD8 T cells	11 vs all	EPHA4	0.496	ENSG00000116106	-0.343	-0.643	-0.0425	0.61	-2.25	0.0254	0.117	-4.22
Blood CD8 T cells	11 vs all	AC004816.1	0.5	ENSG00000259153	0.12	0.0149	0.225	0.071	2.25	0.0254	0.117	-4.22
Blood CD8 T cells	11 vs all	MIB2	0.485	ENSG00000197530	-0.452	-0.848	-0.0558	2.75	-2.25	0.0255	0.118	-4.22
Blood CD8 T cells	11 vs all	HDAC1	0.506	ENSG00000116478	-0.444	-0.833	-0.0548	3.29	-2.25	0.0255	0.118	-4.22
Blood CD8 T cells	11 vs all	MYT1L	0.5	ENSG00000186487	0.0153	0.00189	0.0287	0.00335	2.25	0.0255	0.118	-4.22
Blood CD8 T cells	11 vs all	AP003031.2	0.5	ENSG00000255507	0.0567	0.00698	0.106	0.0149	2.24	0.0255	0.118	-4.22
Blood CD8 T cells	11 vs all	MNDA	0.499	ENSG00000163563	-0.287	-0.538	-0.0353	0.374	-2.24	0.0256	0.118	-4.22
Blood CD8 T cells	11 vs all	LIMK2	0.499	ENSG00000182541	-0.343	-0.644	-0.0422	0.816	-2.24	0.0256	0.118	-4.22
Blood CD8 T cells	11 vs all	INPP1	0.492	ENSG00000151689	-0.412	-0.773	-0.0506	1.2	-2.24	0.0256	0.118	-4.22
Blood CD8 T cells	11 vs all	CIART	0.5	ENSG00000159208	0.0357	0.00438	0.0671	0.0108	2.24	0.0256	0.118	-4.22
Blood CD8 T cells	11 vs all	TINF2	0.476	ENSG00000092330	-0.403	-0.756	-0.0493	2.92	-2.24	0.0257	0.118	-4.23
Blood CD8 T cells	11 vs all	IPP	0.499	ENSG00000197429	-0.386	-0.724	-0.0471	1.19	-2.24	0.0257	0.119	-4.23
Blood CD8 T cells	11 vs all	AC124319.3	0.5	ENSG00000276863	0.0268	0.00327	0.0502	0.00607	2.24	0.0257	0.119	-4.23
Blood CD8 T cells	11 vs all	PITPNA	0.495	ENSG00000174238	-0.34	-0.638	-0.0414	0.794	-2.24	0.0257	0.119	-4.23
Blood CD8 T cells	11 vs all	CXXC1	0.503	ENSG00000154832	-0.404	-0.758	-0.0492	2.18	-2.24	0.0258	0.119	-4.23
Blood CD8 T cells	11 vs all	ACVR2B-AS1	0.5	ENSG00000229589	0.0102	0.00124	0.0192	0.00188	2.24	0.0258	0.119	-4.23
Blood CD8 T cells	11 vs all	SEL1L3	0.497	ENSG00000091490	-0.399	-0.749	-0.0484	1.32	-2.24	0.0258	0.119	-4.23
Blood CD8 T cells	11 vs all	GGH	0.492	ENSG00000137563	-0.445	-0.837	-0.054	0.721	-2.24	0.0259	0.119	-4.23
Blood CD8 T cells	11 vs all	DERL1	0.467	ENSG00000136986	-0.401	-0.754	-0.0486	2.88	-2.24	0.0259	0.119	-4.23
Blood CD8 T cells	11 vs all	UBA52	0.612	ENSG00000221983	0.195	0.0236	0.367	6.13	2.24	0.0259	0.119	-4.23
Blood CD8 T cells	11 vs all	ATE1	0.498	ENSG00000107669	-0.41	-0.77	-0.0496	1.83	-2.24	0.0259	0.119	-4.23
Blood CD8 T cells	11 vs all	AL591167.1	0.5	ENSG00000272371	0.0303	0.00365	0.0569	0.00609	2.24	0.026	0.12	-4.24
Blood CD8 T cells	11 vs all	UBE2S	0.494	ENSG00000108106	-0.443	-0.833	-0.0535	1.08	-2.24	0.026	0.12	-4.24
Blood CD8 T cells	11 vs all	SRSF1	0.522	ENSG00000136450	-0.406	-0.763	-0.049	3.1	-2.24	0.026	0.12	-4.24
Blood CD8 T cells	11 vs all	KIF3B	0.495	ENSG00000101350	-0.383	-0.72	-0.0462	1.07	-2.24	0.026	0.12	-4.24
Blood CD8 T cells	11 vs all	NSMF	0.498	ENSG00000165802	-0.364	-0.685	-0.0439	0.953	-2.24	0.026	0.12	-4.24
Blood CD8 T cells	11 vs all	YOD1	0.5	ENSG00000180667	-0.281	-0.527	-0.0338	0.517	-2.24	0.026	0.12	-4.24
Blood CD8 T cells	11 vs all	BICD1	0.499	ENSG00000151746	-0.347	-0.653	-0.0417	0.911	-2.24	0.026	0.12	-4.24
Blood CD8 T cells	11 vs all	LINC02416	0.5	ENSG00000257924	0.0609	0.00731	0.114	0.0316	2.24	0.0261	0.12	-4.24
Blood CD8 T cells	11 vs all	TRIOBP	0.495	ENSG00000100106	-0.372	-0.7	-0.0446	0.96	-2.24	0.0261	0.12	-4.24
Blood CD8 T cells	11 vs all	ZNF428	0.488	ENSG00000131116	-0.339	-0.638	-0.0406	3.62	-2.24	0.0261	0.12	-4.24
Blood CD8 T cells	11 vs all	ZNF609	0.512	ENSG00000180357	0.375	0.0448	0.705	0.922	2.24	0.0261	0.12	-4.24
Blood CD8 T cells	11 vs all	PITRM1	0.501	ENSG00000107959	-0.402	-0.756	-0.0481	1.38	-2.24	0.0261	0.12	-4.24
Blood CD8 T cells	11 vs all	CREB3	0.494	ENSG00000107175	-0.423	-0.795	-0.0505	1.94	-2.24	0.0262	0.12	-4.24
Blood CD8 T cells	11 vs all	CLOCK	0.501	ENSG00000134852	-0.377	-0.709	-0.045	1.12	-2.23	0.0262	0.12	-4.24
Blood CD8 T cells	11 vs all	ACOT4	0.494	ENSG00000177465	-0.396	-0.744	-0.0472	1.04	-2.23	0.0262	0.12	-4.24
Blood CD8 T cells	11 vs all	AL353135.1	0.5	ENSG00000271931	0.146	0.0173	0.274	0.0801	2.23	0.0263	0.121	-4.25
Blood CD8 T cells	11 vs all	XAF1	0.489	ENSG00000132530	-0.428	-0.806	-0.0509	2.55	-2.23	0.0263	0.121	-4.25
Blood CD8 T cells	11 vs all	RPL15	0.706	ENSG00000174748	0.218	0.0259	0.411	6.62	2.23	0.0263	0.121	-4.25
Blood CD8 T cells	11 vs all	BTBD7	0.499	ENSG00000011114	-0.39	-0.733	-0.0462	1.07	-2.23	0.0263	0.121	-4.25
Blood CD8 T cells	11 vs all	ARF4	0.499	ENSG00000168374	-0.402	-0.757	-0.0477	3.17	-2.23	0.0263	0.121	-4.25
Blood CD8 T cells	11 vs all	MAML1	0.498	ENSG00000161021	-0.357	-0.671	-0.0423	0.899	-2.23	0.0263	0.121	-4.25
Blood CD8 T cells	11 vs all	ASH2L	0.499	ENSG00000129691	-0.399	-0.751	-0.0472	1.33	-2.23	0.0263	0.121	-4.25
Blood CD8 T cells	11 vs all	HOOK3	0.492	ENSG00000168172	-0.438	-0.824	-0.0519	2.16	-2.23	0.0263	0.121	-4.25
Blood CD8 T cells	11 vs all	PIP5K1A	0.498	ENSG00000143398	-0.377	-0.71	-0.0447	1.19	-2.23	0.0264	0.121	-4.25
Blood CD8 T cells	11 vs all	HAR1A	0.502	ENSG00000225978	0.173	0.0205	0.326	0.221	2.23	0.0264	0.121	-4.25
Blood CD8 T cells	11 vs all	PMAIP1	0.489	ENSG00000141682	-0.475	-0.894	-0.0562	1.56	-2.23	0.0264	0.121	-4.25
Blood CD8 T cells	11 vs all	RGS18	0.498	ENSG00000150681	-0.19	-0.358	-0.0225	0.177	-2.23	0.0264	0.121	-4.25
Blood CD8 T cells	11 vs all	STX17-AS1	0.504	ENSG00000255145	0.215	0.0253	0.404	0.21	2.23	0.0264	0.121	-4.25
Blood CD8 T cells	11 vs all	AC004908.3	0.5	ENSG00000273402	0.0398	0.00469	0.0749	0.0133	2.23	0.0264	0.121	-4.25
Blood CD8 T cells	11 vs all	CENPU	0.489	ENSG00000151725	-0.507	-0.954	-0.0596	0.773	-2.23	0.0265	0.121	-4.25
Blood CD8 T cells	11 vs all	DGKQ	0.494	ENSG00000145214	-0.401	-0.754	-0.0471	1.11	-2.23	0.0265	0.121	-4.25
Blood CD8 T cells	11 vs all	PRRC1	0.5	ENSG00000164244	-0.388	-0.731	-0.0456	1.4	-2.23	0.0265	0.121	-4.25
Blood CD8 T cells	11 vs all	AC239859.3	0.5	ENSG00000235887	0.0155	0.00181	0.0291	0.00319	2.23	0.0266	0.122	-4.26
Blood CD8 T cells	11 vs all	TRAV3	0.512	ENSG00000211777	0.645	0.0754	1.21	1.44	2.23	0.0266	0.122	-4.26
Blood CD8 T cells	11 vs all	THAP6	0.501	ENSG00000174796	-0.388	-0.732	-0.0454	1.44	-2.23	0.0266	0.122	-4.26
Blood CD8 T cells	11 vs all	TRIM32	0.501	ENSG00000119401	-0.337	-0.635	-0.0394	0.767	-2.23	0.0266	0.122	-4.26
Blood CD8 T cells	11 vs all	RFX3	0.501	ENSG00000080298	-0.385	-0.725	-0.0448	1.02	-2.23	0.0267	0.122	-4.26
Blood CD8 T cells	11 vs all	NCKAP1L	0.479	ENSG00000123338	-0.407	-0.766	-0.0473	2.85	-2.23	0.0267	0.122	-4.26
Blood CD8 T cells	11 vs all	C22orf34	0.498	ENSG00000188511	-0.378	-0.711	-0.0438	1.18	-2.23	0.0267	0.122	-4.26
Blood CD8 T cells	11 vs all	PCNX4	0.5	ENSG00000126773	-0.444	-0.836	-0.0515	1.65	-2.23	0.0268	0.122	-4.26
Blood CD8 T cells	11 vs all	NFYB	0.502	ENSG00000120837	-0.426	-0.802	-0.0493	1.89	-2.23	0.0268	0.122	-4.26
Blood CD8 T cells	11 vs all	PSME2	0.42	ENSG00000100911	-0.317	-0.598	-0.0367	4.76	-2.23	0.0268	0.123	-4.26
Blood CD8 T cells	11 vs all	NVL	0.498	ENSG00000143748	-0.382	-0.72	-0.0441	1.36	-2.22	0.0268	0.123	-4.26
Blood CD8 T cells	11 vs all	MFHAS1	0.498	ENSG00000147324	-0.377	-0.711	-0.0435	0.992	-2.22	0.0269	0.123	-4.26
Blood CD8 T cells	11 vs all	AL133153.2	0.5	ENSG00000258798	0.0241	0.00278	0.0455	0.00688	2.22	0.0269	0.123	-4.27
Blood CD8 T cells	11 vs all	SMARCC1	0.496	ENSG00000173473	-0.443	-0.834	-0.051	2.22	-2.22	0.0269	0.123	-4.27
Blood CD8 T cells	11 vs all	ZNF516	0.502	ENSG00000101493	0.226	0.0261	0.427	0.145	2.22	0.0269	0.123	-4.27
Blood CD8 T cells	11 vs all	PRB3	0.5	ENSG00000197870	0.0416	0.00479	0.0785	0.0109	2.22	0.0269	0.123	-4.27
Blood CD8 T cells	11 vs all	SDR39U1	0.518	ENSG00000100445	-0.368	-0.693	-0.0423	2.91	-2.22	0.0269	0.123	-4.27
Blood CD8 T cells	11 vs all	SEC11C	0.459	ENSG00000166562	-0.377	-0.711	-0.0433	3.42	-2.22	0.0269	0.123	-4.27
Blood CD8 T cells	11 vs all	SEMA4B	0.497	ENSG00000185033	-0.251	-0.474	-0.0289	0.421	-2.22	0.0269	0.123	-4.27
Blood CD8 T cells	11 vs all	RFT1	0.498	ENSG00000163933	-0.379	-0.714	-0.0435	1.04	-2.22	0.027	0.123	-4.27
Blood CD8 T cells	11 vs all	MPHOSPH6	0.505	ENSG00000135698	-0.438	-0.826	-0.0502	1.76	-2.22	0.027	0.123	-4.27
Blood CD8 T cells	11 vs all	AL662899.2	0.496	ENSG00000263020	-0.41	-0.772	-0.0469	1.68	-2.22	0.027	0.123	-4.27
Blood CD8 T cells	11 vs all	CTDP1	0.5	ENSG00000060069	-0.392	-0.74	-0.0449	1.1	-2.22	0.027	0.123	-4.27
Blood CD8 T cells	11 vs all	VEZT	0.502	ENSG00000028203	-0.391	-0.738	-0.0447	1.68	-2.22	0.027	0.123	-4.27
Blood CD8 T cells	11 vs all	BUD23	0.513	ENSG00000071462	-0.432	-0.815	-0.0495	2.78	-2.22	0.027	0.123	-4.27
Blood CD8 T cells	11 vs all	GCN1	0.496	ENSG00000089154	-0.391	-0.738	-0.0447	1.39	-2.22	0.027	0.123	-4.27
Blood CD8 T cells	11 vs all	VKORC1L1	0.498	ENSG00000196715	-0.294	-0.555	-0.0336	0.598	-2.22	0.0271	0.123	-4.27
Blood CD8 T cells	11 vs all	CSNK2A1	0.502	ENSG00000101266	-0.426	-0.804	-0.0486	2.12	-2.22	0.0271	0.123	-4.27
Blood CD8 T cells	11 vs all	APPL2	0.5	ENSG00000136044	-0.313	-0.591	-0.0357	0.695	-2.22	0.0271	0.123	-4.27
Blood CD8 T cells	11 vs all	AC005037.1	0.5	ENSG00000183308	-0.284	-0.535	-0.0323	0.474	-2.22	0.0271	0.123	-4.27
Blood CD8 T cells	11 vs all	AL031775.2	0.5	ENSG00000272402	0.0313	0.00356	0.059	0.00705	2.22	0.0271	0.123	-4.27
Blood CD8 T cells	11 vs all	DLG3	0.494	ENSG00000082458	-0.35	-0.66	-0.0398	0.905	-2.22	0.0271	0.123	-4.27
Blood CD8 T cells	11 vs all	CCDC137	0.502	ENSG00000185298	-0.416	-0.785	-0.0473	2.04	-2.22	0.0272	0.123	-4.27
Blood CD8 T cells	11 vs all	B4GALNT3	0.498	ENSG00000139044	-0.247	-0.466	-0.028	0.26	-2.22	0.0272	0.124	-4.28
Blood CD8 T cells	11 vs all	FAM214A	0.5	ENSG00000047346	-0.442	-0.834	-0.0501	1.47	-2.22	0.0272	0.124	-4.28
Blood CD8 T cells	11 vs all	PPP1R9B	0.491	ENSG00000108819	-0.418	-0.789	-0.0473	1.63	-2.22	0.0272	0.124	-4.28
Blood CD8 T cells	11 vs all	NOM1	0.499	ENSG00000146909	-0.386	-0.728	-0.0436	1.08	-2.22	0.0273	0.124	-4.28
Blood CD8 T cells	11 vs all	AC129492.4	0.5	ENSG00000266824	0.0248	0.0028	0.0468	0.00628	2.22	0.0273	0.124	-4.28
Blood CD8 T cells	11 vs all	TMEM141	0.51	ENSG00000244187	-0.413	-0.78	-0.0466	2.67	-2.22	0.0273	0.124	-4.28
Blood CD8 T cells	11 vs all	LINC00265	0.498	ENSG00000188185	-0.29	-0.547	-0.0326	0.568	-2.22	0.0273	0.124	-4.28
Blood CD8 T cells	11 vs all	RNASEH2A	0.495	ENSG00000104889	-0.458	-0.865	-0.0516	1.79	-2.22	0.0274	0.124	-4.28
Blood CD8 T cells	11 vs all	WDR1	0.437	ENSG00000071127	-0.329	-0.62	-0.0369	4.29	-2.22	0.0274	0.124	-4.28
Blood CD8 T cells	11 vs all	HERC4	0.502	ENSG00000148634	-0.417	-0.787	-0.0469	2.17	-2.22	0.0274	0.124	-4.28
Blood CD8 T cells	11 vs all	POLR2J	0.502	ENSG00000005075	-0.362	-0.684	-0.0407	3.31	-2.22	0.0274	0.124	-4.28
Blood CD8 T cells	11 vs all	ZBED1	0.498	ENSG00000214717	-0.396	-0.747	-0.0444	1.28	-2.22	0.0274	0.124	-4.28
Blood CD8 T cells	11 vs all	ZNF513	0.498	ENSG00000163795	-0.234	-0.442	-0.0262	0.399	-2.22	0.0274	0.124	-4.28
Blood CD8 T cells	11 vs all	DSG2	0.5	ENSG00000046604	0.0158	0.00177	0.0298	0.00288	2.22	0.0275	0.125	-4.28
Blood CD8 T cells	11 vs all	PKN3	0.499	ENSG00000160447	-0.191	-0.361	-0.0213	0.242	-2.22	0.0275	0.125	-4.28
Blood CD8 T cells	11 vs all	ANKRD13C	0.501	ENSG00000118454	-0.418	-0.79	-0.0467	1.58	-2.22	0.0275	0.125	-4.29
Blood CD8 T cells	11 vs all	SLC25A26	0.509	ENSG00000144741	-0.414	-0.782	-0.0462	1.98	-2.22	0.0275	0.125	-4.29
Blood CD8 T cells	11 vs all	TST	0.497	ENSG00000128311	-0.328	-0.62	-0.0366	0.526	-2.22	0.0275	0.125	-4.29
Blood CD8 T cells	11 vs all	ETFA	0.484	ENSG00000140374	-0.395	-0.746	-0.044	3.12	-2.22	0.0275	0.125	-4.29
Blood CD8 T cells	11 vs all	ZSWIM9	0.498	ENSG00000185453	-0.278	-0.526	-0.031	0.545	-2.21	0.0275	0.125	-4.29
Blood CD8 T cells	11 vs all	C22orf15	0.504	ENSG00000169314	0.187	0.0208	0.353	0.175	2.21	0.0276	0.125	-4.29
Blood CD8 T cells	11 vs all	LINC01358	0.499	ENSG00000237352	-0.156	-0.294	-0.0173	0.177	-2.21	0.0276	0.125	-4.29
Blood CD8 T cells	11 vs all	BCL7B	0.495	ENSG00000106635	-0.403	-0.761	-0.0447	2.18	-2.21	0.0276	0.125	-4.29
Blood CD8 T cells	11 vs all	MOGS	0.498	ENSG00000115275	-0.417	-0.788	-0.0463	1.41	-2.21	0.0276	0.125	-4.29
Blood CD8 T cells	11 vs all	CYBRD1	0.498	ENSG00000071967	-0.24	-0.454	-0.0266	0.236	-2.21	0.0277	0.125	-4.29
Blood CD8 T cells	11 vs all	UTP6	0.506	ENSG00000108651	-0.414	-0.783	-0.0458	1.67	-2.21	0.0277	0.125	-4.29
Blood CD8 T cells	11 vs all	MTMR1	0.501	ENSG00000063601	-0.324	-0.613	-0.0358	0.809	-2.21	0.0277	0.125	-4.29
Blood CD8 T cells	11 vs all	NFE2L2	0.51	ENSG00000116044	-0.434	-0.82	-0.0479	2.2	-2.21	0.0277	0.125	-4.29
Blood CD8 T cells	11 vs all	LAMP1	0.482	ENSG00000185896	-0.502	-0.948	-0.0553	2.35	-2.21	0.0278	0.125	-4.29
Blood CD8 T cells	11 vs all	SLC26A2	0.499	ENSG00000155850	-0.339	-0.64	-0.0373	0.858	-2.21	0.0278	0.125	-4.29
Blood CD8 T cells	11 vs all	CPOX	0.499	ENSG00000080819	-0.313	-0.592	-0.0345	0.638	-2.21	0.0278	0.125	-4.29
Blood CD8 T cells	11 vs all	STX1B	0.5	ENSG00000099365	0.033	0.00362	0.0623	0.0127	2.21	0.0278	0.126	-4.29
Blood CD8 T cells	11 vs all	ATXN7L3	0.501	ENSG00000087152	-0.341	-0.645	-0.0375	0.853	-2.21	0.0278	0.126	-4.29
Blood CD8 T cells	11 vs all	ZNF688	0.495	ENSG00000229809	-0.403	-0.761	-0.0442	1.31	-2.21	0.0278	0.126	-4.29
Blood CD8 T cells	11 vs all	AL592295.4	0.499	ENSG00000283696	-0.23	-0.434	-0.0252	0.332	-2.21	0.0278	0.126	-4.3
Blood CD8 T cells	11 vs all	RMND5A	0.497	ENSG00000153561	-0.399	-0.754	-0.0437	1.19	-2.21	0.0279	0.126	-4.3
Blood CD8 T cells	11 vs all	TBL2	0.499	ENSG00000106638	-0.328	-0.62	-0.0359	0.878	-2.21	0.0279	0.126	-4.3
Blood CD8 T cells	11 vs all	AC053527.1	0.503	ENSG00000250220	0.208	0.0227	0.393	0.173	2.21	0.0279	0.126	-4.3
Blood CD8 T cells	11 vs all	NDUFS4	0.51	ENSG00000164258	-0.387	-0.732	-0.0423	2.48	-2.21	0.0279	0.126	-4.3
Blood CD8 T cells	11 vs all	ZNF699	0.494	ENSG00000196110	-0.4	-0.757	-0.0437	1.38	-2.21	0.0279	0.126	-4.3
Blood CD8 T cells	11 vs all	SLC17A5	0.499	ENSG00000119899	-0.388	-0.735	-0.0423	1.28	-2.21	0.028	0.126	-4.3
Blood CD8 T cells	11 vs all	AP1M1	0.54	ENSG00000072958	-0.411	-0.778	-0.0448	3.02	-2.21	0.028	0.126	-4.3
Blood CD8 T cells	11 vs all	SMURF1	0.499	ENSG00000198742	-0.219	-0.413	-0.0237	0.33	-2.21	0.028	0.126	-4.3
Blood CD8 T cells	11 vs all	H6PD	0.498	ENSG00000049239	-0.355	-0.672	-0.0386	0.919	-2.21	0.028	0.126	-4.3
Blood CD8 T cells	11 vs all	ZCCHC3	0.498	ENSG00000247315	-0.271	-0.513	-0.0294	0.497	-2.21	0.028	0.126	-4.3
Blood CD8 T cells	11 vs all	NAGS	0.498	ENSG00000161653	-0.188	-0.356	-0.0204	0.251	-2.21	0.028	0.126	-4.3
Blood CD8 T cells	11 vs all	GYS1	0.498	ENSG00000104812	-0.327	-0.618	-0.0354	0.905	-2.21	0.0281	0.126	-4.3
Blood CD8 T cells	11 vs all	ACTR6	0.506	ENSG00000075089	-0.41	-0.776	-0.0444	2.41	-2.21	0.0281	0.126	-4.3
Blood CD8 T cells	11 vs all	ZCCHC18	0.499	ENSG00000166707	-0.305	-0.576	-0.0329	0.686	-2.21	0.0281	0.127	-4.3
Blood CD8 T cells	11 vs all	C15orf39	0.496	ENSG00000167173	-0.366	-0.693	-0.0396	0.935	-2.21	0.0281	0.127	-4.3
Blood CD8 T cells	11 vs all	DICER1	0.498	ENSG00000100697	-0.435	-0.823	-0.047	1.73	-2.21	0.0281	0.127	-4.3
Blood CD8 T cells	11 vs all	PPP2R5D	0.496	ENSG00000112640	-0.409	-0.775	-0.0442	1.65	-2.21	0.0282	0.127	-4.3
Blood CD8 T cells	11 vs all	KDELC1	0.499	ENSG00000134901	-0.205	-0.388	-0.0221	0.241	-2.21	0.0282	0.127	-4.31
Blood CD8 T cells	11 vs all	CLDND2	0.496	ENSG00000160318	-0.348	-0.659	-0.0376	0.819	-2.21	0.0282	0.127	-4.31
Blood CD8 T cells	11 vs all	DRG2	0.493	ENSG00000108591	-0.409	-0.774	-0.0441	2.34	-2.21	0.0282	0.127	-4.31
Blood CD8 T cells	11 vs all	RAE1	0.5	ENSG00000101146	-0.43	-0.813	-0.0463	1.91	-2.21	0.0282	0.127	-4.31
Blood CD8 T cells	11 vs all	TRUB1	0.501	ENSG00000165832	-0.348	-0.658	-0.0375	0.891	-2.21	0.0282	0.127	-4.31
Blood CD8 T cells	11 vs all	METAP1	0.496	ENSG00000164024	-0.433	-0.819	-0.0466	1.99	-2.21	0.0282	0.127	-4.31
Blood CD8 T cells	11 vs all	IFFO1	0.496	ENSG00000010295	-0.387	-0.733	-0.0416	1.31	-2.21	0.0282	0.127	-4.31
Blood CD8 T cells	11 vs all	MCM6	0.496	ENSG00000076003	-0.467	-0.884	-0.0502	1.24	-2.21	0.0282	0.127	-4.31
Blood CD8 T cells	11 vs all	LSM6	0.522	ENSG00000164167	-0.352	-0.667	-0.0378	3.41	-2.2	0.0283	0.127	-4.31
Blood CD8 T cells	11 vs all	ITPK1	0.501	ENSG00000100605	-0.407	-0.771	-0.0437	1.54	-2.2	0.0283	0.127	-4.31
Blood CD8 T cells	11 vs all	VWA8	0.499	ENSG00000102763	-0.409	-0.774	-0.0438	1.36	-2.2	0.0283	0.127	-4.31
Blood CD8 T cells	11 vs all	RC3H1	0.497	ENSG00000135870	-0.437	-0.827	-0.0468	2.4	-2.2	0.0283	0.127	-4.31
Blood CD8 T cells	11 vs all	HIC2	0.502	ENSG00000169635	0.186	0.0198	0.351	0.232	2.2	0.0283	0.127	-4.31
Blood CD8 T cells	11 vs all	EEF1D	0.609	ENSG00000104529	0.205	0.0219	0.388	6.14	2.2	0.0283	0.127	-4.31
Blood CD8 T cells	11 vs all	ZNF84	0.508	ENSG00000198040	-0.403	-0.763	-0.0431	1.59	-2.2	0.0283	0.127	-4.31
Blood CD8 T cells	11 vs all	KCNE1	0.5	ENSG00000180509	0.0291	0.00311	0.0551	0.00716	2.2	0.0283	0.127	-4.31
Blood CD8 T cells	11 vs all	P3H1	0.497	ENSG00000117385	-0.388	-0.735	-0.0414	1.32	-2.2	0.0284	0.127	-4.31
Blood CD8 T cells	11 vs all	DNAJC13	0.498	ENSG00000138246	-0.387	-0.733	-0.0413	1.26	-2.2	0.0284	0.127	-4.31
Blood CD8 T cells	11 vs all	AC116366.2	0.498	ENSG00000238160	-0.213	-0.404	-0.0228	0.263	-2.2	0.0284	0.127	-4.31
Blood CD8 T cells	11 vs all	KCTD5	0.492	ENSG00000167977	-0.378	-0.717	-0.0403	1.18	-2.2	0.0284	0.127	-4.31
Blood CD8 T cells	11 vs all	NCBP3	0.492	ENSG00000074356	-0.415	-0.785	-0.0441	2.06	-2.2	0.0284	0.127	-4.31
Blood CD8 T cells	11 vs all	LRCH1	0.496	ENSG00000136141	-0.4	-0.757	-0.0425	1.32	-2.2	0.0284	0.127	-4.31
Blood CD8 T cells	11 vs all	PIN4	0.492	ENSG00000102309	-0.397	-0.751	-0.0422	2.88	-2.2	0.0284	0.127	-4.31
Blood CD8 T cells	11 vs all	ZMYND11	0.496	ENSG00000015171	-0.426	-0.807	-0.0452	1.98	-2.2	0.0285	0.127	-4.31
Blood CD8 T cells	11 vs all	S100A2	0.499	ENSG00000196754	-0.148	-0.281	-0.0157	0.16	-2.2	0.0285	0.127	-4.31
Blood CD8 T cells	11 vs all	RAP1GDS1	0.483	ENSG00000138698	-0.382	-0.724	-0.0405	2.56	-2.2	0.0285	0.127	-4.31
Blood CD8 T cells	11 vs all	MAP7D1	0.496	ENSG00000116871	-0.455	-0.863	-0.0482	1.75	-2.2	0.0285	0.128	-4.32
Blood CD8 T cells	11 vs all	AC103736.1	0.503	ENSG00000254427	0.225	0.0238	0.426	0.316	2.2	0.0285	0.128	-4.32
Blood CD8 T cells	11 vs all	GRTP1	0.5	ENSG00000139835	0.0148	0.00156	0.028	0.00385	2.2	0.0285	0.128	-4.32
Blood CD8 T cells	11 vs all	RCSD1	0.495	ENSG00000198771	-0.367	-0.696	-0.0388	3.59	-2.2	0.0285	0.128	-4.32
Blood CD8 T cells	11 vs all	PSMB6	0.45	ENSG00000142507	-0.354	-0.671	-0.0374	3.87	-2.2	0.0285	0.128	-4.32
Blood CD8 T cells	11 vs all	IFNLR1	0.498	ENSG00000185436	-0.261	-0.495	-0.0276	0.42	-2.2	0.0286	0.128	-4.32
Blood CD8 T cells	11 vs all	HIST2H2AA4	0.497	ENSG00000272196	-0.294	-0.556	-0.0309	0.535	-2.2	0.0286	0.128	-4.32
Blood CD8 T cells	11 vs all	WRAP73	0.497	ENSG00000116213	-0.403	-0.763	-0.0424	1.96	-2.2	0.0286	0.128	-4.32
Blood CD8 T cells	11 vs all	HIST1H3A	0.5	ENSG00000275714	-0.368	-0.698	-0.0388	0.999	-2.2	0.0286	0.128	-4.32
Blood CD8 T cells	11 vs all	HIST2H3D	0.499	ENSG00000183598	-0.185	-0.35	-0.0194	0.216	-2.2	0.0286	0.128	-4.32
Blood CD8 T cells	11 vs all	JUNB	0.458	ENSG00000171223	-0.437	-0.828	-0.0459	4.89	-2.2	0.0287	0.128	-4.32
Blood CD8 T cells	11 vs all	PSIP1	0.524	ENSG00000164985	-0.463	-0.878	-0.0485	2.82	-2.2	0.0287	0.128	-4.32
Blood CD8 T cells	11 vs all	ATP9A	0.499	ENSG00000054793	-0.166	-0.315	-0.0174	0.165	-2.2	0.0287	0.128	-4.32
Blood CD8 T cells	11 vs all	ZNF793-AS1	0.504	ENSG00000266916	0.157	0.0164	0.297	0.155	2.2	0.0287	0.128	-4.32
Blood CD8 T cells	11 vs all	AGO1	0.498	ENSG00000092847	-0.358	-0.679	-0.0374	1.06	-2.2	0.0288	0.128	-4.32
Blood CD8 T cells	11 vs all	TPX2	0.492	ENSG00000088325	-0.455	-0.863	-0.0471	0.537	-2.2	0.0289	0.129	-4.33
Blood CD8 T cells	11 vs all	TET3	0.498	ENSG00000187605	-0.277	-0.525	-0.0286	0.465	-2.2	0.0289	0.129	-4.33
Blood CD8 T cells	11 vs all	HMGN3	0.489	ENSG00000118418	-0.335	-0.635	-0.0346	4.15	-2.2	0.0289	0.129	-4.33
Blood CD8 T cells	11 vs all	SFT2D2	0.486	ENSG00000213064	-0.447	-0.847	-0.0461	2.17	-2.19	0.029	0.129	-4.33
Blood CD8 T cells	11 vs all	MIA3	0.509	ENSG00000154305	-0.419	-0.795	-0.0433	2.31	-2.19	0.029	0.129	-4.33
Blood CD8 T cells	11 vs all	MICAL3	0.498	ENSG00000243156	-0.289	-0.548	-0.0298	0.58	-2.19	0.029	0.129	-4.33
Blood CD8 T cells	11 vs all	SHANK1	0.5	ENSG00000161681	0.0102	0.00105	0.0193	0.00191	2.19	0.029	0.129	-4.33
Blood CD8 T cells	11 vs all	GOLGB1	0.49	ENSG00000173230	-0.45	-0.853	-0.0464	2.3	-2.19	0.029	0.129	-4.33
Blood CD8 T cells	11 vs all	BORCS8-MEF2B	0.499	ENSG00000064489	-0.225	-0.427	-0.0232	0.386	-2.19	0.029	0.129	-4.33
Blood CD8 T cells	11 vs all	SMURF2	0.496	ENSG00000108854	-0.372	-0.705	-0.0382	1.1	-2.19	0.029	0.129	-4.33
Blood CD8 T cells	11 vs all	ZC3H12B	0.5	ENSG00000102053	0.14	0.0144	0.266	0.0549	2.19	0.0291	0.13	-4.33
Blood CD8 T cells	11 vs all	AAK1	0.505	ENSG00000115977	-0.44	-0.836	-0.0451	3.37	-2.19	0.0291	0.13	-4.33
Blood CD8 T cells	11 vs all	GPR174	0.481	ENSG00000147138	-0.456	-0.866	-0.0467	2.82	-2.19	0.0291	0.13	-4.33
Blood CD8 T cells	11 vs all	DNAJC15	0.481	ENSG00000120675	-0.418	-0.794	-0.0428	3.03	-2.19	0.0291	0.13	-4.33
Blood CD8 T cells	11 vs all	POMT1	0.497	ENSG00000130714	-0.395	-0.75	-0.0403	1.41	-2.19	0.0292	0.13	-4.34
Blood CD8 T cells	11 vs all	LINC01569	0.502	ENSG00000262468	0.214	0.0218	0.406	0.277	2.19	0.0292	0.13	-4.34
Blood CD8 T cells	11 vs all	THTPA	0.502	ENSG00000259431	-0.345	-0.654	-0.035	1.06	-2.19	0.0293	0.13	-4.34
Blood CD8 T cells	11 vs all	IFI27L1	0.494	ENSG00000165948	-0.426	-0.809	-0.0432	1.08	-2.19	0.0293	0.13	-4.34
Blood CD8 T cells	11 vs all	ARFIP2	0.508	ENSG00000132254	-0.394	-0.748	-0.0399	1.81	-2.19	0.0293	0.13	-4.34
Blood CD8 T cells	11 vs all	PHKB	0.496	ENSG00000102893	-0.404	-0.768	-0.0409	1.73	-2.19	0.0293	0.13	-4.34
Blood CD8 T cells	11 vs all	ARHGEF39	0.497	ENSG00000137135	-0.286	-0.544	-0.029	0.318	-2.19	0.0293	0.13	-4.34
Blood CD8 T cells	11 vs all	PAOX	0.498	ENSG00000148832	-0.33	-0.627	-0.0334	0.778	-2.19	0.0293	0.13	-4.34
Blood CD8 T cells	11 vs all	ELL2	0.498	ENSG00000118985	-0.285	-0.542	-0.0288	0.584	-2.19	0.0294	0.131	-4.34
Blood CD8 T cells	11 vs all	SUSD2	0.5	ENSG00000099994	0.134	0.0134	0.254	0.0646	2.19	0.0294	0.131	-4.34
Blood CD8 T cells	11 vs all	UBA2	0.521	ENSG00000126261	-0.361	-0.685	-0.0362	2.95	-2.19	0.0295	0.131	-4.34
Blood CD8 T cells	11 vs all	ZNF92	0.502	ENSG00000146757	-0.393	-0.746	-0.0394	1.34	-2.19	0.0295	0.131	-4.34
Blood CD8 T cells	11 vs all	DLD	0.508	ENSG00000091140	-0.4	-0.759	-0.0401	2.42	-2.19	0.0295	0.131	-4.34
Blood CD8 T cells	11 vs all	AP002852.1	0.499	ENSG00000253633	-0.142	-0.271	-0.0142	0.148	-2.19	0.0296	0.131	-4.35
Blood CD8 T cells	11 vs all	ZNF613	0.499	ENSG00000176024	-0.231	-0.438	-0.023	0.366	-2.19	0.0296	0.131	-4.35
Blood CD8 T cells	11 vs all	PURB	0.497	ENSG00000146676	-0.359	-0.682	-0.0359	0.954	-2.19	0.0296	0.131	-4.35
Blood CD8 T cells	11 vs all	AC239800.3	0.501	ENSG00000263590	-0.395	-0.75	-0.0394	1.25	-2.19	0.0296	0.131	-4.35
Blood CD8 T cells	11 vs all	TCEAL1	0.513	ENSG00000172465	0.376	0.0375	0.714	1.03	2.19	0.0296	0.131	-4.35
Blood CD8 T cells	11 vs all	RPS27	0.686	ENSG00000177954	0.276	0.0276	0.524	8.13	2.19	0.0296	0.131	-4.35
Blood CD8 T cells	11 vs all	CBR1	0.502	ENSG00000159228	-0.407	-0.773	-0.0405	2.16	-2.19	0.0296	0.131	-4.35
Blood CD8 T cells	11 vs all	COX16	0.502	ENSG00000133983	-0.376	-0.714	-0.0373	3.21	-2.19	0.0297	0.131	-4.35
Blood CD8 T cells	11 vs all	TBC1D20	0.497	ENSG00000125875	-0.404	-0.769	-0.0401	1.61	-2.18	0.0297	0.132	-4.35
Blood CD8 T cells	11 vs all	ABHD15	0.493	ENSG00000168792	-0.402	-0.763	-0.0397	0.939	-2.18	0.0297	0.132	-4.35
Blood CD8 T cells	11 vs all	TCERG1	0.503	ENSG00000113649	-0.412	-0.783	-0.0406	2.15	-2.18	0.0298	0.132	-4.35
Blood CD8 T cells	11 vs all	AC243756.1	0.5	ENSG00000270339	0.0469	0.00462	0.0891	0.0188	2.18	0.0298	0.132	-4.35
Blood CD8 T cells	11 vs all	DCP1A	0.507	ENSG00000272886	-0.392	-0.746	-0.0387	1.68	-2.18	0.0298	0.132	-4.35
Blood CD8 T cells	11 vs all	ACTR10	0.505	ENSG00000131966	-0.378	-0.719	-0.0372	2.77	-2.18	0.0298	0.132	-4.35
Blood CD8 T cells	11 vs all	HEATR5A	0.499	ENSG00000129493	-0.273	-0.518	-0.0268	0.523	-2.18	0.0298	0.132	-4.35
Blood CD8 T cells	11 vs all	DDI2	0.501	ENSG00000197312	-0.353	-0.671	-0.0347	1.05	-2.18	0.0299	0.132	-4.35
Blood CD8 T cells	11 vs all	AL139246.5	0.505	ENSG00000272449	-0.424	-0.805	-0.0416	1.66	-2.18	0.0299	0.132	-4.35
Blood CD8 T cells	11 vs all	VPS26A	0.482	ENSG00000122958	-0.442	-0.841	-0.0434	2.54	-2.18	0.0299	0.132	-4.36
Blood CD8 T cells	11 vs all	SGCE	0.498	ENSG00000127990	-0.227	-0.432	-0.0223	0.282	-2.18	0.0299	0.132	-4.36
Blood CD8 T cells	11 vs all	RNASE6	0.498	ENSG00000169413	-0.238	-0.453	-0.0234	0.324	-2.18	0.0299	0.132	-4.36
Blood CD8 T cells	11 vs all	MAPKAP1	0.499	ENSG00000119487	-0.436	-0.829	-0.0427	1.67	-2.18	0.0299	0.132	-4.36
Blood CD8 T cells	11 vs all	VRK1	0.504	ENSG00000100749	-0.441	-0.838	-0.0431	2.04	-2.18	0.0299	0.132	-4.36
Blood CD8 T cells	11 vs all	TOP2A	0.492	ENSG00000131747	-0.5	-0.951	-0.0489	0.589	-2.18	0.0299	0.132	-4.36
Blood CD8 T cells	11 vs all	MYO1D	0.499	ENSG00000176658	-0.175	-0.333	-0.0171	0.215	-2.18	0.03	0.132	-4.36
Blood CD8 T cells	11 vs all	ICA1	0.497	ENSG00000003147	-0.345	-0.657	-0.0337	0.492	-2.18	0.03	0.133	-4.36
Blood CD8 T cells	11 vs all	NDUFB10	0.424	ENSG00000140990	-0.264	-0.503	-0.0257	4.24	-2.18	0.03	0.133	-4.36
Blood CD8 T cells	11 vs all	BRAP	0.494	ENSG00000089234	-0.416	-0.791	-0.0405	1.47	-2.18	0.03	0.133	-4.36
Blood CD8 T cells	11 vs all	TM9SF1	0.5	ENSG00000100926	-0.383	-0.728	-0.0373	1.28	-2.18	0.03	0.133	-4.36
Blood CD8 T cells	11 vs all	PID1	0.5	ENSG00000153823	0.0352	0.00343	0.067	0.0107	2.18	0.03	0.133	-4.36
Blood CD8 T cells	11 vs all	TULP4	0.494	ENSG00000130338	-0.402	-0.764	-0.0391	1.39	-2.18	0.03	0.133	-4.36
Blood CD8 T cells	11 vs all	ING5	0.506	ENSG00000168395	-0.407	-0.774	-0.0396	1.77	-2.18	0.03	0.133	-4.36
Blood CD8 T cells	11 vs all	TUBG1	0.493	ENSG00000131462	-0.404	-0.77	-0.0392	0.931	-2.18	0.0301	0.133	-4.36
Blood CD8 T cells	11 vs all	RBM5	0.507	ENSG00000003756	-0.441	-0.84	-0.0427	2.11	-2.18	0.0301	0.133	-4.36
Blood CD8 T cells	11 vs all	C1D	0.49	ENSG00000197223	-0.391	-0.744	-0.0378	2.92	-2.18	0.0302	0.133	-4.36
Blood CD8 T cells	11 vs all	ZHX1	0.5	ENSG00000165156	-0.38	-0.723	-0.0367	1.61	-2.18	0.0302	0.133	-4.36
Blood CD8 T cells	11 vs all	AC011481.1	0.5	ENSG00000267114	0.0263	0.00254	0.0501	0.00649	2.18	0.0302	0.133	-4.36
Blood CD8 T cells	11 vs all	BBS9	0.499	ENSG00000122507	-0.383	-0.728	-0.0369	1.23	-2.18	0.0302	0.133	-4.36
Blood CD8 T cells	11 vs all	ANKRD65	0.5	ENSG00000235098	0.0585	0.00565	0.111	0.0118	2.18	0.0302	0.133	-4.36
Blood CD8 T cells	11 vs all	NEK4	0.501	ENSG00000114904	-0.349	-0.664	-0.0337	0.909	-2.18	0.0302	0.133	-4.36
Blood CD8 T cells	11 vs all	TRBV6-6	0.503	ENSG00000211724	0.641	0.0618	1.22	1.05	2.18	0.0302	0.133	-4.36
Blood CD8 T cells	11 vs all	POM121	0.497	ENSG00000196313	-0.433	-0.824	-0.0417	1.53	-2.18	0.0302	0.133	-4.37
Blood CD8 T cells	11 vs all	LRRC57	0.495	ENSG00000180979	-0.351	-0.668	-0.0338	1.18	-2.18	0.0302	0.133	-4.37
Blood CD8 T cells	11 vs all	COX17	0.463	ENSG00000138495	-0.379	-0.721	-0.0364	3.44	-2.18	0.0302	0.133	-4.37
Blood CD8 T cells	11 vs all	SMARCAD1	0.496	ENSG00000163104	-0.391	-0.745	-0.0376	1.53	-2.18	0.0303	0.133	-4.37
Blood CD8 T cells	11 vs all	LINC01505	0.498	ENSG00000234323	-0.205	-0.391	-0.0197	0.207	-2.18	0.0303	0.133	-4.37
Blood CD8 T cells	11 vs all	TSGA10	0.517	ENSG00000135951	0.385	0.0369	0.732	1.08	2.18	0.0303	0.133	-4.37
Blood CD8 T cells	11 vs all	CADM1	0.494	ENSG00000182985	-0.331	-0.629	-0.0317	0.596	-2.18	0.0303	0.133	-4.37
Blood CD8 T cells	11 vs all	HCFC1R1	0.496	ENSG00000103145	-0.402	-0.766	-0.0385	2.6	-2.18	0.0303	0.133	-4.37
Blood CD8 T cells	11 vs all	MAP3K4	0.498	ENSG00000085511	-0.414	-0.788	-0.0395	1.56	-2.18	0.0304	0.134	-4.37
Blood CD8 T cells	11 vs all	ACSL4	0.497	ENSG00000068366	-0.401	-0.764	-0.0382	1.42	-2.18	0.0304	0.134	-4.37
Blood CD8 T cells	11 vs all	FBXO5	0.495	ENSG00000112029	-0.401	-0.764	-0.0382	0.81	-2.18	0.0304	0.134	-4.37
Blood CD8 T cells	11 vs all	EVI5L	0.499	ENSG00000142459	-0.237	-0.451	-0.0225	0.347	-2.17	0.0304	0.134	-4.37
Blood CD8 T cells	11 vs all	XPNPEP1	0.489	ENSG00000108039	-0.417	-0.794	-0.0396	1.95	-2.17	0.0305	0.134	-4.37
Blood CD8 T cells	11 vs all	BAIAP2L1	0.5	ENSG00000006453	0.0418	0.00397	0.0796	0.0166	2.17	0.0305	0.134	-4.37
Blood CD8 T cells	11 vs all	EP300-AS1	0.5	ENSG00000231993	0.0534	0.00507	0.102	0.018	2.17	0.0305	0.134	-4.37
Blood CD8 T cells	11 vs all	SLC25A29	0.496	ENSG00000197119	-0.291	-0.555	-0.0276	0.541	-2.17	0.0305	0.134	-4.37
Blood CD8 T cells	11 vs all	CYB561D1	0.498	ENSG00000174151	-0.391	-0.745	-0.037	1.27	-2.17	0.0305	0.134	-4.37
Blood CD8 T cells	11 vs all	CENPF	0.491	ENSG00000117724	-0.515	-0.981	-0.0488	0.659	-2.17	0.0305	0.134	-4.37
Blood CD8 T cells	11 vs all	STX12	0.494	ENSG00000117758	-0.425	-0.809	-0.0402	2	-2.17	0.0305	0.134	-4.37
Blood CD8 T cells	11 vs all	AREL1	0.497	ENSG00000119682	-0.362	-0.69	-0.0343	1.05	-2.17	0.0305	0.134	-4.37
Blood CD8 T cells	11 vs all	ABHD4	0.497	ENSG00000100439	-0.309	-0.589	-0.0292	0.676	-2.17	0.0306	0.134	-4.37
Blood CD8 T cells	11 vs all	TTC8	0.501	ENSG00000165533	0.158	0.0149	0.301	0.15	2.17	0.0306	0.134	-4.38
Blood CD8 T cells	11 vs all	RLN2	0.508	ENSG00000107014	0.306	0.0288	0.582	0.651	2.17	0.0306	0.134	-4.38
Blood CD8 T cells	11 vs all	CDH23	0.502	ENSG00000107736	0.183	0.0172	0.349	0.218	2.17	0.0306	0.134	-4.38
Blood CD8 T cells	11 vs all	TUT4	0.505	ENSG00000134744	-0.454	-0.864	-0.0427	2.52	-2.17	0.0306	0.134	-4.38
Blood CD8 T cells	11 vs all	MEF2D	0.495	ENSG00000116604	-0.411	-0.783	-0.0387	1.19	-2.17	0.0306	0.134	-4.38
Blood CD8 T cells	11 vs all	TMPO	0.51	ENSG00000120802	-0.446	-0.851	-0.0419	2.71	-2.17	0.0306	0.134	-4.38
Blood CD8 T cells	11 vs all	DKC1	0.506	ENSG00000130826	-0.397	-0.757	-0.0373	2.2	-2.17	0.0306	0.134	-4.38
Blood CD8 T cells	11 vs all	NFE2L3	0.498	ENSG00000050344	-0.232	-0.443	-0.0218	0.288	-2.17	0.0307	0.134	-4.38
Blood CD8 T cells	11 vs all	EHBP1L1	0.497	ENSG00000173442	-0.409	-0.78	-0.0384	1.19	-2.17	0.0307	0.134	-4.38
Blood CD8 T cells	11 vs all	HEATR6	0.499	ENSG00000068097	-0.337	-0.643	-0.0316	0.893	-2.17	0.0307	0.134	-4.38
Blood CD8 T cells	11 vs all	AC025164.1	0.54	ENSG00000245904	0.427	0.0399	0.813	1.6	2.17	0.0307	0.135	-4.38
Blood CD8 T cells	11 vs all	MCCC2	0.503	ENSG00000131844	-0.39	-0.743	-0.0364	1.61	-2.17	0.0307	0.135	-4.38
Blood CD8 T cells	11 vs all	FCHSD2	0.499	ENSG00000137478	-0.351	-0.67	-0.0328	0.971	-2.17	0.0308	0.135	-4.38
Blood CD8 T cells	11 vs all	AC005614.1	0.499	ENSG00000269296	-0.154	-0.293	-0.0143	0.158	-2.17	0.0308	0.135	-4.38
Blood CD8 T cells	11 vs all	CHEK1	0.493	ENSG00000149554	-0.401	-0.765	-0.0374	0.503	-2.17	0.0308	0.135	-4.38
Blood CD8 T cells	11 vs all	RAB21	0.501	ENSG00000080371	-0.374	-0.714	-0.0348	1.25	-2.17	0.0308	0.135	-4.38
Blood CD8 T cells	11 vs all	MCM4	0.492	ENSG00000104738	-0.452	-0.862	-0.042	0.82	-2.17	0.0308	0.135	-4.38
Blood CD8 T cells	11 vs all	ABCB8	0.495	ENSG00000197150	-0.408	-0.778	-0.0379	1.63	-2.17	0.0308	0.135	-4.38
Blood CD8 T cells	11 vs all	ATP13A3	0.495	ENSG00000133657	-0.383	-0.731	-0.0356	1.14	-2.17	0.0308	0.135	-4.38
Blood CD8 T cells	11 vs all	NT5C2	0.5	ENSG00000076685	-0.393	-0.749	-0.0365	1.62	-2.17	0.0308	0.135	-4.38
Blood CD8 T cells	11 vs all	SNRPA1	0.504	ENSG00000131876	-0.396	-0.756	-0.0367	3.03	-2.17	0.0309	0.135	-4.38
Blood CD8 T cells	11 vs all	LAMC3	0.501	ENSG00000050555	0.0884	0.00816	0.169	0.0235	2.17	0.0309	0.135	-4.39
Blood CD8 T cells	11 vs all	ABCC5	0.501	ENSG00000114770	-0.379	-0.723	-0.0349	1.18	-2.17	0.031	0.135	-4.39
Blood CD8 T cells	11 vs all	ETFDH	0.498	ENSG00000171503	-0.396	-0.755	-0.0364	1.58	-2.17	0.031	0.135	-4.39
Blood CD8 T cells	11 vs all	CENPE	0.494	ENSG00000138778	-0.379	-0.723	-0.0348	0.541	-2.17	0.031	0.136	-4.39
Blood CD8 T cells	11 vs all	STAU2	0.497	ENSG00000040341	-0.4	-0.763	-0.0366	1.31	-2.17	0.0311	0.136	-4.39
Blood CD8 T cells	11 vs all	MON1A	0.5	ENSG00000164077	-0.377	-0.72	-0.0346	1.25	-2.17	0.0311	0.136	-4.39
Blood CD8 T cells	11 vs all	C20orf197	0.499	ENSG00000176659	-0.17	-0.324	-0.0155	0.179	-2.17	0.0311	0.136	-4.39
Blood CD8 T cells	11 vs all	ARHGDIB	0.454	ENSG00000111348	-0.327	-0.623	-0.0299	5.9	-2.17	0.0311	0.136	-4.39
Blood CD8 T cells	11 vs all	BTN2A1	0.496	ENSG00000112763	-0.405	-0.772	-0.037	1.81	-2.17	0.0311	0.136	-4.39
Blood CD8 T cells	11 vs all	TRIB2	0.493	ENSG00000071575	-0.433	-0.826	-0.0395	1.91	-2.17	0.0311	0.136	-4.39
Blood CD8 T cells	11 vs all	NRM	0.493	ENSG00000137404	-0.428	-0.817	-0.039	1.19	-2.17	0.0311	0.136	-4.39
Blood CD8 T cells	11 vs all	OAS1	0.488	ENSG00000089127	-0.403	-0.77	-0.0365	1.55	-2.16	0.0313	0.136	-4.39
Blood CD8 T cells	11 vs all	BLOC1S6	0.506	ENSG00000104164	-0.408	-0.78	-0.037	2.14	-2.16	0.0313	0.136	-4.39
Blood CD8 T cells	11 vs all	IZUMO4	0.511	ENSG00000099840	0.282	0.0255	0.538	0.578	2.16	0.0313	0.136	-4.39
Blood CD8 T cells	11 vs all	MYO1C	0.497	ENSG00000197879	-0.232	-0.443	-0.0209	0.369	-2.16	0.0313	0.136	-4.4
Blood CD8 T cells	11 vs all	CHST14	0.498	ENSG00000169105	-0.303	-0.579	-0.0274	0.595	-2.16	0.0313	0.136	-4.4
Blood CD8 T cells	11 vs all	ENDOD1	0.493	ENSG00000149218	-0.367	-0.7	-0.0331	1.11	-2.16	0.0313	0.136	-4.4
Blood CD8 T cells	11 vs all	ZNF888	0.499	ENSG00000213793	-0.185	-0.353	-0.0167	0.237	-2.16	0.0314	0.137	-4.4
Blood CD8 T cells	11 vs all	MCMBP	0.496	ENSG00000197771	-0.404	-0.772	-0.0363	1.17	-2.16	0.0314	0.137	-4.4
Blood CD8 T cells	11 vs all	PAF1	0.503	ENSG00000006712	-0.408	-0.779	-0.0366	2.05	-2.16	0.0314	0.137	-4.4
Blood CD8 T cells	11 vs all	IFRD1	0.5	ENSG00000006652	-0.417	-0.797	-0.0374	2.23	-2.16	0.0314	0.137	-4.4
Blood CD8 T cells	11 vs all	KIAA0355	0.506	ENSG00000166398	0.348	0.0311	0.664	0.8	2.16	0.0315	0.137	-4.4
Blood CD8 T cells	11 vs all	SNX13	0.496	ENSG00000071189	-0.378	-0.723	-0.0338	1.3	-2.16	0.0315	0.137	-4.4
Blood CD8 T cells	11 vs all	CNEP1R1	0.495	ENSG00000205423	-0.357	-0.682	-0.0319	1.11	-2.16	0.0315	0.137	-4.4
Blood CD8 T cells	11 vs all	AGA	0.505	ENSG00000038002	-0.41	-0.783	-0.0366	2.03	-2.16	0.0315	0.137	-4.4
Blood CD8 T cells	11 vs all	TIGD5	0.499	ENSG00000179886	-0.178	-0.34	-0.0159	0.242	-2.16	0.0315	0.137	-4.4
Blood CD8 T cells	11 vs all	DMAP1	0.505	ENSG00000178028	-0.405	-0.773	-0.0361	2.17	-2.16	0.0315	0.137	-4.4
Blood CD8 T cells	11 vs all	LARP4B	0.497	ENSG00000107929	-0.388	-0.742	-0.0346	1.15	-2.16	0.0315	0.137	-4.4
Blood CD8 T cells	11 vs all	CPSF2	0.498	ENSG00000165934	-0.403	-0.77	-0.0358	1.9	-2.16	0.0316	0.137	-4.4
Blood CD8 T cells	11 vs all	AC107884.1	0.5	ENSG00000251364	0.0313	0.00278	0.0598	0.00811	2.16	0.0316	0.137	-4.4
Blood CD8 T cells	11 vs all	ZWILCH	0.497	ENSG00000174442	-0.35	-0.669	-0.0311	0.863	-2.16	0.0316	0.137	-4.4
Blood CD8 T cells	11 vs all	ECD	0.498	ENSG00000122882	-0.394	-0.753	-0.035	1.62	-2.16	0.0316	0.137	-4.4
Blood CD8 T cells	11 vs all	ZNF407	0.499	ENSG00000215421	-0.358	-0.685	-0.0318	0.925	-2.16	0.0316	0.137	-4.4
Blood CD8 T cells	11 vs all	MANEA	0.5	ENSG00000172469	-0.346	-0.66	-0.0307	1	-2.16	0.0316	0.137	-4.4
Blood CD8 T cells	11 vs all	AL117379.1	0.509	ENSG00000273759	0.333	0.0294	0.636	0.766	2.16	0.0317	0.137	-4.4
Blood CD8 T cells	11 vs all	AC006033.2	0.499	ENSG00000272908	-0.203	-0.387	-0.0179	0.236	-2.16	0.0317	0.137	-4.41
Blood CD8 T cells	11 vs all	ISY1	0.5	ENSG00000240682	-0.379	-0.725	-0.0335	1.37	-2.16	0.0317	0.138	-4.41
Blood CD8 T cells	11 vs all	WDR86	0.497	ENSG00000187260	-0.312	-0.597	-0.0275	0.466	-2.16	0.0317	0.138	-4.41
Blood CD8 T cells	11 vs all	RAB11FIP5	0.496	ENSG00000135631	-0.301	-0.576	-0.0265	0.539	-2.16	0.0317	0.138	-4.41
Blood CD8 T cells	11 vs all	IER3-AS1	0.502	ENSG00000272273	0.166	0.0146	0.317	0.185	2.16	0.0318	0.138	-4.41
Blood CD8 T cells	11 vs all	HDAC4	0.499	ENSG00000068024	-0.361	-0.69	-0.0317	1.04	-2.16	0.0318	0.138	-4.41
Blood CD8 T cells	11 vs all	FBXL16	0.504	ENSG00000127585	0.244	0.0214	0.466	0.287	2.16	0.0318	0.138	-4.41
Blood CD8 T cells	11 vs all	C1orf167	0.5	ENSG00000215910	0.019	0.00167	0.0364	0.00495	2.16	0.0318	0.138	-4.41
Blood CD8 T cells	11 vs all	GLB1	0.49	ENSG00000170266	-0.38	-0.726	-0.0332	1.66	-2.16	0.0319	0.138	-4.41
Blood CD8 T cells	11 vs all	ROMO1	0.49	ENSG00000125995	-0.317	-0.606	-0.0275	4.02	-2.16	0.0319	0.138	-4.41
Blood CD8 T cells	11 vs all	PPIL2	0.496	ENSG00000100023	-0.402	-0.77	-0.035	1.75	-2.16	0.0319	0.138	-4.41
Blood CD8 T cells	11 vs all	PEX11B	0.498	ENSG00000131779	-0.394	-0.754	-0.0342	2.22	-2.16	0.032	0.138	-4.41
Blood CD8 T cells	11 vs all	ARID1B	0.493	ENSG00000049618	-0.411	-0.787	-0.0356	2.08	-2.15	0.032	0.138	-4.41
Blood CD8 T cells	11 vs all	DVL3	0.497	ENSG00000161202	-0.342	-0.654	-0.0296	0.885	-2.15	0.032	0.138	-4.41
Blood CD8 T cells	11 vs all	ADIPOR1	0.497	ENSG00000159346	-0.388	-0.742	-0.0335	2.81	-2.15	0.032	0.139	-4.41
Blood CD8 T cells	11 vs all	OTUD4	0.498	ENSG00000164164	-0.385	-0.737	-0.0333	1.21	-2.15	0.032	0.139	-4.41
Blood CD8 T cells	11 vs all	NEFM	0.5	ENSG00000104722	0.0267	0.00231	0.0512	0.0107	2.15	0.0321	0.139	-4.42
Blood CD8 T cells	11 vs all	MED10	0.478	ENSG00000133398	-0.336	-0.643	-0.0289	3.75	-2.15	0.0321	0.139	-4.42
Blood CD8 T cells	11 vs all	GYPB	0.5	ENSG00000250361	0.00333	0.000287	0.00638	0.000474	2.15	0.0321	0.139	-4.42
Blood CD8 T cells	11 vs all	RUNX1T1	0.5	ENSG00000079102	0.00333	0.000287	0.00638	0.000474	2.15	0.0321	0.139	-4.42
Blood CD8 T cells	11 vs all	RGS11	0.5	ENSG00000076344	0.00333	0.000287	0.00638	0.000474	2.15	0.0321	0.139	-4.42
Blood CD8 T cells	11 vs all	MYLK3	0.5	ENSG00000140795	0.00333	0.000287	0.00638	0.000474	2.15	0.0321	0.139	-4.42
Blood CD8 T cells	11 vs all	KLK6	0.5	ENSG00000167755	0.00333	0.000287	0.00638	0.000474	2.15	0.0321	0.139	-4.42
Blood CD8 T cells	11 vs all	CLCN7	0.5	ENSG00000103249	-0.341	-0.653	-0.0294	0.992	-2.15	0.0321	0.139	-4.42
Blood CD8 T cells	11 vs all	TRAPPC1	0.447	ENSG00000170043	-0.341	-0.654	-0.0294	4.37	-2.15	0.0321	0.139	-4.42
Blood CD8 T cells	11 vs all	ZBTB43	0.496	ENSG00000169155	-0.375	-0.718	-0.0322	1.34	-2.15	0.0321	0.139	-4.42
Blood CD8 T cells	11 vs all	MICB	0.49	ENSG00000204516	-0.396	-0.757	-0.034	1.57	-2.15	0.0321	0.139	-4.42
Blood CD8 T cells	11 vs all	AP000880.1	0.5	ENSG00000255129	0.0531	0.00456	0.102	0.0307	2.15	0.0322	0.139	-4.42
Blood CD8 T cells	11 vs all	PEPD	0.491	ENSG00000124299	-0.382	-0.731	-0.0327	2.65	-2.15	0.0322	0.139	-4.42
Blood CD8 T cells	11 vs all	USP19	0.501	ENSG00000172046	-0.349	-0.667	-0.0298	1.06	-2.15	0.0322	0.139	-4.42
Blood CD8 T cells	11 vs all	NUMB	0.5	ENSG00000133961	-0.383	-0.734	-0.0328	1.79	-2.15	0.0322	0.139	-4.42
Blood CD8 T cells	11 vs all	FAM129C	0.501	ENSG00000167483	0.128	0.0109	0.245	0.0613	2.15	0.0322	0.139	-4.42
Blood CD8 T cells	11 vs all	AL683807.1	0.498	ENSG00000223511	-0.22	-0.422	-0.0188	0.324	-2.15	0.0322	0.139	-4.42
Blood CD8 T cells	11 vs all	ARRDC5	0.501	ENSG00000205784	0.249	0.0213	0.477	0.313	2.15	0.0322	0.139	-4.42
Blood CD8 T cells	11 vs all	HIST1H2AG	0.495	ENSG00000196787	-0.435	-0.834	-0.0372	1.15	-2.15	0.0322	0.139	-4.42
Blood CD8 T cells	11 vs all	MAN1A2	0.492	ENSG00000198162	-0.364	-0.697	-0.031	2.65	-2.15	0.0322	0.139	-4.42
Blood CD8 T cells	11 vs all	STK10	0.456	ENSG00000072786	-0.452	-0.866	-0.0385	3.11	-2.15	0.0323	0.139	-4.42
Blood CD8 T cells	11 vs all	LRMP	0.496	ENSG00000118308	-0.415	-0.794	-0.0353	1.71	-2.15	0.0323	0.139	-4.42
Blood CD8 T cells	11 vs all	PANK2	0.492	ENSG00000125779	-0.46	-0.882	-0.0392	1.86	-2.15	0.0323	0.139	-4.42
Blood CD8 T cells	11 vs all	RECQL	0.484	ENSG00000004700	-0.412	-0.789	-0.035	2.71	-2.15	0.0323	0.139	-4.42
Blood CD8 T cells	11 vs all	LENG8	0.514	ENSG00000167615	-0.406	-0.777	-0.0344	2.9	-2.15	0.0323	0.139	-4.42
Blood CD8 T cells	11 vs all	FAM126B	0.5	ENSG00000155744	-0.413	-0.791	-0.035	1.59	-2.15	0.0324	0.139	-4.42
Blood CD8 T cells	11 vs all	TIAL1	0.499	ENSG00000151923	-0.347	-0.665	-0.0294	3.25	-2.15	0.0324	0.139	-4.42
Blood CD8 T cells	11 vs all	MON2	0.491	ENSG00000061987	-0.436	-0.835	-0.0369	2.11	-2.15	0.0324	0.139	-4.42
Blood CD8 T cells	11 vs all	NSUN4	0.499	ENSG00000117481	-0.319	-0.612	-0.027	0.841	-2.15	0.0324	0.139	-4.42
Blood CD8 T cells	11 vs all	BTBD2	0.498	ENSG00000133243	-0.358	-0.686	-0.0303	1.05	-2.15	0.0324	0.139	-4.42
Blood CD8 T cells	11 vs all	NBPF10	0.499	ENSG00000271425	-0.388	-0.744	-0.0328	1.14	-2.15	0.0324	0.139	-4.42
Blood CD8 T cells	11 vs all	RHOT2	0.496	ENSG00000140983	-0.397	-0.76	-0.0335	2.41	-2.15	0.0324	0.139	-4.42
Blood CD8 T cells	11 vs all	AC243829.4	0.496	ENSG00000277089	-0.34	-0.651	-0.0286	0.468	-2.15	0.0324	0.14	-4.43
Blood CD8 T cells	11 vs all	FABP5	0.492	ENSG00000164687	-0.574	-1.1	-0.0483	2.39	-2.15	0.0325	0.14	-4.43
Blood CD8 T cells	11 vs all	CD52	0.399	ENSG00000169442	-0.283	-0.543	-0.0237	5.95	-2.15	0.0325	0.14	-4.43
Blood CD8 T cells	11 vs all	SIGLEC7	0.494	ENSG00000168995	-0.421	-0.807	-0.0353	0.503	-2.15	0.0325	0.14	-4.43
Blood CD8 T cells	11 vs all	ZBTB49	0.496	ENSG00000168826	-0.348	-0.667	-0.0291	0.969	-2.15	0.0326	0.14	-4.43
Blood CD8 T cells	11 vs all	ACAT1	0.5	ENSG00000075239	-0.442	-0.847	-0.037	1.94	-2.15	0.0326	0.14	-4.43
Blood CD8 T cells	11 vs all	AL160291.1	0.501	ENSG00000262412	0.144	0.012	0.276	0.136	2.15	0.0326	0.14	-4.43
Blood CD8 T cells	11 vs all	PALLD	0.493	ENSG00000129116	-0.366	-0.702	-0.0304	0.615	-2.15	0.0326	0.14	-4.43
Blood CD8 T cells	11 vs all	LARS2	0.499	ENSG00000011376	-0.319	-0.612	-0.0265	0.756	-2.15	0.0327	0.14	-4.43
Blood CD8 T cells	11 vs all	SASS6	0.497	ENSG00000156876	-0.394	-0.756	-0.0327	1.2	-2.15	0.0327	0.14	-4.43
Blood CD8 T cells	11 vs all	PSMA5	0.463	ENSG00000143106	-0.326	-0.625	-0.027	3.87	-2.15	0.0327	0.14	-4.43
Blood CD8 T cells	11 vs all	BCL9L	0.491	ENSG00000186174	-0.439	-0.841	-0.0363	1.94	-2.15	0.0327	0.14	-4.43
Blood CD8 T cells	11 vs all	ZNF101	0.526	ENSG00000181896	0.405	0.0334	0.776	1.59	2.15	0.0328	0.141	-4.43
Blood CD8 T cells	11 vs all	TXNRD2	0.501	ENSG00000184470	-0.359	-0.688	-0.0296	1.32	-2.14	0.0328	0.141	-4.43
Blood CD8 T cells	11 vs all	GREM2	0.5	ENSG00000180875	0.153	0.0126	0.293	0.0988	2.14	0.0328	0.141	-4.43
Blood CD8 T cells	11 vs all	MFN2	0.498	ENSG00000116688	-0.367	-0.704	-0.0302	1.22	-2.14	0.0328	0.141	-4.44
Blood CD8 T cells	11 vs all	LARP4	0.5	ENSG00000161813	-0.395	-0.758	-0.0325	1.53	-2.14	0.0328	0.141	-4.44
Blood CD8 T cells	11 vs all	CAMSAP3	0.5	ENSG00000076826	0.0254	0.00208	0.0486	0.00737	2.14	0.0329	0.141	-4.44
Blood CD8 T cells	11 vs all	SRRD	0.499	ENSG00000100104	-0.279	-0.536	-0.0229	0.521	-2.14	0.0329	0.141	-4.44
Blood CD8 T cells	11 vs all	UQCC3	0.497	ENSG00000204922	-0.418	-0.803	-0.0341	2.3	-2.14	0.033	0.141	-4.44
Blood CD8 T cells	11 vs all	RFXANK	0.501	ENSG00000064490	-0.421	-0.807	-0.0342	2.39	-2.14	0.033	0.141	-4.44
Blood CD8 T cells	11 vs all	TMPRSS11E	0.5	ENSG00000087128	0.0412	0.00334	0.0791	0.0184	2.14	0.033	0.141	-4.44
Blood CD8 T cells	11 vs all	MLEC	0.485	ENSG00000110917	-0.452	-0.867	-0.0366	2.17	-2.14	0.0331	0.142	-4.44
Blood CD8 T cells	11 vs all	BRWD3	0.498	ENSG00000165288	-0.4	-0.767	-0.0323	1.4	-2.14	0.0331	0.142	-4.44
Blood CD8 T cells	11 vs all	TNFAIP3	0.472	ENSG00000118503	-0.482	-0.924	-0.0389	3.09	-2.14	0.0331	0.142	-4.44
Blood CD8 T cells	11 vs all	HILPDA	0.498	ENSG00000135245	-0.261	-0.502	-0.0211	0.407	-2.14	0.0331	0.142	-4.44
Blood CD8 T cells	11 vs all	ARMC5	0.499	ENSG00000140691	-0.349	-0.669	-0.0281	0.963	-2.14	0.0332	0.142	-4.44
Blood CD8 T cells	11 vs all	FAM118B	0.498	ENSG00000197798	-0.366	-0.702	-0.0294	1.13	-2.14	0.0332	0.142	-4.44
Blood CD8 T cells	11 vs all	PAPSS1	0.497	ENSG00000138801	-0.41	-0.788	-0.033	1.84	-2.14	0.0332	0.142	-4.44
Blood CD8 T cells	11 vs all	SUV39H2	0.498	ENSG00000152455	-0.297	-0.57	-0.0238	0.429	-2.14	0.0332	0.142	-4.45
Blood CD8 T cells	11 vs all	GLRX	0.496	ENSG00000173221	-0.362	-0.695	-0.029	3.5	-2.14	0.0332	0.142	-4.45
Blood CD8 T cells	11 vs all	PHB	0.509	ENSG00000167085	-0.319	-0.612	-0.0256	3.44	-2.14	0.0332	0.142	-4.45
Blood CD8 T cells	11 vs all	SLIRP	0.51	ENSG00000119705	-0.424	-0.814	-0.0339	3.02	-2.14	0.0332	0.142	-4.45
Blood CD8 T cells	11 vs all	PLEKHO1	0.501	ENSG00000023902	-0.371	-0.713	-0.0297	1.17	-2.14	0.0332	0.142	-4.45
Blood CD8 T cells	11 vs all	INTS6-AS1	0.516	ENSG00000236778	0.37	0.0296	0.71	1.13	2.14	0.0332	0.142	-4.45
Blood CD8 T cells	11 vs all	CCR6	0.494	ENSG00000112486	-0.46	-0.882	-0.0367	0.477	-2.14	0.0333	0.142	-4.45
Blood CD8 T cells	11 vs all	LMNB2	0.497	ENSG00000176619	-0.299	-0.574	-0.0238	0.583	-2.14	0.0333	0.142	-4.45
Blood CD8 T cells	11 vs all	TMEM223	0.494	ENSG00000168569	-0.404	-0.776	-0.032	2.23	-2.14	0.0334	0.143	-4.45
Blood CD8 T cells	11 vs all	CCDC126	0.495	ENSG00000169193	-0.373	-0.715	-0.0295	1.33	-2.14	0.0334	0.143	-4.45
Blood CD8 T cells	11 vs all	OR52N4	0.5	ENSG00000181074	0.0218	0.00173	0.0418	0.00551	2.14	0.0334	0.143	-4.45
Blood CD8 T cells	11 vs all	ASB2	0.494	ENSG00000100628	-0.331	-0.636	-0.0261	0.563	-2.14	0.0334	0.143	-4.45
Blood CD8 T cells	11 vs all	MAPRE3	0.499	ENSG00000084764	-0.219	-0.42	-0.0173	0.3	-2.14	0.0334	0.143	-4.45
Blood CD8 T cells	11 vs all	MFAP3L	0.501	ENSG00000198948	0.0822	0.00646	0.158	0.0521	2.14	0.0335	0.143	-4.45
Blood CD8 T cells	11 vs all	NDUFAF6	0.5	ENSG00000156170	-0.386	-0.742	-0.0303	1.36	-2.14	0.0335	0.143	-4.45
Blood CD8 T cells	11 vs all	PKNOX1	0.497	ENSG00000160199	-0.379	-0.728	-0.0297	1.33	-2.14	0.0336	0.143	-4.45
Blood CD8 T cells	11 vs all	KMT2B	0.497	ENSG00000272333	-0.366	-0.704	-0.0286	1.21	-2.13	0.0336	0.143	-4.46
Blood CD8 T cells	11 vs all	SCD	0.498	ENSG00000099194	-0.216	-0.416	-0.0169	0.284	-2.13	0.0336	0.143	-4.46
Blood CD8 T cells	11 vs all	SLC25A42	0.495	ENSG00000181035	-0.367	-0.706	-0.0285	0.988	-2.13	0.0337	0.144	-4.46
Blood CD8 T cells	11 vs all	AL139260.1	0.499	ENSG00000228436	-0.248	-0.478	-0.0193	0.425	-2.13	0.0337	0.144	-4.46
Blood CD8 T cells	11 vs all	UBE2M	0.495	ENSG00000130725	-0.368	-0.707	-0.0285	0.989	-2.13	0.0337	0.144	-4.46
Blood CD8 T cells	11 vs all	GFM2	0.5	ENSG00000164347	-0.344	-0.661	-0.0267	1.01	-2.13	0.0337	0.144	-4.46
Blood CD8 T cells	11 vs all	CCDC25	0.504	ENSG00000147419	-0.404	-0.776	-0.0313	2.66	-2.13	0.0337	0.144	-4.46
Blood CD8 T cells	11 vs all	AL356740.1	0.5	ENSG00000267868	0.00962	0.000744	0.0185	0.00244	2.13	0.0337	0.144	-4.46
Blood CD8 T cells	11 vs all	GPS1	0.482	ENSG00000169727	-0.39	-0.75	-0.0302	2.87	-2.13	0.0338	0.144	-4.46
Blood CD8 T cells	11 vs all	CDC37	0.46	ENSG00000105401	-0.236	-0.453	-0.0182	4.26	-2.13	0.0338	0.144	-4.46
Blood CD8 T cells	11 vs all	TFR2	0.498	ENSG00000106327	-0.202	-0.389	-0.0156	0.29	-2.13	0.0338	0.144	-4.46
Blood CD8 T cells	11 vs all	NDUFA8	0.501	ENSG00000119421	-0.384	-0.738	-0.0296	2.71	-2.13	0.0338	0.144	-4.46
Blood CD8 T cells	11 vs all	HAVCR2	0.494	ENSG00000135077	-0.498	-0.958	-0.0384	1.12	-2.13	0.0338	0.144	-4.46
Blood CD8 T cells	11 vs all	TSPAN7	0.501	ENSG00000156298	0.0228	0.00176	0.0439	0.00974	2.13	0.0338	0.144	-4.46
Blood CD8 T cells	11 vs all	H2AFY	0.497	ENSG00000113648	-0.414	-0.797	-0.0319	3.07	-2.13	0.0338	0.144	-4.46
Blood CD8 T cells	11 vs all	KCTD20	0.496	ENSG00000112078	-0.394	-0.758	-0.0303	1.72	-2.13	0.0338	0.144	-4.46
Blood CD8 T cells	11 vs all	ZNF440	0.499	ENSG00000171295	-0.239	-0.459	-0.0183	0.372	-2.13	0.0338	0.144	-4.46
Blood CD8 T cells	11 vs all	VBP1	0.508	ENSG00000155959	-0.407	-0.783	-0.0313	2.9	-2.13	0.0339	0.144	-4.46
Blood CD8 T cells	11 vs all	PSRC1	0.498	ENSG00000134222	-0.216	-0.415	-0.0166	0.236	-2.13	0.0339	0.144	-4.46
Blood CD8 T cells	11 vs all	LOXHD1	0.5	ENSG00000167210	0.00333	0.000255	0.0064	0.00048	2.13	0.0339	0.144	-4.46
Blood CD8 T cells	11 vs all	PHKA2	0.499	ENSG00000044446	-0.315	-0.606	-0.0241	0.833	-2.13	0.0339	0.144	-4.46
Blood CD8 T cells	11 vs all	UPF1	0.498	ENSG00000005007	-0.346	-0.665	-0.0264	0.999	-2.13	0.0339	0.144	-4.46
Blood CD8 T cells	11 vs all	AHSA1	0.504	ENSG00000100591	-0.412	-0.792	-0.0314	2.52	-2.13	0.0339	0.144	-4.46
Blood CD8 T cells	11 vs all	CD33	0.5	ENSG00000105383	0.124	0.00942	0.238	0.0514	2.13	0.034	0.144	-4.46
Blood CD8 T cells	11 vs all	METTL7A	0.499	ENSG00000185432	-0.362	-0.696	-0.0276	0.686	-2.13	0.034	0.144	-4.46
Blood CD8 T cells	11 vs all	AC096577.1	0.5	ENSG00000248373	0.0112	0.000854	0.0216	0.00228	2.13	0.034	0.144	-4.46
Blood CD8 T cells	11 vs all	SMIM10L1	0.508	ENSG00000256537	-0.37	-0.713	-0.0282	2.52	-2.13	0.034	0.144	-4.47
Blood CD8 T cells	11 vs all	ZNF79	0.499	ENSG00000196152	-0.244	-0.469	-0.0185	0.454	-2.13	0.034	0.144	-4.47
Blood CD8 T cells	11 vs all	TEP1	0.5	ENSG00000129566	-0.348	-0.669	-0.0264	0.898	-2.13	0.034	0.144	-4.47
Blood CD8 T cells	11 vs all	RPL23A	0.581	ENSG00000198242	0.203	0.0154	0.391	6.61	2.13	0.034	0.144	-4.47
Blood CD8 T cells	11 vs all	AC093390.2	0.501	ENSG00000284600	0.0339	0.00257	0.0652	0.0176	2.13	0.0341	0.144	-4.47
Blood CD8 T cells	11 vs all	RTKN2	0.497	ENSG00000182010	-0.327	-0.629	-0.0247	0.433	-2.13	0.0341	0.145	-4.47
Blood CD8 T cells	11 vs all	AC009148.1	0.5	ENSG00000260495	0.028	0.00211	0.0539	0.00821	2.13	0.0341	0.145	-4.47
Blood CD8 T cells	11 vs all	EIF5	0.495	ENSG00000100664	-0.376	-0.723	-0.0284	3.54	-2.13	0.0341	0.145	-4.47
Blood CD8 T cells	11 vs all	KIF20B	0.495	ENSG00000138182	-0.456	-0.878	-0.0344	1.66	-2.13	0.0341	0.145	-4.47
Blood CD8 T cells	11 vs all	UBE2Q2	0.495	ENSG00000140367	-0.392	-0.755	-0.0295	1.82	-2.13	0.0342	0.145	-4.47
Blood CD8 T cells	11 vs all	ZFAND5	0.507	ENSG00000107372	-0.391	-0.753	-0.0294	2.56	-2.13	0.0342	0.145	-4.47
Blood CD8 T cells	11 vs all	JMJD1C	0.519	ENSG00000171988	-0.421	-0.811	-0.0316	2.59	-2.13	0.0342	0.145	-4.47
Blood CD8 T cells	11 vs all	MEGF11	0.5	ENSG00000157890	0.0448	0.00336	0.0861	0.0151	2.13	0.0342	0.145	-4.47
Blood CD8 T cells	11 vs all	CCDC9	0.499	ENSG00000105321	-0.282	-0.544	-0.0212	0.589	-2.13	0.0342	0.145	-4.47
Blood CD8 T cells	11 vs all	ZNF226	0.498	ENSG00000167380	-0.385	-0.741	-0.0288	1.56	-2.13	0.0342	0.145	-4.47
Blood CD8 T cells	11 vs all	HLA-A	0.23	ENSG00000206503	-0.296	-0.57	-0.0221	6.67	-2.13	0.0342	0.145	-4.47
Blood CD8 T cells	11 vs all	RASGRP1	0.494	ENSG00000172575	-0.413	-0.794	-0.0308	2.42	-2.13	0.0342	0.145	-4.47
Blood CD8 T cells	11 vs all	ZNF362	0.497	ENSG00000160094	-0.315	-0.606	-0.0235	0.778	-2.13	0.0343	0.145	-4.47
Blood CD8 T cells	11 vs all	TTC7A	0.498	ENSG00000068724	-0.323	-0.622	-0.0241	0.785	-2.13	0.0343	0.145	-4.47
Blood CD8 T cells	11 vs all	PLEKHA1	0.495	ENSG00000107679	-0.444	-0.855	-0.0331	2.4	-2.13	0.0343	0.145	-4.47
Blood CD8 T cells	11 vs all	NAA40	0.498	ENSG00000110583	-0.389	-0.749	-0.0289	1.28	-2.13	0.0343	0.145	-4.47
Blood CD8 T cells	11 vs all	MSI2	0.504	ENSG00000153944	-0.391	-0.754	-0.029	1.89	-2.13	0.0344	0.145	-4.47
Blood CD8 T cells	11 vs all	CTNNBL1	0.498	ENSG00000132792	-0.415	-0.799	-0.0307	2.14	-2.13	0.0344	0.145	-4.48
Blood CD8 T cells	11 vs all	TMEM14C	0.574	ENSG00000111843	0.511	0.0377	0.985	2.19	2.12	0.0344	0.145	-4.48
Blood CD8 T cells	11 vs all	PSME1	0.375	ENSG00000092010	-0.249	-0.479	-0.0183	5.42	-2.12	0.0344	0.145	-4.48
Blood CD8 T cells	11 vs all	AC008014.1	0.503	ENSG00000257261	0.24	0.0177	0.462	0.329	2.12	0.0345	0.146	-4.48
Blood CD8 T cells	11 vs all	PTGES	0.5	ENSG00000148344	0.0115	0.00085	0.0222	0.00197	2.12	0.0345	0.146	-4.48
Blood CD8 T cells	11 vs all	SYAP1	0.49	ENSG00000169895	-0.411	-0.791	-0.0301	2.45	-2.12	0.0345	0.146	-4.48
Blood CD8 T cells	11 vs all	USP24	0.493	ENSG00000162402	-0.427	-0.823	-0.0313	1.69	-2.12	0.0345	0.146	-4.48
Blood CD8 T cells	11 vs all	ZFP36L1	0.516	ENSG00000185650	-0.392	-0.756	-0.0284	3.3	-2.12	0.0347	0.146	-4.48
Blood CD8 T cells	11 vs all	ADSS	0.479	ENSG00000035687	-0.386	-0.743	-0.0279	3.06	-2.12	0.0347	0.146	-4.48
Blood CD8 T cells	11 vs all	TNFSF13	0.504	ENSG00000161955	0.142	0.0103	0.274	0.0874	2.12	0.0347	0.146	-4.48
Blood CD8 T cells	11 vs all	TYW5	0.498	ENSG00000162971	-0.313	-0.604	-0.0226	0.787	-2.12	0.0347	0.146	-4.48
Blood CD8 T cells	11 vs all	NOP9	0.497	ENSG00000196943	-0.295	-0.569	-0.0213	0.691	-2.12	0.0347	0.146	-4.48
Blood CD8 T cells	11 vs all	PUS10	0.498	ENSG00000162927	-0.34	-0.656	-0.0245	0.881	-2.12	0.0348	0.147	-4.48
Blood CD8 T cells	11 vs all	NBPF14	0.498	ENSG00000270629	-0.442	-0.852	-0.0319	1.97	-2.12	0.0348	0.147	-4.48
Blood CD8 T cells	11 vs all	WDR37	0.497	ENSG00000047056	-0.437	-0.843	-0.0315	2.23	-2.12	0.0348	0.147	-4.48
Blood CD8 T cells	11 vs all	ATP1A3	0.499	ENSG00000105409	-0.223	-0.43	-0.0161	0.335	-2.12	0.0348	0.147	-4.48
Blood CD8 T cells	11 vs all	BTF3	0.632	ENSG00000145741	0.204	0.0147	0.394	5.81	2.12	0.0348	0.147	-4.49
Blood CD8 T cells	11 vs all	GINM1	0.502	ENSG00000055211	-0.385	-0.742	-0.0276	2.03	-2.12	0.0348	0.147	-4.49
Blood CD8 T cells	11 vs all	TMEM43	0.497	ENSG00000170876	-0.414	-0.798	-0.0297	1.86	-2.12	0.0348	0.147	-4.49
Blood CD8 T cells	11 vs all	PRR12	0.497	ENSG00000126464	-0.379	-0.732	-0.0272	1.17	-2.12	0.0349	0.147	-4.49
Blood CD8 T cells	11 vs all	TRAPPC13	0.498	ENSG00000113597	-0.347	-0.67	-0.0248	1.32	-2.12	0.0349	0.147	-4.49
Blood CD8 T cells	11 vs all	ARHGAP9	0.491	ENSG00000123329	-0.371	-0.716	-0.0264	3.51	-2.12	0.035	0.147	-4.49
Blood CD8 T cells	11 vs all	GABPA	0.498	ENSG00000154727	-0.397	-0.766	-0.0281	1.59	-2.12	0.035	0.147	-4.49
Blood CD8 T cells	11 vs all	ZNF524	0.498	ENSG00000171443	-0.388	-0.749	-0.0274	2.24	-2.12	0.0351	0.147	-4.49
Blood CD8 T cells	11 vs all	CREG1	0.507	ENSG00000143162	0.327	0.0231	0.63	0.84	2.12	0.0351	0.147	-4.49
Blood CD8 T cells	11 vs all	TMEM170A	0.507	ENSG00000166822	-0.403	-0.779	-0.0284	2.18	-2.12	0.0351	0.148	-4.49
Blood CD8 T cells	11 vs all	SFMBT2	0.499	ENSG00000198879	-0.382	-0.736	-0.0268	1.16	-2.12	0.0351	0.148	-4.49
Blood CD8 T cells	11 vs all	SUPT3H	0.553	ENSG00000196284	0.413	0.0289	0.796	2.33	2.12	0.0352	0.148	-4.49
Blood CD8 T cells	11 vs all	LINC02086	0.497	ENSG00000244649	-0.254	-0.491	-0.0178	0.396	-2.12	0.0352	0.148	-4.49
Blood CD8 T cells	11 vs all	EPG5	0.496	ENSG00000152223	-0.364	-0.703	-0.0255	1.11	-2.12	0.0352	0.148	-4.49
Blood CD8 T cells	11 vs all	ACTR5	0.499	ENSG00000101442	-0.356	-0.687	-0.0249	1.15	-2.12	0.0352	0.148	-4.49
Blood CD8 T cells	11 vs all	DDX39B	0.502	ENSG00000198563	-0.401	-0.774	-0.028	1.74	-2.12	0.0352	0.148	-4.49
Blood CD8 T cells	11 vs all	UCHL3	0.509	ENSG00000118939	-0.413	-0.798	-0.0288	2.06	-2.12	0.0352	0.148	-4.49
Blood CD8 T cells	11 vs all	AL669918.1	0.5	ENSG00000250264	0.0493	0.00344	0.0951	0.0197	2.12	0.0352	0.148	-4.49
Blood CD8 T cells	11 vs all	ERGIC3	0.518	ENSG00000125991	-0.377	-0.728	-0.0263	3.35	-2.12	0.0352	0.148	-4.49
Blood CD8 T cells	11 vs all	ZNF497	0.501	ENSG00000174586	0.112	0.00778	0.215	0.0909	2.12	0.0352	0.148	-4.5
Blood CD8 T cells	11 vs all	MMADHC	0.5	ENSG00000168288	-0.375	-0.725	-0.0261	3.3	-2.12	0.0352	0.148	-4.5
Blood CD8 T cells	11 vs all	MCM2	0.491	ENSG00000073111	-0.454	-0.876	-0.0316	0.74	-2.12	0.0353	0.148	-4.5
Blood CD8 T cells	11 vs all	BCL2L14	0.501	ENSG00000121380	0.0745	0.00516	0.144	0.0396	2.11	0.0353	0.148	-4.5
Blood CD8 T cells	11 vs all	IFT27	0.495	ENSG00000100360	-0.389	-0.751	-0.0268	1.74	-2.11	0.0354	0.148	-4.5
Blood CD8 T cells	11 vs all	LINC02413	0.5	ENSG00000257345	0.0901	0.00621	0.174	0.0365	2.11	0.0354	0.148	-4.5
Blood CD8 T cells	11 vs all	NAALADL2	0.501	ENSG00000177694	0.0721	0.00495	0.139	0.0193	2.11	0.0354	0.149	-4.5
Blood CD8 T cells	11 vs all	AC254633.1	0.5	ENSG00000272482	0.0224	0.00154	0.0432	0.00692	2.11	0.0354	0.149	-4.5
Blood CD8 T cells	11 vs all	MED21	0.498	ENSG00000152944	-0.385	-0.744	-0.0264	1.66	-2.11	0.0354	0.149	-4.5
Blood CD8 T cells	11 vs all	AC091551.1	0.5	ENSG00000267699	0.0912	0.00626	0.176	0.0647	2.11	0.0354	0.149	-4.5
Blood CD8 T cells	11 vs all	LMF2	0.489	ENSG00000100258	-0.394	-0.762	-0.027	2.52	-2.11	0.0355	0.149	-4.5
Blood CD8 T cells	11 vs all	FADD	0.494	ENSG00000168040	-0.4	-0.774	-0.0273	1.49	-2.11	0.0355	0.149	-4.5
Blood CD8 T cells	11 vs all	BANP	0.499	ENSG00000172530	-0.386	-0.746	-0.0263	1.7	-2.11	0.0355	0.149	-4.5
Blood CD8 T cells	11 vs all	CCDC148	0.5	ENSG00000153237	0.023	0.00157	0.0445	0.00436	2.11	0.0355	0.149	-4.5
Blood CD8 T cells	11 vs all	CDC23	0.498	ENSG00000094880	-0.37	-0.715	-0.0252	1.22	-2.11	0.0356	0.149	-4.5
Blood CD8 T cells	11 vs all	SPECC1	0.497	ENSG00000128487	-0.363	-0.701	-0.0247	0.978	-2.11	0.0356	0.149	-4.5
Blood CD8 T cells	11 vs all	GPR183	0.489	ENSG00000169508	-0.506	-0.978	-0.0344	1.54	-2.11	0.0356	0.149	-4.5
Blood CD8 T cells	11 vs all	GLG1	0.496	ENSG00000090863	-0.42	-0.811	-0.0285	2.98	-2.11	0.0356	0.149	-4.5
Blood CD8 T cells	11 vs all	AC016773.1	0.496	ENSG00000270195	-0.351	-0.679	-0.0238	0.92	-2.11	0.0356	0.149	-4.5
Blood CD8 T cells	11 vs all	CHST10	0.498	ENSG00000115526	-0.215	-0.415	-0.0145	0.326	-2.11	0.0357	0.149	-4.51
Blood CD8 T cells	11 vs all	VPS11	0.499	ENSG00000160695	-0.37	-0.714	-0.0249	1.37	-2.11	0.0357	0.149	-4.51
Blood CD8 T cells	11 vs all	PIAS2	0.499	ENSG00000078043	-0.381	-0.736	-0.0257	1.28	-2.11	0.0357	0.149	-4.51
Blood CD8 T cells	11 vs all	PRAF2	0.501	ENSG00000243279	-0.352	-0.681	-0.0238	1.12	-2.11	0.0357	0.149	-4.51
Blood CD8 T cells	11 vs all	TGIF2-RAB5IF	0.5	ENSG00000259399	0.029	0.00195	0.056	0.0131	2.11	0.0357	0.149	-4.51
Blood CD8 T cells	11 vs all	CCDC69	0.508	ENSG00000198624	-0.405	-0.782	-0.0272	2.89	-2.11	0.0357	0.149	-4.51
Blood CD8 T cells	11 vs all	CARS2	0.501	ENSG00000134905	-0.343	-0.663	-0.023	0.999	-2.11	0.0357	0.149	-4.51
Blood CD8 T cells	11 vs all	HMGCS1	0.495	ENSG00000112972	-0.371	-0.716	-0.0249	1.28	-2.11	0.0357	0.149	-4.51
Blood CD8 T cells	11 vs all	SP100	0.477	ENSG00000067066	-0.341	-0.659	-0.0229	3.68	-2.11	0.0357	0.149	-4.51
Blood CD8 T cells	11 vs all	DENND6A	0.498	ENSG00000174839	-0.401	-0.774	-0.0268	1.81	-2.11	0.0358	0.149	-4.51
Blood CD8 T cells	11 vs all	AL365203.2	0.499	ENSG00000273038	-0.253	-0.488	-0.0168	0.378	-2.11	0.0359	0.15	-4.51
Blood CD8 T cells	11 vs all	GTF2H2C	0.5	ENSG00000183474	-0.335	-0.648	-0.0222	0.984	-2.11	0.0359	0.15	-4.51
Blood CD8 T cells	11 vs all	ZFYVE1	0.498	ENSG00000165861	-0.302	-0.584	-0.0201	0.639	-2.11	0.0359	0.15	-4.51
Blood CD8 T cells	11 vs all	IFNA5	0.5	ENSG00000147873	0.00552	0.000366	0.0107	0.0011	2.11	0.0359	0.15	-4.51
Blood CD8 T cells	11 vs all	PPIL1	0.507	ENSG00000137168	-0.395	-0.764	-0.0262	1.34	-2.11	0.0359	0.15	-4.51
Blood CD8 T cells	11 vs all	ARGLU1	0.485	ENSG00000134884	-0.305	-0.59	-0.0202	4.12	-2.11	0.0359	0.15	-4.51
Blood CD8 T cells	11 vs all	CD4	0.493	ENSG00000010610	-0.454	-0.878	-0.0301	0.732	-2.11	0.0359	0.15	-4.51
Blood CD8 T cells	11 vs all	ANAPC7	0.502	ENSG00000196510	-0.374	-0.724	-0.0248	1.64	-2.11	0.0359	0.15	-4.51
Blood CD8 T cells	11 vs all	MIR181A2HG	0.496	ENSG00000224020	-0.396	-0.766	-0.0261	0.624	-2.11	0.036	0.15	-4.51
Blood CD8 T cells	11 vs all	EXOSC9	0.494	ENSG00000123737	-0.405	-0.784	-0.0266	2.01	-2.11	0.036	0.15	-4.51
Blood CD8 T cells	11 vs all	ZDHHC6	0.504	ENSG00000023041	-0.39	-0.754	-0.0255	2.38	-2.11	0.036	0.15	-4.51
Blood CD8 T cells	11 vs all	SND1	0.499	ENSG00000197157	-0.381	-0.738	-0.0249	2.49	-2.11	0.0361	0.15	-4.52
Blood CD8 T cells	11 vs all	KLHL17	0.499	ENSG00000187961	-0.23	-0.444	-0.015	0.351	-2.11	0.0361	0.151	-4.52
Blood CD8 T cells	11 vs all	LINC00092	0.507	ENSG00000225194	0.274	0.0178	0.529	0.563	2.11	0.0361	0.151	-4.52
Blood CD8 T cells	11 vs all	PRPS2	0.51	ENSG00000101911	-0.398	-0.77	-0.0259	1.95	-2.1	0.0362	0.151	-4.52
Blood CD8 T cells	11 vs all	LRIG2	0.5	ENSG00000198799	-0.33	-0.64	-0.0214	0.925	-2.1	0.0362	0.151	-4.52
Blood CD8 T cells	11 vs all	PPM1G	0.471	ENSG00000115241	-0.377	-0.73	-0.0245	3.51	-2.1	0.0362	0.151	-4.52
Blood CD8 T cells	11 vs all	MCM7	0.489	ENSG00000166508	-0.515	-0.996	-0.0334	1.94	-2.1	0.0362	0.151	-4.52
Blood CD8 T cells	11 vs all	KDM4C	0.5	ENSG00000107077	-0.422	-0.817	-0.0274	2.28	-2.1	0.0362	0.151	-4.52
Blood CD8 T cells	11 vs all	ATG16L1	0.497	ENSG00000085978	-0.38	-0.736	-0.0246	1.31	-2.1	0.0362	0.151	-4.52
Blood CD8 T cells	11 vs all	MIR3142HG	0.498	ENSG00000253522	-0.236	-0.456	-0.0153	0.3	-2.1	0.0362	0.151	-4.52
Blood CD8 T cells	11 vs all	BDNF-AS	0.502	ENSG00000245573	0.121	0.0078	0.234	0.0995	2.1	0.0363	0.151	-4.52
Blood CD8 T cells	11 vs all	ZBED4	0.5	ENSG00000100426	-0.317	-0.614	-0.0204	0.799	-2.1	0.0363	0.151	-4.52
Blood CD8 T cells	11 vs all	FLII	0.496	ENSG00000177731	-0.423	-0.819	-0.0272	2.25	-2.1	0.0363	0.151	-4.52
Blood CD8 T cells	11 vs all	TTC3	0.562	ENSG00000182670	0.374	0.0239	0.724	3.06	2.1	0.0364	0.151	-4.52
Blood CD8 T cells	11 vs all	STK3	0.499	ENSG00000104375	-0.266	-0.515	-0.017	0.485	-2.1	0.0364	0.151	-4.52
Blood CD8 T cells	11 vs all	NRG2	0.499	ENSG00000158458	-0.233	-0.45	-0.0148	0.369	-2.1	0.0364	0.151	-4.52
Blood CD8 T cells	11 vs all	AC078846.1	0.5	ENSG00000273329	-0.329	-0.637	-0.0209	0.876	-2.1	0.0364	0.151	-4.52
Blood CD8 T cells	11 vs all	DDX6	0.492	ENSG00000110367	-0.379	-0.733	-0.024	3.34	-2.1	0.0365	0.152	-4.52
Blood CD8 T cells	11 vs all	RALGAPA1	0.5	ENSG00000174373	-0.422	-0.817	-0.0266	1.99	-2.1	0.0365	0.152	-4.53
Blood CD8 T cells	11 vs all	SET	0.471	ENSG00000119335	-0.393	-0.761	-0.0248	3.68	-2.1	0.0365	0.152	-4.53
Blood CD8 T cells	11 vs all	ARSG	0.498	ENSG00000141337	-0.348	-0.675	-0.0219	1.11	-2.1	0.0366	0.152	-4.53
Blood CD8 T cells	11 vs all	ASB6	0.5	ENSG00000148331	-0.381	-0.738	-0.0239	1.59	-2.1	0.0366	0.152	-4.53
Blood CD8 T cells	11 vs all	AC007881.3	0.501	ENSG00000272735	0.101	0.00634	0.196	0.0526	2.1	0.0366	0.152	-4.53
Blood CD8 T cells	11 vs all	AC010746.1	0.5	ENSG00000225979	0.00545	0.000341	0.0106	0.00117	2.1	0.0366	0.152	-4.53
Blood CD8 T cells	11 vs all	RPUSD4	0.509	ENSG00000165526	0.375	0.0234	0.727	1.23	2.1	0.0367	0.152	-4.53
Blood CD8 T cells	11 vs all	HNRNPD	0.494	ENSG00000138668	-0.434	-0.841	-0.027	2.94	-2.1	0.0367	0.152	-4.53
Blood CD8 T cells	11 vs all	OTUB1	0.464	ENSG00000167770	-0.273	-0.528	-0.0169	3.87	-2.1	0.0368	0.152	-4.53
Blood CD8 T cells	11 vs all	LRP10	0.484	ENSG00000197324	-0.36	-0.698	-0.0223	2.99	-2.1	0.0368	0.152	-4.53
Blood CD8 T cells	11 vs all	POLRMT	0.503	ENSG00000099821	-0.37	-0.717	-0.0228	1.41	-2.1	0.0368	0.153	-4.53
Blood CD8 T cells	11 vs all	SIVA1	0.518	ENSG00000184990	-0.408	-0.791	-0.0252	3.43	-2.1	0.0368	0.153	-4.53
Blood CD8 T cells	11 vs all	CCNE2	0.497	ENSG00000175305	-0.274	-0.532	-0.0169	0.273	-2.1	0.0368	0.153	-4.53
Blood CD8 T cells	11 vs all	DUSP22	0.5	ENSG00000112679	-0.392	-0.76	-0.0241	1.75	-2.1	0.0368	0.153	-4.53
Blood CD8 T cells	11 vs all	MRS2	0.506	ENSG00000124532	-0.376	-0.728	-0.0231	1.85	-2.1	0.0368	0.153	-4.53
Blood CD8 T cells	11 vs all	ST8SIA6	0.497	ENSG00000148488	-0.241	-0.467	-0.0148	0.413	-2.1	0.0368	0.153	-4.53
Blood CD8 T cells	11 vs all	AC144652.1	0.499	ENSG00000273117	-0.191	-0.37	-0.0117	0.276	-2.1	0.0368	0.153	-4.53
Blood CD8 T cells	11 vs all	WASHC4	0.507	ENSG00000136051	-0.384	-0.744	-0.0236	1.99	-2.1	0.0369	0.153	-4.53
Blood CD8 T cells	11 vs all	DRG1	0.504	ENSG00000185721	-0.411	-0.797	-0.0252	2.35	-2.1	0.0369	0.153	-4.53
Blood CD8 T cells	11 vs all	RAB40C	0.498	ENSG00000197562	-0.244	-0.472	-0.0149	0.471	-2.1	0.0369	0.153	-4.53
Blood CD8 T cells	11 vs all	SMIM30	0.502	ENSG00000214194	-0.375	-0.727	-0.0229	1.63	-2.1	0.0369	0.153	-4.53
Blood CD8 T cells	11 vs all	ARHGEF3	0.487	ENSG00000163947	-0.449	-0.871	-0.0273	2.67	-2.1	0.037	0.153	-4.54
Blood CD8 T cells	11 vs all	SOAT2	0.501	ENSG00000167780	0.0525	0.00318	0.102	0.0194	2.1	0.037	0.153	-4.54
Blood CD8 T cells	11 vs all	URM1	0.504	ENSG00000167118	-0.398	-0.773	-0.0242	2.88	-2.1	0.037	0.153	-4.54
Blood CD8 T cells	11 vs all	MOB3A	0.488	ENSG00000172081	-0.439	-0.852	-0.0266	2.33	-2.1	0.037	0.153	-4.54
Blood CD8 T cells	11 vs all	MAP1LC3B2	0.499	ENSG00000258102	-0.263	-0.51	-0.0159	0.492	-2.09	0.037	0.153	-4.54
Blood CD8 T cells	11 vs all	RASSF5	0.5	ENSG00000266094	-0.352	-0.683	-0.0213	3.34	-2.09	0.037	0.153	-4.54
Blood CD8 T cells	11 vs all	AMDHD2	0.499	ENSG00000162066	-0.374	-0.725	-0.0226	1.5	-2.09	0.0371	0.153	-4.54
Blood CD8 T cells	11 vs all	BX284668.5	0.525	ENSG00000238142	0.422	0.0255	0.819	1.33	2.09	0.0371	0.153	-4.54
Blood CD8 T cells	11 vs all	BRK1	0.45	ENSG00000254999	-0.271	-0.526	-0.0163	4.43	-2.09	0.0371	0.153	-4.54
Blood CD8 T cells	11 vs all	CLUL1	0.5	ENSG00000079101	0.0108	0.000647	0.0209	0.00239	2.09	0.0371	0.153	-4.54
Blood CD8 T cells	11 vs all	ZNF44	0.504	ENSG00000197857	-0.381	-0.74	-0.0228	1.31	-2.09	0.0372	0.154	-4.54
Blood CD8 T cells	11 vs all	ZNF799	0.498	ENSG00000196466	-0.216	-0.419	-0.0129	0.365	-2.09	0.0372	0.154	-4.54
Blood CD8 T cells	11 vs all	FAM192A	0.502	ENSG00000172775	-0.397	-0.77	-0.0237	2.42	-2.09	0.0372	0.154	-4.54
Blood CD8 T cells	11 vs all	CFAP57	0.5	ENSG00000243710	0.0192	0.00114	0.0372	0.0048	2.09	0.0372	0.154	-4.54
Blood CD8 T cells	11 vs all	DUSP5	0.495	ENSG00000138166	-0.337	-0.653	-0.02	0.748	-2.09	0.0372	0.154	-4.54
Blood CD8 T cells	11 vs all	IFT172	0.5	ENSG00000138002	-0.268	-0.519	-0.0159	0.55	-2.09	0.0372	0.154	-4.54
Blood CD8 T cells	11 vs all	TTC39C-AS1	0.495	ENSG00000264745	-0.361	-0.7	-0.0214	0.497	-2.09	0.0373	0.154	-4.54
Blood CD8 T cells	11 vs all	SLC5A10	0.501	ENSG00000154025	0.0345	0.00205	0.067	0.0176	2.09	0.0373	0.154	-4.54
Blood CD8 T cells	11 vs all	CCR4	0.497	ENSG00000183813	-0.245	-0.475	-0.0145	0.284	-2.09	0.0373	0.154	-4.54
Blood CD8 T cells	11 vs all	CACNA2D2	0.495	ENSG00000007402	-0.323	-0.627	-0.0191	0.659	-2.09	0.0373	0.154	-4.54
Blood CD8 T cells	11 vs all	TRIP11	0.507	ENSG00000100815	-0.395	-0.767	-0.0233	2.34	-2.09	0.0374	0.154	-4.54
Blood CD8 T cells	11 vs all	AC011511.5	0.5	ENSG00000267607	0.022	0.00129	0.0426	0.00579	2.09	0.0374	0.154	-4.54
Blood CD8 T cells	11 vs all	BPTF	0.489	ENSG00000171634	-0.402	-0.78	-0.0236	2.95	-2.09	0.0374	0.154	-4.55
Blood CD8 T cells	11 vs all	LGALS9B	0.495	ENSG00000170298	-0.355	-0.69	-0.0208	0.358	-2.09	0.0374	0.154	-4.55
Blood CD8 T cells	11 vs all	MICALL1	0.499	ENSG00000100139	-0.298	-0.579	-0.0173	0.605	-2.09	0.0375	0.155	-4.55
Blood CD8 T cells	11 vs all	KTN1	0.5	ENSG00000126777	-0.423	-0.822	-0.0246	3	-2.09	0.0375	0.155	-4.55
Blood CD8 T cells	11 vs all	ZBTB1	0.487	ENSG00000126804	-0.453	-0.88	-0.0263	2.25	-2.09	0.0375	0.155	-4.55
Blood CD8 T cells	11 vs all	L3MBTL3	0.501	ENSG00000198945	-0.382	-0.743	-0.0222	1.35	-2.09	0.0376	0.155	-4.55
Blood CD8 T cells	11 vs all	RPS19	0.7	ENSG00000105372	0.234	0.0136	0.455	7.63	2.09	0.0376	0.155	-4.55
Blood CD8 T cells	11 vs all	FBXL17	0.498	ENSG00000145743	-0.366	-0.71	-0.0212	1.04	-2.09	0.0376	0.155	-4.55
Blood CD8 T cells	11 vs all	B3GLCT	0.5	ENSG00000187676	-0.301	-0.585	-0.0173	0.713	-2.09	0.0376	0.155	-4.55
Blood CD8 T cells	11 vs all	ZNF318	0.498	ENSG00000171467	-0.348	-0.677	-0.02	0.986	-2.09	0.0377	0.155	-4.55
Blood CD8 T cells	11 vs all	STIP1	0.5	ENSG00000168439	-0.393	-0.763	-0.0225	2.16	-2.09	0.0377	0.155	-4.55
Blood CD8 T cells	11 vs all	PACSIN1	0.499	ENSG00000124507	-0.22	-0.428	-0.0126	0.22	-2.09	0.0377	0.155	-4.55
Blood CD8 T cells	11 vs all	WASHC2A	0.499	ENSG00000099290	-0.38	-0.738	-0.0218	1.81	-2.09	0.0377	0.155	-4.55
Blood CD8 T cells	11 vs all	AP4E1	0.497	ENSG00000081014	-0.351	-0.681	-0.02	0.987	-2.09	0.0377	0.155	-4.55
Blood CD8 T cells	11 vs all	ADGRA3	0.501	ENSG00000152990	0.0899	0.00511	0.175	0.0483	2.09	0.0378	0.155	-4.55
Blood CD8 T cells	11 vs all	GIPC2	0.501	ENSG00000137960	0.0427	0.00242	0.083	0.0245	2.09	0.0378	0.155	-4.56
Blood CD8 T cells	11 vs all	FSIP1	0.499	ENSG00000150667	-0.167	-0.325	-0.00945	0.201	-2.09	0.0378	0.155	-4.56
Blood CD8 T cells	11 vs all	AL021707.6	0.5	ENSG00000272669	0.0639	0.0036	0.124	0.041	2.09	0.0379	0.156	-4.56
Blood CD8 T cells	11 vs all	ZC3H10	0.5	ENSG00000135482	-0.259	-0.503	-0.0146	0.463	-2.09	0.0379	0.156	-4.56
Blood CD8 T cells	11 vs all	CCDC88B	0.499	ENSG00000168071	-0.401	-0.78	-0.0226	1.73	-2.09	0.0379	0.156	-4.56
Blood CD8 T cells	11 vs all	NLRP2	0.497	ENSG00000022556	-0.26	-0.505	-0.0146	0.449	-2.09	0.0379	0.156	-4.56
Blood CD8 T cells	11 vs all	ABCD4	0.496	ENSG00000119688	-0.397	-0.771	-0.0223	1.69	-2.09	0.0379	0.156	-4.56
Blood CD8 T cells	11 vs all	TEFM	0.504	ENSG00000172171	-0.37	-0.72	-0.0207	1.38	-2.08	0.0379	0.156	-4.56
Blood CD8 T cells	11 vs all	AC009242.1	0.5	ENSG00000283031	0.0138	0.00077	0.0268	0.00348	2.08	0.038	0.156	-4.56
Blood CD8 T cells	11 vs all	NUDT16	0.498	ENSG00000198585	-0.364	-0.708	-0.0204	1.41	-2.08	0.038	0.156	-4.56
Blood CD8 T cells	11 vs all	ZNF518A	0.5	ENSG00000177853	-0.383	-0.745	-0.0214	1.51	-2.08	0.038	0.156	-4.56
Blood CD8 T cells	11 vs all	IL2RA	0.498	ENSG00000134460	-0.262	-0.509	-0.0146	0.252	-2.08	0.038	0.156	-4.56
Blood CD8 T cells	11 vs all	CYTH4	0.485	ENSG00000100055	-0.471	-0.916	-0.0262	2.55	-2.08	0.038	0.156	-4.56
Blood CD8 T cells	11 vs all	SPTSSB	0.495	ENSG00000196542	-0.501	-0.974	-0.0278	0.52	-2.08	0.0381	0.156	-4.56
Blood CD8 T cells	11 vs all	AC002310.1	0.513	ENSG00000235560	0.294	0.0163	0.571	0.751	2.08	0.0381	0.156	-4.56
Blood CD8 T cells	11 vs all	EFL1	0.496	ENSG00000140598	-0.363	-0.706	-0.0201	1.19	-2.08	0.0381	0.156	-4.56
Blood CD8 T cells	11 vs all	RRP36	0.497	ENSG00000124541	-0.341	-0.663	-0.0188	0.903	-2.08	0.0381	0.156	-4.56
Blood CD8 T cells	11 vs all	AL353708.3	0.504	ENSG00000272906	0.236	0.013	0.46	0.461	2.08	0.0382	0.156	-4.56
Blood CD8 T cells	11 vs all	MRPL42	0.499	ENSG00000198015	-0.4	-0.778	-0.0219	2.34	-2.08	0.0382	0.156	-4.56
Blood CD8 T cells	11 vs all	UHRF2	0.495	ENSG00000147854	-0.419	-0.814	-0.0229	1.45	-2.08	0.0382	0.156	-4.56
Blood CD8 T cells	11 vs all	ZBTB10	0.506	ENSG00000205189	0.329	0.0179	0.64	0.609	2.08	0.0383	0.157	-4.56
Blood CD8 T cells	11 vs all	IFFO2	0.498	ENSG00000169991	-0.281	-0.547	-0.0153	0.611	-2.08	0.0383	0.157	-4.57
Blood CD8 T cells	11 vs all	ME3	0.498	ENSG00000151376	-0.227	-0.441	-0.0123	0.35	-2.08	0.0383	0.157	-4.57
Blood CD8 T cells	11 vs all	RNF165	0.498	ENSG00000141622	-0.257	-0.501	-0.0139	0.254	-2.08	0.0383	0.157	-4.57
Blood CD8 T cells	11 vs all	INTS14	0.5	ENSG00000138614	-0.393	-0.765	-0.0212	1.36	-2.08	0.0384	0.157	-4.57
Blood CD8 T cells	11 vs all	DLX4	0.5	ENSG00000108813	0.0189	0.00102	0.0368	0.00503	2.08	0.0384	0.157	-4.57
Blood CD8 T cells	11 vs all	CCDC28A	0.51	ENSG00000024862	-0.37	-0.721	-0.0199	2.41	-2.08	0.0384	0.157	-4.57
Blood CD8 T cells	11 vs all	SMPD3	0.497	ENSG00000103056	-0.276	-0.537	-0.0147	0.459	-2.08	0.0385	0.157	-4.57
Blood CD8 T cells	11 vs all	SZT2	0.499	ENSG00000198198	-0.35	-0.682	-0.0185	1.06	-2.08	0.0386	0.158	-4.57
Blood CD8 T cells	11 vs all	SLC33A1	0.5	ENSG00000169359	-0.241	-0.469	-0.0128	0.459	-2.08	0.0386	0.158	-4.57
Blood CD8 T cells	11 vs all	AL121772.3	0.5	ENSG00000276952	0.0297	0.00157	0.0579	0.00659	2.08	0.0386	0.158	-4.57
Blood CD8 T cells	11 vs all	MFAP3	0.5	ENSG00000037749	-0.287	-0.56	-0.0152	0.692	-2.08	0.0386	0.158	-4.57
Blood CD8 T cells	11 vs all	EFCAB11	0.497	ENSG00000140025	-0.291	-0.567	-0.0153	0.541	-2.08	0.0386	0.158	-4.57
Blood CD8 T cells	11 vs all	AC027018.1	0.5	ENSG00000254538	0.0204	0.00107	0.0397	0.00368	2.08	0.0386	0.158	-4.57
Blood CD8 T cells	11 vs all	TRERF1	0.492	ENSG00000124496	-0.395	-0.77	-0.0207	1.64	-2.08	0.0387	0.158	-4.57
Blood CD8 T cells	11 vs all	TRMT2B	0.505	ENSG00000188917	-0.355	-0.691	-0.0186	1.29	-2.08	0.0387	0.158	-4.57
Blood CD8 T cells	11 vs all	SLC24A1	0.5	ENSG00000074621	-0.164	-0.319	-0.00849	0.227	-2.08	0.0388	0.158	-4.58
Blood CD8 T cells	11 vs all	CREBZF	0.493	ENSG00000137504	-0.402	-0.784	-0.0208	2.23	-2.08	0.0388	0.158	-4.58
Blood CD8 T cells	11 vs all	PPP4C	0.467	ENSG00000149923	-0.356	-0.693	-0.0184	3.69	-2.08	0.0388	0.158	-4.58
Blood CD8 T cells	11 vs all	TUBA1B	0.477	ENSG00000123416	-0.501	-0.975	-0.0259	3.51	-2.08	0.0388	0.158	-4.58
Blood CD8 T cells	11 vs all	ZNF628	0.498	ENSG00000197483	-0.278	-0.542	-0.0143	0.486	-2.08	0.0388	0.158	-4.58
Blood CD8 T cells	11 vs all	SRSF2	0.496	ENSG00000161547	-0.35	-0.683	-0.0181	4.12	-2.08	0.0388	0.158	-4.58
Blood CD8 T cells	11 vs all	CSNK1E	0.498	ENSG00000213923	-0.332	-0.647	-0.0171	0.887	-2.07	0.0389	0.159	-4.58
Blood CD8 T cells	11 vs all	ZCCHC2	0.497	ENSG00000141664	-0.325	-0.634	-0.0167	0.871	-2.07	0.0389	0.159	-4.58
Blood CD8 T cells	11 vs all	LINC01670	0.499	ENSG00000279094	-0.146	-0.284	-0.00748	0.139	-2.07	0.0389	0.159	-4.58
Blood CD8 T cells	11 vs all	NKIRAS2	0.5	ENSG00000168256	-0.378	-0.737	-0.0194	1.41	-2.07	0.0389	0.159	-4.58
Blood CD8 T cells	11 vs all	MOV10	0.504	ENSG00000155363	-0.38	-0.741	-0.0195	1.35	-2.07	0.0389	0.159	-4.58
Blood CD8 T cells	11 vs all	DUSP6	0.496	ENSG00000139318	-0.317	-0.617	-0.0162	0.57	-2.07	0.0389	0.159	-4.58
Blood CD8 T cells	11 vs all	TAZ	0.503	ENSG00000102125	-0.399	-0.779	-0.0204	2.34	-2.07	0.039	0.159	-4.58
Blood CD8 T cells	11 vs all	MAP2K4	0.498	ENSG00000065559	-0.324	-0.631	-0.0165	0.839	-2.07	0.039	0.159	-4.58
Blood CD8 T cells	11 vs all	PKHD1L1	0.5	ENSG00000205038	0.01	0.000509	0.0196	0.00204	2.07	0.039	0.159	-4.58
Blood CD8 T cells	11 vs all	SUMF1	0.502	ENSG00000144455	-0.387	-0.755	-0.0196	1.57	-2.07	0.0391	0.159	-4.58
Blood CD8 T cells	11 vs all	ANO10	0.5	ENSG00000160746	-0.323	-0.629	-0.0162	0.779	-2.07	0.0391	0.159	-4.58
Blood CD8 T cells	11 vs all	CHD7	0.508	ENSG00000171316	0.327	0.0164	0.637	0.816	2.07	0.0391	0.159	-4.58
Blood CD8 T cells	11 vs all	HIST1H4F	0.494	ENSG00000274618	-0.408	-0.796	-0.0205	1.06	-2.07	0.0391	0.159	-4.58
Blood CD8 T cells	11 vs all	ADAMTS1	0.497	ENSG00000154734	-0.282	-0.549	-0.0141	0.377	-2.07	0.0391	0.159	-4.58
Blood CD8 T cells	11 vs all	DYRK2	0.5	ENSG00000127334	-0.406	-0.792	-0.0203	1.58	-2.07	0.0392	0.159	-4.58
Blood CD8 T cells	11 vs all	EXOSC6	0.498	ENSG00000223496	-0.385	-0.752	-0.0193	1.11	-2.07	0.0392	0.159	-4.58
Blood CD8 T cells	11 vs all	AC107959.1	0.497	ENSG00000245025	-0.26	-0.508	-0.013	0.568	-2.07	0.0392	0.159	-4.59
Blood CD8 T cells	11 vs all	KNTC1	0.497	ENSG00000184445	-0.318	-0.619	-0.0158	0.666	-2.07	0.0392	0.159	-4.59
Blood CD8 T cells	11 vs all	SDE2	0.499	ENSG00000143751	-0.353	-0.688	-0.0176	1.05	-2.07	0.0392	0.159	-4.59
Blood CD8 T cells	11 vs all	AKAP11	0.5	ENSG00000023516	-0.383	-0.746	-0.019	1.73	-2.07	0.0392	0.159	-4.59
Blood CD8 T cells	11 vs all	RSPH3	0.498	ENSG00000130363	-0.269	-0.525	-0.0133	0.527	-2.07	0.0393	0.16	-4.59
Blood CD8 T cells	11 vs all	ZNF672	0.495	ENSG00000171161	-0.38	-0.74	-0.0188	1.4	-2.07	0.0393	0.16	-4.59
Blood CD8 T cells	11 vs all	AC062029.1	0.502	ENSG00000234028	0.212	0.0105	0.414	0.304	2.07	0.0393	0.16	-4.59
Blood CD8 T cells	11 vs all	EWSR1	0.492	ENSG00000182944	-0.35	-0.682	-0.0173	3.28	-2.07	0.0393	0.16	-4.59
Blood CD8 T cells	11 vs all	MRPL9	0.5	ENSG00000143436	-0.334	-0.652	-0.0165	2.85	-2.07	0.0393	0.16	-4.59
Blood CD8 T cells	11 vs all	CERS2	0.487	ENSG00000143418	-0.411	-0.802	-0.0202	2.36	-2.07	0.0393	0.16	-4.59
Blood CD8 T cells	11 vs all	UBQLNL	0.5	ENSG00000175518	0.0624	0.00307	0.122	0.0259	2.07	0.0393	0.16	-4.59
Blood CD8 T cells	11 vs all	SRA1	0.491	ENSG00000213523	-0.352	-0.688	-0.0173	2.79	-2.07	0.0394	0.16	-4.59
Blood CD8 T cells	11 vs all	BEST1	0.5	ENSG00000167995	-0.24	-0.469	-0.0118	0.431	-2.07	0.0394	0.16	-4.59
Blood CD8 T cells	11 vs all	PCCB	0.503	ENSG00000114054	-0.359	-0.701	-0.0176	1.31	-2.07	0.0394	0.16	-4.59
Blood CD8 T cells	11 vs all	NOL4L	0.5	ENSG00000197183	-0.344	-0.671	-0.0168	1.03	-2.07	0.0394	0.16	-4.59
Blood CD8 T cells	11 vs all	KCNQ1OT1	0.498	ENSG00000269821	-0.291	-0.567	-0.0141	0.529	-2.07	0.0395	0.16	-4.59
Blood CD8 T cells	11 vs all	ARHGEF16	0.5	ENSG00000130762	0.0274	0.00133	0.0535	0.00544	2.07	0.0395	0.16	-4.59
Blood CD8 T cells	11 vs all	HYKK	0.504	ENSG00000188266	0.128	0.00616	0.25	0.111	2.07	0.0395	0.16	-4.59
Blood CD8 T cells	11 vs all	SUCLG2	0.545	ENSG00000172340	0.37	0.0178	0.722	2.57	2.07	0.0396	0.16	-4.59
Blood CD8 T cells	11 vs all	ZGPAT	0.497	ENSG00000197114	-0.402	-0.784	-0.0191	2.41	-2.07	0.0397	0.161	-4.6
Blood CD8 T cells	11 vs all	RELL1	0.499	ENSG00000181826	-0.357	-0.698	-0.0169	1.2	-2.07	0.0397	0.161	-4.6
Blood CD8 T cells	11 vs all	PPM1N	0.509	ENSG00000213889	0.321	0.0151	0.626	0.766	2.07	0.0398	0.161	-4.6
Blood CD8 T cells	11 vs all	TM9SF3	0.493	ENSG00000077147	-0.397	-0.776	-0.0187	1.78	-2.07	0.0398	0.161	-4.6
Blood CD8 T cells	11 vs all	ZFYVE9	0.504	ENSG00000157077	0.178	0.00835	0.348	0.197	2.06	0.0398	0.161	-4.6
Blood CD8 T cells	11 vs all	ZBTB17	0.497	ENSG00000116809	-0.342	-0.668	-0.016	1.23	-2.06	0.0398	0.161	-4.6
Blood CD8 T cells	11 vs all	CHTOP	0.498	ENSG00000160679	-0.413	-0.807	-0.0193	2.39	-2.06	0.0398	0.161	-4.6
Blood CD8 T cells	11 vs all	C16orf86	0.505	ENSG00000159761	0.301	0.0141	0.588	0.626	2.06	0.0399	0.161	-4.6
Blood CD8 T cells	11 vs all	LIME1	0.488	ENSG00000203896	-0.348	-0.68	-0.0163	4	-2.06	0.0399	0.161	-4.6
Blood CD8 T cells	11 vs all	MAPK8	0.504	ENSG00000107643	-0.368	-0.719	-0.0172	1.4	-2.06	0.0399	0.161	-4.6
Blood CD8 T cells	11 vs all	SIAE	0.504	ENSG00000110013	0.196	0.00909	0.382	0.203	2.06	0.0399	0.161	-4.6
Blood CD8 T cells	11 vs all	RBBP9	0.499	ENSG00000089050	-0.285	-0.556	-0.0132	0.653	-2.06	0.0399	0.161	-4.6
Blood CD8 T cells	11 vs all	MAGEF1	0.529	ENSG00000177383	0.404	0.0188	0.789	1.45	2.06	0.0399	0.161	-4.6
Blood CD8 T cells	11 vs all	GPAT3	0.506	ENSG00000138678	0.202	0.00938	0.395	0.246	2.06	0.0399	0.161	-4.6
Blood CD8 T cells	11 vs all	ARL15	0.497	ENSG00000185305	-0.337	-0.658	-0.0156	0.921	-2.06	0.0399	0.161	-4.6
Blood CD8 T cells	11 vs all	BRPF3	0.498	ENSG00000096070	-0.285	-0.556	-0.0132	0.685	-2.06	0.0399	0.161	-4.6
Blood CD8 T cells	11 vs all	PIGB	0.496	ENSG00000069943	-0.376	-0.734	-0.0173	1.46	-2.06	0.04	0.162	-4.6
Blood CD8 T cells	11 vs all	ARL6IP4	0.503	ENSG00000182196	-0.31	-0.606	-0.0142	4.37	-2.06	0.0401	0.162	-4.6
Blood CD8 T cells	11 vs all	CCND2	0.503	ENSG00000118971	-0.399	-0.78	-0.0182	2.94	-2.06	0.0401	0.162	-4.6
Blood CD8 T cells	11 vs all	ZNF81	0.499	ENSG00000197779	-0.224	-0.437	-0.0102	0.415	-2.06	0.0401	0.162	-4.6
Blood CD8 T cells	11 vs all	SLC38A2	0.508	ENSG00000134294	-0.434	-0.849	-0.0197	2.5	-2.06	0.0401	0.162	-4.6
Blood CD8 T cells	11 vs all	ACSM1	0.502	ENSG00000166743	0.0842	0.00381	0.164	0.0461	2.06	0.0401	0.162	-4.6
Blood CD8 T cells	11 vs all	PRPF31	0.5	ENSG00000105618	-0.333	-0.65	-0.0151	2.74	-2.06	0.0401	0.162	-4.61
Blood CD8 T cells	11 vs all	MHENCR	0.529	ENSG00000232442	0.392	0.0177	0.766	1.99	2.06	0.0402	0.162	-4.61
Blood CD8 T cells	11 vs all	RSRP1	0.479	ENSG00000117616	-0.365	-0.713	-0.0164	3.87	-2.06	0.0402	0.162	-4.61
Blood CD8 T cells	11 vs all	TICAM1	0.497	ENSG00000127666	-0.292	-0.57	-0.0131	0.776	-2.06	0.0402	0.162	-4.61
Blood CD8 T cells	11 vs all	THAP9-AS1	0.499	ENSG00000251022	-0.369	-0.721	-0.0166	1.26	-2.06	0.0402	0.162	-4.61
Blood CD8 T cells	11 vs all	GTF2E1	0.5	ENSG00000153767	-0.296	-0.578	-0.0133	0.772	-2.06	0.0402	0.162	-4.61
Blood CD8 T cells	11 vs all	CXorf40B	0.494	ENSG00000197021	-0.373	-0.729	-0.0167	1.88	-2.06	0.0402	0.162	-4.61
Blood CD8 T cells	11 vs all	CALM3	0.515	ENSG00000160014	-0.313	-0.612	-0.014	4.02	-2.06	0.0403	0.162	-4.61
Blood CD8 T cells	11 vs all	CCDC154	0.502	ENSG00000197599	0.14	0.00626	0.274	0.134	2.06	0.0403	0.162	-4.61
Blood CD8 T cells	11 vs all	KARS	0.509	ENSG00000065427	-0.397	-0.777	-0.0176	2.36	-2.06	0.0403	0.163	-4.61
Blood CD8 T cells	11 vs all	PGP	0.498	ENSG00000184207	-0.297	-0.582	-0.013	0.709	-2.06	0.0405	0.163	-4.61
Blood CD8 T cells	11 vs all	NDC80	0.495	ENSG00000080986	-0.397	-0.777	-0.0174	0.957	-2.06	0.0405	0.163	-4.61
Blood CD8 T cells	11 vs all	RBM4B	0.498	ENSG00000173914	-0.348	-0.682	-0.0152	1.26	-2.06	0.0405	0.163	-4.61
Blood CD8 T cells	11 vs all	ELOF1	0.499	ENSG00000130165	-0.399	-0.781	-0.0175	2.43	-2.06	0.0405	0.163	-4.61
Blood CD8 T cells	11 vs all	SMAD4	0.5	ENSG00000141646	-0.352	-0.688	-0.0152	1.1	-2.06	0.0405	0.163	-4.61
Blood CD8 T cells	11 vs all	MRPL12	0.497	ENSG00000262814	-0.25	-0.488	-0.0107	0.433	-2.06	0.0406	0.164	-4.61
Blood CD8 T cells	11 vs all	LINC00640	0.5	ENSG00000258479	0.00956	0.000411	0.0187	0.00249	2.06	0.0406	0.164	-4.62
Blood CD8 T cells	11 vs all	SLC36A4	0.498	ENSG00000180773	-0.328	-0.643	-0.0141	0.905	-2.06	0.0406	0.164	-4.62
Blood CD8 T cells	11 vs all	LINC02033	0.5	ENSG00000279727	0.0442	0.00188	0.0865	0.0199	2.06	0.0407	0.164	-4.62
Blood CD8 T cells	11 vs all	NHLRC4	0.504	ENSG00000257108	0.152	0.00647	0.298	0.161	2.06	0.0407	0.164	-4.62
Blood CD8 T cells	11 vs all	RTKN	0.499	ENSG00000114993	-0.228	-0.446	-0.0096	0.239	-2.05	0.0408	0.164	-4.62
Blood CD8 T cells	11 vs all	LCMT2	0.499	ENSG00000168806	-0.18	-0.353	-0.0076	0.288	-2.05	0.0408	0.164	-4.62
Blood CD8 T cells	11 vs all	TSHZ3	0.499	ENSG00000121297	-0.219	-0.429	-0.00922	0.272	-2.05	0.0408	0.164	-4.62
Blood CD8 T cells	11 vs all	CGGBP1	0.499	ENSG00000163320	-0.373	-0.73	-0.0157	2.64	-2.05	0.0408	0.164	-4.62
Blood CD8 T cells	11 vs all	STAU1	0.493	ENSG00000124214	-0.373	-0.73	-0.0156	2.46	-2.05	0.0409	0.164	-4.62
Blood CD8 T cells	11 vs all	EEF2K	0.501	ENSG00000103319	-0.285	-0.558	-0.0119	0.716	-2.05	0.0409	0.164	-4.62
Blood CD8 T cells	11 vs all	PARVG	0.506	ENSG00000138964	-0.363	-0.71	-0.0151	2.94	-2.05	0.0409	0.164	-4.62
Blood CD8 T cells	11 vs all	NCLN	0.497	ENSG00000125912	-0.391	-0.765	-0.0162	1.63	-2.05	0.0409	0.164	-4.62
Blood CD8 T cells	11 vs all	NUMBL	0.498	ENSG00000105245	-0.193	-0.378	-0.00792	0.275	-2.05	0.041	0.165	-4.62
Blood CD8 T cells	11 vs all	AC015912.3	0.498	ENSG00000274213	-0.299	-0.586	-0.0122	0.688	-2.05	0.0411	0.165	-4.62
Blood CD8 T cells	11 vs all	KDM4B	0.5	ENSG00000127663	-0.349	-0.683	-0.0142	0.984	-2.05	0.0411	0.165	-4.62
Blood CD8 T cells	11 vs all	CABYR	0.5	ENSG00000154040	0.035	0.00142	0.0686	0.0108	2.05	0.0411	0.165	-4.63
Blood CD8 T cells	11 vs all	EIF4A3	0.492	ENSG00000141543	-0.399	-0.781	-0.0162	2.22	-2.05	0.0411	0.165	-4.63
Blood CD8 T cells	11 vs all	VAT1	0.497	ENSG00000108828	-0.376	-0.736	-0.0152	1.53	-2.05	0.0412	0.165	-4.63
Blood CD8 T cells	11 vs all	DDX60	0.498	ENSG00000137628	-0.368	-0.721	-0.0146	1.72	-2.05	0.0413	0.166	-4.63
Blood CD8 T cells	11 vs all	AC004943.3	0.5	ENSG00000279206	0.0101	0.000399	0.0198	0.00201	2.05	0.0413	0.166	-4.63
Blood CD8 T cells	11 vs all	UBE3C	0.497	ENSG00000009335	-0.387	-0.759	-0.0153	1.16	-2.05	0.0413	0.166	-4.63
Blood CD8 T cells	11 vs all	ZNF134	0.501	ENSG00000213762	-0.317	-0.621	-0.0125	0.87	-2.05	0.0413	0.166	-4.63
Blood CD8 T cells	11 vs all	AKR1A1	0.507	ENSG00000117448	-0.35	-0.686	-0.0138	2.88	-2.05	0.0414	0.166	-4.63
Blood CD8 T cells	11 vs all	PEX11A	0.498	ENSG00000166821	-0.223	-0.437	-0.00869	0.392	-2.05	0.0415	0.166	-4.63
Blood CD8 T cells	11 vs all	ENPP2	0.501	ENSG00000136960	0.0797	0.0031	0.156	0.0338	2.05	0.0415	0.166	-4.63
Blood CD8 T cells	11 vs all	AC011603.2	0.498	ENSG00000258017	-0.247	-0.485	-0.00961	0.403	-2.05	0.0415	0.166	-4.63
Blood CD8 T cells	11 vs all	CCT6A	0.507	ENSG00000146731	-0.329	-0.644	-0.0128	3.4	-2.05	0.0415	0.166	-4.63
Blood CD8 T cells	11 vs all	GRK2	0.488	ENSG00000173020	-0.386	-0.757	-0.0149	2.64	-2.05	0.0415	0.166	-4.63
Blood CD8 T cells	11 vs all	RHPN1	0.505	ENSG00000158106	0.213	0.00815	0.417	0.318	2.05	0.0416	0.167	-4.63
Blood CD8 T cells	11 vs all	TRAPPC9	0.499	ENSG00000167632	-0.351	-0.689	-0.0134	1.35	-2.05	0.0416	0.167	-4.64
Blood CD8 T cells	11 vs all	AC011446.2	0.499	ENSG00000267598	-0.228	-0.447	-0.00871	0.376	-2.05	0.0416	0.167	-4.64
Blood CD8 T cells	11 vs all	ACTR8	0.501	ENSG00000113812	-0.357	-0.701	-0.0136	1.44	-2.05	0.0417	0.167	-4.64
Blood CD8 T cells	11 vs all	NFKBID	0.498	ENSG00000167604	-0.302	-0.592	-0.0114	0.852	-2.05	0.0417	0.167	-4.64
Blood CD8 T cells	11 vs all	ICAM1	0.495	ENSG00000090339	-0.343	-0.673	-0.0129	0.904	-2.05	0.0417	0.167	-4.64
Blood CD8 T cells	11 vs all	LRRC27	0.501	ENSG00000148814	-0.271	-0.533	-0.0101	0.536	-2.04	0.0418	0.167	-4.64
Blood CD8 T cells	11 vs all	C22orf46	0.503	ENSG00000184208	0.302	0.0113	0.593	0.688	2.04	0.0418	0.167	-4.64
Blood CD8 T cells	11 vs all	ZNF254	0.502	ENSG00000213096	-0.342	-0.672	-0.0127	1.03	-2.04	0.0419	0.167	-4.64
Blood CD8 T cells	11 vs all	CPSF4	0.498	ENSG00000160917	-0.357	-0.701	-0.0132	1.21	-2.04	0.0419	0.167	-4.64
Blood CD8 T cells	11 vs all	AC018630.2	0.501	ENSG00000275778	0.0941	0.00346	0.185	0.066	2.04	0.0419	0.168	-4.64
Blood CD8 T cells	11 vs all	DNAJB4	0.502	ENSG00000162616	-0.32	-0.629	-0.0118	0.862	-2.04	0.0419	0.168	-4.64
Blood CD8 T cells	11 vs all	MPND	0.499	ENSG00000008382	-0.24	-0.471	-0.00881	0.421	-2.04	0.0419	0.168	-4.64
Blood CD8 T cells	11 vs all	COG4	0.496	ENSG00000103051	-0.386	-0.757	-0.0142	1.92	-2.04	0.0419	0.168	-4.64
Blood CD8 T cells	11 vs all	APEX1	0.575	ENSG00000100823	0.356	0.0131	0.699	3.19	2.04	0.0419	0.168	-4.64
Blood CD8 T cells	11 vs all	NAPEPLD	0.498	ENSG00000161048	-0.342	-0.671	-0.0125	1.09	-2.04	0.042	0.168	-4.64
Blood CD8 T cells	11 vs all	AD000671.3	0.5	ENSG00000267439	0.0192	0.000701	0.0376	0.00482	2.04	0.042	0.168	-4.64
Blood CD8 T cells	11 vs all	CCDC82	0.489	ENSG00000149231	-0.42	-0.825	-0.0154	2.34	-2.04	0.042	0.168	-4.64
Blood CD8 T cells	11 vs all	BRWD1	0.498	ENSG00000185658	-0.409	-0.804	-0.015	2.46	-2.04	0.042	0.168	-4.64
Blood CD8 T cells	11 vs all	AC004834.1	0.501	ENSG00000284523	0.0705	0.00257	0.138	0.0411	2.04	0.042	0.168	-4.64
Blood CD8 T cells	11 vs all	PLPP1	0.524	ENSG00000067113	0.348	0.0127	0.683	1.07	2.04	0.042	0.168	-4.64
Blood CD8 T cells	11 vs all	LGALS9	0.494	ENSG00000168961	-0.422	-0.83	-0.0154	1.42	-2.04	0.042	0.168	-4.64
Blood CD8 T cells	11 vs all	TK1	0.488	ENSG00000167900	-0.504	-0.99	-0.0183	0.52	-2.04	0.042	0.168	-4.64
Blood CD8 T cells	11 vs all	CKB	0.499	ENSG00000166165	-0.181	-0.355	-0.00644	0.2	-2.04	0.0422	0.168	-4.65
Blood CD8 T cells	11 vs all	GDPGP1	0.501	ENSG00000183208	0.253	0.00899	0.496	0.384	2.04	0.0422	0.168	-4.65
Blood CD8 T cells	11 vs all	AC025181.2	0.499	ENSG00000272086	-0.222	-0.436	-0.00784	0.388	-2.04	0.0422	0.168	-4.65
Blood CD8 T cells	11 vs all	TTLL5	0.499	ENSG00000119685	-0.297	-0.583	-0.0105	0.792	-2.04	0.0423	0.169	-4.65
Blood CD8 T cells	11 vs all	PLPP7	0.502	ENSG00000160539	0.152	0.00532	0.298	0.0803	2.04	0.0423	0.169	-4.65
Blood CD8 T cells	11 vs all	AC005225.2	0.5	ENSG00000258603	0.0544	0.00189	0.107	0.0171	2.04	0.0424	0.169	-4.65
Blood CD8 T cells	11 vs all	COL11A2	0.5	ENSG00000204248	0.0611	0.00212	0.12	0.0252	2.04	0.0424	0.169	-4.65
Blood CD8 T cells	11 vs all	SNTB1	0.498	ENSG00000172164	-0.359	-0.705	-0.0124	1.13	-2.04	0.0424	0.169	-4.65
Blood CD8 T cells	11 vs all	ATP6V1G1	0.582	ENSG00000136888	0.221	0.00765	0.435	4.6	2.04	0.0424	0.169	-4.65
Blood CD8 T cells	11 vs all	SCAMP1	0.497	ENSG00000085365	-0.397	-0.78	-0.0136	1.7	-2.04	0.0425	0.169	-4.65
Blood CD8 T cells	11 vs all	RNMT	0.507	ENSG00000101654	-0.351	-0.69	-0.012	2.98	-2.04	0.0425	0.169	-4.65
Blood CD8 T cells	11 vs all	IRAK4	0.493	ENSG00000198001	-0.365	-0.718	-0.0124	2.65	-2.04	0.0425	0.169	-4.65
Blood CD8 T cells	11 vs all	LDLR	0.495	ENSG00000130164	-0.342	-0.672	-0.0115	0.774	-2.04	0.0426	0.169	-4.65
Blood CD8 T cells	11 vs all	INO80D	0.497	ENSG00000114933	-0.382	-0.751	-0.0129	1.51	-2.04	0.0426	0.169	-4.65
Blood CD8 T cells	11 vs all	SDHC	0.489	ENSG00000143252	-0.348	-0.685	-0.0117	3.29	-2.04	0.0426	0.17	-4.65
Blood CD8 T cells	11 vs all	LSM8	0.503	ENSG00000128534	-0.353	-0.695	-0.0118	3.65	-2.04	0.0426	0.17	-4.66
Blood CD8 T cells	11 vs all	SPECC1L	0.501	ENSG00000100014	-0.326	-0.642	-0.0108	1.01	-2.04	0.0427	0.17	-4.66
Blood CD8 T cells	11 vs all	PCLAF	0.489	ENSG00000166803	-0.473	-0.93	-0.0156	0.505	-2.04	0.0427	0.17	-4.66
Blood CD8 T cells	11 vs all	CCDC136	0.499	ENSG00000128596	-0.197	-0.388	-0.0065	0.316	-2.04	0.0427	0.17	-4.66
Blood CD8 T cells	11 vs all	CASP2	0.496	ENSG00000106144	-0.381	-0.75	-0.0125	1.4	-2.03	0.0428	0.17	-4.66
Blood CD8 T cells	11 vs all	NMI	0.485	ENSG00000123609	-0.378	-0.744	-0.0123	2.68	-2.03	0.0428	0.17	-4.66
Blood CD8 T cells	11 vs all	BTAF1	0.498	ENSG00000095564	-0.407	-0.8	-0.0131	1.7	-2.03	0.0429	0.171	-4.66
Blood CD8 T cells	11 vs all	RFC3	0.497	ENSG00000133119	-0.373	-0.733	-0.0119	0.735	-2.03	0.043	0.171	-4.66
Blood CD8 T cells	11 vs all	TMEM14B	0.552	ENSG00000137210	0.255	0.00813	0.503	3.59	2.03	0.043	0.171	-4.66
Blood CD8 T cells	11 vs all	TSSK3	0.501	ENSG00000162526	0.0813	0.00258	0.16	0.0477	2.03	0.043	0.171	-4.66
Blood CD8 T cells	11 vs all	TNKS2-AS1	0.5	ENSG00000228701	0.137	0.00432	0.27	0.121	2.03	0.043	0.171	-4.66
Blood CD8 T cells	11 vs all	ARID3A	0.498	ENSG00000116017	-0.256	-0.504	-0.00805	0.501	-2.03	0.0431	0.171	-4.66
Blood CD8 T cells	11 vs all	SGPP1	0.499	ENSG00000126821	-0.291	-0.574	-0.00908	0.616	-2.03	0.0431	0.171	-4.67
Blood CD8 T cells	11 vs all	LSM5	0.584	ENSG00000106355	0.308	0.00948	0.607	3.53	2.03	0.0432	0.172	-4.67
Blood CD8 T cells	11 vs all	HOXC4	0.499	ENSG00000198353	-0.202	-0.398	-0.00621	0.282	-2.03	0.0432	0.172	-4.67
Blood CD8 T cells	11 vs all	ITGAV	0.496	ENSG00000138448	-0.309	-0.608	-0.00944	0.718	-2.03	0.0432	0.172	-4.67
Blood CD8 T cells	11 vs all	ZNF618	0.499	ENSG00000157657	-0.173	-0.34	-0.00527	0.166	-2.03	0.0432	0.172	-4.67
Blood CD8 T cells	11 vs all	SESTD1	0.499	ENSG00000187231	-0.195	-0.385	-0.00596	0.252	-2.03	0.0433	0.172	-4.67
Blood CD8 T cells	11 vs all	LIN52	0.497	ENSG00000205659	-0.355	-0.699	-0.0108	1.19	-2.03	0.0433	0.172	-4.67
Blood CD8 T cells	11 vs all	LUZP1	0.489	ENSG00000169641	-0.379	-0.746	-0.0114	1.47	-2.03	0.0433	0.172	-4.67
Blood CD8 T cells	11 vs all	ROPN1L	0.496	ENSG00000145491	-0.29	-0.572	-0.00875	0.634	-2.03	0.0433	0.172	-4.67
Blood CD8 T cells	11 vs all	TUBGCP4	0.499	ENSG00000137822	-0.32	-0.63	-0.00958	0.92	-2.03	0.0434	0.172	-4.67
Blood CD8 T cells	11 vs all	NDUFB2-AS1	0.499	ENSG00000240889	-0.201	-0.396	-0.006	0.28	-2.03	0.0434	0.172	-4.67
Blood CD8 T cells	11 vs all	C2CD3	0.499	ENSG00000168014	-0.365	-0.719	-0.0108	1.22	-2.03	0.0434	0.172	-4.67
Blood CD8 T cells	11 vs all	CLN3	0.497	ENSG00000188603	-0.356	-0.702	-0.0105	1.58	-2.03	0.0435	0.172	-4.67
Blood CD8 T cells	11 vs all	SCAF1	0.498	ENSG00000126461	-0.345	-0.68	-0.0102	1.2	-2.03	0.0435	0.172	-4.67
Blood CD8 T cells	11 vs all	OTUD6B-AS1	0.513	ENSG00000253738	-0.352	-0.694	-0.0102	2.85	-2.03	0.0436	0.173	-4.67
Blood CD8 T cells	11 vs all	CPLANE1	0.497	ENSG00000197603	-0.343	-0.675	-0.00995	1.1	-2.03	0.0436	0.173	-4.67
Blood CD8 T cells	11 vs all	MRPL49	0.501	ENSG00000149792	-0.386	-0.76	-0.0111	1.9	-2.03	0.0436	0.173	-4.67
Blood CD8 T cells	11 vs all	TMEM131	0.505	ENSG00000075568	-0.384	-0.757	-0.011	1.52	-2.03	0.0436	0.173	-4.68
Blood CD8 T cells	11 vs all	COQ10A	0.502	ENSG00000135469	-0.353	-0.695	-0.0101	1.47	-2.03	0.0436	0.173	-4.68
Blood CD8 T cells	11 vs all	CUX1	0.509	ENSG00000257923	-0.388	-0.765	-0.0111	1.83	-2.03	0.0437	0.173	-4.68
Blood CD8 T cells	11 vs all	KIAA0556	0.498	ENSG00000047578	-0.284	-0.559	-0.00808	0.635	-2.03	0.0437	0.173	-4.68
Blood CD8 T cells	11 vs all	TBC1D22B	0.497	ENSG00000065491	-0.302	-0.595	-0.00858	0.858	-2.03	0.0437	0.173	-4.68
Blood CD8 T cells	11 vs all	WRB	0.501	ENSG00000182093	-0.373	-0.735	-0.0104	1.7	-2.02	0.0438	0.173	-4.68
Blood CD8 T cells	11 vs all	BTBD6	0.498	ENSG00000184887	-0.284	-0.559	-0.00792	0.571	-2.02	0.0438	0.173	-4.68
Blood CD8 T cells	11 vs all	PDS5A	0.495	ENSG00000121892	-0.409	-0.807	-0.0114	1.9	-2.02	0.0438	0.173	-4.68
Blood CD8 T cells	11 vs all	CCDC59	0.513	ENSG00000133773	-0.4	-0.788	-0.0109	2.72	-2.02	0.0439	0.174	-4.68
Blood CD8 T cells	11 vs all	COMMD3-BMI1	0.5	ENSG00000269897	0.0374	0.00102	0.0737	0.0156	2.02	0.044	0.174	-4.68
Blood CD8 T cells	11 vs all	AC104596.1	0.505	ENSG00000250326	0.243	0.00656	0.479	0.46	2.02	0.044	0.174	-4.68
Blood CD8 T cells	11 vs all	NOD1	0.498	ENSG00000106100	-0.331	-0.653	-0.00875	1	-2.02	0.0441	0.174	-4.68
Blood CD8 T cells	11 vs all	UBE3A	0.494	ENSG00000114062	-0.386	-0.761	-0.0102	2.86	-2.02	0.0441	0.174	-4.68
Blood CD8 T cells	11 vs all	KIAA0586	0.505	ENSG00000100578	-0.351	-0.694	-0.00923	1.64	-2.02	0.0442	0.175	-4.69
Blood CD8 T cells	11 vs all	NOVA1	0.5	ENSG00000139910	0.0409	0.00107	0.0808	0.0151	2.02	0.0442	0.175	-4.69
Blood CD8 T cells	11 vs all	CDK1	0.492	ENSG00000170312	-0.443	-0.875	-0.0115	0.431	-2.02	0.0443	0.175	-4.69
Blood CD8 T cells	11 vs all	AC114689.3	0.5	ENSG00000265533	0.0157	0.000403	0.031	0.00297	2.02	0.0443	0.175	-4.69
Blood CD8 T cells	11 vs all	BFAR	0.505	ENSG00000103429	-0.39	-0.769	-0.0099	2.52	-2.02	0.0444	0.175	-4.69
Blood CD8 T cells	11 vs all	SHARPIN	0.492	ENSG00000179526	-0.364	-0.718	-0.00922	2.82	-2.02	0.0444	0.175	-4.69
Blood CD8 T cells	11 vs all	COX8A	0.426	ENSG00000176340	-0.277	-0.547	-0.00702	4.7	-2.02	0.0444	0.175	-4.69
Blood CD8 T cells	11 vs all	ATF7IP2	0.562	ENSG00000166669	0.415	0.0105	0.819	2.45	2.02	0.0444	0.175	-4.69
Blood CD8 T cells	11 vs all	EMSY	0.495	ENSG00000158636	-0.375	-0.74	-0.00949	1.32	-2.02	0.0444	0.175	-4.69
Blood CD8 T cells	11 vs all	SPAG9	0.491	ENSG00000008294	-0.402	-0.794	-0.0101	1.61	-2.02	0.0444	0.175	-4.69
Blood CD8 T cells	11 vs all	PHLPP2	0.499	ENSG00000040199	-0.234	-0.462	-0.00575	0.395	-2.02	0.0445	0.176	-4.69
Blood CD8 T cells	11 vs all	ANKLE2	0.496	ENSG00000176915	-0.373	-0.736	-0.00909	1.31	-2.02	0.0446	0.176	-4.69
Blood CD8 T cells	11 vs all	HIRIP3	0.498	ENSG00000149929	-0.411	-0.813	-0.01	1.57	-2.02	0.0446	0.176	-4.69
Blood CD8 T cells	11 vs all	DDX46	0.481	ENSG00000145833	-0.388	-0.767	-0.00944	3.44	-2.02	0.0446	0.176	-4.69
Blood CD8 T cells	11 vs all	GCSAM	0.506	ENSG00000174500	0.408	0.00991	0.805	0.938	2.02	0.0446	0.176	-4.69
Blood CD8 T cells	11 vs all	MKRN2OS	0.5	ENSG00000225526	0.00329	7.97e-05	0.0065	0.000512	2.02	0.0446	0.176	-4.69
Blood CD8 T cells	11 vs all	GNL1	0.5	ENSG00000204590	-0.385	-0.76	-0.00929	2.26	-2.02	0.0446	0.176	-4.69
Blood CD8 T cells	11 vs all	SLC38A1	0.517	ENSG00000111371	-0.389	-0.768	-0.00933	3.35	-2.02	0.0447	0.176	-4.69
Blood CD8 T cells	11 vs all	A2M	0.499	ENSG00000175899	-0.157	-0.31	-0.00377	0.169	-2.02	0.0447	0.176	-4.69
Blood CD8 T cells	11 vs all	SPATA20	0.5	ENSG00000006282	-0.367	-0.726	-0.00874	1.23	-2.02	0.0447	0.176	-4.7
Blood CD8 T cells	11 vs all	FMO5	0.499	ENSG00000131781	-0.2	-0.396	-0.00475	0.304	-2.02	0.0447	0.176	-4.7
Blood CD8 T cells	11 vs all	PCIF1	0.501	ENSG00000100982	-0.408	-0.807	-0.00965	2.69	-2.02	0.0447	0.176	-4.7
Blood CD8 T cells	11 vs all	POLE3	0.5	ENSG00000148229	-0.373	-0.738	-0.00879	2.74	-2.02	0.0448	0.176	-4.7
Blood CD8 T cells	11 vs all	MARCH3	0.506	ENSG00000173926	0.233	0.0055	0.461	0.378	2.02	0.0448	0.176	-4.7
Blood CD8 T cells	11 vs all	SREBF1	0.515	ENSG00000072310	0.311	0.00732	0.614	0.769	2.02	0.0448	0.176	-4.7
Blood CD8 T cells	11 vs all	TTC37	0.503	ENSG00000198677	-0.388	-0.767	-0.0091	1.97	-2.02	0.0448	0.176	-4.7
Blood CD8 T cells	11 vs all	IPMK	0.5	ENSG00000151151	-0.316	-0.625	-0.00738	0.918	-2.02	0.0448	0.176	-4.7
Blood CD8 T cells	11 vs all	RDH10	0.498	ENSG00000121039	-0.2	-0.394	-0.00465	0.259	-2.02	0.0448	0.176	-4.7
Blood CD8 T cells	11 vs all	LINC02259	0.5	ENSG00000259783	0.0232	0.000537	0.0459	0.00775	2.01	0.0448	0.176	-4.7
Blood CD8 T cells	11 vs all	GDF11	0.498	ENSG00000135414	-0.277	-0.548	-0.00641	0.591	-2.01	0.0449	0.176	-4.7
Blood CD8 T cells	11 vs all	PRPF8	0.498	ENSG00000174231	-0.377	-0.745	-0.0087	2.92	-2.01	0.0449	0.176	-4.7
Blood CD8 T cells	11 vs all	PTCD3	0.505	ENSG00000132300	-0.382	-0.755	-0.00877	1.64	-2.01	0.0449	0.176	-4.7
Blood CD8 T cells	11 vs all	ZNRF3	0.5	ENSG00000183579	0.119	0.00272	0.235	0.0408	2.01	0.0449	0.176	-4.7
Blood CD8 T cells	11 vs all	SGPL1	0.495	ENSG00000166224	-0.318	-0.629	-0.00726	0.92	-2.01	0.0449	0.176	-4.7
Blood CD8 T cells	11 vs all	XPC	0.506	ENSG00000154767	-0.385	-0.762	-0.00875	2.05	-2.01	0.0449	0.177	-4.7
Blood CD8 T cells	11 vs all	ZHX2	0.503	ENSG00000178764	-0.358	-0.708	-0.00812	1.32	-2.01	0.0449	0.177	-4.7
Blood CD8 T cells	11 vs all	ERI3	0.503	ENSG00000117419	-0.391	-0.773	-0.00877	2.08	-2.01	0.045	0.177	-4.7
Blood CD8 T cells	11 vs all	TMEM50A	0.418	ENSG00000183726	-0.263	-0.52	-0.00588	4.19	-2.01	0.045	0.177	-4.7
Blood CD8 T cells	11 vs all	SPATS2	0.497	ENSG00000123352	-0.329	-0.65	-0.00718	0.964	-2.01	0.0451	0.177	-4.7
Blood CD8 T cells	11 vs all	CHID1	0.505	ENSG00000177830	-0.374	-0.74	-0.00811	2.02	-2.01	0.0452	0.177	-4.7
Blood CD8 T cells	11 vs all	TENM1	0.498	ENSG00000009694	-0.223	-0.441	-0.0048	0.337	-2.01	0.0452	0.177	-4.7
Blood CD8 T cells	11 vs all	DONSON	0.497	ENSG00000159147	-0.283	-0.56	-0.00601	0.527	-2.01	0.0453	0.178	-4.71
Blood CD8 T cells	11 vs all	LINC00663	0.504	ENSG00000266904	0.205	0.00435	0.405	0.282	2.01	0.0453	0.178	-4.71
Blood CD8 T cells	11 vs all	CPSF6	0.503	ENSG00000111605	-0.393	-0.777	-0.00829	2.23	-2.01	0.0453	0.178	-4.71
Blood CD8 T cells	11 vs all	ZNF837	0.501	ENSG00000152475	0.13	0.00271	0.257	0.144	2.01	0.0453	0.178	-4.71
Blood CD8 T cells	11 vs all	TSG101	0.492	ENSG00000074319	-0.384	-0.759	-0.00799	2.11	-2.01	0.0454	0.178	-4.71
Blood CD8 T cells	11 vs all	PHF5A	0.496	ENSG00000100410	-0.386	-0.763	-0.00784	2.61	-2.01	0.0455	0.178	-4.71
Blood CD8 T cells	11 vs all	GCH1	0.491	ENSG00000131979	-0.43	-0.852	-0.00867	1.78	-2.01	0.0455	0.178	-4.71
Blood CD8 T cells	11 vs all	RBAK	0.498	ENSG00000146587	-0.269	-0.533	-0.00541	0.57	-2.01	0.0455	0.178	-4.71
Blood CD8 T cells	11 vs all	OGFR	0.496	ENSG00000060491	-0.406	-0.805	-0.00816	2.36	-2.01	0.0455	0.178	-4.71
Blood CD8 T cells	11 vs all	MC1R	0.499	ENSG00000258839	-0.186	-0.368	-0.00372	0.225	-2.01	0.0455	0.178	-4.71
Blood CD8 T cells	11 vs all	GLRX5	0.497	ENSG00000182512	-0.343	-0.679	-0.00679	0.862	-2.01	0.0456	0.178	-4.71
Blood CD8 T cells	11 vs all	UBE4A	0.501	ENSG00000110344	-0.394	-0.78	-0.00778	2.01	-2.01	0.0456	0.179	-4.71
Blood CD8 T cells	11 vs all	STAM2	0.5	ENSG00000115145	-0.334	-0.661	-0.00649	0.956	-2.01	0.0457	0.179	-4.71
Blood CD8 T cells	11 vs all	PIGZ	0.499	ENSG00000119227	-0.182	-0.361	-0.00348	0.194	-2.01	0.0457	0.179	-4.71
Blood CD8 T cells	11 vs all	NDUFS8	0.502	ENSG00000110717	-0.268	-0.53	-0.00509	3.73	-2.01	0.0458	0.179	-4.71
Blood CD8 T cells	11 vs all	SCLT1	0.49	ENSG00000151466	-0.411	-0.814	-0.00779	1.78	-2.01	0.0458	0.179	-4.71
Blood CD8 T cells	11 vs all	ZNF853	0.499	ENSG00000236609	-0.195	-0.386	-0.0037	0.299	-2.01	0.0458	0.179	-4.71
Blood CD8 T cells	11 vs all	SELENOO	0.498	ENSG00000073169	-0.372	-0.737	-0.00697	1.11	-2.01	0.0458	0.179	-4.72
Blood CD8 T cells	11 vs all	POLE2	0.497	ENSG00000100479	-0.27	-0.536	-0.00503	0.309	-2.01	0.0458	0.179	-4.72
Blood CD8 T cells	11 vs all	SLC4A10	0.488	ENSG00000144290	-0.453	-0.897	-0.00839	0.477	-2.01	0.0459	0.179	-4.72
Blood CD8 T cells	11 vs all	LBR	0.499	ENSG00000143815	-0.354	-0.702	-0.00656	3.17	-2.01	0.0459	0.179	-4.72
Blood CD8 T cells	11 vs all	CHRFAM7A	0.498	ENSG00000166664	-0.221	-0.438	-0.00408	0.273	-2.01	0.0459	0.179	-4.72
Blood CD8 T cells	11 vs all	KIF18A	0.497	ENSG00000121621	-0.25	-0.495	-0.0046	0.329	-2.01	0.0459	0.179	-4.72
Blood CD8 T cells	11 vs all	VAV1	0.494	ENSG00000141968	-0.385	-0.763	-0.00705	2.09	-2	0.0459	0.179	-4.72
Blood CD8 T cells	11 vs all	SH3BP5-AS1	0.498	ENSG00000224660	-0.262	-0.519	-0.00475	0.605	-2	0.0459	0.179	-4.72
Blood CD8 T cells	11 vs all	CTSS	0.489	ENSG00000163131	-0.368	-0.728	-0.00667	3.08	-2	0.0459	0.179	-4.72
Blood CD8 T cells	11 vs all	HIST1H2AE	0.497	ENSG00000277075	-0.344	-0.682	-0.00619	0.967	-2	0.046	0.18	-4.72
Blood CD8 T cells	11 vs all	IKZF3	0.458	ENSG00000161405	-0.425	-0.842	-0.00753	3.18	-2	0.046	0.18	-4.72
Blood CD8 T cells	11 vs all	PCBD2	0.502	ENSG00000132570	-0.343	-0.68	-0.00605	1.08	-2	0.0461	0.18	-4.72
Blood CD8 T cells	11 vs all	HNRNPK	0.48	ENSG00000165119	-0.287	-0.57	-0.00505	4.44	-2	0.0461	0.18	-4.72
Blood CD8 T cells	11 vs all	TAF12	0.502	ENSG00000120656	-0.34	-0.673	-0.00596	2.89	-2	0.0461	0.18	-4.72
Blood CD8 T cells	11 vs all	MAPK6	0.503	ENSG00000069956	-0.343	-0.681	-0.00602	1.18	-2	0.0461	0.18	-4.72
Blood CD8 T cells	11 vs all	NUP205	0.497	ENSG00000155561	-0.37	-0.734	-0.00638	1.41	-2	0.0461	0.18	-4.72
Blood CD8 T cells	11 vs all	KIR2DL4	0.496	ENSG00000189013	-0.465	-0.922	-0.00795	0.533	-2	0.0462	0.18	-4.72
Blood CD8 T cells	11 vs all	ZFYVE19	0.498	ENSG00000166140	-0.34	-0.675	-0.00581	1.22	-2	0.0462	0.18	-4.72
Blood CD8 T cells	11 vs all	PNPLA4	0.509	ENSG00000006757	0.298	0.00507	0.592	0.777	2	0.0462	0.18	-4.72
Blood CD8 T cells	11 vs all	AMBRA1	0.499	ENSG00000110497	-0.327	-0.649	-0.00553	1.09	-2	0.0462	0.18	-4.72
Blood CD8 T cells	11 vs all	F12	0.499	ENSG00000131187	-0.209	-0.414	-0.00351	0.313	-2	0.0462	0.18	-4.72
Blood CD8 T cells	11 vs all	WASL	0.503	ENSG00000106299	-0.335	-0.665	-0.00562	1.14	-2	0.0462	0.18	-4.72
Blood CD8 T cells	11 vs all	DAB2	0.494	ENSG00000153071	-0.342	-0.678	-0.00572	0.504	-2	0.0463	0.18	-4.72
Blood CD8 T cells	11 vs all	JMJD6	0.494	ENSG00000070495	-0.361	-0.715	-0.00595	1.78	-2	0.0463	0.18	-4.72
Blood CD8 T cells	11 vs all	SAC3D1	0.496	ENSG00000168061	-0.392	-0.777	-0.00643	0.971	-2	0.0463	0.18	-4.72
Blood CD8 T cells	11 vs all	PLSCR3	0.524	ENSG00000187838	-0.41	-0.814	-0.00668	2.47	-2	0.0464	0.181	-4.73
Blood CD8 T cells	11 vs all	LINC00115	0.499	ENSG00000225880	-0.234	-0.464	-0.00379	0.478	-2	0.0464	0.181	-4.73
Blood CD8 T cells	11 vs all	DNMT1	0.511	ENSG00000130816	-0.376	-0.746	-0.006	3.02	-2	0.0464	0.181	-4.73
Blood CD8 T cells	11 vs all	KLHL18	0.496	ENSG00000114648	-0.334	-0.664	-0.00533	1.27	-2	0.0464	0.181	-4.73
Blood CD8 T cells	11 vs all	PDCD6IP	0.495	ENSG00000170248	-0.383	-0.761	-0.00606	2.61	-2	0.0465	0.181	-4.73
Blood CD8 T cells	11 vs all	KLHL6	0.511	ENSG00000172578	0.295	0.00465	0.585	0.645	2	0.0465	0.181	-4.73
Blood CD8 T cells	11 vs all	NATD1	0.498	ENSG00000274180	-0.207	-0.41	-0.00324	0.308	-2	0.0465	0.181	-4.73
Blood CD8 T cells	11 vs all	PRSS16	0.499	ENSG00000112812	-0.132	-0.262	-0.00207	0.141	-2	0.0465	0.181	-4.73
Blood CD8 T cells	11 vs all	PTPN11	0.497	ENSG00000179295	-0.376	-0.746	-0.00584	2.09	-2	0.0465	0.181	-4.73
Blood CD8 T cells	11 vs all	RCE1	0.496	ENSG00000173653	-0.373	-0.74	-0.00577	1.93	-2	0.0465	0.181	-4.73
Blood CD8 T cells	11 vs all	ZNF564	0.5	ENSG00000249709	-0.326	-0.647	-0.00505	0.919	-2	0.0465	0.181	-4.73
Blood CD8 T cells	11 vs all	RARG	0.502	ENSG00000172819	-0.352	-0.699	-0.00545	0.848	-2	0.0465	0.181	-4.73
Blood CD8 T cells	11 vs all	C12orf4	0.498	ENSG00000047621	-0.328	-0.651	-0.00503	1.07	-2	0.0466	0.181	-4.73
Blood CD8 T cells	11 vs all	LINC00920	0.51	ENSG00000246898	0.249	0.0038	0.494	0.517	2	0.0466	0.181	-4.73
Blood CD8 T cells	11 vs all	AZIN1	0.504	ENSG00000155096	-0.379	-0.752	-0.00577	2.22	-2	0.0466	0.181	-4.73
Blood CD8 T cells	11 vs all	ATF3	0.499	ENSG00000162772	-0.205	-0.407	-0.00311	0.205	-2	0.0466	0.181	-4.73
Blood CD8 T cells	11 vs all	EIF2AK4	0.502	ENSG00000128829	-0.349	-0.693	-0.00529	1.44	-2	0.0466	0.181	-4.73
Blood CD8 T cells	11 vs all	CBX7	0.498	ENSG00000100307	-0.323	-0.642	-0.00489	0.883	-2	0.0466	0.181	-4.73
Blood CD8 T cells	11 vs all	ACSL6	0.505	ENSG00000164398	0.327	0.00492	0.648	0.801	2	0.0466	0.181	-4.73
Blood CD8 T cells	11 vs all	ZFP90	0.502	ENSG00000184939	-0.382	-0.758	-0.0054	1.8	-2	0.0468	0.182	-4.73
Blood CD8 T cells	11 vs all	MEX3C	0.494	ENSG00000176624	-0.364	-0.723	-0.00508	1.33	-2	0.0469	0.182	-4.73
Blood CD8 T cells	11 vs all	P2RX7	0.498	ENSG00000089041	-0.305	-0.606	-0.00425	0.695	-2	0.0469	0.182	-4.73
Blood CD8 T cells	11 vs all	PTGER2	0.495	ENSG00000125384	-0.4	-0.794	-0.00555	3.63	-2	0.0469	0.182	-4.73
Blood CD8 T cells	11 vs all	C19orf47	0.499	ENSG00000160392	-0.282	-0.559	-0.0039	0.736	-2	0.0469	0.182	-4.74
Blood CD8 T cells	11 vs all	RBBP8	0.493	ENSG00000101773	-0.436	-0.867	-0.00593	0.783	-2	0.0469	0.182	-4.74
Blood CD8 T cells	11 vs all	EXT1	0.499	ENSG00000182197	-0.149	-0.295	-0.00201	0.157	-2	0.047	0.182	-4.74
Blood CD8 T cells	11 vs all	SMC1A	0.492	ENSG00000072501	-0.406	-0.806	-0.00544	2.49	-1.99	0.047	0.182	-4.74
Blood CD8 T cells	11 vs all	TIMP1	0.496	ENSG00000102265	-0.429	-0.853	-0.00569	2.86	-1.99	0.047	0.182	-4.74
Blood CD8 T cells	11 vs all	CSRNP1	0.497	ENSG00000144655	-0.403	-0.8	-0.00525	1.22	-1.99	0.0471	0.182	-4.74
Blood CD8 T cells	11 vs all	COLEC11	0.5	ENSG00000118004	0.00916	0.000118	0.0182	0.00286	1.99	0.0471	0.183	-4.74
Blood CD8 T cells	11 vs all	SLC9A6	0.498	ENSG00000198689	-0.295	-0.587	-0.00375	0.89	-1.99	0.0471	0.183	-4.74
Blood CD8 T cells	11 vs all	ARHGEF2	0.499	ENSG00000116584	-0.406	-0.808	-0.00515	1.9	-1.99	0.0472	0.183	-4.74
Blood CD8 T cells	11 vs all	NAPRT	0.511	ENSG00000147813	-0.389	-0.773	-0.00489	1.98	-1.99	0.0472	0.183	-4.74
Blood CD8 T cells	11 vs all	TAF13	0.499	ENSG00000197780	-0.284	-0.564	-0.0035	0.641	-1.99	0.0472	0.183	-4.74
Blood CD8 T cells	11 vs all	DUSP10	0.497	ENSG00000143507	-0.266	-0.53	-0.00328	0.572	-1.99	0.0472	0.183	-4.74
Blood CD8 T cells	11 vs all	SWSAP1	0.5	ENSG00000173928	-0.318	-0.632	-0.00386	0.901	-1.99	0.0473	0.183	-4.74
Blood CD8 T cells	11 vs all	MAP3K6	0.499	ENSG00000142733	-0.319	-0.634	-0.00386	1.09	-1.99	0.0473	0.183	-4.74
Blood CD8 T cells	11 vs all	EIF2B3	0.5	ENSG00000070785	-0.356	-0.707	-0.0043	1.59	-1.99	0.0473	0.183	-4.74
Blood CD8 T cells	11 vs all	CD86	0.499	ENSG00000114013	-0.133	-0.265	-0.0016	0.124	-1.99	0.0473	0.183	-4.74
Blood CD8 T cells	11 vs all	STXBP3	0.503	ENSG00000116266	-0.389	-0.773	-0.00461	1.82	-1.99	0.0473	0.183	-4.74
Blood CD8 T cells	11 vs all	LRCH4	0.505	ENSG00000077454	-0.407	-0.81	-0.00476	1.79	-1.99	0.0474	0.183	-4.74
Blood CD8 T cells	11 vs all	RFC4	0.495	ENSG00000163918	-0.418	-0.831	-0.00488	1.68	-1.99	0.0474	0.183	-4.74
Blood CD8 T cells	11 vs all	ADCK2	0.498	ENSG00000133597	-0.27	-0.537	-0.00314	0.661	-1.99	0.0474	0.183	-4.74
Blood CD8 T cells	11 vs all	GNB4	0.498	ENSG00000114450	-0.203	-0.404	-0.00234	0.219	-1.99	0.0474	0.183	-4.74
Blood CD8 T cells	11 vs all	PPP1CC	0.52	ENSG00000186298	-0.297	-0.591	-0.00339	3.67	-1.99	0.0474	0.183	-4.74
Blood CD8 T cells	11 vs all	CCDC90B	0.496	ENSG00000137500	-0.373	-0.741	-0.00423	2.62	-1.99	0.0474	0.183	-4.74
Blood CD8 T cells	11 vs all	ATP6V1E1	0.496	ENSG00000131100	-0.356	-0.707	-0.00393	2.34	-1.99	0.0475	0.184	-4.75
Blood CD8 T cells	11 vs all	RAB4B-EGLN2	0.499	ENSG00000171570	-0.13	-0.258	-0.00141	0.142	-1.99	0.0476	0.184	-4.75
Blood CD8 T cells	11 vs all	RHOU	0.497	ENSG00000116574	-0.228	-0.453	-0.00246	0.387	-1.99	0.0476	0.184	-4.75
Blood CD8 T cells	11 vs all	SFXN5	0.499	ENSG00000144040	-0.245	-0.488	-0.00254	0.484	-1.99	0.0477	0.184	-4.75
Blood CD8 T cells	11 vs all	ZNF133	0.498	ENSG00000125846	-0.193	-0.385	-0.002	0.3	-1.99	0.0477	0.184	-4.75
Blood CD8 T cells	11 vs all	PKN2	0.501	ENSG00000065243	-0.4	-0.797	-0.00411	1.9	-1.99	0.0477	0.184	-4.75
Blood CD8 T cells	11 vs all	RFX5	0.497	ENSG00000143390	-0.37	-0.735	-0.00377	1.53	-1.99	0.0477	0.184	-4.75
Blood CD8 T cells	11 vs all	FAM160B2	0.498	ENSG00000158863	-0.364	-0.724	-0.00369	1.29	-1.99	0.0477	0.184	-4.75
Blood CD8 T cells	11 vs all	FAM234A	0.501	ENSG00000167930	-0.269	-0.535	-0.00273	0.665	-1.99	0.0477	0.184	-4.75
Blood CD8 T cells	11 vs all	ASXL2	0.497	ENSG00000143970	-0.369	-0.735	-0.00372	1.85	-1.99	0.0477	0.184	-4.75
Blood CD8 T cells	11 vs all	ZNF710	0.499	ENSG00000140548	-0.175	-0.349	-0.00173	0.241	-1.99	0.0478	0.184	-4.75
Blood CD8 T cells	11 vs all	AC016717.2	0.5	ENSG00000273301	0.0112	0.000107	0.0222	0.00233	1.99	0.0478	0.185	-4.75
Blood CD8 T cells	11 vs all	TGIF1	0.489	ENSG00000177426	-0.4	-0.796	-0.00382	1.93	-1.99	0.0478	0.185	-4.75
Blood CD8 T cells	11 vs all	PTBP2	0.5	ENSG00000117569	-0.332	-0.661	-0.00316	0.933	-1.99	0.0479	0.185	-4.75
Blood CD8 T cells	11 vs all	RRM1	0.494	ENSG00000167325	-0.436	-0.868	-0.00414	1.66	-1.99	0.0479	0.185	-4.75
Blood CD8 T cells	11 vs all	MEF2C	0.499	ENSG00000081189	-0.351	-0.7	-0.00328	0.38	-1.99	0.0479	0.185	-4.75
Blood CD8 T cells	11 vs all	CLIC5	0.499	ENSG00000112782	-0.2	-0.397	-0.00184	0.316	-1.99	0.0479	0.185	-4.75
Blood CD8 T cells	11 vs all	NCAPH	0.494	ENSG00000121152	-0.343	-0.682	-0.00309	0.38	-1.99	0.048	0.185	-4.75
Blood CD8 T cells	11 vs all	FAM207A	0.501	ENSG00000160256	-0.394	-0.785	-0.00354	1.88	-1.99	0.048	0.185	-4.75
Blood CD8 T cells	11 vs all	AC068446.2	0.5	ENSG00000247765	0.0538	0.000469	0.107	0.0177	1.99	0.048	0.185	-4.76
Blood CD8 T cells	11 vs all	JPT2	0.499	ENSG00000206053	-0.34	-0.677	-0.00294	0.949	-1.99	0.0481	0.185	-4.76
Blood CD8 T cells	11 vs all	PRMT2	0.571	ENSG00000160310	0.287	0.00236	0.571	4.2	1.98	0.0481	0.185	-4.76
Blood CD8 T cells	11 vs all	RNF114	0.506	ENSG00000124226	-0.399	-0.794	-0.00327	2.6	-1.98	0.0481	0.185	-4.76
Blood CD8 T cells	11 vs all	KCTD13	0.498	ENSG00000174943	-0.375	-0.747	-0.00297	1.66	-1.98	0.0482	0.186	-4.76
Blood CD8 T cells	11 vs all	LINC01503	0.5	ENSG00000233901	0.0283	0.000222	0.0564	0.00792	1.98	0.0482	0.186	-4.76
Blood CD8 T cells	11 vs all	MED13L	0.501	ENSG00000123066	-0.361	-0.719	-0.00283	1.38	-1.98	0.0482	0.186	-4.76
Blood CD8 T cells	11 vs all	PRSS21	0.496	ENSG00000007038	-0.336	-0.669	-0.00257	0.648	-1.98	0.0483	0.186	-4.76
Blood CD8 T cells	11 vs all	LINC01259	0.505	ENSG00000249667	0.226	0.0017	0.451	0.354	1.98	0.0483	0.186	-4.76
Blood CD8 T cells	11 vs all	TVP23B	0.503	ENSG00000171928	-0.395	-0.787	-0.00293	2.05	-1.98	0.0483	0.186	-4.76
Blood CD8 T cells	11 vs all	CHMP4A	0.496	ENSG00000254505	-0.39	-0.777	-0.00286	1.76	-1.98	0.0483	0.186	-4.76
Blood CD8 T cells	11 vs all	MLLT6	0.485	ENSG00000275023	-0.374	-0.745	-0.00274	2.69	-1.98	0.0483	0.186	-4.76
Blood CD8 T cells	11 vs all	CCT5	0.502	ENSG00000150753	-0.338	-0.674	-0.00244	3.19	-1.98	0.0484	0.186	-4.76
Blood CD8 T cells	11 vs all	TIMM10B	0.5	ENSG00000132286	-0.328	-0.653	-0.00236	1.09	-1.98	0.0484	0.186	-4.76
Blood CD8 T cells	11 vs all	BCLAF3	0.499	ENSG00000173681	-0.232	-0.462	-0.00164	0.437	-1.98	0.0484	0.186	-4.76
Blood CD8 T cells	11 vs all	ABCA7	0.508	ENSG00000064687	-0.367	-0.732	-0.00257	1.52	-1.98	0.0484	0.186	-4.76
Blood CD8 T cells	11 vs all	DDRGK1	0.498	ENSG00000198171	-0.346	-0.69	-0.0024	2.73	-1.98	0.0484	0.186	-4.76
Blood CD8 T cells	11 vs all	FAM167B	0.499	ENSG00000183615	-0.208	-0.415	-0.00142	0.332	-1.98	0.0485	0.186	-4.76
Blood CD8 T cells	11 vs all	AKR7A2	0.505	ENSG00000053371	-0.363	-0.723	-0.0024	2.7	-1.98	0.0485	0.186	-4.76
Blood CD8 T cells	11 vs all	CREB1	0.506	ENSG00000118260	-0.359	-0.716	-0.00237	2.41	-1.98	0.0485	0.186	-4.76
Blood CD8 T cells	11 vs all	RNF31	0.498	ENSG00000092098	-0.31	-0.617	-0.00204	0.825	-1.98	0.0485	0.186	-4.76
Blood CD8 T cells	11 vs all	EPOR	0.498	ENSG00000187266	-0.299	-0.595	-0.00193	0.785	-1.98	0.0485	0.186	-4.76
Blood CD8 T cells	11 vs all	MINOS1	0.523	ENSG00000173436	-0.391	-0.78	-0.00252	3.35	-1.98	0.0485	0.186	-4.76
Blood CD8 T cells	11 vs all	LINC00426	0.489	ENSG00000238121	-0.393	-0.784	-0.00252	1.32	-1.98	0.0485	0.186	-4.76
Blood CD8 T cells	11 vs all	MYO3B	0.498	ENSG00000071909	-0.209	-0.416	-0.00132	0.218	-1.98	0.0486	0.186	-4.76
Blood CD8 T cells	11 vs all	XRCC4	0.498	ENSG00000152422	-0.328	-0.654	-0.00203	0.971	-1.98	0.0486	0.186	-4.76
Blood CD8 T cells	11 vs all	CHCHD4	0.499	ENSG00000163528	-0.327	-0.651	-0.00202	0.986	-1.98	0.0486	0.186	-4.76
Blood CD8 T cells	11 vs all	PRMT7	0.506	ENSG00000132600	-0.373	-0.744	-0.0022	1.69	-1.98	0.0487	0.187	-4.77
Blood CD8 T cells	11 vs all	MYCBP	0.498	ENSG00000214114	-0.376	-0.75	-0.00221	1.52	-1.98	0.0487	0.187	-4.77
Blood CD8 T cells	11 vs all	LIG3	0.5	ENSG00000005156	-0.295	-0.589	-0.00165	0.887	-1.98	0.0487	0.187	-4.77
Blood CD8 T cells	11 vs all	GCA	0.521	ENSG00000115271	0.323	0.00178	0.645	0.97	1.98	0.0488	0.187	-4.77
Blood CD8 T cells	11 vs all	BRCA2	0.495	ENSG00000139618	-0.353	-0.704	-0.00192	0.59	-1.98	0.0488	0.187	-4.77
Blood CD8 T cells	11 vs all	TAF4	0.499	ENSG00000130699	-0.316	-0.631	-0.0017	0.808	-1.98	0.0488	0.187	-4.77
Blood CD8 T cells	11 vs all	CENPX	0.495	ENSG00000169689	-0.386	-0.77	-0.00203	2.97	-1.98	0.0488	0.187	-4.77
Blood CD8 T cells	11 vs all	GPR18	0.5	ENSG00000125245	-0.301	-0.6	-0.00158	0.892	-1.98	0.0488	0.187	-4.77
Blood CD8 T cells	11 vs all	DHX37	0.502	ENSG00000150990	-0.315	-0.628	-0.00164	0.946	-1.98	0.0488	0.187	-4.77
Blood CD8 T cells	11 vs all	DDX23	0.497	ENSG00000174243	-0.374	-0.747	-0.00189	2	-1.98	0.0489	0.187	-4.77
Blood CD8 T cells	11 vs all	HIST1H2BD	0.5	ENSG00000158373	-0.212	-0.422	-0.00104	0.314	-1.98	0.0489	0.187	-4.77
Blood CD8 T cells	11 vs all	RNF2	0.505	ENSG00000121481	-0.371	-0.74	-0.00181	1.72	-1.98	0.0489	0.187	-4.77
Blood CD8 T cells	11 vs all	SIRT7	0.488	ENSG00000187531	-0.387	-0.772	-0.00177	2.24	-1.98	0.049	0.187	-4.77
Blood CD8 T cells	11 vs all	TXNL4B	0.498	ENSG00000140830	-0.306	-0.611	-0.00137	0.847	-1.98	0.049	0.187	-4.77
Blood CD8 T cells	11 vs all	ZRANB3	0.504	ENSG00000121988	0.256	0.00115	0.511	0.541	1.98	0.049	0.187	-4.77
Blood CD8 T cells	11 vs all	PRR34	0.502	ENSG00000182257	0.113	0.000482	0.226	0.0921	1.98	0.049	0.188	-4.77
Blood CD8 T cells	11 vs all	NUP50	0.506	ENSG00000093000	-0.374	-0.747	-0.00148	2.23	-1.98	0.0491	0.188	-4.77
Blood CD8 T cells	11 vs all	DISC1	0.502	ENSG00000162946	0.18	0.000668	0.359	0.222	1.98	0.0492	0.188	-4.77
Blood CD8 T cells	11 vs all	SUV39H1	0.497	ENSG00000101945	-0.334	-0.667	-0.00122	1.02	-1.98	0.0492	0.188	-4.77
Blood CD8 T cells	11 vs all	RBMS1	0.506	ENSG00000153250	-0.389	-0.776	-0.00141	2.5	-1.98	0.0492	0.188	-4.77
Blood CD8 T cells	11 vs all	TMEM134	0.506	ENSG00000172663	-0.366	-0.731	-0.00129	2.63	-1.98	0.0492	0.188	-4.78
Blood CD8 T cells	11 vs all	RMI1	0.497	ENSG00000178966	-0.289	-0.577	-0.00102	0.645	-1.98	0.0492	0.188	-4.78
Blood CD8 T cells	11 vs all	IL1RAP	0.499	ENSG00000196083	-0.278	-0.555	-0.000967	0.587	-1.97	0.0492	0.188	-4.78
Blood CD8 T cells	11 vs all	SLC16A11	0.505	ENSG00000174326	0.29	0.00101	0.578	0.649	1.97	0.0492	0.188	-4.78
Blood CD8 T cells	11 vs all	BIRC6	0.485	ENSG00000115760	-0.424	-0.847	-0.00132	2.76	-1.97	0.0493	0.188	-4.78
Blood CD8 T cells	11 vs all	CLEC12A	0.499	ENSG00000172322	-0.18	-0.359	-0.000545	0.174	-1.97	0.0493	0.188	-4.78
Blood CD8 T cells	11 vs all	RAB8B	0.476	ENSG00000166128	-0.393	-0.784	-0.00118	2.44	-1.97	0.0493	0.188	-4.78
Blood CD8 T cells	11 vs all	IFT46	0.498	ENSG00000118096	-0.21	-0.419	-0.000609	0.385	-1.97	0.0493	0.188	-4.78
Blood CD8 T cells	11 vs all	TNIP2	0.501	ENSG00000168884	-0.401	-0.801	-0.00109	2.14	-1.97	0.0494	0.188	-4.78
Blood CD8 T cells	11 vs all	FRAT1	0.499	ENSG00000165879	-0.234	-0.468	-0.000632	0.385	-1.97	0.0494	0.188	-4.78
Blood CD8 T cells	11 vs all	JMJD8	0.499	ENSG00000161999	-0.306	-0.612	-0.000804	0.921	-1.97	0.0494	0.188	-4.78
Blood CD8 T cells	11 vs all	RBM23	0.495	ENSG00000100461	-0.346	-0.691	-0.00088	2.19	-1.97	0.0494	0.189	-4.78
Blood CD8 T cells	11 vs all	GATC	0.5	ENSG00000257218	-0.331	-0.662	-0.000726	1.03	-1.97	0.0495	0.189	-4.78
Blood CD8 T cells	11 vs all	HINT3	0.501	ENSG00000111911	-0.327	-0.653	-0.00068	1.12	-1.97	0.0495	0.189	-4.78
Blood CD8 T cells	11 vs all	UVRAG	0.493	ENSG00000198382	-0.4	-0.799	-0.000801	2.27	-1.97	0.0495	0.189	-4.78
Blood CD8 T cells	11 vs all	LAYN	0.502	ENSG00000204381	0.173	0.000297	0.345	0.144	1.97	0.0496	0.189	-4.78
Blood CD8 T cells	11 vs all	MPV17	0.504	ENSG00000115204	-0.343	-0.684	-0.000538	2.48	-1.97	0.0496	0.189	-4.78
Blood CD8 T cells	11 vs all	KHNYN	0.498	ENSG00000100441	-0.323	-0.646	-0.000501	1.02	-1.97	0.0496	0.189	-4.78
Blood CD8 T cells	11 vs all	ANGEL2	0.504	ENSG00000174606	-0.361	-0.722	-0.000535	1.82	-1.97	0.0497	0.189	-4.78
Blood CD8 T cells	11 vs all	MLKL	0.495	ENSG00000168404	-0.354	-0.708	-0.000315	1.15	-1.97	0.0498	0.19	-4.79
Blood CD8 T cells	11 vs all	DUSP18	0.499	ENSG00000167065	-0.319	-0.637	-0.000202	0.993	-1.97	0.0499	0.19	-4.79
Blood CD8 T cells	11 vs all	ZNF157	0.501	ENSG00000147117	0.0616	3.56e-05	0.123	0.0445	1.97	0.0499	0.19	-4.79
Blood CD8 T cells	11 vs all	AC245033.2	0.499	ENSG00000278013	-0.135	-0.27	-7.45e-05	0.139	-1.97	0.0499	0.19	-4.79
Blood CD8 T cells	11 vs all	UBB	0.388	ENSG00000170315	-0.268	-0.536	-0.000135	5.15	-1.97	0.0499	0.19	-4.79
Blood CD8 T cells	11 vs all	SAMD12-AS1	0.5	ENSG00000281641	0.00328	1.61e-06	0.00655	0.000525	1.97	0.0499	0.19	-4.79
Blood CD8 T cells	11 vs all	EIF1AD	0.497	ENSG00000175376	-0.353	-0.705	-0.000162	1.34	-1.97	0.0499	0.19	-4.79
Blood CD8 T cells	11 vs all	HIC1	0.499	ENSG00000177374	-0.163	-0.327	-6.75e-05	0.167	-1.97	0.0499	0.19	-4.79
Blood CD8 T cells	11 vs all	DDX52	0.498	ENSG00000278053	-0.383	-0.765	-0.000123	1.79	-1.97	0.0499	0.19	-4.79
Blood CD8 T cells	11 vs all	RPP30	0.499	ENSG00000148688	-0.38	-0.759	-0.000111	2.05	-1.97	0.0499	0.19	-4.79
Blood CD8 T cells	11 vs all	NTNG2	0.499	ENSG00000196358	-0.147	-0.294	-2.64e-05	0.153	-1.97	0.05	0.19	-4.79
Blood CD8 T cells	11 vs all	TMEM106C	0.489	ENSG00000134291	-0.434	-0.869	3.11e-05	2.37	-1.97	0.05	0.19	-4.79
Blood CD8 T cells	11 vs all	ACYP2	0.508	ENSG00000170634	-0.362	-0.724	7.18e-05	2.28	-1.97	0.05	0.19	-4.79
Blood CD8 T cells	11 vs all	GORAB	0.501	ENSG00000120370	-0.296	-0.592	6.7e-05	0.806	-1.97	0.0501	0.19	-4.79
Blood CD8 T cells	11 vs all	SIMC1	0.502	ENSG00000170085	-0.317	-0.633	0.000163	0.912	-1.97	0.0501	0.19	-4.79
Blood CD8 T cells	11 vs all	C8orf88	0.498	ENSG00000253250	-0.268	-0.536	0.000164	0.543	-1.97	0.0501	0.191	-4.79
Blood CD8 T cells	11 vs all	NUDT22	0.498	ENSG00000149761	-0.352	-0.704	0.000363	2.88	-1.97	0.0502	0.191	-4.79
Blood CD8 T cells	11 vs all	ZNF641	0.5	ENSG00000167528	-0.328	-0.657	0.000343	0.946	-1.97	0.0502	0.191	-4.79
Blood CD8 T cells	11 vs all	COQ7	0.501	ENSG00000167186	-0.355	-0.709	0.000447	1.45	-1.97	0.0503	0.191	-4.79
Blood CD8 T cells	11 vs all	TMEM135	0.498	ENSG00000166575	-0.365	-0.73	0.00053	1.4	-1.97	0.0503	0.191	-4.79
Blood CD8 T cells	11 vs all	AL138885.3	0.5	ENSG00000285278	0.018	-2.74e-05	0.0359	0.00593	1.97	0.0503	0.191	-4.79
Blood CD8 T cells	11 vs all	CDHR1	0.499	ENSG00000148600	-0.212	-0.425	0.00033	0.227	-1.97	0.0504	0.191	-4.79
Blood CD8 T cells	11 vs all	SSSCA1	0.5	ENSG00000173465	-0.374	-0.749	0.000702	2.5	-1.96	0.0504	0.191	-4.8
Blood CD8 T cells	11 vs all	EXO5	0.498	ENSG00000164002	-0.259	-0.518	0.000546	0.586	-1.96	0.0505	0.192	-4.8
Blood CD8 T cells	11 vs all	AC055855.1	0.5	ENSG00000260773	0.0106	-2.29e-05	0.0211	0.00193	1.96	0.0505	0.192	-4.8
Blood CD8 T cells	11 vs all	MAPKAPK5	0.506	ENSG00000089022	-0.373	-0.747	0.00081	1.86	-1.96	0.0505	0.192	-4.8
Blood CD8 T cells	11 vs all	CKAP4	0.503	ENSG00000136026	0.186	-0.000434	0.373	0.226	1.96	0.0505	0.192	-4.8
Blood CD8 T cells	11 vs all	TTC16	0.486	ENSG00000167094	-0.442	-0.885	0.00116	1.82	-1.96	0.0506	0.192	-4.8
Blood CD8 T cells	11 vs all	C7orf61	0.501	ENSG00000185955	0.0814	-0.00022	0.163	0.0525	1.96	0.0506	0.192	-4.8
Blood CD8 T cells	11 vs all	CLIP2	0.499	ENSG00000106665	-0.117	-0.235	0.000323	0.133	-1.96	0.0506	0.192	-4.8
Blood CD8 T cells	11 vs all	MIR222HG	0.499	ENSG00000270069	-0.201	-0.402	0.00057	0.268	-1.96	0.0506	0.192	-4.8
Blood CD8 T cells	11 vs all	ABHD12	0.494	ENSG00000100997	-0.378	-0.757	0.0012	1.35	-1.96	0.0507	0.192	-4.8
Blood CD8 T cells	11 vs all	THNSL2	0.501	ENSG00000144115	0.0709	-0.000232	0.142	0.0447	1.96	0.0507	0.192	-4.8
Blood CD8 T cells	11 vs all	PLK4	0.497	ENSG00000142731	-0.244	-0.489	0.000809	0.307	-1.96	0.0508	0.192	-4.8
Blood CD8 T cells	11 vs all	GATD1	0.501	ENSG00000177225	-0.32	-0.64	0.00114	1.09	-1.96	0.0508	0.192	-4.8
Blood CD8 T cells	11 vs all	NHLRC2	0.494	ENSG00000196865	-0.34	-0.682	0.00122	1.22	-1.96	0.0508	0.192	-4.8
Blood CD8 T cells	11 vs all	TBC1D2B	0.495	ENSG00000167202	-0.337	-0.676	0.00122	1.07	-1.96	0.0508	0.192	-4.8
Blood CD8 T cells	11 vs all	PRDM2	0.495	ENSG00000116731	-0.397	-0.795	0.00156	1.91	-1.96	0.0509	0.193	-4.8
Blood CD8 T cells	11 vs all	MED14OS	0.499	ENSG00000234636	-0.204	-0.408	0.000847	0.355	-1.96	0.051	0.193	-4.8
Blood CD8 T cells	11 vs all	A2ML1-AS1	0.501	ENSG00000256661	0.02	-8.45e-05	0.0401	0.00592	1.96	0.051	0.193	-4.8
Blood CD8 T cells	11 vs all	MRPL30	0.501	ENSG00000185414	-0.313	-0.628	0.00138	1.02	-1.96	0.051	0.193	-4.8
Blood CD8 T cells	11 vs all	SLC39A14	0.501	ENSG00000104635	0.241	-0.0011	0.483	0.431	1.96	0.051	0.193	-4.81
Blood CD8 T cells	11 vs all	METRN	0.499	ENSG00000103260	-0.184	-0.37	0.000839	0.25	-1.96	0.051	0.193	-4.81
Blood CD8 T cells	11 vs all	PIK3CG	0.49	ENSG00000105851	-0.38	-0.761	0.00175	1.49	-1.96	0.0511	0.193	-4.81
Blood CD8 T cells	11 vs all	TAB3	0.498	ENSG00000157625	-0.276	-0.554	0.00131	0.73	-1.96	0.0511	0.193	-4.81
Blood CD8 T cells	11 vs all	PUM1	0.497	ENSG00000134644	-0.372	-0.745	0.00178	2.07	-1.96	0.0511	0.193	-4.81
Blood CD8 T cells	11 vs all	STARD9	0.5	ENSG00000159433	-0.258	-0.517	0.00125	0.607	-1.96	0.0511	0.193	-4.81
Blood CD8 T cells	11 vs all	INO80	0.499	ENSG00000128908	-0.375	-0.753	0.00187	1.39	-1.96	0.0511	0.193	-4.81
Blood CD8 T cells	11 vs all	ZNF398	0.499	ENSG00000197024	-0.291	-0.583	0.00149	0.714	-1.96	0.0512	0.193	-4.81
Blood CD8 T cells	11 vs all	AFF1	0.496	ENSG00000172493	-0.373	-0.749	0.00194	1.67	-1.96	0.0512	0.193	-4.81
Blood CD8 T cells	11 vs all	MALSU1	0.509	ENSG00000156928	-0.351	-0.703	0.00189	2.41	-1.96	0.0512	0.194	-4.81
Blood CD8 T cells	11 vs all	C5orf24	0.499	ENSG00000181904	-0.381	-0.764	0.00211	1.99	-1.96	0.0513	0.194	-4.81
Blood CD8 T cells	11 vs all	SNURF	0.509	ENSG00000273173	0.286	-0.0016	0.573	0.752	1.96	0.0513	0.194	-4.81
Blood CD8 T cells	11 vs all	LRRCC1	0.496	ENSG00000133739	-0.345	-0.691	0.00196	1.01	-1.96	0.0513	0.194	-4.81
Blood CD8 T cells	11 vs all	LMNB1	0.49	ENSG00000113368	-0.466	-0.934	0.00266	1.54	-1.96	0.0513	0.194	-4.81
Blood CD8 T cells	11 vs all	GALK2	0.501	ENSG00000156958	-0.343	-0.688	0.00196	1.55	-1.96	0.0513	0.194	-4.81
Blood CD8 T cells	11 vs all	PLXNC1	0.498	ENSG00000136040	-0.302	-0.606	0.00178	0.841	-1.96	0.0513	0.194	-4.81
Blood CD8 T cells	11 vs all	PRR11	0.497	ENSG00000068489	-0.218	-0.437	0.00128	0.259	-1.96	0.0513	0.194	-4.81
Blood CD8 T cells	11 vs all	EEF2KMT	0.499	ENSG00000118894	-0.336	-0.674	0.00201	1.13	-1.96	0.0514	0.194	-4.81
Blood CD8 T cells	11 vs all	TSTD1	0.555	ENSG00000215845	0.226	-0.00137	0.453	3.98	1.96	0.0514	0.194	-4.81
Blood CD8 T cells	11 vs all	RHNO1	0.502	ENSG00000171792	-0.363	-0.728	0.00231	1.83	-1.96	0.0515	0.194	-4.81
Blood CD8 T cells	11 vs all	UBE2L6	0.446	ENSG00000156587	-0.281	-0.563	0.00186	3.95	-1.96	0.0515	0.194	-4.81
Blood CD8 T cells	11 vs all	MRPL52	0.516	ENSG00000172590	-0.313	-0.628	0.00216	3.5	-1.95	0.0516	0.194	-4.81
Blood CD8 T cells	11 vs all	DPY19L3	0.498	ENSG00000178904	-0.256	-0.514	0.00179	0.496	-1.95	0.0516	0.195	-4.81
Blood CD8 T cells	11 vs all	SDHA	0.502	ENSG00000073578	-0.383	-0.77	0.00275	3.01	-1.95	0.0516	0.195	-4.82
Blood CD8 T cells	11 vs all	PDSS1	0.499	ENSG00000148459	-0.257	-0.516	0.00186	0.496	-1.95	0.0517	0.195	-4.82
Blood CD8 T cells	11 vs all	LSM3	0.491	ENSG00000170860	-0.371	-0.745	0.00272	3.35	-1.95	0.0517	0.195	-4.82
Blood CD8 T cells	11 vs all	BX293535.1	0.504	ENSG00000237429	0.152	-0.00112	0.305	0.176	1.95	0.0517	0.195	-4.82
Blood CD8 T cells	11 vs all	ACOT8	0.501	ENSG00000101473	-0.357	-0.717	0.00264	2.05	-1.95	0.0517	0.195	-4.82
Blood CD8 T cells	11 vs all	ANKRD37	0.497	ENSG00000186352	-0.336	-0.674	0.00249	1.02	-1.95	0.0517	0.195	-4.82
Blood CD8 T cells	11 vs all	DUSP19	0.499	ENSG00000162999	-0.17	-0.342	0.00127	0.244	-1.95	0.0517	0.195	-4.82
Blood CD8 T cells	11 vs all	TFAP2E	0.499	ENSG00000116819	-0.145	-0.29	0.00109	0.162	-1.95	0.0517	0.195	-4.82
Blood CD8 T cells	11 vs all	C2orf42	0.501	ENSG00000115998	-0.309	-0.62	0.00234	0.857	-1.95	0.0517	0.195	-4.82
Blood CD8 T cells	11 vs all	RPL37A	0.607	ENSG00000197756	0.188	-0.00142	0.377	6.2	1.95	0.0517	0.195	-4.82
Blood CD8 T cells	11 vs all	PSKH1	0.499	ENSG00000159792	-0.298	-0.598	0.00228	0.937	-1.95	0.0518	0.195	-4.82
Blood CD8 T cells	11 vs all	ACOT13	0.504	ENSG00000112304	-0.371	-0.744	0.00285	1.67	-1.95	0.0518	0.195	-4.82
Blood CD8 T cells	11 vs all	CCDC24	0.498	ENSG00000159214	-0.191	-0.384	0.0015	0.284	-1.95	0.0518	0.195	-4.82
Blood CD8 T cells	11 vs all	CCNK	0.492	ENSG00000090061	-0.374	-0.75	0.00301	1.97	-1.95	0.0518	0.195	-4.82
Blood CD8 T cells	11 vs all	RAD51AP1	0.494	ENSG00000111247	-0.35	-0.703	0.00288	0.452	-1.95	0.0519	0.195	-4.82
Blood CD8 T cells	11 vs all	ZNF135	0.503	ENSG00000176293	0.133	-0.00109	0.267	0.107	1.95	0.0519	0.195	-4.82
Blood CD8 T cells	11 vs all	TSR3	0.499	ENSG00000007520	-0.329	-0.66	0.00275	1.05	-1.95	0.0519	0.195	-4.82
Blood CD8 T cells	11 vs all	LTBP4	0.495	ENSG00000090006	-0.404	-0.811	0.00341	1.91	-1.95	0.0519	0.195	-4.82
Blood CD8 T cells	11 vs all	HIST1H2BK	0.494	ENSG00000197903	-0.381	-0.765	0.0033	1.41	-1.95	0.052	0.195	-4.82
Blood CD8 T cells	11 vs all	SCPEP1	0.504	ENSG00000121064	-0.374	-0.751	0.00327	1.61	-1.95	0.052	0.195	-4.82
Blood CD8 T cells	11 vs all	AC012074.1	0.5	ENSG00000235072	0.0503	-0.000443	0.101	0.0266	1.95	0.052	0.195	-4.82
Blood CD8 T cells	11 vs all	NELFA	0.502	ENSG00000185049	-0.36	-0.724	0.00318	1.65	-1.95	0.052	0.195	-4.82
Blood CD8 T cells	11 vs all	KCTD17	0.498	ENSG00000100379	-0.266	-0.534	0.0024	0.635	-1.95	0.0521	0.196	-4.82
Blood CD8 T cells	11 vs all	RGPD1	0.5	ENSG00000187627	0.0365	-0.000337	0.0732	0.0165	1.95	0.0521	0.196	-4.82
Blood CD8 T cells	11 vs all	LRIG1	0.497	ENSG00000144749	-0.282	-0.567	0.00266	0.665	-1.95	0.0522	0.196	-4.82
Blood CD8 T cells	11 vs all	REEP6	0.503	ENSG00000115255	0.27	-0.00256	0.543	0.547	1.95	0.0522	0.196	-4.82
Blood CD8 T cells	11 vs all	NCAPG	0.494	ENSG00000109805	-0.347	-0.697	0.00335	0.382	-1.95	0.0522	0.196	-4.82
Blood CD8 T cells	11 vs all	AL023806.1	0.5	ENSG00000270638	0.0364	-0.000355	0.0732	0.015	1.95	0.0522	0.196	-4.82
Blood CD8 T cells	11 vs all	MAGOHB	0.501	ENSG00000111196	-0.39	-0.784	0.00392	2.1	-1.95	0.0523	0.196	-4.83
Blood CD8 T cells	11 vs all	PRDM11	0.5	ENSG00000019485	-0.143	-0.288	0.00146	0.18	-1.95	0.0523	0.196	-4.83
Blood CD8 T cells	11 vs all	SCOC-AS1	0.507	ENSG00000196951	0.218	-0.00224	0.439	0.39	1.95	0.0524	0.196	-4.83
Blood CD8 T cells	11 vs all	ZFP1	0.499	ENSG00000184517	-0.288	-0.578	0.00303	0.759	-1.95	0.0524	0.197	-4.83
Blood CD8 T cells	11 vs all	OLMALINC	0.506	ENSG00000235823	0.214	-0.00225	0.43	0.31	1.95	0.0524	0.197	-4.83
Blood CD8 T cells	11 vs all	MCAT	0.498	ENSG00000100294	-0.282	-0.567	0.00299	0.817	-1.95	0.0524	0.197	-4.83
Blood CD8 T cells	11 vs all	BET1	0.503	ENSG00000105829	-0.378	-0.76	0.0041	1.69	-1.95	0.0525	0.197	-4.83
Blood CD8 T cells	11 vs all	CHMP7	0.551	ENSG00000147457	0.383	-0.00423	0.771	1.89	1.95	0.0525	0.197	-4.83
Blood CD8 T cells	11 vs all	PDHB	0.5	ENSG00000168291	-0.363	-0.729	0.004	2.56	-1.95	0.0525	0.197	-4.83
Blood CD8 T cells	11 vs all	PANK3	0.497	ENSG00000120137	-0.335	-0.673	0.00376	1.04	-1.95	0.0526	0.197	-4.83
Blood CD8 T cells	11 vs all	TRMT44	0.499	ENSG00000155275	-0.245	-0.493	0.00278	0.527	-1.95	0.0526	0.197	-4.83
Blood CD8 T cells	11 vs all	PLAUR	0.499	ENSG00000011422	-0.2	-0.402	0.00227	0.333	-1.95	0.0526	0.197	-4.83
Blood CD8 T cells	11 vs all	SNF8	0.493	ENSG00000159210	-0.452	-0.909	0.0052	2.01	-1.95	0.0526	0.197	-4.83
Blood CD8 T cells	11 vs all	TRMT112	0.51	ENSG00000173113	-0.231	-0.464	0.00266	4.26	-1.95	0.0526	0.197	-4.83
Blood CD8 T cells	11 vs all	SNAPC1	0.507	ENSG00000023608	0.307	-0.00355	0.618	0.872	1.95	0.0527	0.197	-4.83
Blood CD8 T cells	11 vs all	DSN1	0.495	ENSG00000149636	-0.356	-0.716	0.00424	0.983	-1.94	0.0527	0.197	-4.83
Blood CD8 T cells	11 vs all	AC087289.5	0.501	ENSG00000267801	0.0887	-0.00106	0.179	0.0705	1.94	0.0527	0.197	-4.83
Blood CD8 T cells	11 vs all	ANKRD55	0.502	ENSG00000164512	0.166	-0.00198	0.333	0.128	1.94	0.0527	0.197	-4.83
Blood CD8 T cells	11 vs all	NDUFAF1	0.501	ENSG00000137806	-0.332	-0.667	0.00396	1.35	-1.94	0.0527	0.197	-4.83
Blood CD8 T cells	11 vs all	BHLHE40-AS1	0.499	ENSG00000235831	-0.183	-0.369	0.00224	0.22	-1.94	0.0528	0.198	-4.83
Blood CD8 T cells	11 vs all	SNN	0.504	ENSG00000184602	0.15	-0.00184	0.302	0.203	1.94	0.0528	0.198	-4.83
Blood CD8 T cells	11 vs all	AC092809.4	0.5	ENSG00000237101	0.0182	-0.000225	0.0366	0.00422	1.94	0.0528	0.198	-4.83
Blood CD8 T cells	11 vs all	CAPRIN1	0.494	ENSG00000135387	-0.352	-0.709	0.0045	2.55	-1.94	0.0529	0.198	-4.84
Blood CD8 T cells	11 vs all	AL050344.1	0.498	ENSG00000233755	-0.172	-0.347	0.00223	0.228	-1.94	0.053	0.198	-4.84
Blood CD8 T cells	11 vs all	ARMT1	0.499	ENSG00000146476	-0.369	-0.743	0.00478	1.49	-1.94	0.053	0.198	-4.84
Blood CD8 T cells	11 vs all	LRRC7	0.501	ENSG00000033122	0.0421	-0.000556	0.0849	0.0217	1.94	0.053	0.198	-4.84
Blood CD8 T cells	11 vs all	TMUB2	0.504	ENSG00000168591	-0.362	-0.728	0.00478	2	-1.94	0.053	0.198	-4.84
Blood CD8 T cells	11 vs all	TMPRSS7	0.5	ENSG00000176040	0.00585	-7.76e-05	0.0118	0.00146	1.94	0.0531	0.198	-4.84
Blood CD8 T cells	11 vs all	L3MBTL4	0.499	ENSG00000154655	-0.208	-0.42	0.00277	0.227	-1.94	0.0531	0.198	-4.84
Blood CD8 T cells	11 vs all	NMRAL1	0.494	ENSG00000153406	-0.379	-0.764	0.00505	2.62	-1.94	0.0531	0.198	-4.84
Blood CD8 T cells	11 vs all	LINC01783	0.501	ENSG00000233421	0.0189	-0.000259	0.0381	0.006	1.94	0.0532	0.198	-4.84
Blood CD8 T cells	11 vs all	NUP62	0.496	ENSG00000213024	-0.335	-0.675	0.00459	1.38	-1.94	0.0532	0.198	-4.84
Blood CD8 T cells	11 vs all	ATP5F1B	0.477	ENSG00000110955	-0.302	-0.609	0.00416	4.29	-1.94	0.0532	0.198	-4.84
Blood CD8 T cells	11 vs all	CNOT11	0.5	ENSG00000158435	-0.342	-0.688	0.00471	1.3	-1.94	0.0532	0.198	-4.84
Blood CD8 T cells	11 vs all	AGBL4	0.5	ENSG00000186094	0.0519	-0.000718	0.105	0.0194	1.94	0.0532	0.198	-4.84
Blood CD8 T cells	11 vs all	CENPO	0.496	ENSG00000138092	-0.277	-0.557	0.00385	0.611	-1.94	0.0532	0.198	-4.84
Blood CD8 T cells	11 vs all	AHR	0.502	ENSG00000106546	-0.332	-0.668	0.00463	0.976	-1.94	0.0532	0.198	-4.84
Blood CD8 T cells	11 vs all	WDR83	0.498	ENSG00000123154	-0.346	-0.697	0.00486	1.63	-1.94	0.0532	0.199	-4.84
Blood CD8 T cells	11 vs all	RASA3	0.507	ENSG00000185989	-0.442	-0.89	0.00627	2.7	-1.94	0.0533	0.199	-4.84
Blood CD8 T cells	11 vs all	MALINC1	0.503	ENSG00000245146	0.131	-0.00187	0.264	0.176	1.94	0.0533	0.199	-4.84
Blood CD8 T cells	11 vs all	MBNL3	0.495	ENSG00000076770	-0.346	-0.697	0.00504	1.11	-1.94	0.0534	0.199	-4.84
Blood CD8 T cells	11 vs all	KLHL21	0.498	ENSG00000162413	-0.306	-0.618	0.00452	0.853	-1.94	0.0534	0.199	-4.84
Blood CD8 T cells	11 vs all	TMEM212-AS1	0.5	ENSG00000234717	0.00543	-8.01e-05	0.0109	0.00118	1.94	0.0534	0.199	-4.84
Blood CD8 T cells	11 vs all	NFKBIZ	0.537	ENSG00000144802	0.409	-0.00613	0.824	1.83	1.94	0.0535	0.199	-4.84
Blood CD8 T cells	11 vs all	AC138969.1	0.5	ENSG00000183889	-0.215	-0.434	0.00325	0.407	-1.94	0.0535	0.199	-4.84
Blood CD8 T cells	11 vs all	HNRNPUL1	0.487	ENSG00000105323	-0.328	-0.661	0.00497	3.15	-1.94	0.0535	0.199	-4.84
Blood CD8 T cells	11 vs all	RUFY1	0.497	ENSG00000176783	-0.345	-0.695	0.00524	1.26	-1.94	0.0535	0.199	-4.84
Blood CD8 T cells	11 vs all	FAM208B	0.499	ENSG00000108021	-0.346	-0.698	0.00527	1.36	-1.94	0.0535	0.199	-4.84
Blood CD8 T cells	11 vs all	PIK3CA	0.501	ENSG00000121879	-0.33	-0.665	0.00508	1.03	-1.94	0.0535	0.199	-4.85
Blood CD8 T cells	11 vs all	CCNG2	0.498	ENSG00000138764	-0.293	-0.59	0.00453	0.7	-1.94	0.0536	0.199	-4.85
Blood CD8 T cells	11 vs all	TUBGCP2	0.503	ENSG00000130640	-0.349	-0.704	0.00541	2.45	-1.94	0.0536	0.199	-4.85
Blood CD8 T cells	11 vs all	PFDN4	0.514	ENSG00000101132	-0.352	-0.71	0.00548	2.84	-1.94	0.0536	0.199	-4.85
Blood CD8 T cells	11 vs all	KMT2C	0.487	ENSG00000055609	-0.388	-0.781	0.00607	2.53	-1.94	0.0536	0.199	-4.85
Blood CD8 T cells	11 vs all	RNF111	0.501	ENSG00000157450	-0.348	-0.702	0.00548	1.41	-1.94	0.0536	0.199	-4.85
Blood CD8 T cells	11 vs all	PRAP1	0.5	ENSG00000165828	0.0243	-0.000401	0.0491	0.0051	1.94	0.0538	0.2	-4.85
Blood CD8 T cells	11 vs all	PNPT1	0.51	ENSG00000138035	-0.34	-0.686	0.00576	1.64	-1.94	0.0539	0.2	-4.85
Blood CD8 T cells	11 vs all	PCMT1	0.486	ENSG00000120265	-0.366	-0.739	0.00623	3.08	-1.94	0.0539	0.2	-4.85
Blood CD8 T cells	11 vs all	CD96	0.517	ENSG00000153283	-0.364	-0.734	0.00621	3.4	-1.94	0.0539	0.201	-4.85
Blood CD8 T cells	11 vs all	TIGD2	0.499	ENSG00000180346	-0.231	-0.466	0.00396	0.445	-1.93	0.054	0.201	-4.85
Blood CD8 T cells	11 vs all	ZDHHC14	0.498	ENSG00000175048	-0.245	-0.493	0.00422	0.428	-1.93	0.054	0.201	-4.85
Blood CD8 T cells	11 vs all	TMED1	0.492	ENSG00000099203	-0.36	-0.726	0.00622	1.73	-1.93	0.054	0.201	-4.85
Blood CD8 T cells	11 vs all	CFAP20	0.504	ENSG00000070761	-0.373	-0.753	0.00648	1.7	-1.93	0.054	0.201	-4.85
Blood CD8 T cells	11 vs all	WBP1	0.502	ENSG00000239779	-0.355	-0.716	0.00623	2.67	-1.93	0.0541	0.201	-4.85
Blood CD8 T cells	11 vs all	ABCA5	0.5	ENSG00000154265	-0.346	-0.697	0.00608	1.19	-1.93	0.0541	0.201	-4.85
Blood CD8 T cells	11 vs all	UBE2W	0.501	ENSG00000104343	-0.293	-0.591	0.00525	0.793	-1.93	0.0541	0.201	-4.85
Blood CD8 T cells	11 vs all	MADCAM1	0.504	ENSG00000099866	0.191	-0.00348	0.386	0.289	1.93	0.0542	0.201	-4.86
Blood CD8 T cells	11 vs all	JADE2	0.494	ENSG00000043143	-0.376	-0.76	0.00687	1.8	-1.93	0.0542	0.201	-4.86
Blood CD8 T cells	11 vs all	STAT3	0.498	ENSG00000168610	-0.364	-0.734	0.00668	3.17	-1.93	0.0542	0.201	-4.86
Blood CD8 T cells	11 vs all	SNX33	0.499	ENSG00000173548	-0.124	-0.251	0.00231	0.128	-1.93	0.0543	0.201	-4.86
Blood CD8 T cells	11 vs all	UBE2J1	0.484	ENSG00000198833	-0.339	-0.685	0.00632	2.77	-1.93	0.0543	0.201	-4.86
Blood CD8 T cells	11 vs all	AC024361.2	0.5	ENSG00000263063	0.00957	-0.00018	0.0193	0.00248	1.93	0.0544	0.202	-4.86
Blood CD8 T cells	11 vs all	AC003956.1	0.5	ENSG00000268564	0.0534	-0.00102	0.108	0.018	1.93	0.0544	0.202	-4.86
Blood CD8 T cells	11 vs all	ZNF670	0.5	ENSG00000277462	-0.189	-0.382	0.00362	0.264	-1.93	0.0544	0.202	-4.86
Blood CD8 T cells	11 vs all	CDC14B	0.495	ENSG00000081377	-0.308	-0.621	0.0059	0.826	-1.93	0.0544	0.202	-4.86
Blood CD8 T cells	11 vs all	UBAC2	0.528	ENSG00000134882	-0.334	-0.674	0.0064	3.03	-1.93	0.0544	0.202	-4.86
Blood CD8 T cells	11 vs all	FAM219A	0.499	ENSG00000164970	-0.235	-0.475	0.00454	0.486	-1.93	0.0545	0.202	-4.86
Blood CD8 T cells	11 vs all	GOLGA8R	0.499	ENSG00000186399	-0.145	-0.292	0.0028	0.144	-1.93	0.0545	0.202	-4.86
Blood CD8 T cells	11 vs all	TRPM7	0.496	ENSG00000092439	-0.36	-0.727	0.007	2.3	-1.93	0.0545	0.202	-4.86
Blood CD8 T cells	11 vs all	SUGP1	0.501	ENSG00000105705	-0.347	-0.7	0.00674	1.47	-1.93	0.0545	0.202	-4.86
Blood CD8 T cells	11 vs all	IFNAR2	0.501	ENSG00000159110	-0.329	-0.664	0.00643	1.46	-1.93	0.0545	0.202	-4.86
Blood CD8 T cells	11 vs all	LINC00240	0.5	ENSG00000224843	0.0346	-0.000682	0.0699	0.0147	1.93	0.0546	0.202	-4.86
Blood CD8 T cells	11 vs all	SLC43A3	0.495	ENSG00000134802	-0.306	-0.617	0.00605	0.603	-1.93	0.0546	0.202	-4.86
Blood CD8 T cells	11 vs all	BABAM2	0.493	ENSG00000158019	-0.38	-0.767	0.00773	2.1	-1.93	0.0547	0.203	-4.86
Blood CD8 T cells	11 vs all	CYSLTR1	0.498	ENSG00000173198	-0.373	-0.754	0.00762	0.69	-1.93	0.0547	0.203	-4.86
Blood CD8 T cells	11 vs all	ATRX	0.479	ENSG00000085224	-0.333	-0.672	0.00688	3.69	-1.93	0.0548	0.203	-4.86
Blood CD8 T cells	11 vs all	ACTB	0.343	ENSG00000075624	-0.345	-0.697	0.00736	7.99	-1.93	0.055	0.203	-4.87
Blood CD8 T cells	11 vs all	KIF11	0.494	ENSG00000138160	-0.319	-0.644	0.00682	0.4	-1.93	0.055	0.203	-4.87
Blood CD8 T cells	11 vs all	MSL1	0.499	ENSG00000188895	-0.353	-0.713	0.00757	1.38	-1.93	0.055	0.203	-4.87
Blood CD8 T cells	11 vs all	CMTR1	0.497	ENSG00000137200	-0.348	-0.703	0.00747	1.42	-1.93	0.055	0.203	-4.87
Blood CD8 T cells	11 vs all	CLN5	0.511	ENSG00000102805	0.242	-0.0054	0.489	0.479	1.93	0.0552	0.204	-4.87
Blood CD8 T cells	11 vs all	TVP23C	0.499	ENSG00000175106	-0.203	-0.412	0.00463	0.266	-1.92	0.0553	0.204	-4.87
Blood CD8 T cells	11 vs all	AC012629.2	0.5	ENSG00000272324	0.0149	-0.000341	0.0302	0.00371	1.92	0.0553	0.204	-4.87
Blood CD8 T cells	11 vs all	IGHV3-48	0.5	ENSG00000211964	0.0561	-0.0013	0.114	0.0188	1.92	0.0554	0.205	-4.87
Blood CD8 T cells	11 vs all	UBE2K	0.496	ENSG00000078140	-0.357	-0.723	0.00829	2.56	-1.92	0.0554	0.205	-4.87
Blood CD8 T cells	11 vs all	HRASLS2	0.498	ENSG00000133328	-0.21	-0.424	0.00489	0.439	-1.92	0.0554	0.205	-4.87
Blood CD8 T cells	11 vs all	AC027601.1	0.5	ENSG00000260005	0.0227	-0.000531	0.046	0.00979	1.92	0.0554	0.205	-4.87
Blood CD8 T cells	11 vs all	TXNDC12	0.512	ENSG00000117862	-0.331	-0.669	0.00772	2.92	-1.92	0.0554	0.205	-4.87
Blood CD8 T cells	11 vs all	RTCB	0.507	ENSG00000100220	-0.338	-0.683	0.00789	2.42	-1.92	0.0554	0.205	-4.87
Blood CD8 T cells	11 vs all	MFSD14A	0.505	ENSG00000156875	-0.362	-0.733	0.00847	2.08	-1.92	0.0554	0.205	-4.87
Blood CD8 T cells	11 vs all	CR381653.1	0.52	ENSG00000278932	0.302	-0.00712	0.611	0.802	1.92	0.0555	0.205	-4.87
Blood CD8 T cells	11 vs all	AKAP9	0.495	ENSG00000127914	-0.386	-0.781	0.00911	3.05	-1.92	0.0555	0.205	-4.87
Blood CD8 T cells	11 vs all	ENTPD7	0.499	ENSG00000198018	-0.19	-0.384	0.00456	0.28	-1.92	0.0556	0.205	-4.88
Blood CD8 T cells	11 vs all	AC093512.1	0.5	ENSG00000274904	0.13	-0.00314	0.264	0.0605	1.92	0.0556	0.205	-4.88
Blood CD8 T cells	11 vs all	GMDS-DT	0.503	ENSG00000250903	-0.348	-0.704	0.00844	1.38	-1.92	0.0556	0.205	-4.88
Blood CD8 T cells	11 vs all	DCAF8	0.508	ENSG00000132716	-0.357	-0.722	0.00876	2.02	-1.92	0.0557	0.205	-4.88
Blood CD8 T cells	11 vs all	MRPL2	0.505	ENSG00000112651	-0.347	-0.702	0.00855	2.29	-1.92	0.0557	0.206	-4.88
Blood CD8 T cells	11 vs all	TMLHE	0.501	ENSG00000185973	-0.336	-0.68	0.00833	1.42	-1.92	0.0558	0.206	-4.88
Blood CD8 T cells	11 vs all	SERP2	0.499	ENSG00000151778	-0.168	-0.339	0.00418	0.172	-1.92	0.0558	0.206	-4.88
Blood CD8 T cells	11 vs all	MRPL37	0.498	ENSG00000116221	-0.379	-0.767	0.00947	2.3	-1.92	0.0558	0.206	-4.88
Blood CD8 T cells	11 vs all	ACTR3C	0.499	ENSG00000106526	-0.31	-0.627	0.00776	0.851	-1.92	0.0558	0.206	-4.88
Blood CD8 T cells	11 vs all	AC091057.3	0.498	ENSG00000269930	-0.215	-0.436	0.00541	0.281	-1.92	0.0559	0.206	-4.88
Blood CD8 T cells	11 vs all	NBPF26	0.504	ENSG00000273136	-0.339	-0.686	0.00862	1.12	-1.92	0.0559	0.206	-4.88
Blood CD8 T cells	11 vs all	USF1	0.497	ENSG00000158773	-0.354	-0.716	0.00904	1.5	-1.92	0.0559	0.206	-4.88
Blood CD8 T cells	11 vs all	C16orf72	0.497	ENSG00000182831	-0.371	-0.752	0.00953	1.67	-1.92	0.056	0.206	-4.88
Blood CD8 T cells	11 vs all	ANKHD1	0.497	ENSG00000131503	-0.361	-0.731	0.00928	1.2	-1.92	0.056	0.206	-4.88
Blood CD8 T cells	11 vs all	ADPGK	0.501	ENSG00000159322	-0.363	-0.736	0.00937	2.33	-1.92	0.056	0.206	-4.88
Blood CD8 T cells	11 vs all	CCDC184	0.499	ENSG00000177875	-0.0827	-0.167	0.00213	0.0768	-1.92	0.056	0.206	-4.88
Blood CD8 T cells	11 vs all	AC007405.3	0.499	ENSG00000239467	-0.0951	-0.193	0.00247	0.0919	-1.92	0.0561	0.206	-4.88
Blood CD8 T cells	11 vs all	CD40LG	0.487	ENSG00000102245	-0.454	-0.921	0.0118	0.884	-1.92	0.0561	0.206	-4.88
Blood CD8 T cells	11 vs all	ZNF83	0.504	ENSG00000167766	-0.356	-0.721	0.00928	1.57	-1.92	0.0561	0.206	-4.88
Blood CD8 T cells	11 vs all	HIST1H2BM	0.498	ENSG00000273703	-0.2	-0.405	0.00522	0.194	-1.92	0.0561	0.206	-4.88
Blood CD8 T cells	11 vs all	G3BP2	0.525	ENSG00000138757	-0.359	-0.727	0.00944	3.2	-1.92	0.0561	0.206	-4.88
Blood CD8 T cells	11 vs all	SLC50A1	0.51	ENSG00000169241	-0.331	-0.672	0.00874	2.19	-1.92	0.0561	0.206	-4.88
Blood CD8 T cells	11 vs all	WNT1	0.498	ENSG00000125084	-0.212	-0.429	0.00559	0.367	-1.92	0.0562	0.206	-4.88
Blood CD8 T cells	11 vs all	GPATCH2	0.499	ENSG00000092978	-0.325	-0.659	0.0086	1.18	-1.92	0.0562	0.206	-4.88
Blood CD8 T cells	11 vs all	AIP	0.509	ENSG00000110711	-0.282	-0.572	0.00751	3.61	-1.92	0.0562	0.207	-4.89
Blood CD8 T cells	11 vs all	KMT5B	0.496	ENSG00000110066	-0.369	-0.748	0.00984	1.7	-1.92	0.0562	0.207	-4.89
Blood CD8 T cells	11 vs all	TRBV19	0.525	ENSG00000211746	0.627	-0.017	1.27	2.02	1.92	0.0563	0.207	-4.89
Blood CD8 T cells	11 vs all	ZEB2-AS1	0.499	ENSG00000238057	-0.164	-0.333	0.00447	0.23	-1.92	0.0563	0.207	-4.89
Blood CD8 T cells	11 vs all	ZNF446	0.5	ENSG00000083838	-0.264	-0.536	0.00722	0.679	-1.92	0.0564	0.207	-4.89
Blood CD8 T cells	11 vs all	EXPH5	0.502	ENSG00000110723	0.127	-0.00346	0.257	0.125	1.92	0.0564	0.207	-4.89
Blood CD8 T cells	11 vs all	ERCC8	0.505	ENSG00000049167	-0.34	-0.689	0.00928	1.27	-1.92	0.0564	0.207	-4.89
Blood CD8 T cells	11 vs all	AL109761.1	0.499	ENSG00000244676	-0.113	-0.23	0.00311	0.118	-1.92	0.0564	0.207	-4.89
Blood CD8 T cells	11 vs all	PUS7L	0.506	ENSG00000129317	-0.367	-0.743	0.0101	2.16	-1.92	0.0564	0.207	-4.89
Blood CD8 T cells	11 vs all	LINC00954	0.515	ENSG00000228784	0.292	-0.00806	0.592	0.813	1.92	0.0564	0.207	-4.89
Blood CD8 T cells	11 vs all	AL359636.1	0.501	ENSG00000229245	0.062	-0.00173	0.126	0.0324	1.91	0.0565	0.207	-4.89
Blood CD8 T cells	11 vs all	RABGAP1	0.5	ENSG00000011454	-0.342	-0.693	0.00953	1.31	-1.91	0.0565	0.207	-4.89
Blood CD8 T cells	11 vs all	PHF3	0.507	ENSG00000118482	-0.364	-0.738	0.0102	2.98	-1.91	0.0565	0.207	-4.89
Blood CD8 T cells	11 vs all	SLC39A1	0.5	ENSG00000143570	-0.355	-0.72	0.00997	1.78	-1.91	0.0566	0.207	-4.89
Blood CD8 T cells	11 vs all	CCDC159	0.494	ENSG00000183401	-0.367	-0.745	0.0103	1.54	-1.91	0.0566	0.207	-4.89
Blood CD8 T cells	11 vs all	PEX1	0.501	ENSG00000127980	-0.355	-0.721	0.01	1.39	-1.91	0.0566	0.208	-4.89
Blood CD8 T cells	11 vs all	GSS	0.502	ENSG00000100983	-0.365	-0.741	0.0105	1.99	-1.91	0.0567	0.208	-4.89
Blood CD8 T cells	11 vs all	DDX58	0.494	ENSG00000107201	-0.385	-0.78	0.0112	1.68	-1.91	0.0568	0.208	-4.89
Blood CD8 T cells	11 vs all	LINC00237	0.499	ENSG00000225127	-0.0909	-0.184	0.00266	0.0844	-1.91	0.0568	0.208	-4.89
Blood CD8 T cells	11 vs all	AL732314.4	0.501	ENSG00000280767	0.0212	-0.00062	0.043	0.00873	1.91	0.0568	0.208	-4.89
Blood CD8 T cells	11 vs all	MYO9B	0.492	ENSG00000099331	-0.389	-0.789	0.0114	1.86	-1.91	0.0568	0.208	-4.89
Blood CD8 T cells	11 vs all	AL034549.1	0.499	ENSG00000285230	-0.189	-0.383	0.00554	0.312	-1.91	0.0569	0.208	-4.89
Blood CD8 T cells	11 vs all	NDUFAF2	0.513	ENSG00000164182	-0.363	-0.737	0.0107	2.08	-1.91	0.0569	0.208	-4.89
Blood CD8 T cells	11 vs all	LEXM	0.498	ENSG00000162398	-0.253	-0.513	0.00747	0.447	-1.91	0.0569	0.208	-4.9
Blood CD8 T cells	11 vs all	MICU1	0.501	ENSG00000107745	-0.366	-0.743	0.0108	1.56	-1.91	0.0569	0.208	-4.9
Blood CD8 T cells	11 vs all	CWC15	0.498	ENSG00000150316	-0.335	-0.679	0.00991	3.01	-1.91	0.0569	0.208	-4.9
Blood CD8 T cells	11 vs all	ERO1B	0.498	ENSG00000086619	-0.387	-0.786	0.0116	1.57	-1.91	0.057	0.209	-4.9
Blood CD8 T cells	11 vs all	ARPC5	0.453	ENSG00000162704	-0.256	-0.519	0.00768	4.45	-1.91	0.057	0.209	-4.9
Blood CD8 T cells	11 vs all	PAN3	0.496	ENSG00000152520	-0.35	-0.71	0.0106	1.43	-1.91	0.0571	0.209	-4.9
Blood CD8 T cells	11 vs all	NOMO2	0.498	ENSG00000185164	-0.279	-0.566	0.00842	0.685	-1.91	0.0571	0.209	-4.9
Blood CD8 T cells	11 vs all	PRDM4	0.497	ENSG00000110851	-0.293	-0.595	0.00886	0.874	-1.91	0.0571	0.209	-4.9
Blood CD8 T cells	11 vs all	ZCCHC7	0.521	ENSG00000147905	0.339	-0.0103	0.688	2.5	1.91	0.0571	0.209	-4.9
Blood CD8 T cells	11 vs all	TJAP1	0.498	ENSG00000137221	-0.312	-0.635	0.00952	1.19	-1.91	0.0571	0.209	-4.9
Blood CD8 T cells	11 vs all	CGRRF1	0.503	ENSG00000100532	-0.351	-0.714	0.0107	1.9	-1.91	0.0571	0.209	-4.9
Blood CD8 T cells	11 vs all	ATAD3B	0.498	ENSG00000160072	-0.317	-0.645	0.00972	1.08	-1.91	0.0572	0.209	-4.9
Blood CD8 T cells	11 vs all	FANCM	0.498	ENSG00000187790	-0.257	-0.521	0.00789	0.644	-1.91	0.0572	0.209	-4.9
Blood CD8 T cells	11 vs all	AL358472.2	0.502	ENSG00000272654	0.207	-0.00641	0.42	0.357	1.91	0.0572	0.209	-4.9
Blood CD8 T cells	11 vs all	MRVI1	0.5	ENSG00000072952	0.0296	-0.000918	0.0601	0.00673	1.91	0.0573	0.209	-4.9
Blood CD8 T cells	11 vs all	DCLRE1B	0.498	ENSG00000118655	-0.243	-0.493	0.00759	0.47	-1.91	0.0573	0.209	-4.9
Blood CD8 T cells	11 vs all	TCTN1	0.504	ENSG00000204852	0.254	-0.00795	0.516	0.576	1.91	0.0573	0.209	-4.9
Blood CD8 T cells	11 vs all	SLC25A17	0.5	ENSG00000100372	-0.341	-0.693	0.0107	1.31	-1.91	0.0573	0.209	-4.9
Blood CD8 T cells	11 vs all	TRMT2A	0.508	ENSG00000099899	-0.347	-0.706	0.0109	1.85	-1.91	0.0574	0.209	-4.9
Blood CD8 T cells	11 vs all	TCOF1	0.493	ENSG00000070814	-0.378	-0.768	0.0119	1.77	-1.91	0.0574	0.21	-4.9
Blood CD8 T cells	11 vs all	GEN1	0.498	ENSG00000178295	-0.224	-0.455	0.0071	0.434	-1.91	0.0574	0.21	-4.9
Blood CD8 T cells	11 vs all	ACVR1C	0.503	ENSG00000123612	0.124	-0.00393	0.252	0.106	1.91	0.0574	0.21	-4.9
Blood CD8 T cells	11 vs all	GRAMD2B	0.5	ENSG00000155324	-0.3	-0.609	0.00963	0.89	-1.91	0.0575	0.21	-4.9
Blood CD8 T cells	11 vs all	RIPK1	0.492	ENSG00000137275	-0.363	-0.739	0.0117	1.56	-1.91	0.0576	0.21	-4.9
Blood CD8 T cells	11 vs all	POLR3A	0.501	ENSG00000148606	-0.331	-0.672	0.0107	1.09	-1.91	0.0576	0.21	-4.91
Blood CD8 T cells	11 vs all	RRAGD	0.5	ENSG00000025039	0.0752	-0.00245	0.153	0.0611	1.91	0.0576	0.21	-4.91
Blood CD8 T cells	11 vs all	ALDH7A1	0.503	ENSG00000164904	0.117	-0.00383	0.239	0.0609	1.91	0.0576	0.21	-4.91
Blood CD8 T cells	11 vs all	SRCAP	0.501	ENSG00000080603	-0.308	-0.625	0.01	1.04	-1.91	0.0576	0.21	-4.91
Blood CD8 T cells	11 vs all	BRCA1	0.494	ENSG00000012048	-0.361	-0.735	0.0119	0.606	-1.91	0.0577	0.21	-4.91
Blood CD8 T cells	11 vs all	C4orf48	0.484	ENSG00000243449	-0.368	-0.748	0.0122	3.16	-1.9	0.0578	0.211	-4.91
Blood CD8 T cells	11 vs all	TSC1	0.499	ENSG00000165699	-0.304	-0.618	0.0102	1.07	-1.9	0.0578	0.211	-4.91
Blood CD8 T cells	11 vs all	TMC4	0.497	ENSG00000167608	-0.252	-0.512	0.00844	0.459	-1.9	0.0579	0.211	-4.91
Blood CD8 T cells	11 vs all	WDR13	0.498	ENSG00000101940	-0.344	-0.7	0.0116	2	-1.9	0.0579	0.211	-4.91
Blood CD8 T cells	11 vs all	TGFA	0.499	ENSG00000163235	-0.162	-0.329	0.00545	0.167	-1.9	0.0579	0.211	-4.91
Blood CD8 T cells	11 vs all	AL132989.2	0.5	ENSG00000279636	0.0139	-0.000469	0.0282	0.00468	1.9	0.0579	0.211	-4.91
Blood CD8 T cells	11 vs all	PGAP3	0.498	ENSG00000161395	-0.351	-0.714	0.012	1.35	-1.9	0.058	0.211	-4.91
Blood CD8 T cells	11 vs all	BRAT1	0.501	ENSG00000106009	-0.344	-0.7	0.0117	1.7	-1.9	0.058	0.211	-4.91
Blood CD8 T cells	11 vs all	CLK2	0.503	ENSG00000176444	-0.317	-0.646	0.0109	1.12	-1.9	0.058	0.211	-4.91
Blood CD8 T cells	11 vs all	MSH6	0.499	ENSG00000116062	-0.354	-0.72	0.0122	1.26	-1.9	0.0581	0.211	-4.91
Blood CD8 T cells	11 vs all	AC007773.1	0.499	ENSG00000267213	-0.154	-0.313	0.00531	0.181	-1.9	0.0581	0.211	-4.91
Blood CD8 T cells	11 vs all	XYLT2	0.499	ENSG00000015532	-0.261	-0.53	0.00905	0.536	-1.9	0.0581	0.212	-4.91
Blood CD8 T cells	11 vs all	TMEM44	0.499	ENSG00000145014	-0.143	-0.29	0.00498	0.165	-1.9	0.0582	0.212	-4.91
Blood CD8 T cells	11 vs all	ABL1	0.499	ENSG00000097007	-0.243	-0.495	0.00849	0.561	-1.9	0.0582	0.212	-4.91
Blood CD8 T cells	11 vs all	SSC5D	0.501	ENSG00000179954	0.033	-0.00116	0.0672	0.0167	1.9	0.0582	0.212	-4.91
Blood CD8 T cells	11 vs all	TSC22D4	0.486	ENSG00000166925	-0.334	-0.679	0.0117	3.63	-1.9	0.0582	0.212	-4.91
Blood CD8 T cells	11 vs all	CRCP	0.5	ENSG00000241258	-0.345	-0.701	0.0121	1.51	-1.9	0.0583	0.212	-4.91
Blood CD8 T cells	11 vs all	ANKS1B	0.499	ENSG00000185046	-0.162	-0.33	0.00571	0.154	-1.9	0.0583	0.212	-4.91
Blood CD8 T cells	11 vs all	SRD5A1	0.496	ENSG00000145545	-0.32	-0.651	0.0113	1.16	-1.9	0.0583	0.212	-4.92
Blood CD8 T cells	11 vs all	USP22	0.505	ENSG00000124422	-0.352	-0.717	0.0125	1.52	-1.9	0.0583	0.212	-4.92
Blood CD8 T cells	11 vs all	RPIA	0.531	ENSG00000153574	0.292	-0.0104	0.595	2.86	1.9	0.0584	0.212	-4.92
Blood CD8 T cells	11 vs all	SNHG7	0.531	ENSG00000233016	0.416	-0.0149	0.846	2.19	1.9	0.0584	0.212	-4.92
Blood CD8 T cells	11 vs all	CKAP5	0.493	ENSG00000175216	-0.388	-0.79	0.014	1.62	-1.9	0.0585	0.212	-4.92
Blood CD8 T cells	11 vs all	ZBTB2	0.496	ENSG00000181472	-0.335	-0.681	0.0121	1.33	-1.9	0.0585	0.212	-4.92
Blood CD8 T cells	11 vs all	VIRMA	0.499	ENSG00000164944	-0.351	-0.714	0.0127	1.57	-1.9	0.0585	0.212	-4.92
Blood CD8 T cells	11 vs all	BYSL	0.497	ENSG00000112578	-0.306	-0.622	0.0111	0.696	-1.9	0.0586	0.213	-4.92
Blood CD8 T cells	11 vs all	ISG15	0.488	ENSG00000187608	-0.303	-0.617	0.0111	3.41	-1.9	0.0586	0.213	-4.92
Blood CD8 T cells	11 vs all	C19orf73	0.504	ENSG00000221916	0.239	-0.0088	0.488	0.494	1.9	0.0586	0.213	-4.92
Blood CD8 T cells	11 vs all	ESM1	0.498	ENSG00000164283	-0.135	-0.274	0.00498	0.159	-1.9	0.0587	0.213	-4.92
Blood CD8 T cells	11 vs all	DCLRE1C	0.496	ENSG00000152457	-0.355	-0.723	0.0132	1.51	-1.9	0.0588	0.213	-4.92
Blood CD8 T cells	11 vs all	KCTD10	0.496	ENSG00000110906	-0.347	-0.708	0.013	1.24	-1.9	0.0588	0.213	-4.92
Blood CD8 T cells	11 vs all	TCF4	0.499	ENSG00000196628	-0.249	-0.507	0.00939	0.259	-1.9	0.0589	0.214	-4.92
Blood CD8 T cells	11 vs all	AC008063.1	0.501	ENSG00000230918	0.098	-0.00371	0.2	0.0784	1.9	0.0589	0.214	-4.92
Blood CD8 T cells	11 vs all	PI4KA	0.501	ENSG00000241973	-0.354	-0.721	0.0135	1.76	-1.9	0.059	0.214	-4.92
Blood CD8 T cells	11 vs all	OIP5	0.495	ENSG00000104147	-0.284	-0.578	0.0108	0.319	-1.9	0.059	0.214	-4.93
Blood CD8 T cells	11 vs all	ZNF324	0.501	ENSG00000083812	-0.277	-0.564	0.0106	0.897	-1.9	0.059	0.214	-4.93
Blood CD8 T cells	11 vs all	MOSPD1	0.508	ENSG00000101928	0.336	-0.013	0.685	1.13	1.89	0.0591	0.214	-4.93
Blood CD8 T cells	11 vs all	PQBP1	0.529	ENSG00000102103	-0.349	-0.711	0.0135	2.9	-1.89	0.0591	0.214	-4.93
Blood CD8 T cells	11 vs all	GRAMD1C	0.498	ENSG00000178075	-0.214	-0.436	0.00832	0.325	-1.89	0.0592	0.214	-4.93
Blood CD8 T cells	11 vs all	DBNDD2	0.503	ENSG00000244274	-0.333	-0.679	0.013	1.22	-1.89	0.0592	0.214	-4.93
Blood CD8 T cells	11 vs all	COL5A3	0.498	ENSG00000080573	-0.257	-0.525	0.0101	0.312	-1.89	0.0593	0.215	-4.93
Blood CD8 T cells	11 vs all	NDRG2	0.505	ENSG00000165795	0.236	-0.00938	0.482	0.521	1.89	0.0594	0.215	-4.93
Blood CD8 T cells	11 vs all	MVB12B	0.497	ENSG00000196814	-0.329	-0.67	0.0131	0.776	-1.89	0.0594	0.215	-4.93
Blood CD8 T cells	11 vs all	BCL2L12	0.504	ENSG00000126453	-0.387	-0.79	0.0156	1.66	-1.89	0.0595	0.215	-4.93
Blood CD8 T cells	11 vs all	ZNF587	0.5	ENSG00000198466	-0.246	-0.503	0.00995	0.606	-1.89	0.0595	0.215	-4.93
Blood CD8 T cells	11 vs all	MED20	0.495	ENSG00000124641	-0.319	-0.651	0.0129	0.909	-1.89	0.0595	0.215	-4.93
Blood CD8 T cells	11 vs all	TRAV8-3	0.522	ENSG00000211787	0.468	-0.019	0.955	1.43	1.89	0.0596	0.216	-4.93
Blood CD8 T cells	11 vs all	BCL2	0.56	ENSG00000171791	0.427	-0.0174	0.872	2.01	1.89	0.0596	0.216	-4.93
Blood CD8 T cells	11 vs all	BCL6	0.499	ENSG00000113916	-0.184	-0.375	0.00748	0.296	-1.89	0.0596	0.216	-4.93
Blood CD8 T cells	11 vs all	DAAM1	0.498	ENSG00000100592	-0.331	-0.676	0.0135	1.28	-1.89	0.0596	0.216	-4.93
Blood CD8 T cells	11 vs all	TMEM99	0.503	ENSG00000167920	-0.323	-0.66	0.0132	1.19	-1.89	0.0596	0.216	-4.93
Blood CD8 T cells	11 vs all	STAG2	0.498	ENSG00000101972	-0.356	-0.726	0.0146	2.78	-1.89	0.0597	0.216	-4.93
Blood CD8 T cells	11 vs all	EIF4A2	0.576	ENSG00000156976	0.287	-0.0118	0.586	4.16	1.89	0.0597	0.216	-4.93
Blood CD8 T cells	11 vs all	ADAM28	0.499	ENSG00000042980	-0.238	-0.485	0.00975	0.221	-1.89	0.0597	0.216	-4.93
Blood CD8 T cells	11 vs all	TTL	0.497	ENSG00000114999	-0.281	-0.573	0.0115	0.625	-1.89	0.0597	0.216	-4.93
Blood CD8 T cells	11 vs all	FAM114A2	0.501	ENSG00000055147	-0.334	-0.682	0.0138	1.36	-1.89	0.0597	0.216	-4.94
Blood CD8 T cells	11 vs all	VPS72	0.495	ENSG00000163159	-0.339	-0.693	0.014	2.44	-1.89	0.0597	0.216	-4.94
Blood CD8 T cells	11 vs all	APOBEC3F	0.498	ENSG00000128394	-0.3	-0.613	0.0124	0.936	-1.89	0.0597	0.216	-4.94
Blood CD8 T cells	11 vs all	LMAN2L	0.5	ENSG00000114988	-0.276	-0.563	0.0114	0.808	-1.89	0.0598	0.216	-4.94
Blood CD8 T cells	11 vs all	TMEM187	0.501	ENSG00000177854	-0.296	-0.604	0.0123	1	-1.89	0.0598	0.216	-4.94
Blood CD8 T cells	11 vs all	SYNJ1	0.497	ENSG00000159082	-0.31	-0.634	0.0129	1.02	-1.89	0.0598	0.216	-4.94
Blood CD8 T cells	11 vs all	ZBTB14	0.5	ENSG00000198081	-0.292	-0.596	0.0122	0.977	-1.89	0.0598	0.216	-4.94
Blood CD8 T cells	11 vs all	EFCAB13	0.504	ENSG00000178852	0.189	-0.00792	0.386	0.293	1.89	0.0599	0.216	-4.94
Blood CD8 T cells	11 vs all	STK11	0.499	ENSG00000118046	-0.322	-0.657	0.0135	1.04	-1.89	0.0599	0.216	-4.94
Blood CD8 T cells	11 vs all	MECR	0.504	ENSG00000116353	-0.315	-0.644	0.0134	1.08	-1.89	0.06	0.216	-4.94
Blood CD8 T cells	11 vs all	CSNK1A1	0.507	ENSG00000113712	-0.283	-0.578	0.012	3.34	-1.89	0.06	0.216	-4.94
Blood CD8 T cells	11 vs all	CFAP53	0.501	ENSG00000172361	0.0671	-0.00285	0.137	0.0583	1.89	0.06	0.216	-4.94
Blood CD8 T cells	11 vs all	CRACR2B	0.498	ENSG00000177685	-0.196	-0.401	0.00834	0.237	-1.89	0.06	0.216	-4.94
Blood CD8 T cells	11 vs all	FOXP4	0.498	ENSG00000137166	-0.202	-0.412	0.00859	0.39	-1.89	0.06	0.216	-4.94
Blood CD8 T cells	11 vs all	ATMIN	0.497	ENSG00000166454	-0.318	-0.65	0.0136	1.04	-1.89	0.0601	0.216	-4.94
Blood CD8 T cells	11 vs all	KHSRP	0.496	ENSG00000088247	-0.369	-0.755	0.0158	1.62	-1.89	0.0601	0.216	-4.94
Blood CD8 T cells	11 vs all	EIF3F	0.556	ENSG00000175390	0.2	-0.00855	0.408	4.85	1.89	0.0601	0.216	-4.94
Blood CD8 T cells	11 vs all	SRP54	0.494	ENSG00000100883	-0.383	-0.781	0.0164	2.43	-1.89	0.0601	0.216	-4.94
Blood CD8 T cells	11 vs all	FAM27C	0.499	ENSG00000154537	-0.215	-0.438	0.00919	0.362	-1.89	0.0601	0.216	-4.94
Blood CD8 T cells	11 vs all	KRIT1	0.505	ENSG00000001631	-0.37	-0.756	0.0158	1.99	-1.89	0.0601	0.216	-4.94
Blood CD8 T cells	11 vs all	F2RL2	0.499	ENSG00000164220	-0.161	-0.33	0.00691	0.179	-1.89	0.0601	0.216	-4.94
Blood CD8 T cells	11 vs all	DNAJB12	0.501	ENSG00000148719	-0.351	-0.717	0.0151	1.71	-1.89	0.0601	0.216	-4.94
Blood CD8 T cells	11 vs all	LRTOMT	0.499	ENSG00000184154	-0.132	-0.269	0.00565	0.166	-1.89	0.0601	0.216	-4.94
Blood CD8 T cells	11 vs all	KDELR1	0.492	ENSG00000105438	-0.312	-0.637	0.0134	3.14	-1.89	0.0602	0.217	-4.94
Blood CD8 T cells	11 vs all	FBXW2	0.491	ENSG00000119402	-0.367	-0.749	0.0158	2.27	-1.89	0.0602	0.217	-4.94
Blood CD8 T cells	11 vs all	NAALADL1	0.505	ENSG00000168060	-0.395	-0.808	0.0171	1.59	-1.89	0.0602	0.217	-4.94
Blood CD8 T cells	11 vs all	FLG-AS1	0.5	ENSG00000237975	0.0603	-0.00261	0.123	0.0335	1.89	0.0602	0.217	-4.94
Blood CD8 T cells	11 vs all	PLCB3	0.5	ENSG00000149782	-0.141	-0.288	0.00612	0.165	-1.89	0.0602	0.217	-4.94
Blood CD8 T cells	11 vs all	HYAL2	0.499	ENSG00000068001	-0.2	-0.41	0.0087	0.329	-1.89	0.0603	0.217	-4.94
Blood CD8 T cells	11 vs all	PLXNA1	0.5	ENSG00000114554	0.158	-0.00686	0.322	0.184	1.89	0.0603	0.217	-4.94
Blood CD8 T cells	11 vs all	TIGD7	0.505	ENSG00000140993	0.239	-0.0104	0.488	0.479	1.89	0.0603	0.217	-4.94
Blood CD8 T cells	11 vs all	PPP3R1	0.495	ENSG00000221823	-0.335	-0.684	0.0146	1.4	-1.89	0.0603	0.217	-4.94
Blood CD8 T cells	11 vs all	NAMPT	0.505	ENSG00000105835	-0.329	-0.673	0.0144	1.53	-1.89	0.0603	0.217	-4.94
Blood CD8 T cells	11 vs all	TRBV7-3	0.508	ENSG00000211714	0.537	-0.0235	1.1	1.14	1.89	0.0603	0.217	-4.94
Blood CD8 T cells	11 vs all	POLH	0.503	ENSG00000170734	-0.299	-0.611	0.0131	1.11	-1.89	0.0604	0.217	-4.94
Blood CD8 T cells	11 vs all	NOP16	0.51	ENSG00000048162	-0.367	-0.75	0.0162	1.8	-1.89	0.0604	0.217	-4.94
Blood CD8 T cells	11 vs all	TMA7	0.43	ENSG00000232112	-0.171	-0.349	0.00757	5.77	-1.88	0.0605	0.217	-4.95
Blood CD8 T cells	11 vs all	POTEJ	0.5	ENSG00000222038	0.0146	-0.00065	0.0299	0.00398	1.88	0.0605	0.217	-4.95
Blood CD8 T cells	11 vs all	PRKCI	0.499	ENSG00000163558	-0.342	-0.7	0.0152	1.48	-1.88	0.0605	0.217	-4.95
Blood CD8 T cells	11 vs all	MRPL34	0.516	ENSG00000130312	-0.29	-0.593	0.013	3.38	-1.88	0.0606	0.218	-4.95
Blood CD8 T cells	11 vs all	B3GNT7	0.499	ENSG00000156966	-0.224	-0.457	0.01	0.236	-1.88	0.0606	0.218	-4.95
Blood CD8 T cells	11 vs all	RCN2	0.506	ENSG00000117906	-0.374	-0.765	0.0168	2.47	-1.88	0.0606	0.218	-4.95
Blood CD8 T cells	11 vs all	CIT	0.498	ENSG00000122966	-0.191	-0.391	0.00861	0.194	-1.88	0.0606	0.218	-4.95
Blood CD8 T cells	11 vs all	SEMA4F	0.499	ENSG00000135622	-0.242	-0.494	0.0109	0.522	-1.88	0.0606	0.218	-4.95
Blood CD8 T cells	11 vs all	LXN	0.5	ENSG00000079257	-0.298	-0.609	0.0134	0.854	-1.88	0.0607	0.218	-4.95
Blood CD8 T cells	11 vs all	AL357552.2	0.5	ENSG00000228423	0.00995	-0.000449	0.0203	0.00213	1.88	0.0607	0.218	-4.95
Blood CD8 T cells	11 vs all	AURKB	0.494	ENSG00000178999	-0.341	-0.698	0.0154	0.327	-1.88	0.0607	0.218	-4.95
Blood CD8 T cells	11 vs all	TMCO4	0.499	ENSG00000162542	-0.312	-0.638	0.0141	1.13	-1.88	0.0607	0.218	-4.95
Blood CD8 T cells	11 vs all	PECR	0.498	ENSG00000115425	-0.343	-0.701	0.0156	1.53	-1.88	0.0607	0.218	-4.95
Blood CD8 T cells	11 vs all	C1orf52	0.498	ENSG00000162642	-0.376	-0.768	0.0171	2.32	-1.88	0.0608	0.218	-4.95
Blood CD8 T cells	11 vs all	NEIL3	0.496	ENSG00000109674	-0.243	-0.496	0.011	0.225	-1.88	0.0608	0.218	-4.95
Blood CD8 T cells	11 vs all	AC099489.1	0.499	ENSG00000188897	-0.114	-0.233	0.00521	0.117	-1.88	0.0608	0.218	-4.95
Blood CD8 T cells	11 vs all	CLSTN1	0.488	ENSG00000171603	-0.379	-0.776	0.0174	2.02	-1.88	0.0609	0.218	-4.95
Blood CD8 T cells	11 vs all	MED24	0.497	ENSG00000008838	-0.352	-0.72	0.0162	1.43	-1.88	0.0609	0.218	-4.95
Blood CD8 T cells	11 vs all	MLH1	0.497	ENSG00000076242	-0.351	-0.717	0.0162	1.54	-1.88	0.0609	0.218	-4.95
Blood CD8 T cells	11 vs all	AL035071.1	0.5	ENSG00000260257	-0.186	-0.381	0.00858	0.304	-1.88	0.0609	0.218	-4.95
Blood CD8 T cells	11 vs all	IGFLR1	0.511	ENSG00000126246	-0.364	-0.745	0.0168	2.18	-1.88	0.0609	0.218	-4.95
Blood CD8 T cells	11 vs all	SS18	0.496	ENSG00000141380	-0.368	-0.752	0.017	1.71	-1.88	0.061	0.218	-4.95
Blood CD8 T cells	11 vs all	CSNK2B	0.497	ENSG00000204435	-0.371	-0.759	0.0172	2.15	-1.88	0.061	0.218	-4.95
Blood CD8 T cells	11 vs all	LRP12	0.499	ENSG00000147650	-0.147	-0.301	0.00684	0.14	-1.88	0.061	0.218	-4.95
Blood CD8 T cells	11 vs all	ASTE1	0.504	ENSG00000034533	-0.332	-0.679	0.0155	1.47	-1.88	0.0611	0.219	-4.95
Blood CD8 T cells	11 vs all	ARMC2	0.493	ENSG00000118690	-0.324	-0.663	0.0152	1.08	-1.88	0.0611	0.219	-4.95
Blood CD8 T cells	11 vs all	TYW3	0.512	ENSG00000162623	-0.344	-0.705	0.0162	1.94	-1.88	0.0612	0.219	-4.95
Blood CD8 T cells	11 vs all	SLAIN2	0.493	ENSG00000109171	-0.361	-0.74	0.017	1.88	-1.88	0.0612	0.219	-4.95
Blood CD8 T cells	11 vs all	ECHS1	0.51	ENSG00000127884	-0.337	-0.689	0.0159	2.71	-1.88	0.0612	0.219	-4.95
Blood CD8 T cells	11 vs all	AC008972.2	0.5	ENSG00000272081	0.0202	-0.000959	0.0414	0.00739	1.88	0.0612	0.219	-4.96
Blood CD8 T cells	11 vs all	AL359710.1	0.5	ENSG00000237461	0.0353	-0.00167	0.0722	0.00952	1.88	0.0612	0.219	-4.96
Blood CD8 T cells	11 vs all	SAYSD1	0.501	ENSG00000112167	-0.341	-0.698	0.0162	1.44	-1.88	0.0613	0.219	-4.96
Blood CD8 T cells	11 vs all	TOP1	0.492	ENSG00000198900	-0.367	-0.752	0.0175	2.69	-1.88	0.0613	0.219	-4.96
Blood CD8 T cells	11 vs all	PHF8	0.499	ENSG00000172943	-0.321	-0.658	0.0153	1.08	-1.88	0.0613	0.219	-4.96
Blood CD8 T cells	11 vs all	COQ4	0.5	ENSG00000167113	-0.312	-0.638	0.0149	2.58	-1.88	0.0613	0.219	-4.96
Blood CD8 T cells	11 vs all	PAQR6	0.499	ENSG00000160781	-0.179	-0.367	0.00859	0.22	-1.88	0.0614	0.219	-4.96
Blood CD8 T cells	11 vs all	PRC1	0.497	ENSG00000198901	-0.239	-0.49	0.0115	0.327	-1.88	0.0614	0.219	-4.96
Blood CD8 T cells	11 vs all	TNFRSF13C	0.501	ENSG00000159958	0.152	-0.00736	0.312	0.125	1.88	0.0614	0.219	-4.96
Blood CD8 T cells	11 vs all	UTP4	0.513	ENSG00000141076	-0.336	-0.689	0.0162	1.62	-1.88	0.0615	0.219	-4.96
Blood CD8 T cells	11 vs all	CTSL	0.501	ENSG00000135047	0.0804	-0.00388	0.165	0.0581	1.88	0.0615	0.219	-4.96
Blood CD8 T cells	11 vs all	HINT1	0.615	ENSG00000169567	0.191	-0.00933	0.392	5.48	1.88	0.0616	0.22	-4.96
Blood CD8 T cells	11 vs all	KCTD16	0.5	ENSG00000183775	0.0211	-0.00104	0.0433	0.00808	1.88	0.0617	0.22	-4.96
Blood CD8 T cells	11 vs all	SMCHD1	0.48	ENSG00000101596	-0.341	-0.7	0.0168	3.66	-1.88	0.0617	0.22	-4.96
Blood CD8 T cells	11 vs all	DXO	0.506	ENSG00000204348	-0.336	-0.689	0.0166	1.55	-1.88	0.0617	0.22	-4.96
Blood CD8 T cells	11 vs all	SSR3	0.481	ENSG00000114850	-0.301	-0.618	0.0149	3.28	-1.88	0.0617	0.22	-4.96
Blood CD8 T cells	11 vs all	EIF3D	0.557	ENSG00000100353	0.293	-0.0145	0.6	3.79	1.88	0.0618	0.22	-4.96
Blood CD8 T cells	11 vs all	ACP1	0.505	ENSG00000143727	-0.293	-0.602	0.0146	3.62	-1.88	0.0618	0.22	-4.96
Blood CD8 T cells	11 vs all	TUBGCP3	0.501	ENSG00000126216	-0.333	-0.682	0.0165	1.36	-1.87	0.0618	0.22	-4.96
Blood CD8 T cells	11 vs all	PIGH	0.499	ENSG00000100564	-0.332	-0.68	0.0166	1.97	-1.87	0.0619	0.221	-4.96
Blood CD8 T cells	11 vs all	SIAH2	0.495	ENSG00000181788	-0.369	-0.757	0.0185	0.98	-1.87	0.0619	0.221	-4.96
Blood CD8 T cells	11 vs all	FOCAD	0.5	ENSG00000188352	-0.293	-0.601	0.0147	0.919	-1.87	0.0619	0.221	-4.96
Blood CD8 T cells	11 vs all	STAMBP	0.495	ENSG00000124356	-0.36	-0.738	0.0181	1.99	-1.87	0.0619	0.221	-4.96
Blood CD8 T cells	11 vs all	ZBTB40	0.503	ENSG00000184677	-0.32	-0.657	0.0161	0.957	-1.87	0.062	0.221	-4.97
Blood CD8 T cells	11 vs all	AL031728.1	0.501	ENSG00000231105	0.121	-0.00611	0.248	0.0841	1.87	0.062	0.221	-4.97
Blood CD8 T cells	11 vs all	CLDND1	0.477	ENSG00000080822	-0.418	-0.857	0.0211	2.91	-1.87	0.062	0.221	-4.97
Blood CD8 T cells	11 vs all	LTN1	0.5	ENSG00000198862	-0.352	-0.722	0.0178	1.85	-1.87	0.062	0.221	-4.97
Blood CD8 T cells	11 vs all	C2orf76	0.502	ENSG00000186132	-0.363	-0.745	0.0184	1.37	-1.87	0.0621	0.221	-4.97
Blood CD8 T cells	11 vs all	RAB24	0.508	ENSG00000169228	-0.348	-0.714	0.0177	2.81	-1.87	0.0621	0.221	-4.97
Blood CD8 T cells	11 vs all	SKA1	0.497	ENSG00000154839	-0.224	-0.459	0.0114	0.215	-1.87	0.0621	0.221	-4.97
Blood CD8 T cells	11 vs all	KIAA2013	0.493	ENSG00000116685	-0.335	-0.688	0.0171	1.07	-1.87	0.0622	0.221	-4.97
Blood CD8 T cells	11 vs all	WDR53	0.498	ENSG00000185798	-0.287	-0.588	0.0147	0.876	-1.87	0.0622	0.221	-4.97
Blood CD8 T cells	11 vs all	PXMP4	0.497	ENSG00000101417	-0.316	-0.649	0.0162	0.979	-1.87	0.0622	0.221	-4.97
Blood CD8 T cells	11 vs all	CCL3L1	0.495	ENSG00000276085	-0.358	-0.734	0.0186	0.518	-1.87	0.0624	0.222	-4.97
Blood CD8 T cells	11 vs all	RAD18	0.497	ENSG00000070950	-0.295	-0.605	0.0154	0.854	-1.87	0.0624	0.222	-4.97
Blood CD8 T cells	11 vs all	AC105277.1	0.499	ENSG00000232453	-0.0749	-0.154	0.00391	0.0696	-1.87	0.0624	0.222	-4.97
Blood CD8 T cells	11 vs all	CD69	0.455	ENSG00000110848	-0.371	-0.762	0.0195	4.02	-1.87	0.0625	0.222	-4.97
Blood CD8 T cells	11 vs all	MRPS26	0.519	ENSG00000125901	-0.363	-0.745	0.0191	2.83	-1.87	0.0625	0.222	-4.97
Blood CD8 T cells	11 vs all	NFKBIE	0.499	ENSG00000146232	-0.252	-0.518	0.0134	0.455	-1.87	0.0626	0.223	-4.97
Blood CD8 T cells	11 vs all	TANGO2	0.492	ENSG00000183597	-0.361	-0.742	0.0192	1.82	-1.87	0.0626	0.223	-4.97
Blood CD8 T cells	11 vs all	GUF1	0.501	ENSG00000151806	-0.332	-0.682	0.0176	1.45	-1.87	0.0626	0.223	-4.97
Blood CD8 T cells	11 vs all	DYNC1LI2	0.496	ENSG00000135720	-0.359	-0.738	0.0191	1.69	-1.87	0.0627	0.223	-4.97
Blood CD8 T cells	11 vs all	FOXRED1	0.502	ENSG00000110074	-0.336	-0.689	0.0179	1.47	-1.87	0.0627	0.223	-4.97
Blood CD8 T cells	11 vs all	FLI1	0.501	ENSG00000151702	-0.376	-0.772	0.0201	3.09	-1.87	0.0627	0.223	-4.98
Blood CD8 T cells	11 vs all	GSTM4	0.499	ENSG00000168765	-0.356	-0.73	0.0191	1.34	-1.87	0.0628	0.223	-4.98
Blood CD8 T cells	11 vs all	GRPEL1	0.498	ENSG00000109519	-0.353	-0.726	0.0191	2.21	-1.87	0.0629	0.223	-4.98
Blood CD8 T cells	11 vs all	THOC7	0.501	ENSG00000163634	-0.311	-0.638	0.0169	3.3	-1.87	0.063	0.224	-4.98
Blood CD8 T cells	11 vs all	SGO2	0.495	ENSG00000163535	-0.342	-0.704	0.0187	0.836	-1.87	0.063	0.224	-4.98
Blood CD8 T cells	11 vs all	LRSAM1	0.501	ENSG00000148356	-0.289	-0.595	0.0158	0.88	-1.87	0.063	0.224	-4.98
Blood CD8 T cells	11 vs all	ATP10D	0.492	ENSG00000145246	-0.335	-0.688	0.0184	1.04	-1.87	0.0631	0.224	-4.98
Blood CD8 T cells	11 vs all	EXTL3	0.497	ENSG00000012232	-0.296	-0.608	0.0163	0.772	-1.87	0.0631	0.224	-4.98
Blood CD8 T cells	11 vs all	TIGD4	0.5	ENSG00000169989	0.107	-0.00588	0.219	0.0676	1.87	0.0632	0.224	-4.98
Blood CD8 T cells	11 vs all	SNX6	0.508	ENSG00000129515	-0.296	-0.608	0.0163	3.43	-1.87	0.0632	0.224	-4.98
Blood CD8 T cells	11 vs all	DMXL1	0.498	ENSG00000172869	-0.348	-0.715	0.0192	1.78	-1.87	0.0632	0.224	-4.98
Blood CD8 T cells	11 vs all	RPUSD3	0.495	ENSG00000156990	-0.345	-0.709	0.0191	2.58	-1.86	0.0632	0.224	-4.98
Blood CD8 T cells	11 vs all	USP30-AS1	0.496	ENSG00000256262	-0.334	-0.687	0.0185	1.52	-1.86	0.0632	0.224	-4.98
Blood CD8 T cells	11 vs all	GTF3C2	0.503	ENSG00000115207	-0.329	-0.676	0.0183	1.44	-1.86	0.0633	0.224	-4.98
Blood CD8 T cells	11 vs all	ATP2A2	0.494	ENSG00000174437	-0.354	-0.728	0.0198	1.23	-1.86	0.0633	0.224	-4.98
Blood CD8 T cells	11 vs all	NRDE2	0.497	ENSG00000119720	-0.339	-0.697	0.019	1.43	-1.86	0.0633	0.224	-4.98
Blood CD8 T cells	11 vs all	TRAF7	0.497	ENSG00000131653	-0.343	-0.704	0.0192	1.77	-1.86	0.0633	0.224	-4.98
Blood CD8 T cells	11 vs all	DCAF15	0.497	ENSG00000132017	-0.347	-0.714	0.0195	1.18	-1.86	0.0634	0.225	-4.98
Blood CD8 T cells	11 vs all	GTPBP2	0.498	ENSG00000172432	-0.243	-0.501	0.0137	0.575	-1.86	0.0635	0.225	-4.99
Blood CD8 T cells	11 vs all	ARHGEF6	0.5	ENSG00000129675	-0.346	-0.712	0.0196	2.49	-1.86	0.0635	0.225	-4.99
Blood CD8 T cells	11 vs all	HAUS2	0.494	ENSG00000137814	-0.35	-0.72	0.0199	1.66	-1.86	0.0635	0.225	-4.99
Blood CD8 T cells	11 vs all	GK	0.497	ENSG00000198814	-0.289	-0.594	0.0164	0.709	-1.86	0.0635	0.225	-4.99
Blood CD8 T cells	11 vs all	SLC25A14	0.499	ENSG00000102078	-0.301	-0.619	0.0171	0.967	-1.86	0.0636	0.225	-4.99
Blood CD8 T cells	11 vs all	AC087623.3	0.5	ENSG00000272092	-0.27	-0.555	0.0154	0.593	-1.86	0.0636	0.225	-4.99
Blood CD8 T cells	11 vs all	TMEM225B	0.5	ENSG00000244219	0.0724	-0.00415	0.149	0.0318	1.86	0.0637	0.225	-4.99
Blood CD8 T cells	11 vs all	RBBP6	0.494	ENSG00000122257	-0.34	-0.7	0.0196	2.84	-1.86	0.0637	0.226	-4.99
Blood CD8 T cells	11 vs all	SIGLEC9	0.498	ENSG00000129450	-0.236	-0.485	0.0136	0.359	-1.86	0.0637	0.226	-4.99
Blood CD8 T cells	11 vs all	CYB5B	0.476	ENSG00000103018	-0.366	-0.753	0.0211	2.73	-1.86	0.0638	0.226	-4.99
Blood CD8 T cells	11 vs all	PHF20	0.513	ENSG00000025293	-0.316	-0.649	0.0182	3.13	-1.86	0.0638	0.226	-4.99
Blood CD8 T cells	11 vs all	ARID2	0.498	ENSG00000189079	-0.383	-0.788	0.0222	1.69	-1.86	0.0638	0.226	-4.99
Blood CD8 T cells	11 vs all	PPIAL4A	0.5	ENSG00000263353	0.0104	-0.000606	0.0215	0.00342	1.86	0.0639	0.226	-4.99
Blood CD8 T cells	11 vs all	ETFBKMT	0.501	ENSG00000139160	0.189	-0.011	0.388	0.325	1.86	0.0639	0.226	-4.99
Blood CD8 T cells	11 vs all	SKI	0.501	ENSG00000157933	-0.325	-0.668	0.0189	1.2	-1.86	0.0639	0.226	-4.99
Blood CD8 T cells	11 vs all	KLHL3	0.506	ENSG00000146021	0.173	-0.0101	0.356	0.288	1.86	0.0639	0.226	-4.99
Blood CD8 T cells	11 vs all	TAX1BP3	0.498	ENSG00000213977	-0.32	-0.659	0.0188	1.25	-1.86	0.064	0.226	-4.99
Blood CD8 T cells	11 vs all	C17orf50	0.5	ENSG00000270806	0.0741	-0.00436	0.153	0.0499	1.86	0.0641	0.226	-4.99
Blood CD8 T cells	11 vs all	TCEAL4	0.528	ENSG00000133142	0.377	-0.0222	0.776	1.34	1.86	0.0641	0.226	-4.99
Blood CD8 T cells	11 vs all	DCP1B	0.498	ENSG00000151065	-0.351	-0.722	0.0206	1.43	-1.86	0.0641	0.226	-4.99
Blood CD8 T cells	11 vs all	BAP1	0.497	ENSG00000163930	-0.308	-0.634	0.0182	1.02	-1.86	0.0641	0.226	-4.99
Blood CD8 T cells	11 vs all	SF3A1	0.509	ENSG00000099995	-0.335	-0.691	0.0198	2.8	-1.86	0.0641	0.226	-4.99
Blood CD8 T cells	11 vs all	UBXN8	0.496	ENSG00000104691	-0.33	-0.68	0.0195	1.24	-1.86	0.0641	0.226	-4.99
Blood CD8 T cells	11 vs all	CAMKK2	0.498	ENSG00000110931	-0.276	-0.569	0.0163	0.783	-1.86	0.0642	0.226	-4.99
Blood CD8 T cells	11 vs all	TTC27	0.504	ENSG00000018699	-0.312	-0.642	0.0185	1.2	-1.86	0.0642	0.227	-4.99
Blood CD8 T cells	11 vs all	MUC12	0.499	ENSG00000205277	-0.156	-0.321	0.00928	0.237	-1.86	0.0642	0.227	-4.99
Blood CD8 T cells	11 vs all	AC019069.1	0.5	ENSG00000272711	0.00761	-0.000452	0.0157	0.00176	1.86	0.0642	0.227	-4.99
Blood CD8 T cells	11 vs all	LATS1	0.496	ENSG00000131023	-0.369	-0.76	0.022	1.61	-1.86	0.0642	0.227	-4.99
Blood CD8 T cells	11 vs all	PPIL4	0.507	ENSG00000131013	-0.355	-0.732	0.0212	1.68	-1.86	0.0643	0.227	-5
Blood CD8 T cells	11 vs all	IPO8	0.503	ENSG00000133704	-0.348	-0.717	0.0208	1.63	-1.86	0.0643	0.227	-5
Blood CD8 T cells	11 vs all	TROAP	0.494	ENSG00000135451	-0.332	-0.685	0.02	0.334	-1.86	0.0644	0.227	-5
Blood CD8 T cells	11 vs all	TSTD3	0.499	ENSG00000228439	-0.262	-0.54	0.0158	0.67	-1.86	0.0644	0.227	-5
Blood CD8 T cells	11 vs all	MPZL1	0.499	ENSG00000197965	-0.235	-0.484	0.0142	0.417	-1.86	0.0644	0.227	-5
Blood CD8 T cells	11 vs all	NPEPL1	0.498	ENSG00000215440	-0.275	-0.568	0.0167	0.794	-1.86	0.0645	0.227	-5
Blood CD8 T cells	11 vs all	CHSY1	0.498	ENSG00000131873	-0.278	-0.574	0.0169	0.74	-1.86	0.0645	0.227	-5
Blood CD8 T cells	11 vs all	OAZ2	0.503	ENSG00000180304	-0.34	-0.7	0.0206	1.4	-1.86	0.0645	0.227	-5
Blood CD8 T cells	11 vs all	MAFF	0.498	ENSG00000185022	-0.308	-0.634	0.0186	0.697	-1.86	0.0645	0.227	-5
Blood CD8 T cells	11 vs all	HIST1H2AM	0.495	ENSG00000278677	-0.3	-0.619	0.0182	0.795	-1.86	0.0645	0.227	-5
Blood CD8 T cells	11 vs all	TNFAIP8L2	0.5	ENSG00000163154	-0.39	-0.803	0.0237	1.49	-1.86	0.0645	0.227	-5
Blood CD8 T cells	11 vs all	ARHGEF11	0.502	ENSG00000132694	0.107	-0.00649	0.22	0.0731	1.86	0.0646	0.227	-5
Blood CD8 T cells	11 vs all	ALKBH4	0.495	ENSG00000160993	-0.335	-0.69	0.0204	1.54	-1.85	0.0646	0.227	-5
Blood CD8 T cells	11 vs all	EPS8L2	0.507	ENSG00000177106	-0.336	-0.693	0.0205	1.68	-1.85	0.0646	0.227	-5
Blood CD8 T cells	11 vs all	NUP188	0.499	ENSG00000095319	-0.312	-0.643	0.0191	1.03	-1.85	0.0646	0.227	-5
Blood CD8 T cells	11 vs all	CSPP1	0.5	ENSG00000104218	-0.322	-0.664	0.0197	1.31	-1.85	0.0647	0.228	-5
Blood CD8 T cells	11 vs all	ERMP1	0.497	ENSG00000099219	-0.295	-0.609	0.0181	0.81	-1.85	0.0647	0.228	-5
Blood CD8 T cells	11 vs all	SLC30A1	0.499	ENSG00000170385	-0.17	-0.35	0.0104	0.268	-1.85	0.0647	0.228	-5
Blood CD8 T cells	11 vs all	LINC00665	0.497	ENSG00000232677	-0.266	-0.548	0.0163	0.543	-1.85	0.0647	0.228	-5
Blood CD8 T cells	11 vs all	PEAK3	0.499	ENSG00000188305	-0.172	-0.354	0.0106	0.199	-1.85	0.0648	0.228	-5
Blood CD8 T cells	11 vs all	LINC01410	0.498	ENSG00000238113	-0.205	-0.423	0.0127	0.288	-1.85	0.0648	0.228	-5
Blood CD8 T cells	11 vs all	D2HGDH	0.5	ENSG00000180902	-0.315	-0.649	0.0194	1.23	-1.85	0.0648	0.228	-5
Blood CD8 T cells	11 vs all	AC145124.1	0.506	ENSG00000255495	0.215	-0.0134	0.443	0.402	1.85	0.0649	0.228	-5
Blood CD8 T cells	11 vs all	BAZ2B	0.492	ENSG00000123636	-0.374	-0.772	0.0233	1.6	-1.85	0.0649	0.228	-5
Blood CD8 T cells	11 vs all	BNC2	0.497	ENSG00000173068	-0.275	-0.568	0.0172	0.368	-1.85	0.0649	0.228	-5
Blood CD8 T cells	11 vs all	AGPS	0.496	ENSG00000018510	-0.352	-0.725	0.022	1.58	-1.85	0.065	0.228	-5
Blood CD8 T cells	11 vs all	PRSS40A	0.499	ENSG00000183292	-0.132	-0.272	0.00829	0.134	-1.85	0.065	0.229	-5.01
Blood CD8 T cells	11 vs all	COA6	0.493	ENSG00000168275	-0.359	-0.74	0.0225	2.23	-1.85	0.0651	0.229	-5.01
Blood CD8 T cells	11 vs all	CHKB	0.495	ENSG00000100288	-0.341	-0.703	0.0214	1.66	-1.85	0.0651	0.229	-5.01
Blood CD8 T cells	11 vs all	KMT5C	0.5	ENSG00000133247	-0.264	-0.544	0.0166	0.682	-1.85	0.0651	0.229	-5.01
Blood CD8 T cells	11 vs all	OR3A1	0.5	ENSG00000180090	0.0262	-0.00165	0.0541	0.0101	1.85	0.0651	0.229	-5.01
Blood CD8 T cells	11 vs all	ELOC	0.484	ENSG00000154582	-0.353	-0.728	0.0223	3.41	-1.85	0.0651	0.229	-5.01
Blood CD8 T cells	11 vs all	NSMCE4A	0.508	ENSG00000107672	-0.351	-0.725	0.0222	2.37	-1.85	0.0652	0.229	-5.01
Blood CD8 T cells	11 vs all	AL158210.1	0.501	ENSG00000225948	0.0565	-0.00358	0.117	0.0395	1.85	0.0652	0.229	-5.01
Blood CD8 T cells	11 vs all	CENPW	0.491	ENSG00000203760	-0.424	-0.875	0.0269	0.674	-1.85	0.0652	0.229	-5.01
Blood CD8 T cells	11 vs all	MIA2	0.489	ENSG00000150527	-0.352	-0.727	0.0224	2.31	-1.85	0.0652	0.229	-5.01
Blood CD8 T cells	11 vs all	ARFGAP2	0.499	ENSG00000149182	-0.324	-0.669	0.0206	2.6	-1.85	0.0653	0.229	-5.01
Blood CD8 T cells	11 vs all	AATF	0.491	ENSG00000275700	-0.316	-0.652	0.0202	2.88	-1.85	0.0654	0.229	-5.01
Blood CD8 T cells	11 vs all	C19orf57	0.499	ENSG00000132016	-0.144	-0.298	0.00925	0.15	-1.85	0.0654	0.229	-5.01
Blood CD8 T cells	11 vs all	GABPB2	0.5	ENSG00000143458	-0.309	-0.637	0.0199	1.14	-1.85	0.0654	0.229	-5.01
Blood CD8 T cells	11 vs all	PMS2	0.508	ENSG00000122512	-0.363	-0.75	0.0234	2.26	-1.85	0.0655	0.229	-5.01
Blood CD8 T cells	11 vs all	KLF8	0.499	ENSG00000102349	-0.214	-0.441	0.0138	0.275	-1.85	0.0655	0.229	-5.01
Blood CD8 T cells	11 vs all	DPH5	0.524	ENSG00000117543	0.341	-0.0221	0.704	1.7	1.85	0.0656	0.23	-5.01
Blood CD8 T cells	11 vs all	MBTPS1	0.503	ENSG00000140943	-0.344	-0.711	0.0223	2.07	-1.85	0.0656	0.23	-5.01
Blood CD8 T cells	11 vs all	HLCS	0.499	ENSG00000159267	-0.268	-0.553	0.0174	0.727	-1.85	0.0656	0.23	-5.01
Blood CD8 T cells	11 vs all	RAB1A	0.497	ENSG00000138069	-0.349	-0.721	0.0227	2.26	-1.85	0.0656	0.23	-5.01
Blood CD8 T cells	11 vs all	CCDC186	0.49	ENSG00000165813	-0.363	-0.75	0.0237	2.17	-1.85	0.0657	0.23	-5.01
Blood CD8 T cells	11 vs all	ITPR1-DT	0.5	ENSG00000231249	0.0732	-0.00479	0.151	0.0441	1.85	0.0657	0.23	-5.01
Blood CD8 T cells	11 vs all	BAG4	0.498	ENSG00000156735	-0.345	-0.713	0.0226	1.3	-1.85	0.0657	0.23	-5.01
Blood CD8 T cells	11 vs all	RFC1	0.491	ENSG00000035928	-0.355	-0.733	0.0233	2.66	-1.85	0.0658	0.23	-5.01
Blood CD8 T cells	11 vs all	LGALS8	0.501	ENSG00000116977	-0.35	-0.723	0.023	1.97	-1.85	0.0658	0.23	-5.01
Blood CD8 T cells	11 vs all	HPF1	0.494	ENSG00000056050	-0.345	-0.714	0.0227	2.25	-1.85	0.0658	0.23	-5.01
Blood CD8 T cells	11 vs all	CFAP70	0.501	ENSG00000156042	0.122	-0.00802	0.252	0.124	1.85	0.0658	0.23	-5.01
Blood CD8 T cells	11 vs all	IFIT2	0.498	ENSG00000119922	-0.297	-0.614	0.0196	0.891	-1.85	0.0658	0.23	-5.01
Blood CD8 T cells	11 vs all	C10orf88	0.5	ENSG00000119965	-0.285	-0.588	0.0188	0.79	-1.85	0.0659	0.23	-5.02
Blood CD8 T cells	11 vs all	SS18L2	0.489	ENSG00000008324	-0.307	-0.634	0.0204	3.35	-1.85	0.066	0.231	-5.02
Blood CD8 T cells	11 vs all	CLPP	0.524	ENSG00000125656	-0.326	-0.674	0.0217	3.23	-1.85	0.066	0.231	-5.02
Blood CD8 T cells	11 vs all	ZNF841	0.501	ENSG00000197608	-0.26	-0.537	0.0173	0.632	-1.85	0.066	0.231	-5.02
Blood CD8 T cells	11 vs all	IER5L	0.499	ENSG00000188483	-0.195	-0.403	0.013	0.326	-1.85	0.066	0.231	-5.02
Blood CD8 T cells	11 vs all	MAP2K1	0.496	ENSG00000169032	-0.38	-0.786	0.0253	2.1	-1.85	0.066	0.231	-5.02
Blood CD8 T cells	11 vs all	XPOT	0.498	ENSG00000184575	-0.346	-0.715	0.023	1.54	-1.85	0.066	0.231	-5.02
Blood CD8 T cells	11 vs all	TMEM33	0.494	ENSG00000109133	-0.356	-0.735	0.0239	1.75	-1.84	0.0661	0.231	-5.02
Blood CD8 T cells	11 vs all	GPR19	0.499	ENSG00000183150	-0.146	-0.303	0.00983	0.173	-1.84	0.0662	0.231	-5.02
Blood CD8 T cells	11 vs all	AL356020.1	0.499	ENSG00000258731	-0.133	-0.276	0.00896	0.203	-1.84	0.0662	0.231	-5.02
Blood CD8 T cells	11 vs all	NME6	0.501	ENSG00000172113	-0.345	-0.713	0.0232	1.82	-1.84	0.0662	0.231	-5.02
Blood CD8 T cells	11 vs all	SLC35F5	0.497	ENSG00000115084	-0.306	-0.633	0.0206	1.07	-1.84	0.0662	0.231	-5.02
Blood CD8 T cells	11 vs all	TXNDC16	0.498	ENSG00000087301	-0.236	-0.488	0.0159	0.532	-1.84	0.0662	0.231	-5.02
Blood CD8 T cells	11 vs all	ARL1	0.503	ENSG00000120805	-0.348	-0.719	0.0235	2.05	-1.84	0.0662	0.231	-5.02
Blood CD8 T cells	11 vs all	ATPAF2	0.503	ENSG00000171953	-0.308	-0.638	0.0209	1.18	-1.84	0.0663	0.231	-5.02
Blood CD8 T cells	11 vs all	SUMF2	0.513	ENSG00000129103	-0.313	-0.646	0.0212	2.79	-1.84	0.0663	0.231	-5.02
Blood CD8 T cells	11 vs all	APTX	0.5	ENSG00000137074	-0.326	-0.674	0.0222	1.84	-1.84	0.0664	0.232	-5.02
Blood CD8 T cells	11 vs all	ZNF106	0.494	ENSG00000103994	-0.333	-0.689	0.0227	2.47	-1.84	0.0664	0.232	-5.02
Blood CD8 T cells	11 vs all	STRAP	0.499	ENSG00000023734	-0.282	-0.584	0.0193	3.65	-1.84	0.0665	0.232	-5.02
Blood CD8 T cells	11 vs all	AC018797.2	0.498	ENSG00000246560	-0.22	-0.456	0.0151	0.414	-1.84	0.0665	0.232	-5.02
Blood CD8 T cells	11 vs all	UCP2	0.442	ENSG00000175567	-0.282	-0.583	0.0193	4.88	-1.84	0.0665	0.232	-5.02
Blood CD8 T cells	11 vs all	CDK8	0.502	ENSG00000132964	-0.314	-0.65	0.0216	1.17	-1.84	0.0666	0.232	-5.02
Blood CD8 T cells	11 vs all	PIH1D1	0.495	ENSG00000104872	-0.332	-0.687	0.0229	2.97	-1.84	0.0666	0.232	-5.02
Blood CD8 T cells	11 vs all	TEX261	0.499	ENSG00000144043	-0.277	-0.574	0.0192	0.854	-1.84	0.0666	0.232	-5.02
Blood CD8 T cells	11 vs all	NDUFAF8	0.525	ENSG00000224877	-0.328	-0.679	0.0227	2.93	-1.84	0.0667	0.232	-5.02
Blood CD8 T cells	11 vs all	ANKHD1-EIF4EBP3	0.5	ENSG00000254996	-0.161	-0.334	0.0112	0.233	-1.84	0.0667	0.232	-5.03
Blood CD8 T cells	11 vs all	SCO1	0.501	ENSG00000133028	-0.329	-0.68	0.0227	1.34	-1.84	0.0667	0.232	-5.03
Blood CD8 T cells	11 vs all	ARFGAP1	0.5	ENSG00000101199	-0.323	-0.667	0.0223	1.21	-1.84	0.0667	0.232	-5.03
Blood CD8 T cells	11 vs all	LIMD2	0.559	ENSG00000136490	0.223	-0.0155	0.461	5.25	1.84	0.0667	0.232	-5.03
Blood CD8 T cells	11 vs all	TUFM	0.487	ENSG00000178952	-0.264	-0.546	0.0183	3.9	-1.84	0.0667	0.232	-5.03
Blood CD8 T cells	11 vs all	NBR1	0.501	ENSG00000188554	-0.346	-0.716	0.0241	2.22	-1.84	0.0668	0.232	-5.03
Blood CD8 T cells	11 vs all	NOL12	0.498	ENSG00000273899	-0.305	-0.631	0.0213	1.11	-1.84	0.0668	0.233	-5.03
Blood CD8 T cells	11 vs all	BRD3	0.5	ENSG00000169925	-0.355	-0.734	0.0248	1.73	-1.84	0.0668	0.233	-5.03
Blood CD8 T cells	11 vs all	AL354872.2	0.5	ENSG00000271992	0.00778	-0.000543	0.0161	0.0016	1.84	0.0668	0.233	-5.03
Blood CD8 T cells	11 vs all	AC109361.1	0.5	ENSG00000249635	0.0206	-0.00145	0.0427	0.0066	1.84	0.067	0.233	-5.03
Blood CD8 T cells	11 vs all	SLTM	0.487	ENSG00000137776	-0.319	-0.66	0.0224	3.23	-1.84	0.067	0.233	-5.03
Blood CD8 T cells	11 vs all	DIP2A	0.497	ENSG00000160305	-0.38	-0.786	0.0268	2.58	-1.84	0.067	0.233	-5.03
Blood CD8 T cells	11 vs all	ZNF616	0.499	ENSG00000204611	-0.22	-0.456	0.0156	0.413	-1.84	0.067	0.233	-5.03
Blood CD8 T cells	11 vs all	C2CD4D	0.499	ENSG00000225556	-0.111	-0.229	0.00785	0.106	-1.84	0.0671	0.233	-5.03
Blood CD8 T cells	11 vs all	TRDV1	0.487	ENSG00000211804	-0.636	-1.32	0.0451	1.46	-1.84	0.0671	0.233	-5.03
Blood CD8 T cells	11 vs all	DHX16	0.497	ENSG00000204560	-0.347	-0.718	0.0246	1.62	-1.84	0.0671	0.233	-5.03
Blood CD8 T cells	11 vs all	S100A12	0.5	ENSG00000163221	-0.209	-0.433	0.0148	0.245	-1.84	0.0671	0.233	-5.03
Blood CD8 T cells	11 vs all	ZNF576	0.5	ENSG00000124444	-0.297	-0.615	0.0212	0.861	-1.84	0.0672	0.233	-5.03
Blood CD8 T cells	11 vs all	CLIP4	0.494	ENSG00000115295	-0.347	-0.719	0.0247	1.39	-1.84	0.0672	0.233	-5.03
Blood CD8 T cells	11 vs all	AC010969.2	0.499	ENSG00000269973	-0.2	-0.414	0.0143	0.326	-1.84	0.0672	0.234	-5.03
Blood CD8 T cells	11 vs all	SREK1	0.499	ENSG00000153914	-0.336	-0.696	0.0241	2.5	-1.84	0.0673	0.234	-5.03
Blood CD8 T cells	11 vs all	AL359962.2	0.499	ENSG00000273160	-0.145	-0.301	0.0105	0.146	-1.84	0.0674	0.234	-5.03
Blood CD8 T cells	11 vs all	TATDN3	0.501	ENSG00000203705	-0.326	-0.676	0.0235	1.45	-1.84	0.0674	0.234	-5.03
Blood CD8 T cells	11 vs all	AC120114.3	0.5	ENSG00000278713	0.0457	-0.00332	0.0948	0.021	1.83	0.0675	0.234	-5.04
Blood CD8 T cells	11 vs all	AC104078.1	0.499	ENSG00000247193	-0.154	-0.319	0.0112	0.191	-1.83	0.0675	0.234	-5.04
Blood CD8 T cells	11 vs all	ZNF35	0.498	ENSG00000169981	-0.199	-0.412	0.0144	0.343	-1.83	0.0675	0.234	-5.04
Blood CD8 T cells	11 vs all	TTLL12	0.5	ENSG00000100304	-0.258	-0.536	0.0188	0.676	-1.83	0.0675	0.234	-5.04
Blood CD8 T cells	11 vs all	CRIP2	0.507	ENSG00000182809	0.36	-0.0262	0.747	0.82	1.83	0.0676	0.234	-5.04
Blood CD8 T cells	11 vs all	MMAB	0.506	ENSG00000139428	-0.331	-0.686	0.0243	1.78	-1.83	0.0678	0.235	-5.04
Blood CD8 T cells	11 vs all	RETSAT	0.496	ENSG00000042445	-0.302	-0.627	0.0224	0.957	-1.83	0.0679	0.236	-5.04
Blood CD8 T cells	11 vs all	LINC01063	0.501	ENSG00000232065	0.0511	-0.00378	0.106	0.0339	1.83	0.0679	0.236	-5.04
Blood CD8 T cells	11 vs all	ZNF747	0.502	ENSG00000169955	0.179	-0.0133	0.372	0.358	1.83	0.068	0.236	-5.04
Blood CD8 T cells	11 vs all	LSM10	0.485	ENSG00000181817	-0.341	-0.708	0.0254	2.92	-1.83	0.068	0.236	-5.04
Blood CD8 T cells	11 vs all	FNIP1	0.498	ENSG00000217128	-0.346	-0.718	0.0258	1.57	-1.83	0.068	0.236	-5.04
Blood CD8 T cells	11 vs all	RNF138	0.555	ENSG00000134758	0.366	-0.0275	0.76	2.32	1.83	0.0681	0.236	-5.04
Blood CD8 T cells	11 vs all	AC017002.3	0.499	ENSG00000240350	-0.149	-0.309	0.0112	0.184	-1.83	0.0682	0.236	-5.04
Blood CD8 T cells	11 vs all	ADNP2	0.499	ENSG00000101544	-0.256	-0.532	0.0193	0.773	-1.83	0.0682	0.236	-5.04
Blood CD8 T cells	11 vs all	HSPA1B	0.498	ENSG00000204388	-0.203	-0.421	0.0153	0.378	-1.83	0.0683	0.237	-5.04
Blood CD8 T cells	11 vs all	CHMP2B	0.509	ENSG00000083937	-0.342	-0.71	0.0258	2.22	-1.83	0.0683	0.237	-5.04
Blood CD8 T cells	11 vs all	ZNF526	0.498	ENSG00000167625	-0.234	-0.486	0.0177	0.518	-1.83	0.0683	0.237	-5.05
Blood CD8 T cells	11 vs all	LFNG	0.499	ENSG00000106003	-0.302	-0.628	0.0229	0.821	-1.83	0.0683	0.237	-5.05
Blood CD8 T cells	11 vs all	NEUROG3	0.5	ENSG00000122859	0.0363	-0.00275	0.0754	0.0132	1.83	0.0684	0.237	-5.05
Blood CD8 T cells	11 vs all	TMEM184C	0.499	ENSG00000164168	-0.295	-0.613	0.0224	1.11	-1.83	0.0684	0.237	-5.05
Blood CD8 T cells	11 vs all	PIK3C2B	0.5	ENSG00000133056	-0.224	-0.466	0.017	0.592	-1.83	0.0684	0.237	-5.05
Blood CD8 T cells	11 vs all	SLC35E2B	0.501	ENSG00000189339	-0.353	-0.733	0.0269	1.55	-1.83	0.0684	0.237	-5.05
Blood CD8 T cells	11 vs all	PSPN	0.499	ENSG00000125650	-0.0801	-0.166	0.0061	0.0842	-1.83	0.0684	0.237	-5.05
Blood CD8 T cells	11 vs all	PTPN6	0.474	ENSG00000111679	-0.316	-0.656	0.0241	3.84	-1.83	0.0685	0.237	-5.05
Blood CD8 T cells	11 vs all	TPR	0.493	ENSG00000047410	-0.312	-0.648	0.0238	3.54	-1.83	0.0685	0.237	-5.05
Blood CD8 T cells	11 vs all	ZNF335	0.491	ENSG00000198026	-0.373	-0.774	0.0285	1.71	-1.83	0.0685	0.237	-5.05
Blood CD8 T cells	11 vs all	GNA15	0.499	ENSG00000060558	-0.222	-0.461	0.017	0.206	-1.83	0.0685	0.237	-5.05
Blood CD8 T cells	11 vs all	FAM185A	0.503	ENSG00000222011	-0.295	-0.613	0.0226	1.04	-1.83	0.0686	0.237	-5.05
Blood CD8 T cells	11 vs all	ICMT	0.497	ENSG00000116237	-0.303	-0.629	0.0233	0.92	-1.83	0.0687	0.237	-5.05
Blood CD8 T cells	11 vs all	MYLPF	0.498	ENSG00000180209	-0.25	-0.52	0.0193	0.456	-1.83	0.0687	0.237	-5.05
Blood CD8 T cells	11 vs all	ZBTB22	0.499	ENSG00000236104	-0.231	-0.481	0.0178	0.516	-1.83	0.0687	0.237	-5.05
Blood CD8 T cells	11 vs all	ZBTB11	0.502	ENSG00000066422	-0.35	-0.727	0.0271	1.59	-1.83	0.0688	0.238	-5.05
Blood CD8 T cells	11 vs all	SLC30A9	0.503	ENSG00000014824	-0.334	-0.694	0.0259	1.76	-1.83	0.0688	0.238	-5.05
Blood CD8 T cells	11 vs all	CDT1	0.496	ENSG00000167513	-0.268	-0.556	0.0208	0.268	-1.83	0.0689	0.238	-5.05
Blood CD8 T cells	11 vs all	UBXN6	0.5	ENSG00000167671	-0.318	-0.66	0.0247	1.22	-1.83	0.0689	0.238	-5.05
Blood CD8 T cells	11 vs all	ZNF3	0.501	ENSG00000166526	-0.307	-0.639	0.024	1.09	-1.83	0.0689	0.238	-5.05
Blood CD8 T cells	11 vs all	P2RY10	0.51	ENSG00000078589	-0.355	-0.737	0.0277	1.64	-1.83	0.069	0.238	-5.05
Blood CD8 T cells	11 vs all	DDB1	0.496	ENSG00000167986	-0.343	-0.712	0.0269	2.37	-1.82	0.069	0.238	-5.05
Blood CD8 T cells	11 vs all	HPCAL4	0.503	ENSG00000116983	0.112	-0.00885	0.234	0.113	1.82	0.0691	0.238	-5.05
Blood CD8 T cells	11 vs all	ZNF268	0.502	ENSG00000090612	-0.265	-0.55	0.0208	0.676	-1.82	0.0691	0.239	-5.05
Blood CD8 T cells	11 vs all	REST	0.501	ENSG00000084093	-0.368	-0.766	0.029	2.45	-1.82	0.0691	0.239	-5.05
Blood CD8 T cells	11 vs all	ZNF746	0.496	ENSG00000181220	-0.296	-0.615	0.0233	0.891	-1.82	0.0691	0.239	-5.05
Blood CD8 T cells	11 vs all	STK17A	0.5	ENSG00000164543	-0.383	-0.797	0.0303	3.76	-1.82	0.0692	0.239	-5.05
Blood CD8 T cells	11 vs all	AP3M2	0.498	ENSG00000070718	-0.322	-0.67	0.0255	1.33	-1.82	0.0692	0.239	-5.06
Blood CD8 T cells	11 vs all	PRKAB2	0.499	ENSG00000131791	-0.305	-0.633	0.0243	0.988	-1.82	0.0694	0.239	-5.06
Blood CD8 T cells	11 vs all	TRIM74	0.5	ENSG00000155428	0.0257	-0.00205	0.0535	0.0101	1.82	0.0694	0.239	-5.06
Blood CD8 T cells	11 vs all	EIF1	0.412	ENSG00000173812	-0.174	-0.362	0.0139	6.23	-1.82	0.0694	0.239	-5.06
Blood CD8 T cells	11 vs all	MGAT5	0.499	ENSG00000152127	-0.281	-0.584	0.0225	0.765	-1.82	0.0695	0.24	-5.06
Blood CD8 T cells	11 vs all	SVIL	0.51	ENSG00000197321	0.333	-0.0269	0.692	1.25	1.82	0.0696	0.24	-5.06
Blood CD8 T cells	11 vs all	EID2	0.499	ENSG00000176396	-0.242	-0.504	0.0196	0.495	-1.82	0.0696	0.24	-5.06
Blood CD8 T cells	11 vs all	ALAS1	0.498	ENSG00000023330	-0.321	-0.668	0.026	1.3	-1.82	0.0697	0.24	-5.06
Blood CD8 T cells	11 vs all	FAM174A	0.497	ENSG00000174132	-0.32	-0.667	0.026	1.14	-1.82	0.0697	0.24	-5.06
Blood CD8 T cells	11 vs all	AL133338.1	0.499	ENSG00000260000	-0.228	-0.474	0.0185	0.54	-1.82	0.0697	0.24	-5.06
Blood CD8 T cells	11 vs all	ABRAXAS1	0.535	ENSG00000163322	0.35	-0.0285	0.729	1.66	1.82	0.0698	0.24	-5.06
Blood CD8 T cells	11 vs all	ORMDL1	0.506	ENSG00000128699	-0.284	-0.592	0.0232	3.29	-1.82	0.0698	0.24	-5.06
Blood CD8 T cells	11 vs all	SEMA7A	0.499	ENSG00000138623	-0.166	-0.346	0.0135	0.238	-1.82	0.0698	0.24	-5.06
Blood CD8 T cells	11 vs all	NPL	0.498	ENSG00000135838	-0.247	-0.515	0.0202	0.645	-1.82	0.0698	0.24	-5.06
Blood CD8 T cells	11 vs all	MELK	0.496	ENSG00000165304	-0.277	-0.577	0.0226	0.261	-1.82	0.0698	0.24	-5.06
Blood CD8 T cells	11 vs all	TCAF1	0.497	ENSG00000198420	-0.301	-0.626	0.0245	1.08	-1.82	0.0699	0.24	-5.06
Blood CD8 T cells	11 vs all	PBRM1	0.489	ENSG00000163939	-0.377	-0.785	0.0309	2	-1.82	0.0699	0.241	-5.06
Blood CD8 T cells	11 vs all	NSDHL	0.498	ENSG00000147383	-0.295	-0.614	0.0242	0.933	-1.82	0.07	0.241	-5.06
Blood CD8 T cells	11 vs all	GGNBP2	0.535	ENSG00000278311	-0.296	-0.615	0.0243	3.13	-1.82	0.07	0.241	-5.06
Blood CD8 T cells	11 vs all	C10orf143	0.512	ENSG00000237489	0.343	-0.0282	0.714	1.44	1.82	0.07	0.241	-5.06
Blood CD8 T cells	11 vs all	CDC6	0.494	ENSG00000094804	-0.306	-0.636	0.0252	0.287	-1.82	0.07	0.241	-5.07
Blood CD8 T cells	11 vs all	SLC15A2	0.5	ENSG00000163406	0.102	-0.00844	0.213	0.0629	1.82	0.0701	0.241	-5.07
Blood CD8 T cells	11 vs all	CDK4	0.516	ENSG00000135446	-0.358	-0.746	0.0296	2.6	-1.82	0.0701	0.241	-5.07
Blood CD8 T cells	11 vs all	ZNF431	0.506	ENSG00000196705	-0.328	-0.683	0.0271	1.96	-1.82	0.0701	0.241	-5.07
Blood CD8 T cells	11 vs all	AC078883.3	0.5	ENSG00000232788	0.0295	-0.00244	0.0615	0.0116	1.82	0.0701	0.241	-5.07
Blood CD8 T cells	11 vs all	ZNF85	0.5	ENSG00000105750	-0.284	-0.592	0.0235	0.797	-1.82	0.0701	0.241	-5.07
Blood CD8 T cells	11 vs all	MTERF2	0.497	ENSG00000120832	-0.295	-0.614	0.0245	1.01	-1.82	0.0702	0.241	-5.07
Blood CD8 T cells	11 vs all	KRCC1	0.501	ENSG00000172086	-0.342	-0.712	0.0284	2.53	-1.82	0.0702	0.241	-5.07
Blood CD8 T cells	11 vs all	ZNF213	0.499	ENSG00000085644	-0.212	-0.442	0.0176	0.432	-1.82	0.0703	0.241	-5.07
Blood CD8 T cells	11 vs all	AP1G2	0.505	ENSG00000213983	-0.359	-0.747	0.0299	2.46	-1.82	0.0703	0.241	-5.07
Blood CD8 T cells	11 vs all	ZNF468	0.499	ENSG00000204604	-0.284	-0.592	0.0237	0.814	-1.82	0.0703	0.241	-5.07
Blood CD8 T cells	11 vs all	IRGQ	0.499	ENSG00000167378	-0.162	-0.338	0.0136	0.254	-1.82	0.0704	0.242	-5.07
Blood CD8 T cells	11 vs all	HSD17B8	0.528	ENSG00000204228	0.342	-0.0287	0.713	1.79	1.82	0.0704	0.242	-5.07
Blood CD8 T cells	11 vs all	MTBP	0.5	ENSG00000172167	-0.211	-0.439	0.0177	0.368	-1.82	0.0704	0.242	-5.07
Blood CD8 T cells	11 vs all	MARCH7	0.501	ENSG00000136536	-0.333	-0.694	0.028	2.52	-1.82	0.0705	0.242	-5.07
Blood CD8 T cells	11 vs all	RRM2B	0.5	ENSG00000048392	-0.266	-0.554	0.0224	0.874	-1.82	0.0705	0.242	-5.07
Blood CD8 T cells	11 vs all	IL12A	0.499	ENSG00000168811	-0.153	-0.318	0.0129	0.201	-1.81	0.0706	0.242	-5.07
Blood CD8 T cells	11 vs all	SUCLG1	0.513	ENSG00000163541	-0.35	-0.729	0.0297	3.01	-1.81	0.0707	0.242	-5.07
Blood CD8 T cells	11 vs all	UNC5B-AS1	0.499	ENSG00000237512	-0.149	-0.311	0.0127	0.147	-1.81	0.0707	0.243	-5.07
Blood CD8 T cells	11 vs all	SHLD1	0.499	ENSG00000171984	-0.349	-0.728	0.0297	1.59	-1.81	0.0708	0.243	-5.07
Blood CD8 T cells	11 vs all	APBA2	0.531	ENSG00000034053	0.374	-0.032	0.781	1.65	1.81	0.0708	0.243	-5.07
Blood CD8 T cells	11 vs all	OSBPL7	0.498	ENSG00000006025	-0.329	-0.685	0.0281	1.36	-1.81	0.0708	0.243	-5.07
Blood CD8 T cells	11 vs all	DNAJC2	0.508	ENSG00000105821	-0.364	-0.76	0.0311	2.4	-1.81	0.0708	0.243	-5.07
Blood CD8 T cells	11 vs all	NR4A3	0.499	ENSG00000119508	-0.162	-0.337	0.0138	0.197	-1.81	0.0709	0.243	-5.07
Blood CD8 T cells	11 vs all	NAIF1	0.5	ENSG00000171169	-0.233	-0.486	0.02	0.558	-1.81	0.0709	0.243	-5.08
Blood CD8 T cells	11 vs all	TMC1	0.5	ENSG00000165091	0.0163	-0.0014	0.034	0.0035	1.81	0.0709	0.243	-5.08
Blood CD8 T cells	11 vs all	FMC1	0.52	ENSG00000164898	-0.344	-0.718	0.0296	2.12	-1.81	0.071	0.243	-5.08
Blood CD8 T cells	11 vs all	CCR10	0.499	ENSG00000184451	-0.194	-0.405	0.0167	0.257	-1.81	0.071	0.243	-5.08
Blood CD8 T cells	11 vs all	ZBTB26	0.5	ENSG00000171448	-0.197	-0.41	0.017	0.36	-1.81	0.071	0.243	-5.08
Blood CD8 T cells	11 vs all	AC111182.1	0.509	ENSG00000266998	0.284	-0.0245	0.593	0.802	1.81	0.071	0.243	-5.08
Blood CD8 T cells	11 vs all	ZNF275	0.499	ENSG00000063587	-0.223	-0.466	0.0193	0.561	-1.81	0.0711	0.243	-5.08
Blood CD8 T cells	11 vs all	DIDO1	0.503	ENSG00000101191	-0.34	-0.71	0.0296	2.29	-1.81	0.0712	0.244	-5.08
Blood CD8 T cells	11 vs all	AK2	0.509	ENSG00000004455	-0.338	-0.706	0.0295	2.48	-1.81	0.0713	0.244	-5.08
Blood CD8 T cells	11 vs all	PRR3	0.503	ENSG00000204576	-0.303	-0.633	0.0265	1.18	-1.81	0.0713	0.244	-5.08
Blood CD8 T cells	11 vs all	TUBB4A	0.497	ENSG00000104833	-0.282	-0.589	0.0247	0.768	-1.81	0.0714	0.244	-5.08
Blood CD8 T cells	11 vs all	RAB38	0.499	ENSG00000123892	-0.173	-0.361	0.0152	0.192	-1.81	0.0714	0.244	-5.08
Blood CD8 T cells	11 vs all	PSMA2	0.496	ENSG00000106588	-0.298	-0.622	0.0262	0.86	-1.81	0.0715	0.245	-5.08
Blood CD8 T cells	11 vs all	SECISBP2L	0.497	ENSG00000138593	-0.374	-0.782	0.033	2.08	-1.81	0.0715	0.245	-5.08
Blood CD8 T cells	11 vs all	TRIM44	0.509	ENSG00000166326	-0.366	-0.765	0.0323	1.83	-1.81	0.0716	0.245	-5.08
Blood CD8 T cells	11 vs all	ALKBH1	0.5	ENSG00000100601	-0.244	-0.51	0.0216	0.634	-1.81	0.0717	0.245	-5.08
Blood CD8 T cells	11 vs all	TRAK1	0.5	ENSG00000182606	-0.272	-0.568	0.0241	0.685	-1.81	0.0717	0.245	-5.08
Blood CD8 T cells	11 vs all	AC058791.1	0.498	ENSG00000273319	-0.212	-0.444	0.0189	0.4	-1.81	0.0717	0.245	-5.08
Blood CD8 T cells	11 vs all	RECQL4	0.498	ENSG00000160957	-0.183	-0.382	0.0163	0.192	-1.81	0.0717	0.245	-5.08
Blood CD8 T cells	11 vs all	TERF2IP	0.472	ENSG00000166848	-0.286	-0.597	0.0254	3.63	-1.81	0.0717	0.245	-5.08
Blood CD8 T cells	11 vs all	MRPS14	0.501	ENSG00000120333	-0.361	-0.755	0.0322	2.18	-1.81	0.0717	0.245	-5.08
Blood CD8 T cells	11 vs all	HIST1H1A	0.499	ENSG00000124610	-0.151	-0.316	0.0135	0.17	-1.81	0.0719	0.246	-5.09
Blood CD8 T cells	11 vs all	SMYD2	0.507	ENSG00000143499	-0.351	-0.733	0.0315	2.01	-1.81	0.0719	0.246	-5.09
Blood CD8 T cells	11 vs all	IKBIP	0.495	ENSG00000166130	-0.333	-0.695	0.0298	1.57	-1.81	0.0719	0.246	-5.09
Blood CD8 T cells	11 vs all	YTHDC2	0.504	ENSG00000047188	-0.357	-0.745	0.032	1.87	-1.81	0.0719	0.246	-5.09
Blood CD8 T cells	11 vs all	SRGAP2B	0.498	ENSG00000196369	-0.206	-0.43	0.0185	0.378	-1.81	0.0719	0.246	-5.09
Blood CD8 T cells	11 vs all	RP9	0.5	ENSG00000164610	-0.33	-0.69	0.0296	2.02	-1.81	0.0719	0.246	-5.09
Blood CD8 T cells	11 vs all	POFUT1	0.5	ENSG00000101346	-0.268	-0.561	0.0241	0.899	-1.81	0.0719	0.246	-5.09
Blood CD8 T cells	11 vs all	TMEM185A	0.499	ENSG00000269556	-0.326	-0.682	0.0293	1.27	-1.81	0.072	0.246	-5.09
Blood CD8 T cells	11 vs all	SPATA5L1	0.497	ENSG00000171763	-0.278	-0.581	0.025	0.831	-1.81	0.072	0.246	-5.09
Blood CD8 T cells	11 vs all	KNL1	0.494	ENSG00000137812	-0.319	-0.668	0.0288	0.365	-1.81	0.0721	0.246	-5.09
Blood CD8 T cells	11 vs all	STAT6	0.5	ENSG00000166888	-0.373	-0.779	0.0336	2.37	-1.81	0.0721	0.246	-5.09
Blood CD8 T cells	11 vs all	AC008267.5	0.51	ENSG00000237310	0.257	-0.0233	0.537	0.748	1.8	0.0721	0.246	-5.09
Blood CD8 T cells	11 vs all	CACNB1	0.499	ENSG00000067191	-0.21	-0.439	0.019	0.484	-1.8	0.0722	0.246	-5.09
Blood CD8 T cells	11 vs all	AMFR	0.498	ENSG00000159461	-0.271	-0.567	0.0246	0.776	-1.8	0.0722	0.246	-5.09
Blood CD8 T cells	11 vs all	SULF2	0.5	ENSG00000196562	0.157	-0.0143	0.329	0.165	1.8	0.0722	0.246	-5.09
Blood CD8 T cells	11 vs all	ISCU	0.536	ENSG00000136003	0.261	-0.0237	0.546	3.88	1.8	0.0722	0.246	-5.09
Blood CD8 T cells	11 vs all	HEATR3	0.501	ENSG00000155393	-0.287	-0.599	0.026	0.917	-1.8	0.0722	0.246	-5.09
Blood CD8 T cells	11 vs all	SIRT1	0.501	ENSG00000096717	-0.257	-0.538	0.0234	0.752	-1.8	0.0723	0.246	-5.09
Blood CD8 T cells	11 vs all	ABCB7	0.51	ENSG00000131269	-0.333	-0.697	0.0303	1.91	-1.8	0.0723	0.246	-5.09
Blood CD8 T cells	11 vs all	GINS1	0.498	ENSG00000101003	-0.176	-0.367	0.016	0.179	-1.8	0.0723	0.246	-5.09
Blood CD8 T cells	11 vs all	STXBP6	0.499	ENSG00000168952	-0.134	-0.28	0.0123	0.142	-1.8	0.0724	0.247	-5.09
Blood CD8 T cells	11 vs all	LUC7L3	0.516	ENSG00000108848	-0.273	-0.572	0.0251	3.69	-1.8	0.0724	0.247	-5.09
Blood CD8 T cells	11 vs all	LINC00504	0.499	ENSG00000248360	-0.109	-0.228	0.00998	0.122	-1.8	0.0724	0.247	-5.09
Blood CD8 T cells	11 vs all	CCT8	0.535	ENSG00000156261	-0.318	-0.664	0.0292	3.42	-1.8	0.0725	0.247	-5.09
Blood CD8 T cells	11 vs all	ZNF28	0.499	ENSG00000198538	-0.285	-0.596	0.0262	0.974	-1.8	0.0725	0.247	-5.09
Blood CD8 T cells	11 vs all	SRPRB	0.502	ENSG00000144867	-0.345	-0.722	0.0318	2.19	-1.8	0.0725	0.247	-5.09
Blood CD8 T cells	11 vs all	ADHFE1	0.496	ENSG00000147576	-0.337	-0.706	0.0311	1.3	-1.8	0.0725	0.247	-5.09
Blood CD8 T cells	11 vs all	SLC2A6	0.5	ENSG00000160326	-0.252	-0.528	0.0233	0.684	-1.8	0.0726	0.247	-5.09
Blood CD8 T cells	11 vs all	C4orf33	0.499	ENSG00000151470	-0.298	-0.624	0.0275	1.09	-1.8	0.0726	0.247	-5.09
Blood CD8 T cells	11 vs all	ZNFX1	0.49	ENSG00000124201	-0.356	-0.745	0.033	2.01	-1.8	0.0727	0.247	-5.1
Blood CD8 T cells	11 vs all	AAR2	0.495	ENSG00000131043	-0.329	-0.687	0.0304	1.61	-1.8	0.0727	0.247	-5.1
Blood CD8 T cells	11 vs all	SLMAP	0.5	ENSG00000163681	-0.345	-0.722	0.032	2.05	-1.8	0.0727	0.247	-5.1
Blood CD8 T cells	11 vs all	ILKAP	0.496	ENSG00000132323	-0.299	-0.625	0.0277	2.67	-1.8	0.0727	0.247	-5.1
Blood CD8 T cells	11 vs all	PIGK	0.507	ENSG00000142892	-0.328	-0.686	0.0304	1.75	-1.8	0.0727	0.247	-5.1
Blood CD8 T cells	11 vs all	MDFIC	0.494	ENSG00000135272	-0.348	-0.728	0.0323	1.52	-1.8	0.0728	0.247	-5.1
Blood CD8 T cells	11 vs all	RABGGTB	0.519	ENSG00000137955	-0.341	-0.715	0.0318	2.32	-1.8	0.0728	0.247	-5.1
Blood CD8 T cells	11 vs all	AL135818.2	0.499	ENSG00000260810	-0.107	-0.223	0.00995	0.0991	-1.8	0.0729	0.248	-5.1
Blood CD8 T cells	11 vs all	FIGNL1	0.499	ENSG00000132436	-0.274	-0.574	0.0257	0.767	-1.8	0.073	0.248	-5.1
Blood CD8 T cells	11 vs all	AC104532.2	0.5	ENSG00000267571	0.035	-0.00328	0.0734	0.0158	1.8	0.073	0.248	-5.1
Blood CD8 T cells	11 vs all	MKI67	0.487	ENSG00000148773	-0.506	-1.06	0.0475	0.763	-1.8	0.073	0.248	-5.1
Blood CD8 T cells	11 vs all	CBFA2T2	0.499	ENSG00000078699	-0.329	-0.69	0.031	1.22	-1.8	0.0731	0.248	-5.1
Blood CD8 T cells	11 vs all	ABHD14A	0.501	ENSG00000248487	-0.245	-0.514	0.0231	0.739	-1.8	0.0731	0.248	-5.1
Blood CD8 T cells	11 vs all	PHACTR4	0.498	ENSG00000204138	-0.378	-0.791	0.0356	1.76	-1.8	0.0731	0.248	-5.1
Blood CD8 T cells	11 vs all	NEMF	0.5	ENSG00000165525	-0.326	-0.683	0.0308	2.93	-1.8	0.0731	0.248	-5.1
Blood CD8 T cells	11 vs all	AC090517.4	0.499	ENSG00000285253	-0.233	-0.489	0.0221	0.581	-1.8	0.0732	0.248	-5.1
Blood CD8 T cells	11 vs all	FUT4	0.499	ENSG00000196371	-0.16	-0.336	0.0152	0.206	-1.8	0.0733	0.248	-5.1
Blood CD8 T cells	11 vs all	AP000820.1	0.5	ENSG00000255605	0.0331	-0.00313	0.0692	0.0185	1.8	0.0733	0.248	-5.1
Blood CD8 T cells	11 vs all	PDXK	0.497	ENSG00000160209	-0.281	-0.588	0.0266	0.886	-1.8	0.0733	0.248	-5.1
Blood CD8 T cells	11 vs all	DAXX	0.492	ENSG00000204209	-0.347	-0.727	0.033	2.33	-1.8	0.0733	0.249	-5.1
Blood CD8 T cells	11 vs all	SUOX	0.5	ENSG00000139531	-0.145	-0.305	0.0138	0.145	-1.8	0.0733	0.249	-5.1
Blood CD8 T cells	11 vs all	AL354892.2	0.5	ENSG00000232640	0.0152	-0.00145	0.0318	0.00347	1.8	0.0734	0.249	-5.1
Blood CD8 T cells	11 vs all	LBHD1	0.5	ENSG00000162194	-0.242	-0.506	0.0231	0.613	-1.8	0.0734	0.249	-5.1
Blood CD8 T cells	11 vs all	IQCK	0.503	ENSG00000174628	0.157	-0.015	0.329	0.233	1.8	0.0734	0.249	-5.1
Blood CD8 T cells	11 vs all	AC074386.1	0.505	ENSG00000284644	0.168	-0.0161	0.351	0.246	1.8	0.0735	0.249	-5.1
Blood CD8 T cells	11 vs all	MSTO1	0.501	ENSG00000125459	0.312	-0.0299	0.654	1.02	1.8	0.0736	0.249	-5.11
Blood CD8 T cells	11 vs all	TMEM159	0.501	ENSG00000011638	-0.337	-0.705	0.0323	1.52	-1.8	0.0736	0.249	-5.11
Blood CD8 T cells	11 vs all	TBL1XR1	0.503	ENSG00000177565	-0.341	-0.714	0.0327	1.81	-1.8	0.0736	0.249	-5.11
Blood CD8 T cells	11 vs all	CENPK	0.505	ENSG00000123219	-0.407	-0.852	0.0391	2.03	-1.8	0.0736	0.249	-5.11
Blood CD8 T cells	11 vs all	HIST1H4I	0.498	ENSG00000276180	-0.139	-0.292	0.0134	0.148	-1.8	0.0736	0.249	-5.11
Blood CD8 T cells	11 vs all	WASF2	0.48	ENSG00000158195	-0.28	-0.586	0.0269	3.53	-1.8	0.0737	0.249	-5.11
Blood CD8 T cells	11 vs all	ARFGEF2	0.5	ENSG00000124198	-0.291	-0.61	0.0282	0.943	-1.79	0.0738	0.25	-5.11
Blood CD8 T cells	11 vs all	HTT	0.489	ENSG00000197386	-0.358	-0.75	0.0347	1.7	-1.79	0.0738	0.25	-5.11
Blood CD8 T cells	11 vs all	AC020928.1	0.501	ENSG00000267254	-0.253	-0.531	0.0246	0.656	-1.79	0.0739	0.25	-5.11
Blood CD8 T cells	11 vs all	CDHR3	0.498	ENSG00000128536	-0.258	-0.541	0.0251	0.621	-1.79	0.0739	0.25	-5.11
Blood CD8 T cells	11 vs all	KRT10	0.52	ENSG00000186395	-0.303	-0.635	0.0295	3.57	-1.79	0.0739	0.25	-5.11
Blood CD8 T cells	11 vs all	MARCH8	0.502	ENSG00000165406	-0.311	-0.651	0.0302	1.12	-1.79	0.0739	0.25	-5.11
Blood CD8 T cells	11 vs all	ZNF408	0.499	ENSG00000175213	-0.293	-0.614	0.0286	0.937	-1.79	0.074	0.25	-5.11
Blood CD8 T cells	11 vs all	ELMO3	0.5	ENSG00000102890	-0.235	-0.493	0.023	0.62	-1.79	0.074	0.25	-5.11
Blood CD8 T cells	11 vs all	AIMP2	0.495	ENSG00000106305	-0.352	-0.738	0.0345	1.67	-1.79	0.0741	0.25	-5.11
Blood CD8 T cells	11 vs all	ZSCAN29	0.5	ENSG00000140265	-0.24	-0.504	0.0236	0.534	-1.79	0.0742	0.251	-5.11
Blood CD8 T cells	11 vs all	COQ10B	0.49	ENSG00000115520	-0.332	-0.697	0.0327	2.44	-1.79	0.0742	0.251	-5.11
Blood CD8 T cells	11 vs all	KRBOX1	0.5	ENSG00000240747	0.0103	-0.00101	0.0215	0.00316	1.79	0.0743	0.251	-5.11
Blood CD8 T cells	11 vs all	AFDN	0.499	ENSG00000130396	-0.186	-0.39	0.0183	0.263	-1.79	0.0743	0.251	-5.11
Blood CD8 T cells	11 vs all	EGLN1	0.495	ENSG00000135766	-0.333	-0.699	0.0329	1.25	-1.79	0.0743	0.251	-5.11
Blood CD8 T cells	11 vs all	KANSL2	0.505	ENSG00000139620	-0.336	-0.706	0.0333	1.63	-1.79	0.0743	0.251	-5.11
Blood CD8 T cells	11 vs all	MATN1-AS1	0.507	ENSG00000186056	0.227	-0.0224	0.476	0.506	1.79	0.0744	0.251	-5.11
Blood CD8 T cells	11 vs all	HEXDC	0.497	ENSG00000169660	-0.342	-0.717	0.0341	1.67	-1.79	0.0746	0.252	-5.12
Blood CD8 T cells	11 vs all	ARIH1	0.5	ENSG00000166233	-0.352	-0.74	0.0352	1.77	-1.79	0.0746	0.252	-5.12
Blood CD8 T cells	11 vs all	AC078883.1	0.523	ENSG00000225205	0.306	-0.0305	0.642	1.04	1.79	0.0746	0.252	-5.12
Blood CD8 T cells	11 vs all	CROCC	0.5	ENSG00000058453	-0.323	-0.679	0.0323	1.2	-1.79	0.0746	0.252	-5.12
Blood CD8 T cells	11 vs all	ARRB2	0.482	ENSG00000141480	-0.281	-0.59	0.0281	3.71	-1.79	0.0746	0.252	-5.12
Blood CD8 T cells	11 vs all	NKD1	0.501	ENSG00000140807	0.0895	-0.00896	0.188	0.062	1.79	0.0746	0.252	-5.12
Blood CD8 T cells	11 vs all	SPATA1	0.5	ENSG00000122432	-0.115	-0.241	0.0115	0.164	-1.79	0.0747	0.252	-5.12
Blood CD8 T cells	11 vs all	CETN2	0.503	ENSG00000147400	-0.289	-0.606	0.0289	1.17	-1.79	0.0747	0.252	-5.12
Blood CD8 T cells	11 vs all	SCLY	0.502	ENSG00000132330	-0.272	-0.572	0.0273	0.879	-1.79	0.0747	0.252	-5.12
Blood CD8 T cells	11 vs all	ACTL6A	0.507	ENSG00000136518	-0.356	-0.747	0.0357	2.02	-1.79	0.0747	0.252	-5.12
Blood CD8 T cells	11 vs all	VWA3A	0.5	ENSG00000175267	0.0253	-0.00255	0.0532	0.0074	1.79	0.0748	0.252	-5.12
Blood CD8 T cells	11 vs all	DGCR8	0.5	ENSG00000128191	-0.309	-0.649	0.0311	1.27	-1.79	0.0748	0.252	-5.12
Blood CD8 T cells	11 vs all	ZNF816-ZNF321P	0.499	ENSG00000221874	-0.215	-0.451	0.0217	0.454	-1.79	0.0748	0.252	-5.12
Blood CD8 T cells	11 vs all	LIN9	0.499	ENSG00000183814	-0.241	-0.507	0.0243	0.537	-1.79	0.0748	0.252	-5.12
Blood CD8 T cells	11 vs all	LINC02265	0.502	ENSG00000249241	0.118	-0.012	0.248	0.125	1.79	0.0749	0.253	-5.12
Blood CD8 T cells	11 vs all	DENR	0.511	ENSG00000139726	-0.302	-0.635	0.0307	3	-1.79	0.075	0.253	-5.12
Blood CD8 T cells	11 vs all	FUZ	0.503	ENSG00000010361	-0.284	-0.597	0.0288	1.08	-1.79	0.075	0.253	-5.12
Blood CD8 T cells	11 vs all	WDR7	0.498	ENSG00000091157	-0.316	-0.663	0.0321	1.23	-1.79	0.075	0.253	-5.12
Blood CD8 T cells	11 vs all	EMC2	0.496	ENSG00000104412	-0.33	-0.694	0.0337	1.69	-1.79	0.0751	0.253	-5.12
Blood CD8 T cells	11 vs all	SDHAF2	0.496	ENSG00000167985	-0.329	-0.692	0.0336	1.82	-1.79	0.0752	0.253	-5.12
Blood CD8 T cells	11 vs all	PHF19	0.49	ENSG00000119403	-0.403	-0.847	0.0412	1.42	-1.79	0.0752	0.253	-5.12
Blood CD8 T cells	11 vs all	RELT	0.499	ENSG00000054967	-0.256	-0.538	0.0262	0.651	-1.79	0.0752	0.253	-5.12
Blood CD8 T cells	11 vs all	AC098613.1	0.499	ENSG00000223552	-0.115	-0.242	0.0118	0.113	-1.79	0.0753	0.253	-5.12
Blood CD8 T cells	11 vs all	TAF1	0.5	ENSG00000147133	-0.34	-0.715	0.0349	1.46	-1.78	0.0753	0.253	-5.12
Blood CD8 T cells	11 vs all	RPTOR	0.494	ENSG00000141564	-0.352	-0.74	0.0362	1.63	-1.78	0.0754	0.254	-5.12
Blood CD8 T cells	11 vs all	UROD	0.504	ENSG00000126088	-0.327	-0.687	0.0336	2.29	-1.78	0.0754	0.254	-5.12
Blood CD8 T cells	11 vs all	SLC10A7	0.5	ENSG00000120519	-0.249	-0.524	0.0257	0.734	-1.78	0.0754	0.254	-5.13
Blood CD8 T cells	11 vs all	ZNF236-DT	0.497	ENSG00000264278	-0.275	-0.578	0.0284	0.763	-1.78	0.0755	0.254	-5.13
Blood CD8 T cells	11 vs all	AASS	0.5	ENSG00000008311	-0.15	-0.316	0.0155	0.172	-1.78	0.0755	0.254	-5.13
Blood CD8 T cells	11 vs all	USP35	0.499	ENSG00000118369	-0.154	-0.323	0.0159	0.254	-1.78	0.0755	0.254	-5.13
Blood CD8 T cells	11 vs all	DHX15	0.501	ENSG00000109606	-0.363	-0.765	0.0376	2.31	-1.78	0.0756	0.254	-5.13
Blood CD8 T cells	11 vs all	RNF7	0.471	ENSG00000114125	-0.271	-0.571	0.0281	3.67	-1.78	0.0756	0.254	-5.13
Blood CD8 T cells	11 vs all	UBL4A	0.489	ENSG00000102178	-0.337	-0.709	0.0349	2.1	-1.78	0.0756	0.254	-5.13
Blood CD8 T cells	11 vs all	GIPC1	0.498	ENSG00000123159	-0.307	-0.646	0.0319	1.16	-1.78	0.0756	0.254	-5.13
Blood CD8 T cells	11 vs all	THOC1	0.504	ENSG00000079134	-0.328	-0.689	0.0341	1.41	-1.78	0.0757	0.254	-5.13
Blood CD8 T cells	11 vs all	AC106795.2	0.502	ENSG00000249684	0.0702	-0.0073	0.148	0.0567	1.78	0.0757	0.254	-5.13
Blood CD8 T cells	11 vs all	MCTS1	0.511	ENSG00000232119	-0.333	-0.7	0.0346	2.71	-1.78	0.0757	0.254	-5.13
Blood CD8 T cells	11 vs all	USP46-AS1	0.499	ENSG00000248866	-0.142	-0.298	0.0148	0.166	-1.78	0.0757	0.254	-5.13
Blood CD8 T cells	11 vs all	GANAB	0.503	ENSG00000089597	-0.314	-0.66	0.0327	1.98	-1.78	0.0757	0.254	-5.13
Blood CD8 T cells	11 vs all	SNRNP40	0.506	ENSG00000060688	-0.325	-0.683	0.0339	2.9	-1.78	0.0758	0.254	-5.13
Blood CD8 T cells	11 vs all	IMPDH2	0.603	ENSG00000178035	0.386	-0.0403	0.812	2.72	1.78	0.0758	0.254	-5.13
Blood CD8 T cells	11 vs all	EVA1B	0.499	ENSG00000142694	-0.176	-0.371	0.0184	0.261	-1.78	0.0758	0.254	-5.13
Blood CD8 T cells	11 vs all	AC006329.1	0.5	ENSG00000232445	0.0368	-0.00385	0.0774	0.0215	1.78	0.0758	0.255	-5.13
Blood CD8 T cells	11 vs all	SLC25A38	0.505	ENSG00000144659	-0.328	-0.691	0.0344	2.53	-1.78	0.0759	0.255	-5.13
Blood CD8 T cells	11 vs all	IL17C	0.499	ENSG00000124391	-0.117	-0.246	0.0123	0.112	-1.78	0.0759	0.255	-5.13
Blood CD8 T cells	11 vs all	VKORC1	0.499	ENSG00000167397	-0.313	-0.658	0.0328	1.3	-1.78	0.0759	0.255	-5.13
Blood CD8 T cells	11 vs all	LSM12	0.5	ENSG00000161654	-0.339	-0.714	0.0356	2.3	-1.78	0.0759	0.255	-5.13
Blood CD8 T cells	11 vs all	POLR3G	0.5	ENSG00000113356	0.165	-0.0173	0.346	0.202	1.78	0.076	0.255	-5.13
Blood CD8 T cells	11 vs all	RPL17	0.613	ENSG00000265681	0.186	-0.0196	0.392	5.14	1.78	0.076	0.255	-5.13
Blood CD8 T cells	11 vs all	CDK2AP1	0.499	ENSG00000111328	-0.201	-0.423	0.0212	0.28	-1.78	0.0761	0.255	-5.13
Blood CD8 T cells	11 vs all	PTBP1	0.495	ENSG00000011304	-0.346	-0.728	0.0365	2.91	-1.78	0.0761	0.255	-5.13
Blood CD8 T cells	11 vs all	AC091180.2	0.5	ENSG00000248714	-0.0777	-0.164	0.00822	0.0853	-1.78	0.0761	0.255	-5.13
Blood CD8 T cells	11 vs all	SLC6A6	0.496	ENSG00000131389	-0.301	-0.634	0.0319	1.06	-1.78	0.0762	0.255	-5.13
Blood CD8 T cells	11 vs all	ZNF865	0.498	ENSG00000261221	-0.256	-0.539	0.0271	0.631	-1.78	0.0762	0.255	-5.13
Blood CD8 T cells	11 vs all	MAG	0.5	ENSG00000105695	0.0155	-0.00165	0.0327	0.00313	1.78	0.0762	0.255	-5.13
Blood CD8 T cells	11 vs all	KBTBD4	0.504	ENSG00000123444	-0.312	-0.658	0.0332	1.64	-1.78	0.0763	0.255	-5.13
Blood CD8 T cells	11 vs all	FAM178B	0.502	ENSG00000168754	0.0784	-0.00835	0.165	0.0771	1.78	0.0763	0.256	-5.13
Blood CD8 T cells	11 vs all	NCKAP5	0.5	ENSG00000176771	0.0101	-0.00107	0.0212	0.00202	1.78	0.0764	0.256	-5.14
Blood CD8 T cells	11 vs all	VPS54	0.498	ENSG00000143952	-0.237	-0.499	0.0253	0.623	-1.78	0.0764	0.256	-5.14
Blood CD8 T cells	11 vs all	MTMR6	0.499	ENSG00000139505	-0.325	-0.684	0.0347	1.57	-1.78	0.0765	0.256	-5.14
Blood CD8 T cells	11 vs all	GZF1	0.498	ENSG00000125812	-0.235	-0.494	0.0252	0.494	-1.78	0.0766	0.256	-5.14
Blood CD8 T cells	11 vs all	PPP6R2	0.5	ENSG00000100239	-0.353	-0.744	0.038	2.14	-1.78	0.0766	0.256	-5.14
Blood CD8 T cells	11 vs all	SLC2A11	0.521	ENSG00000133460	0.317	-0.0344	0.669	1.07	1.78	0.0768	0.257	-5.14
Blood CD8 T cells	11 vs all	HDX	0.499	ENSG00000165259	-0.177	-0.373	0.0192	0.233	-1.78	0.0768	0.257	-5.14
Blood CD8 T cells	11 vs all	RNF121	0.495	ENSG00000137522	-0.309	-0.651	0.0335	1.22	-1.78	0.0769	0.257	-5.14
Blood CD8 T cells	11 vs all	PWAR6	0.502	ENSG00000257151	0.203	-0.0221	0.429	0.27	1.78	0.0769	0.257	-5.14
Blood CD8 T cells	11 vs all	AC011043.1	0.499	ENSG00000276256	-0.189	-0.398	0.0205	0.236	-1.77	0.077	0.257	-5.14
Blood CD8 T cells	11 vs all	LPAR5	0.497	ENSG00000184574	-0.304	-0.641	0.0331	1.06	-1.77	0.077	0.257	-5.14
Blood CD8 T cells	11 vs all	AC092112.1	0.499	ENSG00000256084	-0.142	-0.298	0.0154	0.198	-1.77	0.077	0.257	-5.14
Blood CD8 T cells	11 vs all	PIGG	0.505	ENSG00000174227	-0.301	-0.635	0.0328	1.34	-1.77	0.077	0.257	-5.14
Blood CD8 T cells	11 vs all	TSC22D1	0.498	ENSG00000102804	-0.291	-0.614	0.0318	0.763	-1.77	0.0771	0.258	-5.14
Blood CD8 T cells	11 vs all	NT5DC3	0.5	ENSG00000111696	-0.113	-0.239	0.0124	0.115	-1.77	0.0771	0.258	-5.14
Blood CD8 T cells	11 vs all	TMC6	0.508	ENSG00000141524	-0.33	-0.696	0.0361	3.53	-1.77	0.0771	0.258	-5.14
Blood CD8 T cells	11 vs all	NMD3	0.511	ENSG00000169251	-0.349	-0.736	0.0382	1.73	-1.77	0.0771	0.258	-5.14
Blood CD8 T cells	11 vs all	ALCAM	0.498	ENSG00000170017	-0.203	-0.428	0.0222	0.346	-1.77	0.0771	0.258	-5.14
Blood CD8 T cells	11 vs all	ZNF331	0.507	ENSG00000130844	-0.338	-0.713	0.037	1.35	-1.77	0.0771	0.258	-5.14
Blood CD8 T cells	11 vs all	AL033527.3	0.499	ENSG00000261798	-0.132	-0.278	0.0145	0.178	-1.77	0.0772	0.258	-5.14
Blood CD8 T cells	11 vs all	ITGB3BP	0.507	ENSG00000142856	-0.359	-0.757	0.0394	1.87	-1.77	0.0772	0.258	-5.14
Blood CD8 T cells	11 vs all	EIF3J	0.5	ENSG00000104131	-0.356	-0.751	0.0392	2.46	-1.77	0.0773	0.258	-5.14
Blood CD8 T cells	11 vs all	CDC20	0.493	ENSG00000117399	-0.384	-0.811	0.0424	0.361	-1.77	0.0773	0.258	-5.15
Blood CD8 T cells	11 vs all	ATF1	0.503	ENSG00000123268	-0.347	-0.732	0.0383	2.21	-1.77	0.0774	0.258	-5.15
Blood CD8 T cells	11 vs all	RGS12	0.499	ENSG00000159788	-0.16	-0.338	0.0177	0.247	-1.77	0.0774	0.258	-5.15
Blood CD8 T cells	11 vs all	TRAPPC12	0.499	ENSG00000171853	-0.33	-0.696	0.0365	1.41	-1.77	0.0774	0.258	-5.15
Blood CD8 T cells	11 vs all	LINC01431	0.504	ENSG00000232645	0.244	-0.027	0.515	0.527	1.77	0.0775	0.258	-5.15
Blood CD8 T cells	11 vs all	DCTN4	0.5	ENSG00000132912	-0.317	-0.669	0.0351	1.78	-1.77	0.0775	0.258	-5.15
Blood CD8 T cells	11 vs all	MLX	0.502	ENSG00000108788	-0.322	-0.68	0.0358	2.51	-1.77	0.0775	0.259	-5.15
Blood CD8 T cells	11 vs all	ZBTB16	0.491	ENSG00000109906	-0.444	-0.936	0.0493	0.856	-1.77	0.0775	0.259	-5.15
Blood CD8 T cells	11 vs all	METTL2B	0.503	ENSG00000165055	-0.307	-0.648	0.0341	1.33	-1.77	0.0776	0.259	-5.15
Blood CD8 T cells	11 vs all	SETDB2	0.504	ENSG00000136169	-0.31	-0.655	0.0345	1.54	-1.77	0.0776	0.259	-5.15
Blood CD8 T cells	11 vs all	BMF	0.498	ENSG00000104081	-0.152	-0.321	0.0169	0.214	-1.77	0.0776	0.259	-5.15
Blood CD8 T cells	11 vs all	BSPRY	0.499	ENSG00000119411	-0.143	-0.302	0.016	0.156	-1.77	0.0777	0.259	-5.15
Blood CD8 T cells	11 vs all	TELO2	0.503	ENSG00000100726	-0.32	-0.676	0.0358	1.41	-1.77	0.0777	0.259	-5.15
Blood CD8 T cells	11 vs all	SLC12A4	0.498	ENSG00000124067	-0.195	-0.412	0.0218	0.376	-1.77	0.0777	0.259	-5.15
Blood CD8 T cells	11 vs all	DGUOK	0.51	ENSG00000114956	-0.317	-0.67	0.0355	3.64	-1.77	0.0778	0.259	-5.15
Blood CD8 T cells	11 vs all	NLN	0.503	ENSG00000123213	0.133	-0.0149	0.28	0.151	1.77	0.0778	0.259	-5.15
Blood CD8 T cells	11 vs all	MT-ND2	0.585	ENSG00000198763	0.2	-0.0224	0.423	5.84	1.77	0.0778	0.259	-5.15
Blood CD8 T cells	11 vs all	DDX60L	0.497	ENSG00000181381	-0.344	-0.728	0.0387	1.78	-1.77	0.0779	0.259	-5.15
Blood CD8 T cells	11 vs all	ATXN2L	0.499	ENSG00000168488	-0.346	-0.732	0.0389	2.27	-1.77	0.0779	0.259	-5.15
Blood CD8 T cells	11 vs all	DDX41	0.496	ENSG00000183258	-0.328	-0.693	0.0369	1.86	-1.77	0.0779	0.259	-5.15
Blood CD8 T cells	11 vs all	NECTIN3-AS1	0.5	ENSG00000242242	0.0389	-0.00438	0.0823	0.016	1.77	0.0779	0.259	-5.15
Blood CD8 T cells	11 vs all	LINC01184	0.513	ENSG00000245937	0.325	-0.0367	0.688	1.56	1.77	0.078	0.26	-5.15
Blood CD8 T cells	11 vs all	PRDM15	0.499	ENSG00000141956	-0.231	-0.487	0.0261	0.539	-1.77	0.0781	0.26	-5.15
Blood CD8 T cells	11 vs all	F8A1	0.499	ENSG00000277203	-0.214	-0.452	0.0242	0.524	-1.77	0.0781	0.26	-5.15
Blood CD8 T cells	11 vs all	HNRNPH2	0.5	ENSG00000126945	-0.336	-0.71	0.0381	1.73	-1.77	0.0781	0.26	-5.15
Blood CD8 T cells	11 vs all	ESS2	0.498	ENSG00000100056	-0.298	-0.63	0.0339	1.29	-1.77	0.0782	0.26	-5.15
Blood CD8 T cells	11 vs all	ETFB	0.536	ENSG00000105379	-0.327	-0.692	0.0372	2.72	-1.77	0.0782	0.26	-5.15
Blood CD8 T cells	11 vs all	NUDT6	0.499	ENSG00000170917	-0.177	-0.374	0.0201	0.355	-1.77	0.0782	0.26	-5.15
Blood CD8 T cells	11 vs all	ITGB1-DT	0.499	ENSG00000229656	-0.116	-0.245	0.0132	0.12	-1.77	0.0782	0.26	-5.15
Blood CD8 T cells	11 vs all	DCUN1D2	0.5	ENSG00000150401	-0.209	-0.442	0.0238	0.442	-1.77	0.0783	0.26	-5.16
Blood CD8 T cells	11 vs all	GSTM2	0.528	ENSG00000213366	0.379	-0.0432	0.801	0.879	1.77	0.0784	0.26	-5.16
Blood CD8 T cells	11 vs all	CHD1	0.506	ENSG00000153922	-0.333	-0.703	0.038	2.6	-1.77	0.0784	0.261	-5.16
Blood CD8 T cells	11 vs all	ADGRB2	0.499	ENSG00000121753	-0.101	-0.213	0.0115	0.106	-1.77	0.0784	0.261	-5.16
Blood CD8 T cells	11 vs all	HHAT	0.499	ENSG00000054392	-0.185	-0.39	0.0211	0.332	-1.77	0.0785	0.261	-5.16
Blood CD8 T cells	11 vs all	SFR1	0.503	ENSG00000156384	-0.318	-0.673	0.0365	1.34	-1.77	0.0785	0.261	-5.16
Blood CD8 T cells	11 vs all	LRRC43	0.499	ENSG00000158113	-0.215	-0.456	0.0247	0.204	-1.77	0.0785	0.261	-5.16
Blood CD8 T cells	11 vs all	CDV3	0.493	ENSG00000091527	-0.38	-0.804	0.0436	2.17	-1.77	0.0785	0.261	-5.16
Blood CD8 T cells	11 vs all	RAB40AL	0.5	ENSG00000102128	0.0196	-0.00225	0.0415	0.0075	1.77	0.0785	0.261	-5.16
Blood CD8 T cells	11 vs all	NPLOC4	0.496	ENSG00000182446	-0.298	-0.63	0.0342	1.13	-1.77	0.0785	0.261	-5.16
Blood CD8 T cells	11 vs all	FAM86B1	0.5	ENSG00000186523	0.0867	-0.00996	0.183	0.0789	1.77	0.0786	0.261	-5.16
Blood CD8 T cells	11 vs all	NUP50-DT	0.499	ENSG00000226328	-0.24	-0.509	0.0276	0.739	-1.77	0.0786	0.261	-5.16
Blood CD8 T cells	11 vs all	ZNF324B	0.499	ENSG00000249471	-0.168	-0.356	0.0194	0.279	-1.76	0.0786	0.261	-5.16
Blood CD8 T cells	11 vs all	WDYHV1	0.498	ENSG00000156795	-0.312	-0.66	0.036	1.21	-1.76	0.0787	0.261	-5.16
Blood CD8 T cells	11 vs all	TENT5A	0.5	ENSG00000112773	-0.327	-0.692	0.0378	1.07	-1.76	0.0787	0.261	-5.16
Blood CD8 T cells	11 vs all	TRIM38	0.499	ENSG00000112343	-0.341	-0.722	0.0395	2.02	-1.76	0.0787	0.261	-5.16
Blood CD8 T cells	11 vs all	AC016405.3	0.499	ENSG00000272384	-0.122	-0.258	0.0141	0.168	-1.76	0.0788	0.261	-5.16
Blood CD8 T cells	11 vs all	TMEM245	0.502	ENSG00000106771	-0.307	-0.65	0.0355	1.2	-1.76	0.0788	0.261	-5.16
Blood CD8 T cells	11 vs all	BBS7	0.496	ENSG00000138686	-0.321	-0.68	0.0372	1.22	-1.76	0.0788	0.261	-5.16
Blood CD8 T cells	11 vs all	EIF4EBP1	0.498	ENSG00000187840	-0.34	-0.72	0.0394	1.85	-1.76	0.0788	0.261	-5.16
Blood CD8 T cells	11 vs all	AP1AR	0.504	ENSG00000138660	0.278	-0.0323	0.589	0.894	1.76	0.0788	0.261	-5.16
Blood CD8 T cells	11 vs all	NIPSNAP3B	0.502	ENSG00000165028	0.14	-0.0163	0.297	0.174	1.76	0.0789	0.261	-5.16
Blood CD8 T cells	11 vs all	DSCR9	0.5	ENSG00000230366	0.0999	-0.0116	0.211	0.141	1.76	0.0789	0.261	-5.16
Blood CD8 T cells	11 vs all	BAHD1	0.5	ENSG00000140320	-0.262	-0.554	0.0304	0.798	-1.76	0.0789	0.261	-5.16
Blood CD8 T cells	11 vs all	C19orf25	0.496	ENSG00000119559	-0.31	-0.656	0.036	2.66	-1.76	0.0789	0.261	-5.16
Blood CD8 T cells	11 vs all	AL121917.1	0.501	ENSG00000225806	0.0845	-0.00983	0.179	0.0857	1.76	0.0789	0.261	-5.16
Blood CD8 T cells	11 vs all	UROS	0.503	ENSG00000188690	-0.319	-0.675	0.0371	2.54	-1.76	0.079	0.261	-5.16
Blood CD8 T cells	11 vs all	CHD4	0.495	ENSG00000111642	-0.328	-0.693	0.0382	2.56	-1.76	0.079	0.261	-5.16
Blood CD8 T cells	11 vs all	VPS16	0.49	ENSG00000215305	-0.329	-0.696	0.0384	2.11	-1.76	0.0791	0.262	-5.16
Blood CD8 T cells	11 vs all	AC006435.2	0.5	ENSG00000263345	0.0303	-0.00354	0.0641	0.0126	1.76	0.0791	0.262	-5.16
Blood CD8 T cells	11 vs all	DNAJB9	0.501	ENSG00000128590	-0.367	-0.778	0.0431	1.97	-1.76	0.0792	0.262	-5.16
Blood CD8 T cells	11 vs all	ETV2	0.497	ENSG00000105672	-0.244	-0.517	0.0286	0.7	-1.76	0.0792	0.262	-5.16
Blood CD8 T cells	11 vs all	OSGIN2	0.499	ENSG00000164823	-0.236	-0.499	0.0277	0.619	-1.76	0.0793	0.262	-5.17
Blood CD8 T cells	11 vs all	THAP1	0.498	ENSG00000131931	-0.32	-0.678	0.0377	2.03	-1.76	0.0793	0.262	-5.17
Blood CD8 T cells	11 vs all	TRAV36DV7	0.507	ENSG00000211815	0.312	-0.0368	0.661	0.59	1.76	0.0793	0.262	-5.17
Blood CD8 T cells	11 vs all	TMEM222	0.5	ENSG00000186501	-0.352	-0.746	0.0415	2.13	-1.76	0.0794	0.262	-5.17
Blood CD8 T cells	11 vs all	DCXR	0.519	ENSG00000169738	-0.299	-0.633	0.0353	3.48	-1.76	0.0794	0.262	-5.17
Blood CD8 T cells	11 vs all	SNX2	0.505	ENSG00000205302	-0.311	-0.658	0.0367	2.61	-1.76	0.0794	0.262	-5.17
Blood CD8 T cells	11 vs all	ZNHIT3	0.516	ENSG00000273611	-0.329	-0.696	0.0388	2.65	-1.76	0.0794	0.262	-5.17
Blood CD8 T cells	11 vs all	MS4A7	0.5	ENSG00000166927	-0.181	-0.383	0.0213	0.204	-1.76	0.0794	0.263	-5.17
Blood CD8 T cells	11 vs all	SHLD3	0.5	ENSG00000253251	-0.257	-0.545	0.0305	0.706	-1.76	0.0796	0.263	-5.17
Blood CD8 T cells	11 vs all	ZNF717	0.509	ENSG00000227124	0.25	-0.0297	0.529	0.566	1.76	0.0796	0.263	-5.17
Blood CD8 T cells	11 vs all	SLC38A7	0.499	ENSG00000103042	-0.213	-0.451	0.0253	0.488	-1.76	0.0796	0.263	-5.17
Blood CD8 T cells	11 vs all	JAKMIP2-AS1	0.499	ENSG00000280780	-0.14	-0.298	0.0167	0.157	-1.76	0.0797	0.263	-5.17
Blood CD8 T cells	11 vs all	METTL8	0.496	ENSG00000123600	-0.307	-0.652	0.0367	1.22	-1.76	0.0797	0.263	-5.17
Blood CD8 T cells	11 vs all	SLCO3A1	0.494	ENSG00000176463	-0.289	-0.613	0.0345	0.998	-1.76	0.0798	0.263	-5.17
Blood CD8 T cells	11 vs all	AL022328.4	0.5	ENSG00000273253	-0.216	-0.457	0.0258	0.356	-1.76	0.0798	0.263	-5.17
Blood CD8 T cells	11 vs all	NUDT2	0.512	ENSG00000164978	-0.322	-0.682	0.0385	1.91	-1.76	0.0798	0.263	-5.17
Blood CD8 T cells	11 vs all	NAXD	0.498	ENSG00000213995	-0.312	-0.662	0.0375	1.14	-1.76	0.0799	0.264	-5.17
Blood CD8 T cells	11 vs all	CXCR3	0.474	ENSG00000186810	-0.476	-1.01	0.0572	2.41	-1.76	0.0799	0.264	-5.17
Blood CD8 T cells	11 vs all	ZNF460-AS1	0.502	ENSG00000267871	0.115	-0.0138	0.244	0.0997	1.76	0.0799	0.264	-5.17
Blood CD8 T cells	11 vs all	TCTN3	0.503	ENSG00000119977	-0.327	-0.694	0.0393	1.86	-1.76	0.08	0.264	-5.17
Blood CD8 T cells	11 vs all	ZNF675	0.507	ENSG00000197372	-0.327	-0.694	0.0394	1.32	-1.76	0.08	0.264	-5.17
Blood CD8 T cells	11 vs all	CERS6	0.505	ENSG00000172292	0.228	-0.0275	0.484	0.453	1.76	0.08	0.264	-5.17
Blood CD8 T cells	11 vs all	OAS3	0.5	ENSG00000111331	-0.269	-0.57	0.0324	0.867	-1.76	0.08	0.264	-5.17
Blood CD8 T cells	11 vs all	SLC35C2	0.505	ENSG00000080189	-0.302	-0.64	0.0366	2.41	-1.76	0.0802	0.265	-5.18
Blood CD8 T cells	11 vs all	SURF1	0.512	ENSG00000148290	-0.343	-0.728	0.0416	2.61	-1.76	0.0802	0.265	-5.18
Blood CD8 T cells	11 vs all	IGLV2-14	0.473	ENSG00000211666	-0.48	-1.02	0.0583	1.39	-1.76	0.0803	0.265	-5.18
Blood CD8 T cells	11 vs all	RPL35	0.595	ENSG00000136942	0.166	-0.0202	0.352	6.62	1.75	0.0805	0.265	-5.18
Blood CD8 T cells	11 vs all	NFKBIA	0.509	ENSG00000100906	-0.358	-0.76	0.0437	3.21	-1.75	0.0805	0.265	-5.18
Blood CD8 T cells	11 vs all	PIK3CB	0.504	ENSG00000051382	0.299	-0.0365	0.634	0.959	1.75	0.0805	0.265	-5.18
Blood CD8 T cells	11 vs all	STK11IP	0.498	ENSG00000144589	-0.252	-0.534	0.0309	0.803	-1.75	0.0806	0.266	-5.18
Blood CD8 T cells	11 vs all	POMZP3	0.502	ENSG00000146707	-0.284	-0.604	0.0349	0.967	-1.75	0.0807	0.266	-5.18
Blood CD8 T cells	11 vs all	RTN4IP1	0.5	ENSG00000130347	-0.243	-0.516	0.0299	0.658	-1.75	0.0808	0.266	-5.18
Blood CD8 T cells	11 vs all	FO393418.1	0.5	ENSG00000223695	0.0968	-0.0119	0.206	0.0531	1.75	0.0808	0.266	-5.18
Blood CD8 T cells	11 vs all	GOT1	0.5	ENSG00000120053	-0.32	-0.68	0.0395	1.44	-1.75	0.0808	0.266	-5.18
Blood CD8 T cells	11 vs all	MGLL	0.499	ENSG00000074416	-0.238	-0.505	0.0293	0.243	-1.75	0.0808	0.266	-5.18
Blood CD8 T cells	11 vs all	AC104653.1	0.504	ENSG00000228857	0.124	-0.0154	0.263	0.186	1.75	0.081	0.266	-5.18
Blood CD8 T cells	11 vs all	PSMB3	0.443	ENSG00000277791	-0.245	-0.519	0.0303	4.06	-1.75	0.081	0.267	-5.18
Blood CD8 T cells	11 vs all	LDB2	0.499	ENSG00000169744	-0.233	-0.495	0.0289	0.229	-1.75	0.081	0.267	-5.18
Blood CD8 T cells	11 vs all	TRAV27	0.508	ENSG00000211809	0.453	-0.0562	0.961	1.2	1.75	0.081	0.267	-5.18
Blood CD8 T cells	11 vs all	HDAC11	0.499	ENSG00000163517	-0.217	-0.46	0.0269	0.491	-1.75	0.0811	0.267	-5.18
Blood CD8 T cells	11 vs all	RAB31	0.499	ENSG00000168461	-0.168	-0.357	0.0209	0.156	-1.75	0.0811	0.267	-5.18
Blood CD8 T cells	11 vs all	ZNF316	0.499	ENSG00000205903	-0.247	-0.526	0.0308	0.698	-1.75	0.0812	0.267	-5.18
Blood CD8 T cells	11 vs all	CLCN6	0.498	ENSG00000011021	-0.224	-0.477	0.028	0.535	-1.75	0.0813	0.267	-5.19
Blood CD8 T cells	11 vs all	CUL3	0.496	ENSG00000036257	-0.326	-0.694	0.0409	1.56	-1.75	0.0813	0.267	-5.19
Blood CD8 T cells	11 vs all	KRT72	0.502	ENSG00000170486	0.135	-0.0169	0.287	0.149	1.75	0.0813	0.267	-5.19
Blood CD8 T cells	11 vs all	HEATR5B	0.496	ENSG00000008869	-0.345	-0.734	0.0433	1.66	-1.75	0.0814	0.267	-5.19
Blood CD8 T cells	11 vs all	ALDH9A1	0.497	ENSG00000143149	-0.338	-0.719	0.0424	2.63	-1.75	0.0814	0.267	-5.19
Blood CD8 T cells	11 vs all	AC016745.2	0.499	ENSG00000272563	-0.116	-0.247	0.0146	0.115	-1.75	0.0814	0.267	-5.19
Blood CD8 T cells	11 vs all	DDX11	0.502	ENSG00000013573	-0.333	-0.707	0.0417	1.13	-1.75	0.0814	0.267	-5.19
Blood CD8 T cells	11 vs all	PCYT2	0.496	ENSG00000185813	-0.309	-0.657	0.0389	1.4	-1.75	0.0815	0.268	-5.19
Blood CD8 T cells	11 vs all	CHAF1A	0.495	ENSG00000167670	-0.305	-0.648	0.0383	0.656	-1.75	0.0815	0.268	-5.19
Blood CD8 T cells	11 vs all	TRIP13	0.495	ENSG00000071539	-0.284	-0.604	0.0358	0.279	-1.75	0.0815	0.268	-5.19
Blood CD8 T cells	11 vs all	TTF2	0.498	ENSG00000116830	-0.313	-0.664	0.0394	0.998	-1.75	0.0815	0.268	-5.19
Blood CD8 T cells	11 vs all	AC026904.2	0.5	ENSG00000253140	0.113	-0.0142	0.239	0.0681	1.75	0.0816	0.268	-5.19
Blood CD8 T cells	11 vs all	SLC35E2A	0.501	ENSG00000215790	-0.304	-0.646	0.0383	1.15	-1.75	0.0816	0.268	-5.19
Blood CD8 T cells	11 vs all	TAF2	0.494	ENSG00000064313	-0.332	-0.705	0.0418	1.67	-1.75	0.0816	0.268	-5.19
Blood CD8 T cells	11 vs all	ETHE1	0.496	ENSG00000105755	-0.292	-0.621	0.0369	3.01	-1.75	0.0816	0.268	-5.19
Blood CD8 T cells	11 vs all	CDKAL1	0.501	ENSG00000145996	-0.32	-0.682	0.0405	1.46	-1.75	0.0817	0.268	-5.19
Blood CD8 T cells	11 vs all	FASTKD5	0.497	ENSG00000215251	-0.265	-0.564	0.0336	0.869	-1.75	0.0817	0.268	-5.19
Blood CD8 T cells	11 vs all	PDIK1L	0.501	ENSG00000175087	-0.248	-0.528	0.0314	0.684	-1.75	0.0817	0.268	-5.19
Blood CD8 T cells	11 vs all	CLHC1	0.501	ENSG00000162994	0.166	-0.021	0.353	0.244	1.75	0.0817	0.268	-5.19
Blood CD8 T cells	11 vs all	GORASP2	0.509	ENSG00000115806	-0.285	-0.606	0.0362	2.53	-1.75	0.0817	0.268	-5.19
Blood CD8 T cells	11 vs all	AF001548.2	0.502	ENSG00000263335	0.148	-0.0188	0.316	0.224	1.75	0.0818	0.268	-5.19
Blood CD8 T cells	11 vs all	TRIM5	0.5	ENSG00000132256	-0.31	-0.66	0.0394	1.21	-1.75	0.0818	0.268	-5.19
Blood CD8 T cells	11 vs all	RORC	0.495	ENSG00000143365	-0.338	-0.718	0.043	0.377	-1.75	0.0819	0.268	-5.19
Blood CD8 T cells	11 vs all	TRAM2	0.499	ENSG00000065308	-0.239	-0.509	0.0305	0.605	-1.75	0.0819	0.268	-5.19
Blood CD8 T cells	11 vs all	WDR20	0.502	ENSG00000140153	-0.321	-0.682	0.0409	1.55	-1.75	0.082	0.269	-5.19
Blood CD8 T cells	11 vs all	NRAV	0.499	ENSG00000248008	-0.171	-0.364	0.0218	0.241	-1.75	0.082	0.269	-5.19
Blood CD8 T cells	11 vs all	USF3	0.498	ENSG00000176542	-0.307	-0.652	0.0391	1.15	-1.75	0.082	0.269	-5.19
Blood CD8 T cells	11 vs all	TBCCD1	0.502	ENSG00000113838	-0.318	-0.676	0.0406	1.31	-1.74	0.082	0.269	-5.19
Blood CD8 T cells	11 vs all	LINC02001	0.515	ENSG00000267321	-0.334	-0.71	0.0427	2	-1.74	0.0821	0.269	-5.19
Blood CD8 T cells	11 vs all	CDC16	0.501	ENSG00000130177	-0.34	-0.723	0.0435	1.75	-1.74	0.0821	0.269	-5.19
Blood CD8 T cells	11 vs all	CHORDC1	0.5	ENSG00000110172	-0.349	-0.742	0.0447	2.38	-1.74	0.0821	0.269	-5.19
Blood CD8 T cells	11 vs all	AC092580.2	0.501	ENSG00000230515	0.0666	-0.00853	0.142	0.0388	1.74	0.0821	0.269	-5.19
Blood CD8 T cells	11 vs all	BCCIP	0.511	ENSG00000107949	-0.303	-0.644	0.0388	2.79	-1.74	0.0821	0.269	-5.19
Blood CD8 T cells	11 vs all	DDIT4	0.508	ENSG00000168209	-0.404	-0.86	0.0519	3.58	-1.74	0.0822	0.269	-5.19
Blood CD8 T cells	11 vs all	MRPL41	0.475	ENSG00000182154	-0.322	-0.684	0.0413	3.67	-1.74	0.0822	0.269	-5.19
Blood CD8 T cells	11 vs all	CSTF2T	0.502	ENSG00000177613	-0.31	-0.661	0.0399	1.45	-1.74	0.0822	0.269	-5.19
Blood CD8 T cells	11 vs all	FBXO4	0.5	ENSG00000151876	-0.32	-0.681	0.0412	1.45	-1.74	0.0823	0.269	-5.2
Blood CD8 T cells	11 vs all	TMEM106A	0.499	ENSG00000184988	-0.252	-0.537	0.0325	0.654	-1.74	0.0823	0.269	-5.2
Blood CD8 T cells	11 vs all	PDGFB	0.498	ENSG00000100311	-0.22	-0.468	0.0283	0.418	-1.74	0.0824	0.269	-5.2
Blood CD8 T cells	11 vs all	ISG20L2	0.491	ENSG00000143319	-0.334	-0.71	0.0431	2.04	-1.74	0.0824	0.269	-5.2
Blood CD8 T cells	11 vs all	RASSF3	0.502	ENSG00000153179	-0.315	-0.67	0.0407	1.34	-1.74	0.0824	0.269	-5.2
Blood CD8 T cells	11 vs all	KMT2D	0.498	ENSG00000167548	-0.346	-0.736	0.0447	1.44	-1.74	0.0824	0.269	-5.2
Blood CD8 T cells	11 vs all	FHL2	0.497	ENSG00000115641	-0.225	-0.479	0.0291	0.343	-1.74	0.0825	0.27	-5.2
Blood CD8 T cells	11 vs all	FAM71F2	0.5	ENSG00000205085	0.0566	-0.00734	0.121	0.0274	1.74	0.0825	0.27	-5.2
Blood CD8 T cells	11 vs all	GUCD1	0.498	ENSG00000138867	-0.295	-0.627	0.0382	1.17	-1.74	0.0825	0.27	-5.2
Blood CD8 T cells	11 vs all	UPK1A	0.501	ENSG00000105668	0.0355	-0.00461	0.0756	0.0111	1.74	0.0826	0.27	-5.2
Blood CD8 T cells	11 vs all	FAM131B	0.499	ENSG00000159784	-0.121	-0.257	0.0157	0.14	-1.74	0.0826	0.27	-5.2
Blood CD8 T cells	11 vs all	IFRD2	0.519	ENSG00000214706	-0.319	-0.681	0.0416	2	-1.74	0.0827	0.27	-5.2
Blood CD8 T cells	11 vs all	AL158063.1	0.5	ENSG00000276957	0.00728	-0.000948	0.0155	0.00206	1.74	0.0827	0.27	-5.2
Blood CD8 T cells	11 vs all	KPNA4	0.496	ENSG00000186432	-0.346	-0.736	0.0451	1.79	-1.74	0.0827	0.27	-5.2
Blood CD8 T cells	11 vs all	TTYH2	0.496	ENSG00000141540	-0.256	-0.546	0.0335	0.658	-1.74	0.0829	0.27	-5.2
Blood CD8 T cells	11 vs all	PLSCR1	0.492	ENSG00000188313	-0.322	-0.687	0.0422	2.32	-1.74	0.0829	0.27	-5.2
Blood CD8 T cells	11 vs all	ABCC4	0.5	ENSG00000125257	-0.248	-0.529	0.0325	0.734	-1.74	0.0829	0.271	-5.2
Blood CD8 T cells	11 vs all	ARVCF	0.498	ENSG00000099889	-0.203	-0.432	0.0266	0.296	-1.74	0.0829	0.271	-5.2
Blood CD8 T cells	11 vs all	LINC02055	0.5	ENSG00000254101	0.126	-0.0165	0.268	0.118	1.74	0.0829	0.271	-5.2
Blood CD8 T cells	11 vs all	RNF170	0.503	ENSG00000120925	-0.302	-0.644	0.0398	1.28	-1.74	0.0831	0.271	-5.2
Blood CD8 T cells	11 vs all	SRSF10	0.512	ENSG00000188529	-0.305	-0.651	0.0403	3.5	-1.74	0.0831	0.271	-5.2
Blood CD8 T cells	11 vs all	TMEM200A	0.499	ENSG00000164484	-0.105	-0.223	0.0138	0.115	-1.74	0.0832	0.271	-5.2
Blood CD8 T cells	11 vs all	SERPINB1	0.476	ENSG00000021355	-0.283	-0.603	0.0374	3.79	-1.74	0.0832	0.271	-5.2
Blood CD8 T cells	11 vs all	RAP1A	0.475	ENSG00000116473	-0.26	-0.555	0.0345	3.81	-1.74	0.0833	0.272	-5.21
Blood CD8 T cells	11 vs all	AL590133.2	0.5	ENSG00000259357	0.0198	-0.00262	0.0422	0.00737	1.74	0.0833	0.272	-5.21
Blood CD8 T cells	11 vs all	APPBP2	0.502	ENSG00000062725	-0.323	-0.69	0.043	1.68	-1.74	0.0834	0.272	-5.21
Blood CD8 T cells	11 vs all	TARBP2	0.508	ENSG00000139546	-0.325	-0.693	0.0433	1.73	-1.74	0.0835	0.272	-5.21
Blood CD8 T cells	11 vs all	FXYD2	0.508	ENSG00000137731	0.337	-0.045	0.72	0.67	1.74	0.0836	0.272	-5.21
Blood CD8 T cells	11 vs all	JAG2	0.499	ENSG00000184916	-0.0979	-0.209	0.0131	0.0909	-1.74	0.0836	0.272	-5.21
Blood CD8 T cells	11 vs all	ZNF540	0.509	ENSG00000171817	0.267	-0.0357	0.569	0.697	1.74	0.0836	0.272	-5.21
Blood CD8 T cells	11 vs all	H1FX	0.49	ENSG00000184897	-0.401	-0.856	0.0536	2.15	-1.74	0.0836	0.272	-5.21
Blood CD8 T cells	11 vs all	DYNLT3	0.509	ENSG00000165169	-0.352	-0.752	0.0472	2.45	-1.74	0.0837	0.273	-5.21
Blood CD8 T cells	11 vs all	AC005726.5	0.5	ENSG00000265287	0.0142	-0.0019	0.0302	0.00441	1.73	0.0838	0.273	-5.21
Blood CD8 T cells	11 vs all	TRIM3	0.498	ENSG00000110171	-0.203	-0.433	0.0273	0.377	-1.73	0.0838	0.273	-5.21
Blood CD8 T cells	11 vs all	HSPA14	0.498	ENSG00000284024	-0.254	-0.541	0.0342	0.724	-1.73	0.0839	0.273	-5.21
Blood CD8 T cells	11 vs all	CCNB2	0.493	ENSG00000157456	-0.36	-0.769	0.0486	0.341	-1.73	0.0839	0.273	-5.21
Blood CD8 T cells	11 vs all	GOLGA5	0.498	ENSG00000066455	-0.303	-0.647	0.0409	1.48	-1.73	0.0839	0.273	-5.21
Blood CD8 T cells	11 vs all	NUP214	0.501	ENSG00000126883	-0.328	-0.701	0.0443	1.79	-1.73	0.084	0.273	-5.21
Blood CD8 T cells	11 vs all	PRKACA	0.499	ENSG00000072062	-0.286	-0.611	0.0386	0.888	-1.73	0.084	0.273	-5.21
Blood CD8 T cells	11 vs all	THBS1	0.499	ENSG00000137801	-0.134	-0.287	0.0182	0.125	-1.73	0.084	0.273	-5.21
Blood CD8 T cells	11 vs all	HIST1H3G	0.497	ENSG00000273983	-0.222	-0.475	0.0301	0.229	-1.73	0.084	0.273	-5.21
Blood CD8 T cells	11 vs all	RPAP2	0.503	ENSG00000122484	-0.346	-0.739	0.0468	2.03	-1.73	0.084	0.273	-5.21
Blood CD8 T cells	11 vs all	STK38L	0.5	ENSG00000211455	-0.269	-0.575	0.0364	0.933	-1.73	0.084	0.273	-5.21
Blood CD8 T cells	11 vs all	SOCS4	0.496	ENSG00000180008	-0.307	-0.655	0.0416	1.17	-1.73	0.0841	0.273	-5.21
Blood CD8 T cells	11 vs all	MED19	0.494	ENSG00000156603	-0.329	-0.703	0.0446	1.9	-1.73	0.0841	0.273	-5.21
Blood CD8 T cells	11 vs all	AAMDC	0.498	ENSG00000087884	-0.306	-0.654	0.0415	1.34	-1.73	0.0841	0.273	-5.21
Blood CD8 T cells	11 vs all	CSTF1	0.499	ENSG00000101138	-0.323	-0.691	0.0439	1.54	-1.73	0.0841	0.273	-5.21
Blood CD8 T cells	11 vs all	SUSD1	0.494	ENSG00000106868	-0.273	-0.582	0.0372	0.783	-1.73	0.0843	0.274	-5.21
Blood CD8 T cells	11 vs all	S100A13	0.499	ENSG00000189171	-0.213	-0.454	0.0291	0.225	-1.73	0.0845	0.275	-5.22
Blood CD8 T cells	11 vs all	CASC8	0.499	ENSG00000246228	-0.131	-0.28	0.018	0.125	-1.73	0.0845	0.275	-5.22
Blood CD8 T cells	11 vs all	UBR3	0.503	ENSG00000144357	-0.298	-0.636	0.0408	1.13	-1.73	0.0845	0.275	-5.22
Blood CD8 T cells	11 vs all	SCIMP	0.499	ENSG00000161929	-0.164	-0.351	0.0225	0.164	-1.73	0.0846	0.275	-5.22
Blood CD8 T cells	11 vs all	TRDV2	0.498	ENSG00000211821	-0.343	-0.733	0.0472	0.496	-1.73	0.0847	0.275	-5.22
Blood CD8 T cells	11 vs all	SAAL1	0.498	ENSG00000166788	-0.314	-0.671	0.0433	1.31	-1.73	0.0848	0.275	-5.22
Blood CD8 T cells	11 vs all	HSPB1	0.636	ENSG00000106211	0.314	-0.0433	0.67	3.48	1.73	0.0848	0.275	-5.22
Blood CD8 T cells	11 vs all	BTBD9	0.497	ENSG00000183826	-0.314	-0.672	0.0435	1.19	-1.73	0.0848	0.275	-5.22
Blood CD8 T cells	11 vs all	GTPBP8	0.506	ENSG00000163607	-0.311	-0.666	0.043	1.71	-1.73	0.0849	0.275	-5.22
Blood CD8 T cells	11 vs all	CEP170	0.512	ENSG00000143702	0.283	-0.0391	0.604	0.92	1.73	0.0849	0.275	-5.22
Blood CD8 T cells	11 vs all	NPHP3	0.503	ENSG00000113971	0.234	-0.0324	0.501	0.594	1.73	0.0849	0.275	-5.22
Blood CD8 T cells	11 vs all	ZC3H7B	0.5	ENSG00000100403	-0.292	-0.625	0.0405	1.21	-1.73	0.0849	0.275	-5.22
Blood CD8 T cells	11 vs all	LINC00324	0.499	ENSG00000178977	-0.319	-0.682	0.0442	1.41	-1.73	0.0849	0.275	-5.22
Blood CD8 T cells	11 vs all	MTHFSD	0.5	ENSG00000103248	-0.274	-0.585	0.0379	0.99	-1.73	0.085	0.275	-5.22
Blood CD8 T cells	11 vs all	HIST1H3I	0.498	ENSG00000275379	-0.193	-0.413	0.0268	0.317	-1.73	0.085	0.276	-5.22
Blood CD8 T cells	11 vs all	AC114490.2	0.502	ENSG00000271741	0.183	-0.0254	0.391	0.348	1.73	0.085	0.276	-5.22
Blood CD8 T cells	11 vs all	RPS24	0.709	ENSG00000138326	0.18	-0.025	0.385	7.18	1.73	0.085	0.276	-5.22
Blood CD8 T cells	11 vs all	GRAMD1A	0.518	ENSG00000089351	0.328	-0.0456	0.701	1.46	1.73	0.0851	0.276	-5.22
Blood CD8 T cells	11 vs all	ZNF267	0.495	ENSG00000185947	-0.312	-0.667	0.0434	1.58	-1.73	0.0851	0.276	-5.22
Blood CD8 T cells	11 vs all	FBXO3-DT	0.5	ENSG00000254508	0.0032	-0.000447	0.00685	0.000597	1.73	0.0852	0.276	-5.22
Blood CD8 T cells	11 vs all	ISYNA1	0.53	ENSG00000105655	0.336	-0.0471	0.719	1.57	1.73	0.0854	0.277	-5.22
Blood CD8 T cells	11 vs all	SPINDOC	0.499	ENSG00000168005	-0.159	-0.341	0.0223	0.269	-1.73	0.0854	0.277	-5.23
Blood CD8 T cells	11 vs all	ASIC1	0.501	ENSG00000110881	0.0428	-0.00603	0.0917	0.0251	1.73	0.0855	0.277	-5.23
Blood CD8 T cells	11 vs all	DROSHA	0.5	ENSG00000113360	-0.271	-0.581	0.0382	0.947	-1.73	0.0856	0.277	-5.23
Blood CD8 T cells	11 vs all	FAM200A	0.505	ENSG00000221909	-0.249	-0.533	0.0351	0.77	-1.72	0.0856	0.277	-5.23
Blood CD8 T cells	11 vs all	L34079.1	0.5	ENSG00000268361	0.01	-0.00142	0.0215	0.0024	1.72	0.0856	0.277	-5.23
Blood CD8 T cells	11 vs all	AC109587.1	0.499	ENSG00000244513	-0.0709	-0.152	0.01	0.0659	-1.72	0.0857	0.277	-5.23
Blood CD8 T cells	11 vs all	CEP126	0.499	ENSG00000110318	-0.268	-0.574	0.0379	0.731	-1.72	0.0857	0.277	-5.23
Blood CD8 T cells	11 vs all	AC073896.5	0.5	ENSG00000258260	0.00309	-0.000438	0.00662	0.000697	1.72	0.0858	0.278	-5.23
Blood CD8 T cells	11 vs all	DIS3L	0.497	ENSG00000166938	-0.311	-0.666	0.0441	1.47	-1.72	0.0858	0.278	-5.23
Blood CD8 T cells	11 vs all	JAZF1-AS1	0.499	ENSG00000234336	-0.075	-0.161	0.0106	0.0696	-1.72	0.0859	0.278	-5.23
Blood CD8 T cells	11 vs all	NDRG4	0.5	ENSG00000103034	0.0103	-0.00146	0.022	0.00315	1.72	0.0859	0.278	-5.23
Blood CD8 T cells	11 vs all	GIMAP1	0.534	ENSG00000213203	0.335	-0.0476	0.718	2.74	1.72	0.0859	0.278	-5.23
Blood CD8 T cells	11 vs all	RIDA	0.503	ENSG00000132541	0.309	-0.0439	0.662	1.19	1.72	0.0859	0.278	-5.23
Blood CD8 T cells	11 vs all	IL18	0.498	ENSG00000150782	-0.297	-0.635	0.0422	0.316	-1.72	0.086	0.278	-5.23
Blood CD8 T cells	11 vs all	FICD	0.499	ENSG00000198855	-0.201	-0.43	0.0286	0.481	-1.72	0.086	0.278	-5.23
Blood CD8 T cells	11 vs all	ESCO2	0.496	ENSG00000171320	-0.262	-0.561	0.0373	0.288	-1.72	0.086	0.278	-5.23
Blood CD8 T cells	11 vs all	RFX1	0.498	ENSG00000132005	-0.267	-0.571	0.038	0.983	-1.72	0.086	0.278	-5.23
Blood CD8 T cells	11 vs all	EPS8L1	0.499	ENSG00000131037	-0.189	-0.404	0.0269	0.353	-1.72	0.0861	0.278	-5.23
Blood CD8 T cells	11 vs all	ULK1	0.498	ENSG00000177169	-0.234	-0.502	0.0334	0.561	-1.72	0.0861	0.278	-5.23
Blood CD8 T cells	11 vs all	CEP55	0.495	ENSG00000138180	-0.253	-0.541	0.036	0.235	-1.72	0.0861	0.278	-5.23
Blood CD8 T cells	11 vs all	TFAM	0.519	ENSG00000108064	0.297	-0.0425	0.637	2.54	1.72	0.0861	0.278	-5.23
Blood CD8 T cells	11 vs all	IKZF1	0.504	ENSG00000185811	-0.304	-0.65	0.0434	3.46	-1.72	0.0861	0.278	-5.23
Blood CD8 T cells	11 vs all	CCDC117	0.497	ENSG00000159873	-0.285	-0.61	0.0407	1.08	-1.72	0.0862	0.278	-5.23
Blood CD8 T cells	11 vs all	AC005696.1	0.5	ENSG00000262050	0.0435	-0.00621	0.0931	0.0284	1.72	0.0862	0.278	-5.23
Blood CD8 T cells	11 vs all	PRRT3-AS1	0.5	ENSG00000230082	0.0402	-0.00575	0.0861	0.0166	1.72	0.0862	0.278	-5.23
Blood CD8 T cells	11 vs all	POLR2D	0.502	ENSG00000144231	-0.328	-0.702	0.047	1.9	-1.72	0.0863	0.278	-5.23
Blood CD8 T cells	11 vs all	ZNF418	0.501	ENSG00000196724	0.117	-0.0168	0.251	0.109	1.72	0.0863	0.278	-5.23
Blood CD8 T cells	11 vs all	ZNF552	0.5	ENSG00000178935	-0.232	-0.497	0.0333	0.662	-1.72	0.0864	0.279	-5.23
Blood CD8 T cells	11 vs all	MT-ND3	0.672	ENSG00000198840	0.221	-0.0319	0.475	7.43	1.72	0.0864	0.279	-5.23
Blood CD8 T cells	11 vs all	VPS41	0.498	ENSG00000006715	-0.332	-0.713	0.0479	1.59	-1.72	0.0865	0.279	-5.23
Blood CD8 T cells	11 vs all	NAP1L3	0.506	ENSG00000186310	0.184	-0.0265	0.394	0.309	1.72	0.0865	0.279	-5.24
Blood CD8 T cells	11 vs all	COQ6	0.51	ENSG00000119723	0.302	-0.0437	0.648	1.48	1.72	0.0866	0.279	-5.24
Blood CD8 T cells	11 vs all	GLB1L2	0.496	ENSG00000149328	-0.222	-0.475	0.0321	0.424	-1.72	0.0867	0.279	-5.24
Blood CD8 T cells	11 vs all	TRIM21	0.489	ENSG00000132109	-0.326	-0.7	0.0473	1.76	-1.72	0.0867	0.279	-5.24
Blood CD8 T cells	11 vs all	YWHAG	0.496	ENSG00000170027	-0.315	-0.676	0.0457	1.48	-1.72	0.0867	0.279	-5.24
Blood CD8 T cells	11 vs all	LSM4	0.537	ENSG00000130520	-0.35	-0.752	0.0508	3.4	-1.72	0.0867	0.279	-5.24
Blood CD8 T cells	11 vs all	ZNF283	0.5	ENSG00000167637	-0.154	-0.33	0.0223	0.311	-1.72	0.0867	0.279	-5.24
Blood CD8 T cells	11 vs all	IGSF22	0.505	ENSG00000179057	0.199	-0.0288	0.426	0.347	1.72	0.0867	0.279	-5.24
Blood CD8 T cells	11 vs all	BCAT1	0.498	ENSG00000060982	-0.215	-0.46	0.0312	0.228	-1.72	0.0868	0.279	-5.24
Blood CD8 T cells	11 vs all	CCR8	0.499	ENSG00000179934	-0.137	-0.294	0.0199	0.127	-1.72	0.0868	0.28	-5.24
Blood CD8 T cells	11 vs all	LOXL1	0.499	ENSG00000129038	-0.137	-0.295	0.02	0.196	-1.72	0.0868	0.28	-5.24
Blood CD8 T cells	11 vs all	SLC25A53	0.5	ENSG00000269743	-0.297	-0.638	0.0433	1.25	-1.72	0.0868	0.28	-5.24
Blood CD8 T cells	11 vs all	MLH3	0.502	ENSG00000119684	-0.292	-0.627	0.0425	1.08	-1.72	0.0869	0.28	-5.24
Blood CD8 T cells	11 vs all	ADNP-AS1	0.499	ENSG00000259456	-0.128	-0.275	0.0187	0.154	-1.72	0.0869	0.28	-5.24
Blood CD8 T cells	11 vs all	MGST3	0.48	ENSG00000143198	-0.285	-0.612	0.0416	3.54	-1.72	0.0869	0.28	-5.24
Blood CD8 T cells	11 vs all	RSPRY1	0.5	ENSG00000159579	-0.314	-0.673	0.0458	1.61	-1.72	0.087	0.28	-5.24
Blood CD8 T cells	11 vs all	AC007365.1	0.499	ENSG00000226756	-0.0715	-0.153	0.0104	0.0664	-1.72	0.087	0.28	-5.24
Blood CD8 T cells	11 vs all	KIRREL2	0.5	ENSG00000126259	0.0382	-0.0056	0.082	0.0195	1.72	0.0871	0.28	-5.24
Blood CD8 T cells	11 vs all	OSBP	0.5	ENSG00000110048	-0.263	-0.564	0.0385	0.924	-1.72	0.0872	0.28	-5.24
Blood CD8 T cells	11 vs all	MIR646HG	0.499	ENSG00000228340	-0.14	-0.3	0.0205	0.196	-1.72	0.0872	0.28	-5.24
Blood CD8 T cells	11 vs all	PIKFYVE	0.5	ENSG00000115020	-0.338	-0.726	0.0496	1.62	-1.72	0.0872	0.28	-5.24
Blood CD8 T cells	11 vs all	TMEM41B	0.521	ENSG00000166471	0.33	-0.0485	0.708	1.82	1.72	0.0873	0.281	-5.24
Blood CD8 T cells	11 vs all	COA5	0.502	ENSG00000183513	-0.32	-0.688	0.0472	2.53	-1.72	0.0873	0.281	-5.24
Blood CD8 T cells	11 vs all	BCOR	0.496	ENSG00000183337	-0.297	-0.638	0.0437	1.11	-1.72	0.0873	0.281	-5.24
Blood CD8 T cells	11 vs all	PPP1R21	0.51	ENSG00000162869	-0.315	-0.677	0.0465	1.78	-1.72	0.0874	0.281	-5.24
Blood CD8 T cells	11 vs all	AC079209.1	0.5	ENSG00000253214	0.0604	-0.00891	0.13	0.0205	1.72	0.0874	0.281	-5.24
Blood CD8 T cells	11 vs all	PI16	0.511	ENSG00000164530	0.258	-0.0381	0.554	0.402	1.71	0.0874	0.281	-5.24
Blood CD8 T cells	11 vs all	AC023509.4	0.5	ENSG00000270175	-0.192	-0.413	0.0284	0.374	-1.71	0.0875	0.281	-5.24
Blood CD8 T cells	11 vs all	PGGHG	0.546	ENSG00000142102	0.38	-0.0563	0.817	2.01	1.71	0.0875	0.281	-5.24
Blood CD8 T cells	11 vs all	PZP	0.498	ENSG00000126838	-0.148	-0.317	0.0218	0.241	-1.71	0.0875	0.281	-5.24
Blood CD8 T cells	11 vs all	PGM3	0.5	ENSG00000013375	-0.252	-0.541	0.0373	0.776	-1.71	0.0875	0.281	-5.24
Blood CD8 T cells	11 vs all	STRIP1	0.498	ENSG00000143093	-0.319	-0.684	0.0472	1.53	-1.71	0.0875	0.281	-5.24
Blood CD8 T cells	11 vs all	AL357153.1	0.5	ENSG00000245466	0.0116	-0.00172	0.0249	0.00429	1.71	0.0876	0.281	-5.25
Blood CD8 T cells	11 vs all	OTUD5	0.497	ENSG00000068308	-0.315	-0.677	0.0468	1.42	-1.71	0.0876	0.281	-5.25
Blood CD8 T cells	11 vs all	PLBD2	0.499	ENSG00000151176	-0.255	-0.549	0.0379	0.881	-1.71	0.0877	0.281	-5.25
Blood CD8 T cells	11 vs all	VCAM1	0.498	ENSG00000162692	-0.16	-0.343	0.0237	0.184	-1.71	0.0877	0.281	-5.25
Blood CD8 T cells	11 vs all	PIK3R6	0.5	ENSG00000276231	-0.118	-0.253	0.0175	0.126	-1.71	0.0877	0.281	-5.25
Blood CD8 T cells	11 vs all	PCYOX1L	0.506	ENSG00000145882	0.246	-0.0367	0.53	0.706	1.71	0.0878	0.282	-5.25
Blood CD8 T cells	11 vs all	GPBP1L1	0.507	ENSG00000159592	-0.309	-0.664	0.0461	2.28	-1.71	0.0878	0.282	-5.25
Blood CD8 T cells	11 vs all	POP5	0.529	ENSG00000167272	-0.319	-0.686	0.0477	2.83	-1.71	0.0879	0.282	-5.25
Blood CD8 T cells	11 vs all	MTMR8	0.499	ENSG00000102043	-0.212	-0.456	0.0317	0.441	-1.71	0.0879	0.282	-5.25
Blood CD8 T cells	11 vs all	LRPAP1	0.482	ENSG00000163956	-0.303	-0.652	0.0453	3.1	-1.71	0.0879	0.282	-5.25
Blood CD8 T cells	11 vs all	TMEM203	0.499	ENSG00000187713	-0.308	-0.663	0.0461	1.2	-1.71	0.0879	0.282	-5.25
Blood CD8 T cells	11 vs all	MDM4	0.502	ENSG00000198625	-0.348	-0.747	0.0521	2.32	-1.71	0.0881	0.282	-5.25
Blood CD8 T cells	11 vs all	POLR3C	0.5	ENSG00000186141	-0.312	-0.671	0.0468	1.65	-1.71	0.0881	0.282	-5.25
Blood CD8 T cells	11 vs all	HMGCR	0.498	ENSG00000113161	-0.278	-0.597	0.0417	1.01	-1.71	0.0881	0.282	-5.25
Blood CD8 T cells	11 vs all	FNDC3B	0.49	ENSG00000075420	-0.368	-0.791	0.0553	1.64	-1.71	0.0881	0.282	-5.25
Blood CD8 T cells	11 vs all	ALG2	0.495	ENSG00000119523	-0.313	-0.673	0.0471	1.71	-1.71	0.0882	0.283	-5.25
Blood CD8 T cells	11 vs all	TAF6L	0.5	ENSG00000162227	-0.27	-0.58	0.0406	0.856	-1.71	0.0882	0.283	-5.25
Blood CD8 T cells	11 vs all	SAP130	0.498	ENSG00000136715	-0.279	-0.601	0.0422	0.845	-1.71	0.0883	0.283	-5.25
Blood CD8 T cells	11 vs all	KBTBD3	0.504	ENSG00000182359	-0.309	-0.665	0.0467	1.48	-1.71	0.0884	0.283	-5.25
Blood CD8 T cells	11 vs all	QSOX2	0.5	ENSG00000165661	-0.196	-0.421	0.0296	0.4	-1.71	0.0884	0.283	-5.25
Blood CD8 T cells	11 vs all	MLYCD	0.498	ENSG00000103150	-0.216	-0.464	0.0326	0.446	-1.71	0.0884	0.283	-5.25
Blood CD8 T cells	11 vs all	SIPA1L3	0.499	ENSG00000105738	-0.229	-0.492	0.0346	0.644	-1.71	0.0884	0.283	-5.25
Blood CD8 T cells	11 vs all	LZTFL1	0.497	ENSG00000163818	-0.298	-0.642	0.0451	0.961	-1.71	0.0884	0.283	-5.25
Blood CD8 T cells	11 vs all	RANGRF	0.494	ENSG00000108961	-0.292	-0.629	0.0442	2.77	-1.71	0.0885	0.283	-5.25
Blood CD8 T cells	11 vs all	DMAC2	0.499	ENSG00000105341	-0.296	-0.637	0.0448	1.54	-1.71	0.0885	0.283	-5.25
Blood CD8 T cells	11 vs all	FDX1	0.5	ENSG00000137714	-0.307	-0.661	0.0466	2.87	-1.71	0.0885	0.283	-5.25
Blood CD8 T cells	11 vs all	PARS2	0.501	ENSG00000162396	0.184	-0.0279	0.396	0.264	1.71	0.0886	0.283	-5.25
Blood CD8 T cells	11 vs all	AC008758.6	0.502	ENSG00000269755	0.0745	-0.0113	0.16	0.064	1.71	0.0886	0.283	-5.25
Blood CD8 T cells	11 vs all	TM6SF1	0.497	ENSG00000136404	-0.298	-0.642	0.0453	0.527	-1.71	0.0886	0.284	-5.25
Blood CD8 T cells	11 vs all	GPR107	0.497	ENSG00000148358	-0.292	-0.629	0.0445	1.09	-1.71	0.0888	0.284	-5.26
Blood CD8 T cells	11 vs all	AC093323.1	0.5	ENSG00000170846	-0.305	-0.657	0.0466	1.17	-1.71	0.0888	0.284	-5.26
Blood CD8 T cells	11 vs all	SPC24	0.495	ENSG00000161888	-0.25	-0.539	0.0382	0.232	-1.71	0.0888	0.284	-5.26
Blood CD8 T cells	11 vs all	UMPS	0.499	ENSG00000114491	-0.307	-0.661	0.0469	1.24	-1.71	0.0889	0.284	-5.26
Blood CD8 T cells	11 vs all	MCRIP2	0.531	ENSG00000172366	0.32	-0.049	0.688	1.8	1.71	0.089	0.284	-5.26
Blood CD8 T cells	11 vs all	MEOX1	0.504	ENSG00000005102	0.124	-0.019	0.266	0.157	1.71	0.089	0.284	-5.26
Blood CD8 T cells	11 vs all	SVBP	0.508	ENSG00000177868	-0.314	-0.677	0.0482	2.3	-1.71	0.089	0.284	-5.26
Blood CD8 T cells	11 vs all	PEX3	0.51	ENSG00000034693	0.327	-0.0501	0.704	1.65	1.71	0.089	0.284	-5.26
Blood CD8 T cells	11 vs all	NICN1	0.5	ENSG00000145029	0.0436	-0.00668	0.0938	0.0212	1.71	0.089	0.284	-5.26
Blood CD8 T cells	11 vs all	AL451062.3	0.499	ENSG00000284989	-0.0832	-0.179	0.0128	0.0772	-1.71	0.089	0.284	-5.26
Blood CD8 T cells	11 vs all	GPATCH11	0.494	ENSG00000152133	-0.32	-0.69	0.0492	1.61	-1.71	0.0891	0.284	-5.26
Blood CD8 T cells	11 vs all	IL4I1	0.498	ENSG00000104951	-0.213	-0.46	0.0328	0.198	-1.71	0.0891	0.284	-5.26
Blood CD8 T cells	11 vs all	WDR24	0.501	ENSG00000127580	-0.258	-0.555	0.0396	0.816	-1.71	0.0891	0.284	-5.26
Blood CD8 T cells	11 vs all	C8G	0.498	ENSG00000176919	-0.175	-0.377	0.0269	0.293	-1.71	0.0891	0.284	-5.26
Blood CD8 T cells	11 vs all	NUDT19	0.499	ENSG00000213965	-0.215	-0.463	0.0331	0.525	-1.71	0.0891	0.284	-5.26
Blood CD8 T cells	11 vs all	KLHL5	0.5	ENSG00000109790	-0.171	-0.368	0.0263	0.336	-1.71	0.0892	0.285	-5.26
Blood CD8 T cells	11 vs all	TRAV12-1	0.51	ENSG00000211785	0.489	-0.0753	1.05	1.46	1.71	0.0892	0.285	-5.26
Blood CD8 T cells	11 vs all	FAM157C	0.5	ENSG00000260528	0.166	-0.0257	0.359	0.263	1.71	0.0892	0.285	-5.26
Blood CD8 T cells	11 vs all	KMT2E-AS1	0.508	ENSG00000239569	-0.304	-0.656	0.047	1.89	-1.71	0.0892	0.285	-5.26
Blood CD8 T cells	11 vs all	CCZ1	0.499	ENSG00000122674	-0.274	-0.59	0.0423	0.846	-1.7	0.0893	0.285	-5.26
Blood CD8 T cells	11 vs all	ZNF814	0.505	ENSG00000204514	0.194	-0.03	0.417	0.408	1.7	0.0894	0.285	-5.26
Blood CD8 T cells	11 vs all	MIGA1	0.502	ENSG00000180488	-0.319	-0.688	0.0495	1.49	-1.7	0.0895	0.285	-5.26
Blood CD8 T cells	11 vs all	SPAST	0.496	ENSG00000021574	-0.298	-0.641	0.0462	1.22	-1.7	0.0895	0.285	-5.26
Blood CD8 T cells	11 vs all	MMS19	0.502	ENSG00000155229	-0.322	-0.694	0.05	1.43	-1.7	0.0895	0.285	-5.26
Blood CD8 T cells	11 vs all	MLLT11	0.505	ENSG00000213190	-0.298	-0.642	0.0463	1.17	-1.7	0.0896	0.285	-5.26
Blood CD8 T cells	11 vs all	KATNBL1	0.507	ENSG00000134152	-0.325	-0.701	0.0505	2.13	-1.7	0.0896	0.285	-5.26
Blood CD8 T cells	11 vs all	APOA1	0.501	ENSG00000118137	-0.264	-0.569	0.0411	0.737	-1.7	0.0896	0.285	-5.26
Blood CD8 T cells	11 vs all	MRPS35	0.516	ENSG00000061794	-0.33	-0.711	0.0514	2.53	-1.7	0.0897	0.286	-5.26
Blood CD8 T cells	11 vs all	AL137003.2	0.5	ENSG00000272341	0.0941	-0.0147	0.203	0.0738	1.7	0.0897	0.286	-5.26
Blood CD8 T cells	11 vs all	DEF6	0.494	ENSG00000023892	-0.264	-0.569	0.0412	3.58	-1.7	0.0897	0.286	-5.26
Blood CD8 T cells	11 vs all	AC068896.1	0.499	ENSG00000258539	-0.105	-0.227	0.0164	0.104	-1.7	0.0898	0.286	-5.26
Blood CD8 T cells	11 vs all	AL359265.3	0.499	ENSG00000236021	-0.138	-0.297	0.0216	0.172	-1.7	0.0898	0.286	-5.27
Blood CD8 T cells	11 vs all	CSKMT	0.509	ENSG00000214756	-0.337	-0.728	0.0529	1.93	-1.7	0.0899	0.286	-5.27
Blood CD8 T cells	11 vs all	TP53INP2	0.5	ENSG00000078804	-0.146	-0.316	0.0229	0.165	-1.7	0.0899	0.286	-5.27
Blood CD8 T cells	11 vs all	HHEX	0.498	ENSG00000152804	-0.193	-0.417	0.0303	0.236	-1.7	0.0899	0.286	-5.27
Blood CD8 T cells	11 vs all	BABAM1	0.497	ENSG00000105393	-0.337	-0.727	0.0528	2.31	-1.7	0.0899	0.286	-5.27
Blood CD8 T cells	11 vs all	TMEM218	0.503	ENSG00000150433	-0.325	-0.702	0.051	1.76	-1.7	0.0899	0.286	-5.27
Blood CD8 T cells	11 vs all	AL627422.2	0.499	ENSG00000285159	-0.142	-0.307	0.0224	0.173	-1.7	0.09	0.286	-5.27
Blood CD8 T cells	11 vs all	AC044839.1	0.499	ENSG00000205106	-0.137	-0.295	0.0215	0.169	-1.7	0.09	0.286	-5.27
Blood CD8 T cells	11 vs all	TMEM254	0.503	ENSG00000133678	-0.293	-0.631	0.046	1.2	-1.7	0.0901	0.286	-5.27
Blood CD8 T cells	11 vs all	AC069287.2	0.501	ENSG00000254559	0.0706	-0.0111	0.152	0.0644	1.7	0.0901	0.286	-5.27
Blood CD8 T cells	11 vs all	RHBDD2	0.49	ENSG00000005486	-0.337	-0.726	0.053	2.53	-1.7	0.0901	0.287	-5.27
Blood CD8 T cells	11 vs all	THAP4	0.503	ENSG00000176946	-0.313	-0.675	0.0493	2.07	-1.7	0.0901	0.287	-5.27
Blood CD8 T cells	11 vs all	NCOR2	0.491	ENSG00000196498	-0.347	-0.748	0.0547	1.6	-1.7	0.0902	0.287	-5.27
Blood CD8 T cells	11 vs all	MEI1	0.496	ENSG00000167077	-0.312	-0.673	0.0492	2.45	-1.7	0.0902	0.287	-5.27
Blood CD8 T cells	11 vs all	LINC00843	0.5	ENSG00000178440	0.0442	-0.00698	0.0954	0.0179	1.7	0.0902	0.287	-5.27
Blood CD8 T cells	11 vs all	TMEM216	0.504	ENSG00000187049	-0.322	-0.695	0.0509	1.85	-1.7	0.0903	0.287	-5.27
Blood CD8 T cells	11 vs all	SYNGAP1	0.519	ENSG00000197283	0.29	-0.0459	0.626	1.06	1.7	0.0903	0.287	-5.27
Blood CD8 T cells	11 vs all	CXCR4	0.526	ENSG00000121966	-0.409	-0.883	0.0647	3.63	-1.7	0.0903	0.287	-5.27
Blood CD8 T cells	11 vs all	DNAJC27-AS1	0.5	ENSG00000224165	-0.178	-0.383	0.0281	0.342	-1.7	0.0904	0.287	-5.27
Blood CD8 T cells	11 vs all	GPX7	0.504	ENSG00000116157	-0.318	-0.686	0.0504	1.83	-1.7	0.0904	0.287	-5.27
Blood CD8 T cells	11 vs all	LINC01003	0.501	ENSG00000261455	-0.266	-0.575	0.0422	0.864	-1.7	0.0904	0.287	-5.27
Blood CD8 T cells	11 vs all	HGSNAT	0.498	ENSG00000165102	-0.263	-0.568	0.0417	0.813	-1.7	0.0905	0.287	-5.27
Blood CD8 T cells	11 vs all	LRRN1	0.5	ENSG00000175928	0.0464	-0.00737	0.1	0.0193	1.7	0.0905	0.287	-5.27
Blood CD8 T cells	11 vs all	AC104971.3	0.504	ENSG00000275418	0.127	-0.0203	0.275	0.169	1.7	0.0906	0.288	-5.27
Blood CD8 T cells	11 vs all	RHOBTB2	0.5	ENSG00000008853	-0.188	-0.405	0.0299	0.312	-1.7	0.0906	0.288	-5.27
Blood CD8 T cells	11 vs all	WDTC1	0.492	ENSG00000142784	-0.323	-0.697	0.0515	1.55	-1.7	0.0906	0.288	-5.27
Blood CD8 T cells	11 vs all	BTBD1	0.493	ENSG00000064726	-0.3	-0.648	0.0478	1.55	-1.7	0.0907	0.288	-5.27
Blood CD8 T cells	11 vs all	SLBP	0.483	ENSG00000163950	-0.348	-0.751	0.0555	2.65	-1.7	0.0907	0.288	-5.27
Blood CD8 T cells	11 vs all	NME8	0.498	ENSG00000086288	-0.211	-0.455	0.0337	0.351	-1.7	0.0907	0.288	-5.27
Blood CD8 T cells	11 vs all	ZNF836	0.511	ENSG00000196267	-0.318	-0.686	0.0509	1.64	-1.7	0.0908	0.288	-5.27
Blood CD8 T cells	11 vs all	DHRS7	0.421	ENSG00000100612	-0.263	-0.569	0.0422	4.06	-1.7	0.0909	0.288	-5.27
Blood CD8 T cells	11 vs all	RSL24D1	0.573	ENSG00000137876	0.225	-0.0361	0.486	4.15	1.7	0.0909	0.288	-5.27
Blood CD8 T cells	11 vs all	HIST1H3C	0.497	ENSG00000278272	-0.288	-0.623	0.0462	0.382	-1.7	0.0909	0.288	-5.28
Blood CD8 T cells	11 vs all	AC026401.3	0.5	ENSG00000280206	-0.124	-0.268	0.0199	0.158	-1.7	0.0909	0.288	-5.28
Blood CD8 T cells	11 vs all	UIMC1	0.505	ENSG00000087206	-0.303	-0.654	0.0486	1.98	-1.7	0.091	0.288	-5.28
Blood CD8 T cells	11 vs all	NUS1	0.503	ENSG00000153989	-0.321	-0.693	0.0515	1.83	-1.7	0.091	0.288	-5.28
Blood CD8 T cells	11 vs all	STK35	0.5	ENSG00000125834	-0.222	-0.479	0.0356	0.532	-1.7	0.091	0.288	-5.28
Blood CD8 T cells	11 vs all	CDK5RAP2	0.497	ENSG00000136861	-0.332	-0.718	0.0535	1.52	-1.69	0.0912	0.289	-5.28
Blood CD8 T cells	11 vs all	IGSF6	0.499	ENSG00000140749	-0.0859	-0.186	0.0139	0.0798	-1.69	0.0912	0.289	-5.28
Blood CD8 T cells	11 vs all	AL132656.2	0.499	ENSG00000244733	-0.0966	-0.209	0.0156	0.107	-1.69	0.0912	0.289	-5.28
Blood CD8 T cells	11 vs all	CDCA2	0.495	ENSG00000184661	-0.269	-0.582	0.0435	0.25	-1.69	0.0913	0.289	-5.28
Blood CD8 T cells	11 vs all	AC098484.3	0.499	ENSG00000283580	-0.267	-0.577	0.0431	0.887	-1.69	0.0913	0.289	-5.28
Blood CD8 T cells	11 vs all	DHX34	0.5	ENSG00000134815	-0.238	-0.514	0.0385	0.657	-1.69	0.0913	0.289	-5.28
Blood CD8 T cells	11 vs all	GRK5	0.499	ENSG00000198873	-0.314	-0.678	0.0508	1.08	-1.69	0.0914	0.289	-5.28
Blood CD8 T cells	11 vs all	WDR48	0.503	ENSG00000114742	-0.32	-0.692	0.0519	1.54	-1.69	0.0914	0.289	-5.28
Blood CD8 T cells	11 vs all	YPEL3	0.5	ENSG00000090238	-0.377	-0.815	0.0611	2.26	-1.69	0.0914	0.289	-5.28
Blood CD8 T cells	11 vs all	RAB30-AS1	0.503	ENSG00000246067	-0.299	-0.647	0.0485	1.14	-1.69	0.0914	0.289	-5.28
Blood CD8 T cells	11 vs all	MAP3K2	0.498	ENSG00000169967	-0.331	-0.716	0.0538	1.68	-1.69	0.0915	0.289	-5.28
Blood CD8 T cells	11 vs all	TAS2R4	0.501	ENSG00000127364	0.0705	-0.0115	0.153	0.0475	1.69	0.0916	0.29	-5.28
Blood CD8 T cells	11 vs all	NAA60	0.5	ENSG00000122390	-0.329	-0.712	0.0537	1.78	-1.69	0.0917	0.29	-5.28
Blood CD8 T cells	11 vs all	LINC02422	0.499	ENSG00000255760	-0.134	-0.29	0.0219	0.139	-1.69	0.0918	0.29	-5.28
Blood CD8 T cells	11 vs all	FSD1	0.498	ENSG00000105255	-0.256	-0.554	0.0419	0.407	-1.69	0.0918	0.29	-5.28
Blood CD8 T cells	11 vs all	NUP54	0.501	ENSG00000138750	-0.317	-0.686	0.0519	2.01	-1.69	0.0918	0.29	-5.28
Blood CD8 T cells	11 vs all	AAAS	0.507	ENSG00000094914	-0.313	-0.677	0.0513	1.83	-1.69	0.0919	0.291	-5.28
Blood CD8 T cells	11 vs all	DEPDC1B	0.495	ENSG00000035499	-0.261	-0.565	0.0429	0.306	-1.69	0.092	0.291	-5.28
Blood CD8 T cells	11 vs all	AL157902.1	0.501	ENSG00000236866	0.0431	-0.00709	0.0933	0.0253	1.69	0.0921	0.291	-5.29
Blood CD8 T cells	11 vs all	ALDH4A1	0.5	ENSG00000159423	-0.147	-0.317	0.0242	0.218	-1.69	0.0923	0.292	-5.29
Blood CD8 T cells	11 vs all	ADPGK-AS1	0.5	ENSG00000260898	-0.121	-0.263	0.0201	0.138	-1.69	0.0924	0.292	-5.29
Blood CD8 T cells	11 vs all	DCBLD1	0.507	ENSG00000164465	0.243	-0.0402	0.525	0.484	1.69	0.0924	0.292	-5.29
Blood CD8 T cells	11 vs all	DHX33	0.501	ENSG00000005100	-0.266	-0.575	0.0441	0.857	-1.69	0.0925	0.292	-5.29
Blood CD8 T cells	11 vs all	NCOA4	0.517	ENSG00000266412	-0.328	-0.71	0.0545	2.74	-1.69	0.0926	0.292	-5.29
Blood CD8 T cells	11 vs all	USP30	0.5	ENSG00000135093	-0.216	-0.469	0.036	0.596	-1.69	0.0926	0.292	-5.29
Blood CD8 T cells	11 vs all	TTN	0.517	ENSG00000155657	0.342	-0.057	0.742	0.971	1.69	0.0927	0.293	-5.29
Blood CD8 T cells	11 vs all	DTL	0.494	ENSG00000143476	-0.262	-0.569	0.0438	0.256	-1.69	0.0927	0.293	-5.29
Blood CD8 T cells	11 vs all	CBL	0.507	ENSG00000110395	-0.316	-0.684	0.0527	1.47	-1.69	0.0928	0.293	-5.29
Blood CD8 T cells	11 vs all	GCC1	0.498	ENSG00000179562	-0.251	-0.543	0.0419	0.768	-1.69	0.0928	0.293	-5.29
Blood CD8 T cells	11 vs all	WDCP	0.5	ENSG00000163026	-0.197	-0.427	0.0329	0.41	-1.69	0.0928	0.293	-5.29
Blood CD8 T cells	11 vs all	NSUN3	0.503	ENSG00000178694	-0.29	-0.629	0.0485	1.35	-1.69	0.0928	0.293	-5.29
Blood CD8 T cells	11 vs all	DOCK1	0.5	ENSG00000150760	0.0154	-0.00258	0.0334	0.00325	1.69	0.0928	0.293	-5.29
Blood CD8 T cells	11 vs all	ELOVL4	0.497	ENSG00000118402	-0.23	-0.498	0.0386	0.353	-1.69	0.093	0.293	-5.29
Blood CD8 T cells	11 vs all	CDK5RAP1	0.501	ENSG00000101391	-0.305	-0.66	0.0511	1.7	-1.69	0.093	0.293	-5.29
Blood CD8 T cells	11 vs all	SS18L1	0.499	ENSG00000184402	-0.201	-0.435	0.0338	0.47	-1.68	0.0932	0.294	-5.29
Blood CD8 T cells	11 vs all	MAPK8IP3	0.5	ENSG00000138834	-0.316	-0.686	0.0533	1.57	-1.68	0.0932	0.294	-5.29
Blood CD8 T cells	11 vs all	AC067945.2	0.5	ENSG00000230686	0.00776	-0.00131	0.0168	0.00162	1.68	0.0933	0.294	-5.3
Blood CD8 T cells	11 vs all	PRAG1	0.51	ENSG00000275342	0.224	-0.038	0.485	0.585	1.68	0.0936	0.295	-5.3
Blood CD8 T cells	11 vs all	AC097652.1	0.5	ENSG00000250658	0.00983	-0.00167	0.0213	0.00224	1.68	0.0936	0.295	-5.3
Blood CD8 T cells	11 vs all	S100A8	0.499	ENSG00000143546	-0.356	-0.773	0.0605	1.37	-1.68	0.0936	0.295	-5.3
Blood CD8 T cells	11 vs all	RBM27	0.502	ENSG00000091009	-0.264	-0.574	0.045	0.842	-1.68	0.0936	0.295	-5.3
Blood CD8 T cells	11 vs all	ICK	0.501	ENSG00000112144	-0.277	-0.602	0.0472	1.03	-1.68	0.0936	0.295	-5.3
Blood CD8 T cells	11 vs all	ACADSB	0.504	ENSG00000196177	-0.28	-0.607	0.0476	1.33	-1.68	0.0937	0.295	-5.3
Blood CD8 T cells	11 vs all	SCAMP3	0.505	ENSG00000116521	-0.306	-0.664	0.0521	2.62	-1.68	0.0937	0.295	-5.3
Blood CD8 T cells	11 vs all	AC011313.1	0.499	ENSG00000257642	-0.116	-0.251	0.0197	0.108	-1.68	0.0937	0.295	-5.3
Blood CD8 T cells	11 vs all	STK31	0.5	ENSG00000196335	0.0306	-0.00521	0.0663	0.0146	1.68	0.0938	0.295	-5.3
Blood CD8 T cells	11 vs all	AC245014.3	0.52	ENSG00000276216	-0.409	-0.888	0.0698	2.63	-1.68	0.0938	0.295	-5.3
Blood CD8 T cells	11 vs all	HAPLN3	0.521	ENSG00000140511	0.351	-0.0599	0.762	0.954	1.68	0.0938	0.295	-5.3
Blood CD8 T cells	11 vs all	HYLS1	0.495	ENSG00000198331	-0.26	-0.565	0.0445	0.79	-1.68	0.0938	0.295	-5.3
Blood CD8 T cells	11 vs all	ZMYND10-AS1	0.5	ENSG00000235058	0.00318	-0.000544	0.00691	0.000612	1.68	0.0938	0.295	-5.3
Blood CD8 T cells	11 vs all	RNF175	0.5	ENSG00000145428	0.0234	-0.00401	0.0508	0.0108	1.68	0.0939	0.295	-5.3
Blood CD8 T cells	11 vs all	RNF220	0.497	ENSG00000187147	-0.306	-0.665	0.0524	1.37	-1.68	0.0939	0.295	-5.3
Blood CD8 T cells	11 vs all	ARRDC3	0.502	ENSG00000113369	-0.344	-0.746	0.0588	1.74	-1.68	0.0939	0.295	-5.3
Blood CD8 T cells	11 vs all	PARP2	0.501	ENSG00000129484	-0.279	-0.605	0.0478	1.04	-1.68	0.0941	0.296	-5.3
Blood CD8 T cells	11 vs all	DNAJC3	0.478	ENSG00000102580	-0.294	-0.639	0.0506	2.7	-1.68	0.0941	0.296	-5.3
Blood CD8 T cells	11 vs all	FAM98B	0.499	ENSG00000171262	-0.287	-0.624	0.0494	1.07	-1.68	0.0941	0.296	-5.3
Blood CD8 T cells	11 vs all	LY6G5C	0.497	ENSG00000204428	-0.266	-0.578	0.0458	0.965	-1.68	0.0941	0.296	-5.3
Blood CD8 T cells	11 vs all	OSTC	0.504	ENSG00000198856	-0.259	-0.562	0.0446	3.79	-1.68	0.0942	0.296	-5.3
Blood CD8 T cells	11 vs all	LINC01353	0.499	ENSG00000231507	-0.0834	-0.181	0.0144	0.0924	-1.68	0.0943	0.296	-5.3
Blood CD8 T cells	11 vs all	COTL1	0.493	ENSG00000103187	-0.471	-1.02	0.0814	2.41	-1.68	0.0944	0.296	-5.3
Blood CD8 T cells	11 vs all	UQCR11	0.458	ENSG00000127540	-0.181	-0.393	0.0313	4.97	-1.68	0.0945	0.297	-5.31
Blood CD8 T cells	11 vs all	MRC2	0.502	ENSG00000011028	0.0516	-0.00893	0.112	0.0419	1.68	0.0945	0.297	-5.31
Blood CD8 T cells	11 vs all	INTS13	0.5	ENSG00000064102	-0.323	-0.703	0.0561	1.57	-1.68	0.0946	0.297	-5.31
Blood CD8 T cells	11 vs all	NAA10	0.498	ENSG00000102030	-0.332	-0.721	0.0575	2.55	-1.68	0.0946	0.297	-5.31
Blood CD8 T cells	11 vs all	NADK2	0.5	ENSG00000152620	-0.199	-0.433	0.0346	0.478	-1.68	0.0947	0.297	-5.31
Blood CD8 T cells	11 vs all	C1orf35	0.498	ENSG00000143793	-0.307	-0.667	0.0533	2.31	-1.68	0.0947	0.297	-5.31
Blood CD8 T cells	11 vs all	NUPL2	0.493	ENSG00000136243	-0.294	-0.64	0.0513	2.58	-1.68	0.0948	0.298	-5.31
Blood CD8 T cells	11 vs all	ZNF239	0.502	ENSG00000196793	0.0821	-0.0143	0.179	0.0875	1.68	0.0948	0.298	-5.31
Blood CD8 T cells	11 vs all	AL592183.1	0.5	ENSG00000273748	-0.185	-0.403	0.0323	0.364	-1.68	0.0949	0.298	-5.31
Blood CD8 T cells	11 vs all	CCDC146	0.499	ENSG00000135205	-0.261	-0.568	0.0456	0.859	-1.68	0.0949	0.298	-5.31
Blood CD8 T cells	11 vs all	MRPL47	0.483	ENSG00000136522	-0.335	-0.729	0.0585	2.65	-1.68	0.0949	0.298	-5.31
Blood CD8 T cells	11 vs all	CHPT1	0.498	ENSG00000111666	-0.253	-0.55	0.0442	0.53	-1.68	0.0949	0.298	-5.31
Blood CD8 T cells	11 vs all	FAM50A	0.497	ENSG00000071859	-0.304	-0.662	0.0532	1.56	-1.68	0.0949	0.298	-5.31
Blood CD8 T cells	11 vs all	ZNF365	0.495	ENSG00000138311	-0.247	-0.538	0.0433	0.564	-1.67	0.095	0.298	-5.31
Blood CD8 T cells	11 vs all	AC108463.3	0.499	ENSG00000271590	-0.0816	-0.178	0.0143	0.0758	-1.67	0.0951	0.298	-5.31
Blood CD8 T cells	11 vs all	GATD3B	0.495	ENSG00000280071	-0.301	-0.655	0.0528	1.08	-1.67	0.0951	0.298	-5.31
Blood CD8 T cells	11 vs all	NDUFAF3	0.511	ENSG00000178057	-0.3	-0.652	0.0527	3.35	-1.67	0.0952	0.298	-5.31
Blood CD8 T cells	11 vs all	CYGB	0.501	ENSG00000161544	0.05	-0.0088	0.109	0.0184	1.67	0.0953	0.299	-5.31
Blood CD8 T cells	11 vs all	PDPK1	0.5	ENSG00000140992	-0.303	-0.66	0.0534	1.72	-1.67	0.0953	0.299	-5.31
Blood CD8 T cells	11 vs all	AL356234.2	0.499	ENSG00000230533	-0.0801	-0.174	0.0141	0.0744	-1.67	0.0953	0.299	-5.31
Blood CD8 T cells	11 vs all	WDR46	0.509	ENSG00000227057	-0.342	-0.744	0.0602	2.3	-1.67	0.0954	0.299	-5.31
Blood CD8 T cells	11 vs all	AC009275.1	0.499	ENSG00000273297	-0.0993	-0.216	0.0175	0.13	-1.67	0.0954	0.299	-5.31
Blood CD8 T cells	11 vs all	PTPN9	0.496	ENSG00000169410	-0.294	-0.639	0.0518	1.12	-1.67	0.0954	0.299	-5.31
Blood CD8 T cells	11 vs all	PLXNA3	0.501	ENSG00000130827	-0.231	-0.504	0.0409	0.613	-1.67	0.0955	0.299	-5.31
Blood CD8 T cells	11 vs all	ACSS2	0.507	ENSG00000131069	0.189	-0.0336	0.412	0.33	1.67	0.0956	0.299	-5.32
Blood CD8 T cells	11 vs all	MIER3	0.498	ENSG00000155545	-0.229	-0.498	0.0406	0.63	-1.67	0.0957	0.3	-5.32
Blood CD8 T cells	11 vs all	DNAJC9-AS1	0.5	ENSG00000236756	0.0732	-0.013	0.159	0.0635	1.67	0.0957	0.3	-5.32
Blood CD8 T cells	11 vs all	SLC7A1	0.498	ENSG00000139514	-0.257	-0.56	0.0458	0.82	-1.67	0.0959	0.3	-5.32
Blood CD8 T cells	11 vs all	IL17RC	0.5	ENSG00000163702	-0.208	-0.453	0.0371	0.472	-1.67	0.0959	0.3	-5.32
Blood CD8 T cells	11 vs all	ARSK	0.503	ENSG00000164291	-0.28	-0.609	0.0499	1.04	-1.67	0.0959	0.3	-5.32
Blood CD8 T cells	11 vs all	CC2D1A	0.496	ENSG00000132024	-0.294	-0.641	0.0527	1.47	-1.67	0.0961	0.301	-5.32
Blood CD8 T cells	11 vs all	NBPF11	0.501	ENSG00000263956	-0.284	-0.618	0.0508	1.13	-1.67	0.0962	0.301	-5.32
Blood CD8 T cells	11 vs all	AC024592.3	0.499	ENSG00000267740	-0.159	-0.347	0.0286	0.336	-1.67	0.0962	0.301	-5.32
Blood CD8 T cells	11 vs all	GMDS	0.505	ENSG00000112699	-0.307	-0.67	0.0552	1.96	-1.67	0.0963	0.301	-5.32
Blood CD8 T cells	11 vs all	DYNLRB1	0.479	ENSG00000125971	-0.262	-0.571	0.047	3.74	-1.67	0.0963	0.301	-5.32
Blood CD8 T cells	11 vs all	TMC8	0.492	ENSG00000167895	-0.34	-0.74	0.061	3.17	-1.67	0.0963	0.301	-5.32
Blood CD8 T cells	11 vs all	TMCO1	0.471	ENSG00000143183	-0.303	-0.661	0.0545	3.35	-1.67	0.0963	0.301	-5.32
Blood CD8 T cells	11 vs all	STIM2	0.506	ENSG00000109689	-0.306	-0.667	0.0549	2.02	-1.67	0.0963	0.301	-5.32
Blood CD8 T cells	11 vs all	EIPR1	0.499	ENSG00000032389	-0.327	-0.713	0.0588	1.82	-1.67	0.0963	0.301	-5.32
Blood CD8 T cells	11 vs all	PCNX1	0.497	ENSG00000100731	-0.341	-0.743	0.0613	1.73	-1.67	0.0964	0.301	-5.32
Blood CD8 T cells	11 vs all	METTL6	0.501	ENSG00000206562	-0.273	-0.596	0.0492	1.09	-1.67	0.0964	0.301	-5.32
Blood CD8 T cells	11 vs all	AC010624.3	0.501	ENSG00000269091	0.08	-0.0144	0.174	0.0926	1.67	0.0964	0.301	-5.32
Blood CD8 T cells	11 vs all	HIGD1A	0.501	ENSG00000181061	-0.326	-0.71	0.0589	1.28	-1.67	0.0966	0.302	-5.32
Blood CD8 T cells	11 vs all	SPATC1L	0.518	ENSG00000160284	0.319	-0.0577	0.695	1.12	1.67	0.0967	0.302	-5.32
Blood CD8 T cells	11 vs all	SNAPC2	0.498	ENSG00000104976	-0.298	-0.65	0.0539	1.85	-1.67	0.0967	0.302	-5.32
Blood CD8 T cells	11 vs all	NEO1	0.499	ENSG00000067141	-0.205	-0.447	0.0371	0.383	-1.67	0.0967	0.302	-5.32
Blood CD8 T cells	11 vs all	FAM120AOS	0.501	ENSG00000188938	-0.321	-0.7	0.0581	1.69	-1.67	0.0967	0.302	-5.32
Blood CD8 T cells	11 vs all	PGAM5	0.499	ENSG00000247077	-0.177	-0.385	0.032	0.4	-1.67	0.0967	0.302	-5.32
Blood CD8 T cells	11 vs all	TAF1D	0.545	ENSG00000166012	0.29	-0.0526	0.632	3.22	1.67	0.0968	0.302	-5.32
Blood CD8 T cells	11 vs all	PNMA5	0.499	ENSG00000198883	-0.147	-0.32	0.0266	0.155	-1.67	0.0968	0.302	-5.32
Blood CD8 T cells	11 vs all	KCNRG	0.5	ENSG00000198553	0.0389	-0.00705	0.0848	0.0238	1.67	0.0968	0.302	-5.32
Blood CD8 T cells	11 vs all	NDUFB6	0.512	ENSG00000165264	-0.32	-0.698	0.0581	3.36	-1.67	0.0968	0.302	-5.32
Blood CD8 T cells	11 vs all	UXS1	0.532	ENSG00000115652	0.311	-0.0565	0.679	1.91	1.67	0.0968	0.302	-5.33
Blood CD8 T cells	11 vs all	MANEA-DT	0.503	ENSG00000261366	-0.297	-0.647	0.0539	1.19	-1.67	0.0969	0.302	-5.33
Blood CD8 T cells	11 vs all	KL	0.5	ENSG00000133116	0.0268	-0.00487	0.0584	0.0112	1.67	0.0969	0.302	-5.33
Blood CD8 T cells	11 vs all	TBC1D17	0.501	ENSG00000104946	-0.312	-0.68	0.0567	1.96	-1.67	0.0969	0.302	-5.33
Blood CD8 T cells	11 vs all	UCP3	0.5	ENSG00000175564	-0.131	-0.285	0.0238	0.192	-1.67	0.0969	0.302	-5.33
Blood CD8 T cells	11 vs all	NT5DC2	0.499	ENSG00000168268	-0.137	-0.299	0.025	0.127	-1.66	0.097	0.302	-5.33
Blood CD8 T cells	11 vs all	B4GALT6	0.498	ENSG00000118276	-0.185	-0.404	0.0338	0.246	-1.66	0.0971	0.302	-5.33
Blood CD8 T cells	11 vs all	SMAP2	0.523	ENSG00000084070	0.321	-0.0586	0.701	2.49	1.66	0.0971	0.303	-5.33
Blood CD8 T cells	11 vs all	LINC01715	0.5	ENSG00000229388	-0.178	-0.388	0.0324	0.352	-1.66	0.0971	0.303	-5.33
Blood CD8 T cells	11 vs all	LIN7C	0.5	ENSG00000148943	-0.277	-0.604	0.0505	1.21	-1.66	0.0972	0.303	-5.33
Blood CD8 T cells	11 vs all	CCDC39	0.5	ENSG00000145075	0.00832	-0.00152	0.0182	0.00207	1.66	0.0972	0.303	-5.33
Blood CD8 T cells	11 vs all	PBXIP1	0.51	ENSG00000163346	-0.353	-0.77	0.0645	2.99	-1.66	0.0972	0.303	-5.33
Blood CD8 T cells	11 vs all	CDCA5	0.494	ENSG00000146670	-0.298	-0.65	0.0545	0.28	-1.66	0.0973	0.303	-5.33
Blood CD8 T cells	11 vs all	AL031056.1	0.499	ENSG00000228408	-0.115	-0.25	0.021	0.118	-1.66	0.0973	0.303	-5.33
Blood CD8 T cells	11 vs all	POLN	0.499	ENSG00000130997	-0.0773	-0.169	0.0142	0.0753	-1.66	0.0973	0.303	-5.33
Blood CD8 T cells	11 vs all	NCAPH2	0.498	ENSG00000025770	-0.324	-0.708	0.0595	1.38	-1.66	0.0973	0.303	-5.33
Blood CD8 T cells	11 vs all	PPM1B	0.508	ENSG00000138032	-0.336	-0.734	0.0617	2.09	-1.66	0.0973	0.303	-5.33
Blood CD8 T cells	11 vs all	CDK5R1	0.506	ENSG00000176749	0.156	-0.0286	0.341	0.266	1.66	0.0974	0.303	-5.33
Blood CD8 T cells	11 vs all	ATF6	0.505	ENSG00000118217	-0.296	-0.647	0.0544	1.56	-1.66	0.0974	0.303	-5.33
Blood CD8 T cells	11 vs all	AAED1	0.498	ENSG00000158122	-0.219	-0.478	0.0403	0.565	-1.66	0.0975	0.303	-5.33
Blood CD8 T cells	11 vs all	NOC3L	0.508	ENSG00000173145	-0.299	-0.653	0.0551	1.46	-1.66	0.0976	0.304	-5.33
Blood CD8 T cells	11 vs all	WDR70	0.502	ENSG00000082068	-0.309	-0.675	0.0569	1.79	-1.66	0.0976	0.304	-5.33
