## Supplementary material for "Altered interactions between circulating and tissue-resident CD8 T cells with the colonic mucosa define colitis associated with immune checkpoint inhibitors": Table S3: 460868_file04 (part 244 of 272)

analysis	contrast	gene	auc	ensembl_id	log_fc	ci_l	ci_r	ave_expr	t	p_value	adj_p_val	b
Blood CD8 T cells	11 vs all	TSEN15	0.487	ENSG00000198860	-0.312	-0.682	0.0576	2.77	-1.66	0.0976	0.304	-5.33
Blood CD8 T cells	11 vs all	AC027290.1	0.499	ENSG00000256152	-0.146	-0.32	0.027	0.253	-1.66	0.0977	0.304	-5.33
Blood CD8 T cells	11 vs all	SNAPIN	0.5	ENSG00000143553	-0.334	-0.73	0.0617	2.48	-1.66	0.0978	0.304	-5.33
Blood CD8 T cells	11 vs all	MEN1	0.5	ENSG00000133895	-0.275	-0.602	0.0509	1.07	-1.66	0.0978	0.304	-5.33
Blood CD8 T cells	11 vs all	RABL2B	0.503	ENSG00000079974	-0.292	-0.637	0.0539	1.36	-1.66	0.0978	0.304	-5.33
Blood CD8 T cells	11 vs all	SNX17	0.496	ENSG00000115234	-0.224	-0.49	0.0415	3.57	-1.66	0.0978	0.304	-5.33
Blood CD8 T cells	11 vs all	PCCA	0.5	ENSG00000175198	-0.254	-0.554	0.0469	0.866	-1.66	0.0979	0.304	-5.33
Blood CD8 T cells	11 vs all	PMM2	0.502	ENSG00000140650	-0.299	-0.654	0.0554	1.67	-1.66	0.0979	0.304	-5.33
Blood CD8 T cells	11 vs all	TXN2	0.522	ENSG00000100348	-0.284	-0.621	0.0527	3.12	-1.66	0.0979	0.304	-5.33
Blood CD8 T cells	11 vs all	VAV3	0.496	ENSG00000134215	-0.301	-0.659	0.0559	0.977	-1.66	0.098	0.304	-5.33
Blood CD8 T cells	11 vs all	ODF2L	0.493	ENSG00000122417	-0.346	-0.756	0.0642	2.49	-1.66	0.098	0.304	-5.33
Blood CD8 T cells	11 vs all	TMPRSS3	0.499	ENSG00000160183	-0.13	-0.284	0.0242	0.14	-1.66	0.0981	0.304	-5.34
Blood CD8 T cells	11 vs all	LEO1	0.499	ENSG00000166477	-0.3	-0.657	0.0558	1.72	-1.66	0.0981	0.304	-5.34
Blood CD8 T cells	11 vs all	CS	0.503	ENSG00000062485	-0.315	-0.688	0.0586	1.88	-1.66	0.0981	0.304	-5.34
Blood CD8 T cells	11 vs all	HNRNPH1	0.512	ENSG00000169045	-0.344	-0.751	0.064	3.03	-1.66	0.0982	0.305	-5.34
Blood CD8 T cells	11 vs all	TBC1D15	0.503	ENSG00000121749	-0.31	-0.678	0.0579	1.46	-1.66	0.0983	0.305	-5.34
Blood CD8 T cells	11 vs all	ELAC2	0.502	ENSG00000006744	-0.315	-0.689	0.0588	1.86	-1.66	0.0983	0.305	-5.34
Blood CD8 T cells	11 vs all	PRUNE1	0.503	ENSG00000143363	-0.291	-0.635	0.0542	1.34	-1.66	0.0983	0.305	-5.34
Blood CD8 T cells	11 vs all	TRMT6	0.502	ENSG00000089195	-0.312	-0.681	0.0582	1.6	-1.66	0.0983	0.305	-5.34
Blood CD8 T cells	11 vs all	AL138787.2	0.5	ENSG00000271554	0.00884	-0.00165	0.0193	0.00316	1.66	0.0984	0.305	-5.34
Blood CD8 T cells	11 vs all	PCDH1	0.499	ENSG00000156453	-0.141	-0.309	0.0264	0.165	-1.66	0.0985	0.305	-5.34
Blood CD8 T cells	11 vs all	TXK	0.556	ENSG00000074966	0.446	-0.0835	0.975	1.87	1.66	0.0985	0.305	-5.34
Blood CD8 T cells	11 vs all	SYN1	0.5	ENSG00000008056	0.0106	-0.00199	0.0232	0.00325	1.66	0.0985	0.305	-5.34
Blood CD8 T cells	11 vs all	SLC9A8	0.495	ENSG00000197818	-0.309	-0.676	0.058	1.43	-1.66	0.0985	0.305	-5.34
Blood CD8 T cells	11 vs all	DKK3	0.503	ENSG00000050165	0.19	-0.0357	0.416	0.23	1.66	0.0986	0.306	-5.34
Blood CD8 T cells	11 vs all	MFSD14B	0.496	ENSG00000148110	-0.295	-0.645	0.0554	1.06	-1.66	0.0987	0.306	-5.34
Blood CD8 T cells	11 vs all	AC245297.2	0.5	ENSG00000272755	-0.161	-0.352	0.0302	0.277	-1.66	0.0987	0.306	-5.34
Blood CD8 T cells	11 vs all	GPKOW	0.487	ENSG00000068394	-0.318	-0.696	0.0598	2	-1.66	0.0987	0.306	-5.34
Blood CD8 T cells	11 vs all	AC100830.2	0.5	ENSG00000264937	0.0384	-0.00722	0.0839	0.0178	1.66	0.0987	0.306	-5.34
Blood CD8 T cells	11 vs all	SLC3A2	0.497	ENSG00000168003	-0.258	-0.565	0.0486	2.98	-1.66	0.0987	0.306	-5.34
Blood CD8 T cells	11 vs all	MGMT	0.504	ENSG00000170430	-0.283	-0.619	0.0532	2.81	-1.66	0.0987	0.306	-5.34
Blood CD8 T cells	11 vs all	GNA13	0.493	ENSG00000120063	-0.318	-0.696	0.0599	1.97	-1.66	0.0987	0.306	-5.34
Blood CD8 T cells	11 vs all	ZNF391	0.502	ENSG00000124613	0.102	-0.0193	0.224	0.105	1.66	0.0988	0.306	-5.34
Blood CD8 T cells	11 vs all	CRK	0.499	ENSG00000167193	-0.258	-0.566	0.0487	0.927	-1.66	0.0988	0.306	-5.34
Blood CD8 T cells	11 vs all	BORCS8	0.497	ENSG00000254901	-0.288	-0.63	0.0544	1.12	-1.66	0.099	0.306	-5.34
Blood CD8 T cells	11 vs all	SLC38A6	0.504	ENSG00000139974	-0.271	-0.594	0.0513	1.06	-1.66	0.099	0.306	-5.34
Blood CD8 T cells	11 vs all	FLVCR1-DT	0.498	ENSG00000198468	-0.242	-0.529	0.0457	0.642	-1.65	0.099	0.306	-5.34
Blood CD8 T cells	11 vs all	CRTC1	0.504	ENSG00000105662	-0.253	-0.554	0.0479	0.899	-1.65	0.099	0.306	-5.34
Blood CD8 T cells	11 vs all	DCTN3	0.471	ENSG00000137100	-0.285	-0.624	0.054	3.63	-1.65	0.099	0.306	-5.34
Blood CD8 T cells	11 vs all	AP5M1	0.502	ENSG00000053770	-0.319	-0.699	0.0605	1.84	-1.65	0.0991	0.306	-5.34
Blood CD8 T cells	11 vs all	TRBV29-1	0.504	ENSG00000232869	0.47	-0.089	1.03	1.29	1.65	0.0991	0.306	-5.34
Blood CD8 T cells	11 vs all	CLASRP	0.509	ENSG00000104859	-0.305	-0.668	0.0578	1.98	-1.65	0.0991	0.306	-5.34
Blood CD8 T cells	11 vs all	EAF2	0.504	ENSG00000145088	0.281	-0.0532	0.614	0.852	1.65	0.0991	0.306	-5.34
Blood CD8 T cells	11 vs all	GPR34	0.5	ENSG00000171659	0.127	-0.0241	0.278	0.115	1.65	0.0992	0.306	-5.34
Blood CD8 T cells	11 vs all	ELMSAN1	0.501	ENSG00000156030	-0.285	-0.623	0.054	1.24	-1.65	0.0992	0.306	-5.34
Blood CD8 T cells	11 vs all	BRF2	0.499	ENSG00000104221	-0.282	-0.619	0.0537	1.09	-1.65	0.0992	0.307	-5.34
Blood CD8 T cells	11 vs all	UNC80	0.5	ENSG00000144406	0.00703	-0.00134	0.0154	0.00229	1.65	0.0992	0.307	-5.34
Blood CD8 T cells	11 vs all	HSF5	0.501	ENSG00000176160	0.137	-0.026	0.3	0.202	1.65	0.0992	0.307	-5.34
Blood CD8 T cells	11 vs all	SYNM	0.498	ENSG00000182253	-0.19	-0.416	0.0361	0.318	-1.65	0.0993	0.307	-5.34
Blood CD8 T cells	11 vs all	AC004706.1	0.5	ENSG00000261996	0.0249	-0.00474	0.0546	0.0107	1.65	0.0993	0.307	-5.35
Blood CD8 T cells	11 vs all	RPL27A	0.559	ENSG00000166441	0.19	-0.0362	0.416	5.54	1.65	0.0994	0.307	-5.35
Blood CD8 T cells	11 vs all	CSNK1G1	0.5	ENSG00000169118	-0.284	-0.622	0.0541	1.19	-1.65	0.0994	0.307	-5.35
Blood CD8 T cells	11 vs all	AMN1	0.51	ENSG00000151743	0.269	-0.0514	0.59	0.997	1.65	0.0995	0.307	-5.35
Blood CD8 T cells	11 vs all	AL355338.1	0.502	ENSG00000274605	0.187	-0.0356	0.409	0.339	1.65	0.0995	0.307	-5.35
Blood CD8 T cells	11 vs all	MSS51	0.499	ENSG00000166343	-0.0816	-0.179	0.0156	0.106	-1.65	0.0996	0.308	-5.35
Blood CD8 T cells	11 vs all	ZNF710-AS1	0.498	ENSG00000259291	-0.169	-0.37	0.0324	0.31	-1.65	0.0998	0.308	-5.35
Blood CD8 T cells	11 vs all	ZNF354A	0.503	ENSG00000169131	-0.274	-0.601	0.0527	1.12	-1.65	0.0999	0.308	-5.35
Blood CD8 T cells	11 vs all	TIGAR	0.496	ENSG00000078237	-0.32	-0.702	0.0616	1.32	-1.65	0.0999	0.308	-5.35
Blood CD8 T cells	11 vs all	ZNF236	0.499	ENSG00000130856	-0.29	-0.637	0.0559	1.21	-1.65	0.0999	0.308	-5.35
Blood CD8 T cells	11 vs all	DOCK7	0.499	ENSG00000116641	-0.149	-0.326	0.0286	0.253	-1.65	0.0999	0.308	-5.35
Blood CD8 T cells	11 vs all	AL928654.3	0.499	ENSG00000257341	-0.0616	-0.135	0.0119	0.0608	-1.65	0.1	0.308	-5.35
Blood CD8 T cells	11 vs all	MCM3AP	0.496	ENSG00000160294	-0.316	-0.694	0.061	1.93	-1.65	0.1	0.309	-5.35
Blood CD8 T cells	11 vs all	ETS2	0.503	ENSG00000157557	-0.264	-0.579	0.051	0.874	-1.65	0.1	0.309	-5.35
Blood CD8 T cells	11 vs all	Z93241.1	0.499	ENSG00000270022	-0.35	-0.767	0.0676	1.66	-1.65	0.1	0.309	-5.35
Blood CD8 T cells	11 vs all	AC037459.2	0.499	ENSG00000251034	-0.0793	-0.174	0.0153	0.0737	-1.65	0.1	0.309	-5.35
Blood CD8 T cells	11 vs all	COPRS	0.499	ENSG00000172301	-0.177	-0.388	0.0342	0.291	-1.65	0.1	0.309	-5.35
Blood CD8 T cells	11 vs all	MKLN1	0.501	ENSG00000128585	-0.337	-0.738	0.0652	1.93	-1.65	0.1	0.309	-5.35
Blood CD8 T cells	11 vs all	ZNF426	0.502	ENSG00000130818	-0.285	-0.625	0.0552	1.35	-1.65	0.1	0.309	-5.35
Blood CD8 T cells	11 vs all	NDUFB4	0.5	ENSG00000065518	-0.28	-0.615	0.0543	4.01	-1.65	0.1	0.309	-5.35
Blood CD8 T cells	11 vs all	ANKIB1	0.498	ENSG00000001629	-0.305	-0.669	0.0591	1.36	-1.65	0.1	0.309	-5.35
Blood CD8 T cells	11 vs all	LINC00526	0.506	ENSG00000264575	0.235	-0.0456	0.516	0.666	1.65	0.1	0.309	-5.35
Blood CD8 T cells	11 vs all	SLC25A25	0.507	ENSG00000148339	-0.279	-0.611	0.0542	1.13	-1.65	0.1	0.309	-5.35
Blood CD8 T cells	11 vs all	TNKS2	0.497	ENSG00000107854	-0.321	-0.704	0.0624	2.08	-1.65	0.101	0.309	-5.35
Blood CD8 T cells	11 vs all	CCL23	0.499	ENSG00000274736	-0.101	-0.221	0.0196	0.0936	-1.65	0.101	0.31	-5.36
Blood CD8 T cells	11 vs all	CEP57L1	0.499	ENSG00000183137	-0.25	-0.55	0.0488	0.856	-1.65	0.101	0.31	-5.36
Blood CD8 T cells	11 vs all	GRHPR	0.507	ENSG00000137106	-0.305	-0.67	0.0595	2.3	-1.65	0.101	0.31	-5.36
Blood CD8 T cells	11 vs all	SHF	0.499	ENSG00000138606	-0.143	-0.314	0.0279	0.225	-1.65	0.101	0.31	-5.36
Blood CD8 T cells	11 vs all	AC004839.1	0.5	ENSG00000272854	-0.0626	-0.138	0.0123	0.068	-1.65	0.101	0.311	-5.36
Blood CD8 T cells	11 vs all	LONRF1	0.499	ENSG00000154359	-0.187	-0.41	0.0366	0.306	-1.65	0.101	0.311	-5.36
Blood CD8 T cells	11 vs all	CAMSAP1	0.5	ENSG00000130559	-0.196	-0.431	0.0386	0.454	-1.64	0.101	0.311	-5.36
Blood CD8 T cells	11 vs all	L3HYPDH	0.503	ENSG00000126790	-0.305	-0.671	0.0603	1.17	-1.64	0.101	0.312	-5.36
Blood CD8 T cells	11 vs all	PRDX6	0.543	ENSG00000117592	0.224	-0.0443	0.493	3.79	1.64	0.101	0.312	-5.36
Blood CD8 T cells	11 vs all	KRTCAP3	0.502	ENSG00000157992	0.163	-0.0321	0.357	0.274	1.64	0.101	0.312	-5.36
Blood CD8 T cells	11 vs all	AL137145.1	0.5	ENSG00000212743	0.0255	-0.00505	0.0561	0.0124	1.64	0.101	0.312	-5.36
Blood CD8 T cells	11 vs all	TSPAN15	0.496	ENSG00000099282	-0.249	-0.548	0.0493	0.29	-1.64	0.101	0.312	-5.36
Blood CD8 T cells	11 vs all	PSMG2	0.504	ENSG00000128789	-0.304	-0.667	0.0601	3.24	-1.64	0.102	0.312	-5.36
Blood CD8 T cells	11 vs all	AC025442.1	0.5	ENSG00000253744	0.0355	-0.00704	0.0781	0.0172	1.64	0.102	0.312	-5.36
Blood CD8 T cells	11 vs all	HLA-C	0.202	ENSG00000204525	-0.274	-0.602	0.0543	6.95	-1.64	0.102	0.312	-5.36
Blood CD8 T cells	11 vs all	KRAS	0.492	ENSG00000133703	-0.323	-0.71	0.0641	3.1	-1.64	0.102	0.312	-5.36
Blood CD8 T cells	11 vs all	B3GNT2	0.508	ENSG00000170340	-0.319	-0.701	0.0633	1.85	-1.64	0.102	0.312	-5.36
Blood CD8 T cells	11 vs all	ACAD11	0.5	ENSG00000240303	-0.226	-0.497	0.0449	0.625	-1.64	0.102	0.312	-5.36
Blood CD8 T cells	11 vs all	AC020659.1	0.497	ENSG00000174171	-0.278	-0.612	0.0553	0.819	-1.64	0.102	0.312	-5.36
Blood CD8 T cells	11 vs all	ZBTB11-AS1	0.502	ENSG00000256628	-0.236	-0.518	0.0468	0.668	-1.64	0.102	0.312	-5.36
Blood CD8 T cells	11 vs all	TNIP1	0.473	ENSG00000145901	-0.301	-0.661	0.0598	3.12	-1.64	0.102	0.312	-5.36
Blood CD8 T cells	11 vs all	SEPSECS-AS1	0.501	ENSG00000281501	-0.281	-0.619	0.0559	0.996	-1.64	0.102	0.312	-5.36
Blood CD8 T cells	11 vs all	YEATS2	0.498	ENSG00000163872	-0.274	-0.602	0.0544	1.12	-1.64	0.102	0.312	-5.36
Blood CD8 T cells	11 vs all	AC243547.2	0.502	ENSG00000278431	0.122	-0.0244	0.269	0.166	1.64	0.102	0.312	-5.36
Blood CD8 T cells	11 vs all	LINC00861	0.554	ENSG00000245164	0.227	-0.0451	0.498	4.08	1.64	0.102	0.312	-5.36
Blood CD8 T cells	11 vs all	PPP1R3F	0.503	ENSG00000049769	0.164	-0.0328	0.362	0.327	1.64	0.102	0.312	-5.36
Blood CD8 T cells	11 vs all	UBAC1	0.496	ENSG00000130560	-0.278	-0.611	0.0554	1.03	-1.64	0.102	0.313	-5.37
Blood CD8 T cells	11 vs all	EIF4H	0.492	ENSG00000106682	-0.261	-0.574	0.052	3.5	-1.64	0.102	0.313	-5.37
Blood CD8 T cells	11 vs all	ZNF501	0.5	ENSG00000186446	-0.173	-0.379	0.0344	0.346	-1.64	0.102	0.313	-5.37
Blood CD8 T cells	11 vs all	UBE2Z	0.501	ENSG00000159202	-0.293	-0.645	0.0586	1.74	-1.64	0.102	0.313	-5.37
Blood CD8 T cells	11 vs all	TAP2	0.496	ENSG00000204267	-0.31	-0.681	0.0619	1.42	-1.64	0.102	0.313	-5.37
Blood CD8 T cells	11 vs all	NUDT1	0.495	ENSG00000106268	-0.359	-0.791	0.0718	2.59	-1.64	0.102	0.313	-5.37
Blood CD8 T cells	11 vs all	TMEM255A	0.499	ENSG00000125355	-0.125	-0.275	0.025	0.163	-1.64	0.102	0.313	-5.37
Blood CD8 T cells	11 vs all	PHLDA3	0.499	ENSG00000174307	-0.15	-0.329	0.0299	0.139	-1.64	0.102	0.313	-5.37
Blood CD8 T cells	11 vs all	STX6	0.499	ENSG00000135823	-0.296	-0.652	0.0593	1.08	-1.64	0.102	0.313	-5.37
Blood CD8 T cells	11 vs all	USP51	0.502	ENSG00000247746	0.129	-0.0258	0.284	0.136	1.64	0.102	0.313	-5.37
Blood CD8 T cells	11 vs all	UFSP1	0.502	ENSG00000176125	0.147	-0.0294	0.323	0.226	1.64	0.102	0.313	-5.37
Blood CD8 T cells	11 vs all	DCUN1D3	0.499	ENSG00000188215	-0.148	-0.326	0.0297	0.249	-1.64	0.102	0.313	-5.37
Blood CD8 T cells	11 vs all	AL592166.1	0.501	ENSG00000225721	0.0737	-0.0148	0.162	0.0753	1.64	0.102	0.313	-5.37
Blood CD8 T cells	11 vs all	TIMM22	0.5	ENSG00000177370	-0.305	-0.67	0.0611	1.94	-1.64	0.102	0.313	-5.37
Blood CD8 T cells	11 vs all	TSC22D3	0.511	ENSG00000157514	-0.274	-0.604	0.0551	4.88	-1.64	0.102	0.313	-5.37
Blood CD8 T cells	11 vs all	AL391497.1	0.5	ENSG00000272672	0.0226	-0.00453	0.0497	0.00674	1.64	0.102	0.313	-5.37
Blood CD8 T cells	11 vs all	FCER1G	0.5	ENSG00000158869	0.698	-0.14	1.54	2.18	1.64	0.102	0.314	-5.37
Blood CD8 T cells	11 vs all	RNF34	0.495	ENSG00000170633	-0.314	-0.691	0.0632	2.03	-1.64	0.102	0.314	-5.37
Blood CD8 T cells	11 vs all	AC034102.3	0.5	ENSG00000257449	0.0677	-0.0136	0.149	0.0614	1.64	0.103	0.314	-5.37
Blood CD8 T cells	11 vs all	ESCO1	0.5	ENSG00000141446	-0.313	-0.69	0.0632	2.13	-1.64	0.103	0.314	-5.37
Blood CD8 T cells	11 vs all	RNF20	0.506	ENSG00000155827	-0.307	-0.677	0.062	1.72	-1.64	0.103	0.314	-5.37
Blood CD8 T cells	11 vs all	MCRS1	0.496	ENSG00000187778	-0.303	-0.667	0.0611	2.63	-1.64	0.103	0.314	-5.37
Blood CD8 T cells	11 vs all	CIC	0.498	ENSG00000079432	-0.289	-0.636	0.0583	1.17	-1.64	0.103	0.314	-5.37
Blood CD8 T cells	11 vs all	C12orf49	0.498	ENSG00000111412	-0.267	-0.587	0.0539	0.876	-1.64	0.103	0.314	-5.37
Blood CD8 T cells	11 vs all	PKP4	0.5	ENSG00000144283	-0.187	-0.412	0.0379	0.419	-1.64	0.103	0.314	-5.37
Blood CD8 T cells	11 vs all	PLEKHG2	0.498	ENSG00000090924	-0.239	-0.526	0.0484	0.646	-1.64	0.103	0.314	-5.37
Blood CD8 T cells	11 vs all	LRFN2	0.499	ENSG00000156564	-0.0758	-0.167	0.0154	0.0704	-1.64	0.103	0.315	-5.37
Blood CD8 T cells	11 vs all	LRRC29	0.501	ENSG00000125122	0.143	-0.029	0.315	0.216	1.64	0.103	0.315	-5.37
Blood CD8 T cells	11 vs all	AC074138.1	0.5	ENSG00000276071	0.0274	-0.00556	0.0603	0.0107	1.64	0.103	0.315	-5.37
Blood CD8 T cells	11 vs all	CAMKK1	0.502	ENSG00000004660	0.108	-0.0219	0.237	0.126	1.64	0.103	0.315	-5.37
Blood CD8 T cells	11 vs all	LINGO2	0.499	ENSG00000174482	-0.152	-0.335	0.031	0.141	-1.64	0.103	0.315	-5.37
Blood CD8 T cells	11 vs all	METTL3	0.509	ENSG00000165819	-0.29	-0.638	0.059	1.78	-1.64	0.103	0.315	-5.37
Blood CD8 T cells	11 vs all	COG5	0.502	ENSG00000164597	-0.307	-0.677	0.0625	1.65	-1.64	0.103	0.315	-5.37
Blood CD8 T cells	11 vs all	BUB3	0.488	ENSG00000154473	-0.246	-0.543	0.0503	3.89	-1.63	0.103	0.315	-5.38
Blood CD8 T cells	11 vs all	MAP4K4	0.508	ENSG00000071054	-0.304	-0.669	0.0621	1.64	-1.63	0.103	0.316	-5.38
Blood CD8 T cells	11 vs all	ELF2	0.494	ENSG00000109381	-0.308	-0.68	0.0631	2.46	-1.63	0.103	0.316	-5.38
Blood CD8 T cells	11 vs all	ICE1	0.5	ENSG00000164151	-0.333	-0.735	0.0683	1.86	-1.63	0.103	0.316	-5.38
Blood CD8 T cells	11 vs all	FAM160A1-DT	0.5	ENSG00000251611	0.00725	-0.00149	0.016	0.00209	1.63	0.104	0.316	-5.38
Blood CD8 T cells	11 vs all	MZF1	0.516	ENSG00000099326	0.298	-0.0613	0.658	1.41	1.63	0.104	0.316	-5.38
Blood CD8 T cells	11 vs all	POLR3F	0.5	ENSG00000132664	-0.264	-0.582	0.0542	1.13	-1.63	0.104	0.316	-5.38
Blood CD8 T cells	11 vs all	SREBF2	0.495	ENSG00000198911	-0.304	-0.67	0.0625	1.53	-1.63	0.104	0.316	-5.38
Blood CD8 T cells	11 vs all	RRP1	0.507	ENSG00000160214	-0.278	-0.614	0.0572	1.64	-1.63	0.104	0.316	-5.38
Blood CD8 T cells	11 vs all	PCGF5	0.508	ENSG00000180628	-0.298	-0.658	0.0614	2.62	-1.63	0.104	0.316	-5.38
Blood CD8 T cells	11 vs all	TIMM21	0.503	ENSG00000075336	-0.293	-0.647	0.0604	1.37	-1.63	0.104	0.316	-5.38
Blood CD8 T cells	11 vs all	RGL2	0.505	ENSG00000237441	-0.316	-0.697	0.0651	1.59	-1.63	0.104	0.316	-5.38
Blood CD8 T cells	11 vs all	AC099791.2	0.502	ENSG00000271200	0.111	-0.0229	0.246	0.148	1.63	0.104	0.316	-5.38
Blood CD8 T cells	11 vs all	DOK7	0.499	ENSG00000175920	-0.156	-0.345	0.0322	0.145	-1.63	0.104	0.317	-5.38
Blood CD8 T cells	11 vs all	ORAI1	0.484	ENSG00000276045	-0.334	-0.738	0.069	2.37	-1.63	0.104	0.317	-5.38
Blood CD8 T cells	11 vs all	ALDH18A1	0.5	ENSG00000059573	-0.294	-0.649	0.0607	1.49	-1.63	0.104	0.317	-5.38
Blood CD8 T cells	11 vs all	ARID1A	0.493	ENSG00000117713	-0.313	-0.691	0.0646	2.5	-1.63	0.104	0.317	-5.38
Blood CD8 T cells	11 vs all	BRAF	0.5	ENSG00000157764	-0.301	-0.664	0.0622	1.39	-1.63	0.104	0.317	-5.38
Blood CD8 T cells	11 vs all	BANF1	0.499	ENSG00000175334	-0.309	-0.681	0.0639	3.7	-1.63	0.104	0.317	-5.38
Blood CD8 T cells	11 vs all	RAB11B-AS1	0.5	ENSG00000269386	-0.232	-0.512	0.0481	0.798	-1.63	0.104	0.317	-5.38
Blood CD8 T cells	11 vs all	MIGA2	0.502	ENSG00000148343	-0.29	-0.641	0.0602	1.06	-1.63	0.104	0.317	-5.38
Blood CD8 T cells	11 vs all	ARMC9	0.501	ENSG00000135931	0.104	-0.0216	0.23	0.0875	1.63	0.104	0.317	-5.38
Blood CD8 T cells	11 vs all	AC027097.2	0.5	ENSG00000267787	0.102	-0.0212	0.225	0.0992	1.63	0.104	0.317	-5.38
Blood CD8 T cells	11 vs all	PRDX5	0.486	ENSG00000126432	-0.252	-0.557	0.0524	3.96	-1.63	0.104	0.317	-5.38
Blood CD8 T cells	11 vs all	SNHG22	0.503	ENSG00000267322	-0.303	-0.669	0.063	1.01	-1.63	0.104	0.318	-5.38
Blood CD8 T cells	11 vs all	ZPR1	0.505	ENSG00000109917	-0.294	-0.649	0.0611	2	-1.63	0.104	0.318	-5.38
Blood CD8 T cells	11 vs all	ANKRD44	0.49	ENSG00000065413	-0.334	-0.737	0.0695	3.22	-1.63	0.104	0.318	-5.38
Blood CD8 T cells	11 vs all	IFNG-AS1	0.494	ENSG00000255733	-0.306	-0.677	0.0638	0.664	-1.63	0.104	0.318	-5.38
Blood CD8 T cells	11 vs all	ABCC10	0.496	ENSG00000124574	-0.273	-0.602	0.0568	1.13	-1.63	0.104	0.318	-5.38
Blood CD8 T cells	11 vs all	ZNF217	0.504	ENSG00000171940	-0.321	-0.708	0.0669	1.86	-1.63	0.104	0.318	-5.39
Blood CD8 T cells	11 vs all	PLA2G6	0.499	ENSG00000184381	-0.301	-0.664	0.0627	1.13	-1.63	0.105	0.318	-5.39
Blood CD8 T cells	11 vs all	TMEM175	0.501	ENSG00000127419	-0.309	-0.681	0.0644	1.84	-1.63	0.105	0.318	-5.39
Blood CD8 T cells	11 vs all	EFNA5	0.499	ENSG00000184349	-0.134	-0.297	0.0281	0.202	-1.63	0.105	0.318	-5.39
Blood CD8 T cells	11 vs all	POLD2	0.523	ENSG00000106628	-0.34	-0.751	0.071	2.07	-1.63	0.105	0.318	-5.39
Blood CD8 T cells	11 vs all	CYTL1	0.499	ENSG00000170891	-0.284	-0.627	0.0593	0.264	-1.63	0.105	0.318	-5.39
Blood CD8 T cells	11 vs all	VAPB	0.509	ENSG00000124164	-0.295	-0.652	0.0617	1.61	-1.63	0.105	0.318	-5.39
Blood CD8 T cells	11 vs all	SIPA1L1	0.498	ENSG00000197555	-0.292	-0.644	0.061	1.26	-1.63	0.105	0.318	-5.39
Blood CD8 T cells	11 vs all	PIP5K1C	0.496	ENSG00000186111	-0.292	-0.646	0.0613	0.976	-1.63	0.105	0.319	-5.39
Blood CD8 T cells	11 vs all	SLC30A4	0.498	ENSG00000104154	-0.211	-0.466	0.0443	0.541	-1.63	0.105	0.319	-5.39
Blood CD8 T cells	11 vs all	TUBB3	0.499	ENSG00000258947	-0.12	-0.264	0.0251	0.111	-1.63	0.105	0.319	-5.39
Blood CD8 T cells	11 vs all	DTWD1	0.508	ENSG00000104047	-0.295	-0.652	0.0619	1.77	-1.63	0.105	0.319	-5.39
Blood CD8 T cells	11 vs all	GLRX2	0.494	ENSG00000023572	-0.312	-0.689	0.0655	1.42	-1.63	0.105	0.319	-5.39
Blood CD8 T cells	11 vs all	LRRC1	0.501	ENSG00000137269	0.156	-0.0329	0.345	0.228	1.63	0.105	0.319	-5.39
Blood CD8 T cells	11 vs all	ZFP57	0.498	ENSG00000204644	-0.161	-0.356	0.0339	0.184	-1.63	0.105	0.319	-5.39
Blood CD8 T cells	11 vs all	THSD1	0.499	ENSG00000136114	-0.0689	-0.152	0.0146	0.064	-1.63	0.105	0.319	-5.39
Blood CD8 T cells	11 vs all	BCDIN3D-AS1	0.501	ENSG00000258057	0.0416	-0.00879	0.092	0.0315	1.63	0.105	0.319	-5.39
Blood CD8 T cells	11 vs all	PINLYP	0.499	ENSG00000234465	-0.151	-0.335	0.032	0.257	-1.62	0.105	0.319	-5.39
Blood CD8 T cells	11 vs all	STX5	0.492	ENSG00000162236	-0.316	-0.699	0.0668	2.37	-1.62	0.105	0.32	-5.39
Blood CD8 T cells	11 vs all	GTF2H1	0.502	ENSG00000110768	-0.3	-0.663	0.0634	1.71	-1.62	0.105	0.32	-5.39
Blood CD8 T cells	11 vs all	SCIN	0.5	ENSG00000006747	0.0287	-0.00608	0.0635	0.0164	1.62	0.105	0.32	-5.39
Blood CD8 T cells	11 vs all	ALG6	0.499	ENSG00000088035	-0.308	-0.681	0.0652	1.71	-1.62	0.105	0.32	-5.39
Blood CD8 T cells	11 vs all	CTDSPL2	0.5	ENSG00000137770	-0.303	-0.671	0.0642	1.72	-1.62	0.105	0.32	-5.39
Blood CD8 T cells	11 vs all	ORC5	0.501	ENSG00000164815	-0.3	-0.663	0.0635	1.55	-1.62	0.105	0.32	-5.39
Blood CD8 T cells	11 vs all	CYFIP2	0.495	ENSG00000055163	-0.323	-0.714	0.0684	3.41	-1.62	0.105	0.32	-5.39
Blood CD8 T cells	11 vs all	RNFT1-DT	0.499	ENSG00000267302	-0.186	-0.412	0.0395	0.301	-1.62	0.106	0.32	-5.39
Blood CD8 T cells	11 vs all	AL590714.1	0.501	ENSG00000224985	0.0871	-0.0185	0.193	0.107	1.62	0.106	0.32	-5.39
Blood CD8 T cells	11 vs all	TMEM161A	0.504	ENSG00000064545	-0.285	-0.63	0.0605	1.72	-1.62	0.106	0.32	-5.39
Blood CD8 T cells	11 vs all	FBXO44	0.501	ENSG00000132879	-0.317	-0.702	0.0675	2.07	-1.62	0.106	0.321	-5.39
Blood CD8 T cells	11 vs all	HIPK1	0.502	ENSG00000163349	-0.32	-0.709	0.0682	1.76	-1.62	0.106	0.321	-5.39
Blood CD8 T cells	11 vs all	CREB3L4	0.499	ENSG00000143578	-0.254	-0.562	0.0541	0.741	-1.62	0.106	0.321	-5.4
Blood CD8 T cells	11 vs all	NEIL1	0.497	ENSG00000140398	-0.307	-0.68	0.0656	0.775	-1.62	0.106	0.321	-5.4
Blood CD8 T cells	11 vs all	KIF3A	0.498	ENSG00000131437	-0.311	-0.688	0.0664	1.58	-1.62	0.106	0.321	-5.4
Blood CD8 T cells	11 vs all	SHQ1	0.504	ENSG00000144736	-0.284	-0.628	0.0606	1.37	-1.62	0.106	0.321	-5.4
Blood CD8 T cells	11 vs all	C2CD5	0.497	ENSG00000111731	-0.308	-0.682	0.0659	1.29	-1.62	0.106	0.321	-5.4
Blood CD8 T cells	11 vs all	LYPLAL1	0.505	ENSG00000143353	-0.297	-0.658	0.0637	1.48	-1.62	0.106	0.322	-5.4
Blood CD8 T cells	11 vs all	TRNT1	0.499	ENSG00000072756	-0.319	-0.707	0.0685	1.94	-1.62	0.106	0.322	-5.4
Blood CD8 T cells	11 vs all	RABL2A	0.504	ENSG00000144134	-0.22	-0.488	0.0472	0.609	-1.62	0.106	0.322	-5.4
Blood CD8 T cells	11 vs all	KDM4A-AS1	0.502	ENSG00000236200	0.0849	-0.0182	0.188	0.113	1.62	0.106	0.322	-5.4
Blood CD8 T cells	11 vs all	KBTBD8	0.499	ENSG00000163376	-0.155	-0.344	0.0333	0.261	-1.62	0.106	0.322	-5.4
Blood CD8 T cells	11 vs all	CHTF18	0.497	ENSG00000127586	-0.239	-0.529	0.0513	0.664	-1.62	0.106	0.322	-5.4
Blood CD8 T cells	11 vs all	ZNF202	0.5	ENSG00000166261	-0.22	-0.487	0.0474	0.593	-1.62	0.106	0.322	-5.4
Blood CD8 T cells	11 vs all	HAUS6	0.498	ENSG00000147874	-0.291	-0.644	0.0626	1.38	-1.62	0.106	0.322	-5.4
Blood CD8 T cells	11 vs all	AC009299.3	0.5	ENSG00000235724	0.117	-0.0252	0.259	0.129	1.62	0.106	0.322	-5.4
Blood CD8 T cells	11 vs all	CDK13	0.497	ENSG00000065883	-0.33	-0.732	0.0712	2.07	-1.62	0.106	0.322	-5.4
Blood CD8 T cells	11 vs all	ZNF200	0.501	ENSG00000010539	-0.26	-0.577	0.0561	1.06	-1.62	0.107	0.322	-5.4
Blood CD8 T cells	11 vs all	RUBCN	0.501	ENSG00000145016	-0.295	-0.654	0.0637	1.31	-1.62	0.107	0.322	-5.4
Blood CD8 T cells	11 vs all	KDSR	0.518	ENSG00000119537	0.346	-0.0746	0.766	1.39	1.62	0.107	0.322	-5.4
Blood CD8 T cells	11 vs all	AL162377.1	0.504	ENSG00000231856	-0.233	-0.516	0.0503	0.659	-1.62	0.107	0.322	-5.4
Blood CD8 T cells	11 vs all	TNPO1	0.502	ENSG00000083312	-0.296	-0.656	0.0642	1.83	-1.62	0.107	0.323	-5.4
Blood CD8 T cells	11 vs all	IAH1	0.499	ENSG00000134330	-0.306	-0.678	0.0663	3.01	-1.62	0.107	0.323	-5.4
Blood CD8 T cells	11 vs all	CD48	0.506	ENSG00000117091	-0.274	-0.607	0.0594	4.1	-1.62	0.107	0.323	-5.4
Blood CD8 T cells	11 vs all	AC069222.1	0.5	ENSG00000273374	0.0322	-0.00698	0.0713	0.00901	1.62	0.107	0.323	-5.4
Blood CD8 T cells	11 vs all	PACS1	0.505	ENSG00000175115	-0.312	-0.692	0.0678	1.8	-1.62	0.107	0.323	-5.4
Blood CD8 T cells	11 vs all	FAM171B	0.499	ENSG00000144369	-0.103	-0.228	0.0223	0.121	-1.62	0.107	0.323	-5.4
Blood CD8 T cells	11 vs all	FER	0.501	ENSG00000151422	-0.231	-0.513	0.0502	0.638	-1.62	0.107	0.323	-5.4
Blood CD8 T cells	11 vs all	AC025159.1	0.518	ENSG00000257815	-0.289	-0.641	0.0628	2.17	-1.62	0.107	0.323	-5.4
Blood CD8 T cells	11 vs all	OTUD1	0.499	ENSG00000165312	-0.171	-0.379	0.0371	0.358	-1.62	0.107	0.323	-5.4
Blood CD8 T cells	11 vs all	ERMARD	0.501	ENSG00000130023	-0.255	-0.566	0.0555	0.948	-1.62	0.107	0.323	-5.4
Blood CD8 T cells	11 vs all	ADI1	0.496	ENSG00000182551	-0.331	-0.734	0.072	2.25	-1.62	0.107	0.323	-5.4
Blood CD8 T cells	11 vs all	NCK1-DT	0.498	ENSG00000239213	-0.252	-0.559	0.0548	0.889	-1.62	0.107	0.323	-5.4
Blood CD8 T cells	11 vs all	AL117339.5	0.5	ENSG00000283930	-0.262	-0.581	0.057	0.945	-1.62	0.107	0.323	-5.4
Blood CD8 T cells	11 vs all	TES	0.477	ENSG00000135269	-0.284	-0.629	0.0618	3.38	-1.62	0.107	0.323	-5.4
Blood CD8 T cells	11 vs all	SATB2	0.499	ENSG00000119042	-0.0723	-0.16	0.0158	0.0733	-1.62	0.107	0.324	-5.41
Blood CD8 T cells	11 vs all	SSH3	0.498	ENSG00000172830	-0.241	-0.535	0.0526	0.664	-1.62	0.107	0.324	-5.41
Blood CD8 T cells	11 vs all	CCNB1	0.495	ENSG00000134057	-0.333	-0.739	0.0728	0.607	-1.62	0.107	0.324	-5.41
Blood CD8 T cells	11 vs all	ZNF764	0.499	ENSG00000169951	-0.206	-0.457	0.045	0.597	-1.62	0.107	0.324	-5.41
Blood CD8 T cells	11 vs all	FAM206A	0.503	ENSG00000119328	-0.259	-0.575	0.0567	1.14	-1.61	0.107	0.324	-5.41
Blood CD8 T cells	11 vs all	ARFGEF1	0.495	ENSG00000066777	-0.325	-0.72	0.071	1.95	-1.61	0.107	0.324	-5.41
Blood CD8 T cells	11 vs all	KIFC1	0.494	ENSG00000237649	-0.288	-0.64	0.0631	0.297	-1.61	0.107	0.324	-5.41
Blood CD8 T cells	11 vs all	HSP90AA1	0.416	ENSG00000080824	-0.221	-0.491	0.0484	5.08	-1.61	0.107	0.324	-5.41
Blood CD8 T cells	11 vs all	PQLC2	0.498	ENSG00000040487	-0.217	-0.481	0.0475	0.572	-1.61	0.108	0.324	-5.41
Blood CD8 T cells	11 vs all	EXOC7	0.505	ENSG00000182473	-0.317	-0.704	0.0695	2.11	-1.61	0.108	0.324	-5.41
Blood CD8 T cells	11 vs all	RPGR	0.5	ENSG00000156313	-0.229	-0.508	0.0502	0.763	-1.61	0.108	0.324	-5.41
Blood CD8 T cells	11 vs all	Z69706.1	0.501	ENSG00000268836	0.0407	-0.00895	0.0904	0.0275	1.61	0.108	0.324	-5.41
Blood CD8 T cells	11 vs all	SLC35A4	0.504	ENSG00000176087	-0.294	-0.652	0.0645	2.08	-1.61	0.108	0.324	-5.41
Blood CD8 T cells	11 vs all	THOC5	0.497	ENSG00000100296	-0.304	-0.675	0.0668	1.67	-1.61	0.108	0.324	-5.41
Blood CD8 T cells	11 vs all	ABHD10	0.503	ENSG00000144827	-0.285	-0.633	0.0628	1.26	-1.61	0.108	0.325	-5.41
Blood CD8 T cells	11 vs all	ZFPL1	0.498	ENSG00000162300	-0.293	-0.65	0.0644	1.96	-1.61	0.108	0.325	-5.41
Blood CD8 T cells	11 vs all	AC025171.2	0.507	ENSG00000215068	0.235	-0.0518	0.522	0.73	1.61	0.108	0.325	-5.41
Blood CD8 T cells	11 vs all	KDM1A	0.498	ENSG00000004487	-0.284	-0.63	0.0625	1.15	-1.61	0.108	0.325	-5.41
Blood CD8 T cells	11 vs all	GOLGA3	0.498	ENSG00000090615	-0.294	-0.653	0.0649	1.66	-1.61	0.108	0.325	-5.41
Blood CD8 T cells	11 vs all	TMEM201	0.499	ENSG00000188807	-0.15	-0.333	0.0331	0.241	-1.61	0.108	0.325	-5.41
Blood CD8 T cells	11 vs all	ZNF585B	0.5	ENSG00000245680	-0.211	-0.468	0.0466	0.62	-1.61	0.108	0.325	-5.41
Blood CD8 T cells	11 vs all	TOMM34	0.499	ENSG00000025772	-0.274	-0.608	0.0605	1.15	-1.61	0.108	0.325	-5.41
Blood CD8 T cells	11 vs all	TOR1AIP2	0.5	ENSG00000169905	-0.294	-0.652	0.065	1.34	-1.61	0.108	0.325	-5.41
Blood CD8 T cells	11 vs all	C1orf162	0.577	ENSG00000143110	0.421	-0.0932	0.935	2.77	1.61	0.108	0.325	-5.41
Blood CD8 T cells	11 vs all	RCN3	0.503	ENSG00000142552	0.07	-0.0155	0.155	0.0768	1.61	0.108	0.326	-5.41
Blood CD8 T cells	11 vs all	AL031316.1	0.499	ENSG00000227591	-0.127	-0.282	0.0282	0.229	-1.61	0.108	0.326	-5.41
Blood CD8 T cells	11 vs all	AKT1S1	0.498	ENSG00000204673	-0.255	-0.566	0.0566	1.07	-1.61	0.108	0.326	-5.41
Blood CD8 T cells	11 vs all	TTPAL	0.501	ENSG00000124120	-0.249	-0.554	0.0554	0.756	-1.61	0.108	0.326	-5.41
Blood CD8 T cells	11 vs all	TC2N	0.469	ENSG00000165929	-0.297	-0.66	0.066	3.58	-1.61	0.108	0.326	-5.41
Blood CD8 T cells	11 vs all	EGFL8	0.5	ENSG00000241404	-0.0963	-0.214	0.0214	0.133	-1.61	0.108	0.326	-5.41
Blood CD8 T cells	11 vs all	LTC4S	0.503	ENSG00000213316	0.227	-0.0504	0.504	0.469	1.61	0.108	0.326	-5.41
Blood CD8 T cells	11 vs all	EFNB1	0.499	ENSG00000090776	-0.178	-0.395	0.0396	0.358	-1.61	0.109	0.326	-5.41
Blood CD8 T cells	11 vs all	COP1	0.499	ENSG00000143207	-0.311	-0.691	0.0692	1.57	-1.61	0.109	0.326	-5.42
Blood CD8 T cells	11 vs all	AL136307.1	0.501	ENSG00000233064	0.0555	-0.0124	0.123	0.0456	1.61	0.109	0.326	-5.42
Blood CD8 T cells	11 vs all	IL18BP	0.497	ENSG00000137496	-0.326	-0.724	0.0726	1.49	-1.61	0.109	0.326	-5.42
Blood CD8 T cells	11 vs all	RNF149	0.45	ENSG00000163162	-0.309	-0.688	0.069	3.39	-1.61	0.109	0.326	-5.42
Blood CD8 T cells	11 vs all	EVC2	0.499	ENSG00000173040	-0.146	-0.324	0.0325	0.205	-1.61	0.109	0.326	-5.42
Blood CD8 T cells	11 vs all	CSRP2	0.5	ENSG00000175183	0.0447	-0.00997	0.0994	0.0317	1.61	0.109	0.326	-5.42
Blood CD8 T cells	11 vs all	TM4SF19	0.493	ENSG00000145107	-0.266	-0.592	0.0595	0.498	-1.61	0.109	0.326	-5.42
Blood CD8 T cells	11 vs all	MROH8	0.5	ENSG00000101353	-0.134	-0.299	0.03	0.213	-1.61	0.109	0.326	-5.42
Blood CD8 T cells	11 vs all	BRD8	0.505	ENSG00000112983	-0.303	-0.674	0.0678	1.75	-1.61	0.109	0.327	-5.42
Blood CD8 T cells	11 vs all	MFSD14C	0.499	ENSG00000196312	-0.289	-0.643	0.0648	0.997	-1.61	0.109	0.327	-5.42
Blood CD8 T cells	11 vs all	ZFY-AS1	0.499	ENSG00000233070	-0.0927	-0.206	0.0208	0.0975	-1.61	0.109	0.327	-5.42
Blood CD8 T cells	11 vs all	AC139795.2	0.5	ENSG00000247679	0.0407	-0.00912	0.0905	0.032	1.61	0.109	0.327	-5.42
Blood CD8 T cells	11 vs all	AC016596.1	0.503	ENSG00000227908	0.145	-0.0326	0.323	0.165	1.61	0.109	0.327	-5.42
Blood CD8 T cells	11 vs all	APC	0.496	ENSG00000134982	-0.329	-0.732	0.0739	1.68	-1.61	0.109	0.327	-5.42
Blood CD8 T cells	11 vs all	CMTM8	0.502	ENSG00000170293	0.156	-0.0351	0.347	0.227	1.61	0.109	0.327	-5.42
Blood CD8 T cells	11 vs all	AC023355.1	0.5	ENSG00000259488	-0.0971	-0.216	0.0218	0.115	-1.61	0.109	0.327	-5.42
Blood CD8 T cells	11 vs all	URB1	0.503	ENSG00000142207	-0.227	-0.505	0.0512	0.668	-1.61	0.109	0.328	-5.42
Blood CD8 T cells	11 vs all	SCN8A	0.499	ENSG00000196876	-0.068	-0.151	0.0153	0.0631	-1.61	0.109	0.328	-5.42
Blood CD8 T cells	11 vs all	TRBV11-2	0.506	ENSG00000241657	0.543	-0.123	1.21	1.55	1.61	0.11	0.328	-5.42
Blood CD8 T cells	11 vs all	PRKCZ	0.501	ENSG00000067606	-0.243	-0.542	0.0551	0.725	-1.6	0.11	0.328	-5.42
Blood CD8 T cells	11 vs all	CLSPN	0.489	ENSG00000092853	-0.366	-0.816	0.083	0.517	-1.6	0.11	0.329	-5.42
Blood CD8 T cells	11 vs all	PTPRR	0.499	ENSG00000153233	-0.098	-0.218	0.0222	0.091	-1.6	0.11	0.329	-5.42
Blood CD8 T cells	11 vs all	FBXL8	0.496	ENSG00000135722	-0.278	-0.618	0.063	1.05	-1.6	0.11	0.329	-5.42
Blood CD8 T cells	11 vs all	AC010642.2	0.499	ENSG00000283103	-0.299	-0.666	0.0679	2.27	-1.6	0.11	0.329	-5.42
Blood CD8 T cells	11 vs all	WDPCP	0.501	ENSG00000143951	-0.232	-0.517	0.0526	0.668	-1.6	0.11	0.329	-5.42
Blood CD8 T cells	11 vs all	RGP1	0.504	ENSG00000107185	-0.282	-0.629	0.0641	1.42	-1.6	0.11	0.329	-5.42
Blood CD8 T cells	11 vs all	WDR64	0.501	ENSG00000162843	0.0533	-0.0121	0.119	0.053	1.6	0.11	0.329	-5.42
Blood CD8 T cells	11 vs all	CAPN10	0.5	ENSG00000142330	-0.246	-0.548	0.056	0.932	-1.6	0.11	0.329	-5.42
Blood CD8 T cells	11 vs all	AL603756.1	0.499	ENSG00000271933	-0.136	-0.304	0.031	0.231	-1.6	0.11	0.329	-5.42
Blood CD8 T cells	11 vs all	GPATCH1	0.501	ENSG00000076650	-0.248	-0.553	0.0565	0.935	-1.6	0.11	0.329	-5.42
Blood CD8 T cells	11 vs all	SYCP3	0.499	ENSG00000139351	-0.0839	-0.187	0.0191	0.0779	-1.6	0.11	0.329	-5.43
Blood CD8 T cells	11 vs all	YPEL5	0.491	ENSG00000119801	-0.319	-0.71	0.0726	2.96	-1.6	0.11	0.329	-5.43
Blood CD8 T cells	11 vs all	RAD54L2	0.498	ENSG00000164080	-0.256	-0.571	0.0584	0.886	-1.6	0.11	0.329	-5.43
Blood CD8 T cells	11 vs all	SLC26A7	0.5	ENSG00000147606	0.025	-0.00569	0.0557	0.00807	1.6	0.11	0.329	-5.43
Blood CD8 T cells	11 vs all	TESMIN	0.503	ENSG00000132749	0.15	-0.0341	0.333	0.25	1.6	0.11	0.329	-5.43
Blood CD8 T cells	11 vs all	PPP2R1A	0.498	ENSG00000105568	-0.284	-0.633	0.0649	3.59	-1.6	0.11	0.33	-5.43
Blood CD8 T cells	11 vs all	RAI1	0.5	ENSG00000108557	-0.194	-0.433	0.0446	0.516	-1.6	0.11	0.33	-5.43
Blood CD8 T cells	11 vs all	ASB3	0.502	ENSG00000115239	-0.28	-0.624	0.0642	1.21	-1.6	0.11	0.33	-5.43
Blood CD8 T cells	11 vs all	WRAP53	0.497	ENSG00000141499	-0.283	-0.632	0.065	1.2	-1.6	0.11	0.33	-5.43
Blood CD8 T cells	11 vs all	HMGCL	0.5	ENSG00000117305	-0.29	-0.646	0.0665	1.45	-1.6	0.111	0.33	-5.43
Blood CD8 T cells	11 vs all	ALG9	0.498	ENSG00000086848	-0.208	-0.463	0.0477	0.599	-1.6	0.111	0.33	-5.43
Blood CD8 T cells	11 vs all	ZFAND2B	0.505	ENSG00000158552	-0.285	-0.635	0.0654	2.79	-1.6	0.111	0.331	-5.43
Blood CD8 T cells	11 vs all	SWAP70	0.498	ENSG00000133789	-0.235	-0.524	0.0541	0.63	-1.6	0.111	0.331	-5.43
Blood CD8 T cells	11 vs all	CCDC57	0.548	ENSG00000176155	0.288	-0.0662	0.641	2.5	1.6	0.111	0.331	-5.43
Blood CD8 T cells	11 vs all	HNMT	0.5	ENSG00000150540	0.0519	-0.012	0.116	0.0313	1.6	0.111	0.331	-5.43
Blood CD8 T cells	11 vs all	LINC00865	0.501	ENSG00000232229	0.0876	-0.0202	0.195	0.0492	1.6	0.111	0.331	-5.43
Blood CD8 T cells	11 vs all	TRAF2	0.498	ENSG00000127191	-0.292	-0.652	0.0675	1.28	-1.6	0.111	0.331	-5.43
Blood CD8 T cells	11 vs all	CENPH	0.497	ENSG00000153044	-0.323	-0.721	0.0746	1.12	-1.6	0.111	0.331	-5.43
Blood CD8 T cells	11 vs all	USP3	0.504	ENSG00000140455	-0.319	-0.711	0.0737	2.31	-1.6	0.111	0.331	-5.43
Blood CD8 T cells	11 vs all	RAP2C	0.5	ENSG00000123728	-0.295	-0.658	0.0683	1.68	-1.6	0.111	0.331	-5.43
Blood CD8 T cells	11 vs all	ZPBP2	0.5	ENSG00000186075	0.0123	-0.00284	0.0274	0.00615	1.6	0.111	0.331	-5.43
Blood CD8 T cells	11 vs all	NAT1	0.499	ENSG00000171428	-0.181	-0.404	0.0419	0.415	-1.6	0.111	0.332	-5.43
Blood CD8 T cells	11 vs all	PSMD10	0.499	ENSG00000101843	-0.329	-0.734	0.0762	1.95	-1.6	0.111	0.332	-5.43
Blood CD8 T cells	11 vs all	THUMPD3	0.506	ENSG00000134077	-0.307	-0.684	0.0711	1.7	-1.6	0.111	0.332	-5.43
Blood CD8 T cells	11 vs all	OGFOD1	0.502	ENSG00000087263	-0.284	-0.633	0.0658	1.46	-1.6	0.111	0.332	-5.43
Blood CD8 T cells	11 vs all	ZNF32-AS2	0.5	ENSG00000230565	0.0206	-0.00478	0.046	0.00713	1.6	0.111	0.332	-5.43
Blood CD8 T cells	11 vs all	SPATA33	0.496	ENSG00000167523	-0.299	-0.668	0.0694	1.46	-1.6	0.111	0.332	-5.43
Blood CD8 T cells	11 vs all	EXOC4	0.5	ENSG00000131558	-0.321	-0.717	0.0747	2.11	-1.6	0.111	0.332	-5.44
Blood CD8 T cells	11 vs all	ITM2B	0.526	ENSG00000136156	0.192	-0.0447	0.429	5.42	1.6	0.111	0.332	-5.44
Blood CD8 T cells	11 vs all	XRCC1	0.506	ENSG00000073050	-0.303	-0.677	0.0705	1.75	-1.6	0.111	0.332	-5.44
Blood CD8 T cells	11 vs all	NUDT8	0.5	ENSG00000167799	-0.2	-0.447	0.0466	0.465	-1.6	0.111	0.332	-5.44
Blood CD8 T cells	11 vs all	ZBED3-AS1	0.501	ENSG00000250802	0.0822	-0.0192	0.184	0.044	1.6	0.112	0.332	-5.44
Blood CD8 T cells	11 vs all	CD302	0.499	ENSG00000241399	-0.142	-0.317	0.0331	0.187	-1.6	0.112	0.332	-5.44
Blood CD8 T cells	11 vs all	ZMIZ1-AS1	0.5	ENSG00000224596	0.0414	-0.00965	0.0925	0.0251	1.6	0.112	0.332	-5.44
Blood CD8 T cells	11 vs all	KIF3C	0.5	ENSG00000084731	-0.153	-0.342	0.0357	0.263	-1.6	0.112	0.332	-5.44
Blood CD8 T cells	11 vs all	PIP4K2B	0.5	ENSG00000276293	-0.27	-0.604	0.063	1.19	-1.6	0.112	0.332	-5.44
Blood CD8 T cells	11 vs all	DNAJC14	0.499	ENSG00000135392	-0.287	-0.64	0.0668	1.21	-1.6	0.112	0.332	-5.44
Blood CD8 T cells	11 vs all	IFIT3	0.496	ENSG00000119917	-0.227	-0.508	0.0531	0.576	-1.6	0.112	0.332	-5.44
Blood CD8 T cells	11 vs all	C8orf59	0.546	ENSG00000176731	-0.229	-0.511	0.0534	3.96	-1.6	0.112	0.332	-5.44
Blood CD8 T cells	11 vs all	AARSD1	0.502	ENSG00000266967	-0.244	-0.545	0.0569	0.898	-1.6	0.112	0.332	-5.44
Blood CD8 T cells	11 vs all	STYK1	0.498	ENSG00000060140	-0.207	-0.462	0.0483	0.37	-1.6	0.112	0.332	-5.44
Blood CD8 T cells	11 vs all	MMS22L	0.497	ENSG00000146263	-0.259	-0.578	0.0604	0.788	-1.6	0.112	0.332	-5.44
Blood CD8 T cells	11 vs all	CEND1	0.498	ENSG00000184524	-0.126	-0.282	0.0295	0.149	-1.6	0.112	0.333	-5.44
Blood CD8 T cells	11 vs all	RPS6KA3	0.498	ENSG00000177189	-0.311	-0.695	0.0727	2.09	-1.6	0.112	0.333	-5.44
Blood CD8 T cells	11 vs all	COMMD8	0.491	ENSG00000169019	-0.291	-0.651	0.0682	2.87	-1.59	0.112	0.333	-5.44
Blood CD8 T cells	11 vs all	PARP11	0.503	ENSG00000111224	-0.296	-0.662	0.0694	1.43	-1.59	0.112	0.333	-5.44
Blood CD8 T cells	11 vs all	ZNF169	0.506	ENSG00000175787	0.243	-0.0569	0.542	0.823	1.59	0.112	0.333	-5.44
Blood CD8 T cells	11 vs all	CTSK	0.499	ENSG00000143387	-0.134	-0.3	0.0315	0.162	-1.59	0.112	0.333	-5.44
Blood CD8 T cells	11 vs all	ZNF76	0.501	ENSG00000065029	-0.304	-0.68	0.0715	1.79	-1.59	0.112	0.333	-5.44
Blood CD8 T cells	11 vs all	LMCD1	0.498	ENSG00000071282	-0.169	-0.379	0.0398	0.197	-1.59	0.112	0.333	-5.44
Blood CD8 T cells	11 vs all	SRXN1	0.499	ENSG00000271303	-0.0735	-0.164	0.0173	0.0683	-1.59	0.112	0.333	-5.44
Blood CD8 T cells	11 vs all	AIFM2	0.498	ENSG00000042286	-0.192	-0.429	0.0451	0.447	-1.59	0.112	0.333	-5.44
Blood CD8 T cells	11 vs all	MYO1E	0.499	ENSG00000157483	-0.137	-0.306	0.0321	0.14	-1.59	0.112	0.333	-5.44
Blood CD8 T cells	11 vs all	CD109	0.499	ENSG00000156535	-0.146	-0.327	0.0344	0.151	-1.59	0.112	0.333	-5.44
Blood CD8 T cells	11 vs all	QPCTL	0.5	ENSG00000011478	-0.179	-0.401	0.0422	0.275	-1.59	0.112	0.333	-5.44
Blood CD8 T cells	11 vs all	JHY	0.5	ENSG00000109944	-0.18	-0.402	0.0424	0.435	-1.59	0.112	0.334	-5.44
Blood CD8 T cells	11 vs all	STK19	0.503	ENSG00000204344	-0.276	-0.617	0.0651	1.41	-1.59	0.112	0.334	-5.44
Blood CD8 T cells	11 vs all	AC104041.1	0.5	ENSG00000259692	0.00879	-0.00207	0.0197	0.00423	1.59	0.112	0.334	-5.44
Blood CD8 T cells	11 vs all	DRAIC	0.495	ENSG00000245750	-0.249	-0.557	0.0588	0.497	-1.59	0.112	0.334	-5.44
Blood CD8 T cells	11 vs all	MORN3	0.499	ENSG00000139714	-0.2	-0.448	0.0474	0.527	-1.59	0.113	0.334	-5.44
Blood CD8 T cells	11 vs all	AC008752.2	0.5	ENSG00000267289	0.0767	-0.0182	0.172	0.0599	1.59	0.113	0.334	-5.44
Blood CD8 T cells	11 vs all	RFNG	0.5	ENSG00000169733	-0.19	-0.425	0.045	0.472	-1.59	0.113	0.334	-5.44
Blood CD8 T cells	11 vs all	UBE2C	0.492	ENSG00000175063	-0.405	-0.906	0.096	0.419	-1.59	0.113	0.334	-5.44
Blood CD8 T cells	11 vs all	ATP6V1FNB	0.5	ENSG00000272899	0.048	-0.0114	0.107	0.0266	1.59	0.113	0.334	-5.44
Blood CD8 T cells	11 vs all	PGLS	0.489	ENSG00000130313	-0.262	-0.585	0.0621	3.55	-1.59	0.113	0.335	-5.44
Blood CD8 T cells	11 vs all	FAM72A	0.498	ENSG00000196550	-0.14	-0.312	0.0331	0.221	-1.59	0.113	0.335	-5.45
Blood CD8 T cells	11 vs all	RAPGEFL1	0.499	ENSG00000108352	-0.0831	-0.186	0.0197	0.0886	-1.59	0.113	0.335	-5.45
Blood CD8 T cells	11 vs all	TRAC	0.508	ENSG00000277734	-0.383	-0.856	0.0909	3.68	-1.59	0.113	0.335	-5.45
Blood CD8 T cells	11 vs all	PIGQ	0.499	ENSG00000007541	-0.265	-0.592	0.0629	1.16	-1.59	0.113	0.335	-5.45
Blood CD8 T cells	11 vs all	CENPN	0.492	ENSG00000166451	-0.332	-0.743	0.079	0.795	-1.59	0.113	0.335	-5.45
Blood CD8 T cells	11 vs all	MAMLD1	0.499	ENSG00000013619	-0.0846	-0.189	0.0201	0.108	-1.59	0.113	0.335	-5.45
Blood CD8 T cells	11 vs all	ZNF510	0.501	ENSG00000081386	0.208	-0.0496	0.466	0.625	1.59	0.113	0.335	-5.45
Blood CD8 T cells	11 vs all	ZNF404	0.5	ENSG00000176222	0.0537	-0.0128	0.12	0.0454	1.59	0.113	0.335	-5.45
Blood CD8 T cells	11 vs all	SNX27	0.5	ENSG00000143376	-0.289	-0.648	0.069	1.3	-1.59	0.113	0.335	-5.45
Blood CD8 T cells	11 vs all	ANKS6	0.5	ENSG00000165138	-0.134	-0.301	0.0321	0.219	-1.59	0.113	0.335	-5.45
Blood CD8 T cells	11 vs all	UBXN10	0.499	ENSG00000162543	-0.145	-0.324	0.0346	0.214	-1.59	0.113	0.335	-5.45
Blood CD8 T cells	11 vs all	TRAM1	0.511	ENSG00000067167	-0.257	-0.575	0.0613	3.69	-1.59	0.113	0.335	-5.45
Blood CD8 T cells	11 vs all	TSHR	0.499	ENSG00000165409	-0.108	-0.241	0.0257	0.103	-1.59	0.113	0.335	-5.45
Blood CD8 T cells	11 vs all	ARL6	0.499	ENSG00000113966	-0.195	-0.436	0.0466	0.515	-1.59	0.113	0.336	-5.45
Blood CD8 T cells	11 vs all	ZNF263	0.502	ENSG00000006194	-0.269	-0.601	0.0643	1.19	-1.59	0.113	0.336	-5.45
Blood CD8 T cells	11 vs all	CDC25B	0.475	ENSG00000101224	-0.318	-0.712	0.0761	3.64	-1.59	0.113	0.336	-5.45
Blood CD8 T cells	11 vs all	TMEM60	0.498	ENSG00000135211	-0.31	-0.695	0.0746	1.74	-1.59	0.114	0.337	-5.45
Blood CD8 T cells	11 vs all	EPDR1	0.498	ENSG00000086289	-0.186	-0.416	0.0447	0.339	-1.59	0.114	0.337	-5.45
Blood CD8 T cells	11 vs all	DERL3	0.498	ENSG00000099958	-0.189	-0.424	0.0456	0.194	-1.59	0.114	0.337	-5.45
Blood CD8 T cells	11 vs all	GMIP	0.493	ENSG00000089639	-0.306	-0.686	0.0738	2.19	-1.59	0.114	0.337	-5.45
Blood CD8 T cells	11 vs all	CCDC127	0.499	ENSG00000164366	-0.286	-0.64	0.0689	1.24	-1.59	0.114	0.337	-5.45
Blood CD8 T cells	11 vs all	TRGV11	0.499	ENSG00000211693	-0.121	-0.272	0.0293	0.113	-1.59	0.114	0.337	-5.45
Blood CD8 T cells	11 vs all	TMED6	0.5	ENSG00000157315	0.0817	-0.0197	0.183	0.0617	1.58	0.114	0.337	-5.45
Blood CD8 T cells	11 vs all	DNPH1	0.571	ENSG00000112667	0.351	-0.0848	0.786	2.33	1.58	0.114	0.337	-5.45
Blood CD8 T cells	11 vs all	TNRC6A	0.502	ENSG00000090905	-0.302	-0.677	0.073	1.43	-1.58	0.114	0.337	-5.45
Blood CD8 T cells	11 vs all	ANKS1A	0.499	ENSG00000064999	-0.156	-0.351	0.0379	0.304	-1.58	0.114	0.338	-5.45
Blood CD8 T cells	11 vs all	KCTD9	0.497	ENSG00000104756	-0.239	-0.535	0.0579	0.947	-1.58	0.114	0.338	-5.46
Blood CD8 T cells	11 vs all	NUP35	0.499	ENSG00000163002	-0.241	-0.539	0.0584	0.733	-1.58	0.114	0.338	-5.46
Blood CD8 T cells	11 vs all	MDH2	0.495	ENSG00000146701	-0.242	-0.543	0.0587	3.78	-1.58	0.114	0.338	-5.46
Blood CD8 T cells	11 vs all	TMEM209	0.502	ENSG00000146842	-0.287	-0.643	0.0696	1.65	-1.58	0.114	0.338	-5.46
Blood CD8 T cells	11 vs all	C1orf53	0.498	ENSG00000203724	-0.159	-0.358	0.0388	0.252	-1.58	0.114	0.338	-5.46
Blood CD8 T cells	11 vs all	ENO1	0.487	ENSG00000074800	-0.212	-0.476	0.0516	4.55	-1.58	0.114	0.338	-5.46
Blood CD8 T cells	11 vs all	SCRIB	0.5	ENSG00000180900	-0.259	-0.582	0.0631	0.88	-1.58	0.114	0.338	-5.46
Blood CD8 T cells	11 vs all	FSIP2-AS1	0.5	ENSG00000231646	0.0152	-0.00372	0.0342	0.0034	1.58	0.115	0.339	-5.46
Blood CD8 T cells	11 vs all	SLC41A1	0.499	ENSG00000133065	-0.242	-0.543	0.059	0.737	-1.58	0.115	0.339	-5.46
Blood CD8 T cells	11 vs all	GOLGA8N	0.498	ENSG00000232653	-0.262	-0.589	0.064	0.545	-1.58	0.115	0.339	-5.46
Blood CD8 T cells	11 vs all	MED16	0.498	ENSG00000175221	-0.296	-0.665	0.0725	2.11	-1.58	0.115	0.339	-5.46
Blood CD8 T cells	11 vs all	AL365205.1	0.499	ENSG00000124593	-0.189	-0.425	0.0463	0.464	-1.58	0.115	0.339	-5.46
Blood CD8 T cells	11 vs all	ITGA2	0.499	ENSG00000164171	-0.105	-0.236	0.0258	0.101	-1.58	0.115	0.34	-5.46
Blood CD8 T cells	11 vs all	SSR1	0.502	ENSG00000124783	-0.278	-0.624	0.0681	3.23	-1.58	0.115	0.34	-5.46
Blood CD8 T cells	11 vs all	GFPT1	0.494	ENSG00000198380	-0.285	-0.64	0.07	1.44	-1.58	0.115	0.34	-5.46
Blood CD8 T cells	11 vs all	PPT1	0.553	ENSG00000131238	0.307	-0.0754	0.69	2.47	1.58	0.115	0.34	-5.46
Blood CD8 T cells	11 vs all	PLCL2	0.495	ENSG00000154822	-0.305	-0.686	0.075	1.5	-1.58	0.115	0.34	-5.46
Blood CD8 T cells	11 vs all	CLTRN	0.501	ENSG00000147003	0.0675	-0.0166	0.152	0.0365	1.58	0.115	0.34	-5.46
Blood CD8 T cells	11 vs all	AC073911.1	0.5	ENSG00000246394	0.0211	-0.0052	0.0474	0.0117	1.58	0.115	0.34	-5.46
Blood CD8 T cells	11 vs all	TMBIM6	0.429	ENSG00000139644	-0.164	-0.368	0.0403	4.57	-1.58	0.115	0.34	-5.46
Blood CD8 T cells	11 vs all	SLC39A9	0.495	ENSG00000029364	-0.279	-0.627	0.0688	1.2	-1.58	0.115	0.34	-5.46
Blood CD8 T cells	11 vs all	HIST2H2BE	0.5	ENSG00000184678	-0.165	-0.371	0.0406	0.351	-1.58	0.115	0.34	-5.46
Blood CD8 T cells	11 vs all	TTC33	0.501	ENSG00000113638	-0.269	-0.605	0.0664	1.14	-1.58	0.115	0.34	-5.46
Blood CD8 T cells	11 vs all	AC022182.2	0.506	ENSG00000254802	0.184	-0.0454	0.414	0.385	1.58	0.115	0.34	-5.46
Blood CD8 T cells	11 vs all	CCDC74A	0.499	ENSG00000163040	-0.118	-0.265	0.0291	0.11	-1.58	0.116	0.341	-5.46
Blood CD8 T cells	11 vs all	SMIM3	0.497	ENSG00000256235	-0.285	-0.639	0.0703	1.11	-1.58	0.116	0.341	-5.46
Blood CD8 T cells	11 vs all	AL606534.1	0.5	ENSG00000227230	0.00307	-0.000759	0.0069	0.00072	1.58	0.116	0.341	-5.46
Blood CD8 T cells	11 vs all	AC084036.1	0.5	ENSG00000272990	-0.0533	-0.12	0.0132	0.0494	-1.58	0.116	0.341	-5.47
Blood CD8 T cells	11 vs all	ARRDC2	0.506	ENSG00000105643	-0.303	-0.682	0.0752	1.43	-1.58	0.116	0.341	-5.47
Blood CD8 T cells	11 vs all	HAUS1	0.498	ENSG00000152240	-0.316	-0.71	0.0782	2.16	-1.58	0.116	0.341	-5.47
Blood CD8 T cells	11 vs all	MATR3	0.507	ENSG00000015479	-0.298	-0.669	0.0738	2.53	-1.58	0.116	0.341	-5.47
Blood CD8 T cells	11 vs all	TRAV26-1	0.503	ENSG00000211807	0.398	-0.0988	0.895	0.974	1.58	0.116	0.341	-5.47
Blood CD8 T cells	11 vs all	S100A9	0.499	ENSG00000163220	-0.343	-0.772	0.0852	1.58	-1.58	0.116	0.341	-5.47
Blood CD8 T cells	11 vs all	PIK3R4	0.502	ENSG00000196455	-0.271	-0.609	0.0672	1.26	-1.58	0.116	0.341	-5.47
Blood CD8 T cells	11 vs all	PRKCE	0.499	ENSG00000171132	-0.189	-0.424	0.0469	0.474	-1.58	0.116	0.342	-5.47
Blood CD8 T cells	11 vs all	MND1	0.494	ENSG00000121211	-0.279	-0.627	0.0693	0.293	-1.58	0.116	0.342	-5.47
Blood CD8 T cells	11 vs all	TTN-AS1	0.502	ENSG00000237298	-0.283	-0.637	0.0704	1.14	-1.58	0.116	0.342	-5.47
Blood CD8 T cells	11 vs all	NOP14	0.503	ENSG00000087269	-0.296	-0.665	0.0736	1.7	-1.58	0.116	0.342	-5.47
Blood CD8 T cells	11 vs all	IPO5	0.507	ENSG00000065150	-0.306	-0.687	0.0762	1.75	-1.58	0.116	0.342	-5.47
Blood CD8 T cells	11 vs all	RAD54L	0.498	ENSG00000085999	-0.181	-0.407	0.0452	0.168	-1.58	0.116	0.342	-5.47
Blood CD8 T cells	11 vs all	TTLL1	0.503	ENSG00000100271	-0.269	-0.605	0.0671	1.21	-1.58	0.116	0.342	-5.47
Blood CD8 T cells	11 vs all	PRKCD	0.497	ENSG00000163932	-0.214	-0.481	0.0534	0.654	-1.57	0.116	0.342	-5.47
Blood CD8 T cells	11 vs all	AC005261.1	0.499	ENSG00000268205	-0.23	-0.518	0.0575	0.713	-1.57	0.116	0.342	-5.47
Blood CD8 T cells	11 vs all	GNAL	0.497	ENSG00000141404	-0.189	-0.426	0.0473	0.29	-1.57	0.116	0.342	-5.47
Blood CD8 T cells	11 vs all	CHTF8	0.514	ENSG00000168802	-0.284	-0.639	0.071	2.53	-1.57	0.116	0.342	-5.47
Blood CD8 T cells	11 vs all	AP003108.2	0.5	ENSG00000256591	-0.184	-0.415	0.0462	0.449	-1.57	0.117	0.343	-5.47
Blood CD8 T cells	11 vs all	AC040970.1	0.5	ENSG00000253210	-0.153	-0.344	0.0382	0.282	-1.57	0.117	0.343	-5.47
Blood CD8 T cells	11 vs all	VPS28	0.475	ENSG00000160948	-0.258	-0.582	0.0647	3.97	-1.57	0.117	0.343	-5.47
Blood CD8 T cells	11 vs all	IFI30	0.499	ENSG00000216490	-0.151	-0.34	0.0379	0.267	-1.57	0.117	0.343	-5.47
Blood CD8 T cells	11 vs all	CTDSP2	0.5	ENSG00000175215	-0.301	-0.678	0.0755	1.74	-1.57	0.117	0.343	-5.47
Blood CD8 T cells	11 vs all	TJP2	0.499	ENSG00000119139	-0.103	-0.232	0.0258	0.0956	-1.57	0.117	0.343	-5.47
Blood CD8 T cells	11 vs all	ATRAID	0.507	ENSG00000138085	-0.27	-0.608	0.0678	3.45	-1.57	0.117	0.343	-5.47
Blood CD8 T cells	11 vs all	TNFRSF12A	0.499	ENSG00000006327	-0.125	-0.28	0.0312	0.171	-1.57	0.117	0.343	-5.47
Blood CD8 T cells	11 vs all	ZNF678	0.5	ENSG00000181450	-0.229	-0.515	0.0574	0.735	-1.57	0.117	0.343	-5.47
Blood CD8 T cells	11 vs all	PLPP5	0.494	ENSG00000147535	-0.288	-0.648	0.0723	1.72	-1.57	0.117	0.343	-5.47
Blood CD8 T cells	11 vs all	TRIP10	0.499	ENSG00000125733	-0.103	-0.233	0.026	0.142	-1.57	0.117	0.343	-5.47
Blood CD8 T cells	11 vs all	CHI3L2	0.492	ENSG00000064886	-0.365	-0.821	0.0916	1.53	-1.57	0.117	0.343	-5.47
Blood CD8 T cells	11 vs all	IKBKE	0.514	ENSG00000263528	0.311	-0.0782	0.701	1.92	1.57	0.117	0.343	-5.47
Blood CD8 T cells	11 vs all	MCM10	0.496	ENSG00000065328	-0.224	-0.503	0.0563	0.208	-1.57	0.117	0.343	-5.47
Blood CD8 T cells	11 vs all	SLC25A30-AS1	0.5	ENSG00000251015	-0.0784	-0.176	0.0197	0.0914	-1.57	0.117	0.343	-5.47
Blood CD8 T cells	11 vs all	SLX1B	0.499	ENSG00000181625	-0.209	-0.471	0.0528	0.483	-1.57	0.117	0.344	-5.47
Blood CD8 T cells	11 vs all	TRAF5	0.503	ENSG00000082512	-0.302	-0.681	0.0763	2.02	-1.57	0.117	0.344	-5.47
Blood CD8 T cells	11 vs all	KIF14	0.497	ENSG00000118193	-0.214	-0.481	0.054	0.202	-1.57	0.117	0.344	-5.47
Blood CD8 T cells	11 vs all	CEP68	0.52	ENSG00000011523	0.278	-0.0701	0.625	1	1.57	0.117	0.344	-5.47
Blood CD8 T cells	11 vs all	AL136038.3	0.5	ENSG00000261242	-0.116	-0.262	0.0294	0.177	-1.57	0.117	0.344	-5.48
Blood CD8 T cells	11 vs all	SDHB	0.492	ENSG00000117118	-0.296	-0.668	0.075	2.62	-1.57	0.117	0.344	-5.48
Blood CD8 T cells	11 vs all	RAMP2-AS1	0.5	ENSG00000197291	0.0238	-0.00602	0.0536	0.00676	1.57	0.117	0.344	-5.48
Blood CD8 T cells	11 vs all	FGFR1OP	0.494	ENSG00000213066	-0.275	-0.621	0.0698	1.19	-1.57	0.117	0.344	-5.48
Blood CD8 T cells	11 vs all	NUDT3	0.502	ENSG00000272325	-0.277	-0.623	0.0701	1.33	-1.57	0.117	0.344	-5.48
Blood CD8 T cells	11 vs all	ZADH2	0.497	ENSG00000180011	-0.276	-0.621	0.0699	1.16	-1.57	0.118	0.344	-5.48
Blood CD8 T cells	11 vs all	FBXL4	0.504	ENSG00000112234	-0.267	-0.602	0.0678	1.3	-1.57	0.118	0.344	-5.48
Blood CD8 T cells	11 vs all	TAF5	0.497	ENSG00000148835	-0.253	-0.57	0.0643	0.832	-1.57	0.118	0.345	-5.48
Blood CD8 T cells	11 vs all	SFXN1	0.537	ENSG00000164466	-0.29	-0.654	0.0738	2.72	-1.57	0.118	0.345	-5.48
Blood CD8 T cells	11 vs all	AC092069.1	0.5	ENSG00000267458	-0.0624	-0.141	0.0159	0.0579	-1.57	0.118	0.345	-5.48
Blood CD8 T cells	11 vs all	ATXN7L2	0.501	ENSG00000162650	-0.213	-0.481	0.0543	0.708	-1.57	0.118	0.345	-5.48
Blood CD8 T cells	11 vs all	NOLC1	0.51	ENSG00000166197	-0.338	-0.761	0.086	1.97	-1.57	0.118	0.345	-5.48
Blood CD8 T cells	11 vs all	MNT	0.5	ENSG00000070444	-0.226	-0.509	0.0576	0.805	-1.57	0.118	0.345	-5.48
Blood CD8 T cells	11 vs all	LRFN4	0.499	ENSG00000173621	-0.137	-0.309	0.0349	0.198	-1.57	0.118	0.345	-5.48
Blood CD8 T cells	11 vs all	AP000692.2	0.499	ENSG00000273199	-0.122	-0.276	0.0312	0.155	-1.57	0.118	0.345	-5.48
Blood CD8 T cells	11 vs all	LAMA2	0.499	ENSG00000196569	-0.0891	-0.201	0.0228	0.0976	-1.57	0.118	0.345	-5.48
Blood CD8 T cells	11 vs all	HIST1H3B	0.496	ENSG00000274267	-0.271	-0.612	0.0693	0.305	-1.57	0.118	0.345	-5.48
Blood CD8 T cells	11 vs all	INO80E	0.496	ENSG00000169592	-0.313	-0.706	0.08	3.16	-1.57	0.118	0.345	-5.48
Blood CD8 T cells	11 vs all	FUNDC2	0.505	ENSG00000165775	-0.298	-0.673	0.0763	3.12	-1.57	0.118	0.346	-5.48
Blood CD8 T cells	11 vs all	RICTOR	0.498	ENSG00000164327	-0.316	-0.712	0.0808	2.38	-1.57	0.118	0.346	-5.48
Blood CD8 T cells	11 vs all	SOCS1	0.501	ENSG00000185338	-0.238	-0.536	0.0608	0.558	-1.57	0.118	0.346	-5.48
Blood CD8 T cells	11 vs all	AL583808.1	0.501	ENSG00000225087	0.04	-0.0103	0.0903	0.0174	1.57	0.118	0.346	-5.48
Blood CD8 T cells	11 vs all	G2E3	0.498	ENSG00000092140	-0.295	-0.666	0.0757	1.6	-1.57	0.118	0.346	-5.48
Blood CD8 T cells	11 vs all	AL035563.1	0.509	ENSG00000273148	0.215	-0.0553	0.486	0.644	1.57	0.118	0.346	-5.48
Blood CD8 T cells	11 vs all	ENTPD4	0.499	ENSG00000197217	-0.287	-0.648	0.0737	1.58	-1.57	0.118	0.346	-5.48
Blood CD8 T cells	11 vs all	POLQ	0.497	ENSG00000051341	-0.175	-0.395	0.045	0.202	-1.57	0.119	0.346	-5.48
Blood CD8 T cells	11 vs all	FBXW4	0.499	ENSG00000107829	-0.253	-0.572	0.0651	0.97	-1.57	0.119	0.346	-5.48
Blood CD8 T cells	11 vs all	AP2A2	0.505	ENSG00000183020	-0.289	-0.653	0.0743	1.62	-1.57	0.119	0.346	-5.48
Blood CD8 T cells	11 vs all	RCOR1	0.498	ENSG00000089902	-0.218	-0.493	0.0562	0.542	-1.57	0.119	0.346	-5.48
Blood CD8 T cells	11 vs all	NAPG	0.5	ENSG00000134265	-0.293	-0.662	0.0756	1.64	-1.56	0.119	0.347	-5.48
Blood CD8 T cells	11 vs all	LINC01816	0.499	ENSG00000231327	-0.0856	-0.193	0.0221	0.106	-1.56	0.119	0.347	-5.49
Blood CD8 T cells	11 vs all	MCUB	0.589	ENSG00000005059	0.289	-0.0745	0.652	3.66	1.56	0.119	0.347	-5.49
Blood CD8 T cells	11 vs all	SERP1	0.618	ENSG00000120742	0.186	-0.0481	0.42	4.42	1.56	0.119	0.347	-5.49
Blood CD8 T cells	11 vs all	CD46	0.505	ENSG00000117335	-0.332	-0.75	0.0859	2.81	-1.56	0.119	0.348	-5.49
Blood CD8 T cells	11 vs all	C1orf115	0.5	ENSG00000162817	0.037	-0.00959	0.0836	0.0258	1.56	0.119	0.348	-5.49
Blood CD8 T cells	11 vs all	GTSF1	0.497	ENSG00000170627	-0.295	-0.666	0.0764	1.18	-1.56	0.119	0.348	-5.49
Blood CD8 T cells	11 vs all	CCDC142	0.5	ENSG00000135637	-0.184	-0.416	0.0478	0.503	-1.56	0.119	0.348	-5.49
Blood CD8 T cells	11 vs all	EML4	0.481	ENSG00000143924	-0.293	-0.662	0.076	3.37	-1.56	0.119	0.348	-5.49
Blood CD8 T cells	11 vs all	NCBP2	0.519	ENSG00000114503	-0.283	-0.639	0.0734	2.43	-1.56	0.119	0.348	-5.49
Blood CD8 T cells	11 vs all	ITPR3	0.493	ENSG00000096433	-0.307	-0.695	0.0799	1.39	-1.56	0.119	0.348	-5.49
Blood CD8 T cells	11 vs all	AC245088.2	0.5	ENSG00000241881	0.00314	-0.000816	0.0071	0.000652	1.56	0.119	0.348	-5.49
Blood CD8 T cells	11 vs all	AP000254.1	0.5	ENSG00000273271	0.0613	-0.0159	0.138	0.0682	1.56	0.119	0.348	-5.49
Blood CD8 T cells	11 vs all	SLFN5	0.494	ENSG00000166750	-0.305	-0.689	0.0793	3.33	-1.56	0.119	0.348	-5.49
Blood CD8 T cells	11 vs all	HOXB4	0.497	ENSG00000182742	-0.225	-0.508	0.0585	0.536	-1.56	0.119	0.348	-5.49
Blood CD8 T cells	11 vs all	ZNF417	0.499	ENSG00000173480	-0.141	-0.319	0.0368	0.243	-1.56	0.119	0.348	-5.49
Blood CD8 T cells	11 vs all	LEPR	0.5	ENSG00000116678	-0.168	-0.381	0.0439	0.301	-1.56	0.12	0.349	-5.49
Blood CD8 T cells	11 vs all	PSMD12	0.496	ENSG00000197170	-0.282	-0.638	0.0737	2.27	-1.56	0.12	0.349	-5.49
Blood CD8 T cells	11 vs all	PIGBOS1	0.5	ENSG00000225973	-0.297	-0.671	0.0775	1.86	-1.56	0.12	0.349	-5.49
Blood CD8 T cells	11 vs all	LYRM2	0.506	ENSG00000083099	-0.316	-0.715	0.0826	2.4	-1.56	0.12	0.349	-5.49
Blood CD8 T cells	11 vs all	SLC49A3	0.5	ENSG00000169026	-0.137	-0.31	0.0358	0.136	-1.56	0.12	0.349	-5.49
Blood CD8 T cells	11 vs all	AL390198.1	0.501	ENSG00000226465	0.0509	-0.0133	0.115	0.0465	1.56	0.12	0.349	-5.49
Blood CD8 T cells	11 vs all	ESRRA	0.501	ENSG00000173153	-0.223	-0.504	0.0583	0.709	-1.56	0.12	0.349	-5.49
Blood CD8 T cells	11 vs all	SELENOM	0.559	ENSG00000198832	0.359	-0.0939	0.812	2.41	1.56	0.12	0.349	-5.49
Blood CD8 T cells	11 vs all	HAUS7	0.5	ENSG00000213397	-0.115	-0.26	0.0301	0.231	-1.56	0.12	0.349	-5.49
Blood CD8 T cells	11 vs all	AL358334.2	0.503	ENSG00000258711	0.145	-0.0381	0.329	0.194	1.56	0.12	0.349	-5.49
Blood CD8 T cells	11 vs all	ZNF687	0.499	ENSG00000143373	-0.225	-0.509	0.059	0.731	-1.56	0.12	0.349	-5.49
Blood CD8 T cells	11 vs all	OAS2	0.494	ENSG00000111335	-0.299	-0.675	0.0783	1.9	-1.56	0.12	0.349	-5.49
Blood CD8 T cells	11 vs all	VPS8	0.506	ENSG00000156931	-0.288	-0.652	0.0755	1.58	-1.56	0.12	0.349	-5.49
Blood CD8 T cells	11 vs all	GNL3L	0.499	ENSG00000130119	-0.263	-0.594	0.0689	1.17	-1.56	0.12	0.349	-5.49
Blood CD8 T cells	11 vs all	FOXN2	0.493	ENSG00000170802	-0.295	-0.667	0.0773	2.56	-1.56	0.12	0.349	-5.49
Blood CD8 T cells	11 vs all	TRMT1L	0.503	ENSG00000121486	-0.253	-0.572	0.0663	1.18	-1.56	0.12	0.349	-5.49
Blood CD8 T cells	11 vs all	UNG	0.492	ENSG00000076248	-0.318	-0.72	0.0835	1.67	-1.56	0.12	0.349	-5.49
Blood CD8 T cells	11 vs all	MRPL20	0.525	ENSG00000242485	-0.239	-0.541	0.0627	3.56	-1.56	0.12	0.349	-5.49
Blood CD8 T cells	11 vs all	PRNP	0.481	ENSG00000171867	-0.293	-0.663	0.077	2.81	-1.56	0.12	0.349	-5.49
Blood CD8 T cells	11 vs all	XXYLT1-AS2	0.499	ENSG00000230266	-0.0931	-0.211	0.0245	0.0864	-1.56	0.12	0.349	-5.49
Blood CD8 T cells	11 vs all	TDRKH-AS1	0.499	ENSG00000203288	-0.201	-0.454	0.0527	0.524	-1.56	0.12	0.35	-5.49
Blood CD8 T cells	11 vs all	AL391069.2	0.499	ENSG00000232671	-0.144	-0.326	0.0379	0.246	-1.56	0.12	0.35	-5.49
Blood CD8 T cells	11 vs all	ACSM3	0.511	ENSG00000005187	0.214	-0.0563	0.484	0.494	1.56	0.12	0.35	-5.5
Blood CD8 T cells	11 vs all	SYCP2	0.501	ENSG00000196074	0.213	-0.0562	0.483	0.562	1.56	0.12	0.35	-5.5
Blood CD8 T cells	11 vs all	LINC00996	0.499	ENSG00000242258	-0.178	-0.403	0.0469	0.267	-1.56	0.12	0.35	-5.5
Blood CD8 T cells	11 vs all	GHITM	0.492	ENSG00000165678	-0.245	-0.555	0.0646	3.9	-1.56	0.12	0.35	-5.5
Blood CD8 T cells	11 vs all	FBXO25	0.504	ENSG00000147364	-0.274	-0.62	0.0722	1.52	-1.56	0.12	0.35	-5.5
Blood CD8 T cells	11 vs all	TRBV10-3	0.503	ENSG00000275791	0.475	-0.125	1.08	1.23	1.56	0.12	0.35	-5.5
Blood CD8 T cells	11 vs all	ACP2	0.497	ENSG00000134575	-0.254	-0.575	0.067	1.1	-1.56	0.12	0.35	-5.5
Blood CD8 T cells	11 vs all	SIGMAR1	0.505	ENSG00000147955	-0.311	-0.705	0.0821	2.06	-1.56	0.12	0.35	-5.5
Blood CD8 T cells	11 vs all	HSD17B1	0.5	ENSG00000108786	-0.0928	-0.21	0.0245	0.132	-1.56	0.12	0.35	-5.5
Blood CD8 T cells	11 vs all	HEATR1	0.502	ENSG00000119285	-0.286	-0.648	0.0755	1.52	-1.56	0.12	0.35	-5.5
Blood CD8 T cells	11 vs all	HIF1A	0.505	ENSG00000100644	-0.31	-0.702	0.0819	2.25	-1.56	0.121	0.35	-5.5
Blood CD8 T cells	11 vs all	ORC1	0.497	ENSG00000085840	-0.186	-0.421	0.0493	0.225	-1.56	0.121	0.351	-5.5
Blood CD8 T cells	11 vs all	CLCN5	0.5	ENSG00000171365	-0.12	-0.272	0.0319	0.148	-1.56	0.121	0.351	-5.5
Blood CD8 T cells	11 vs all	GEMIN8	0.498	ENSG00000046647	-0.268	-0.608	0.0713	1.14	-1.56	0.121	0.351	-5.5
Blood CD8 T cells	11 vs all	PARPBP	0.496	ENSG00000185480	-0.248	-0.561	0.0658	0.581	-1.56	0.121	0.351	-5.5
Blood CD8 T cells	11 vs all	RUFY2	0.497	ENSG00000204130	-0.259	-0.588	0.0689	1	-1.56	0.121	0.351	-5.5
Blood CD8 T cells	11 vs all	C1orf159	0.5	ENSG00000131591	-0.222	-0.503	0.059	0.774	-1.55	0.121	0.351	-5.5
Blood CD8 T cells	11 vs all	GOLGA8M	0.5	ENSG00000188626	-0.0833	-0.189	0.0222	0.081	-1.55	0.121	0.351	-5.5
Blood CD8 T cells	11 vs all	AP006284.1	0.499	ENSG00000254815	-0.0857	-0.194	0.0228	0.104	-1.55	0.121	0.351	-5.5
Blood CD8 T cells	11 vs all	CD300C	0.499	ENSG00000167850	-0.226	-0.512	0.0601	0.265	-1.55	0.121	0.351	-5.5
Blood CD8 T cells	11 vs all	CCP110	0.498	ENSG00000103540	-0.276	-0.626	0.0736	1.17	-1.55	0.121	0.351	-5.5
Blood CD8 T cells	11 vs all	FRS3	0.5	ENSG00000137218	-0.115	-0.26	0.0306	0.131	-1.55	0.121	0.352	-5.5
Blood CD8 T cells	11 vs all	DND1	0.5	ENSG00000256453	-0.0841	-0.191	0.0224	0.0977	-1.55	0.121	0.352	-5.5
Blood CD8 T cells	11 vs all	CTRC	0.5	ENSG00000162438	0.0504	-0.0135	0.114	0.027	1.55	0.121	0.352	-5.5
Blood CD8 T cells	11 vs all	ZNF572	0.501	ENSG00000180938	0.0506	-0.0135	0.115	0.0425	1.55	0.121	0.352	-5.5
Blood CD8 T cells	11 vs all	AC098850.3	0.499	ENSG00000266302	-0.188	-0.426	0.0501	0.341	-1.55	0.121	0.352	-5.5
Blood CD8 T cells	11 vs all	SIKE1	0.495	ENSG00000052723	-0.297	-0.673	0.0793	2.07	-1.55	0.121	0.352	-5.5
Blood CD8 T cells	11 vs all	SLC20A2	0.499	ENSG00000168575	-0.254	-0.576	0.0679	0.983	-1.55	0.122	0.352	-5.5
Blood CD8 T cells	11 vs all	AL583856.2	0.5	ENSG00000271967	0.0282	-0.00755	0.064	0.0099	1.55	0.122	0.352	-5.5
Blood CD8 T cells	11 vs all	PHF6	0.503	ENSG00000156531	-0.3	-0.68	0.0802	1.63	-1.55	0.122	0.352	-5.5
Blood CD8 T cells	11 vs all	MRPS17	0.499	ENSG00000239789	-0.217	-0.492	0.0581	0.734	-1.55	0.122	0.352	-5.5
Blood CD8 T cells	11 vs all	ZNF146	0.512	ENSG00000167635	-0.312	-0.707	0.0835	2.01	-1.55	0.122	0.352	-5.5
Blood CD8 T cells	11 vs all	TBCK	0.506	ENSG00000145348	-0.286	-0.649	0.0767	1.49	-1.55	0.122	0.352	-5.5
Blood CD8 T cells	11 vs all	PCED1A	0.51	ENSG00000132635	-0.284	-0.645	0.0764	1.75	-1.55	0.122	0.353	-5.51
Blood CD8 T cells	11 vs all	PLEKHB2	0.5	ENSG00000115762	-0.311	-0.705	0.0837	2.05	-1.55	0.122	0.354	-5.51
Blood CD8 T cells	11 vs all	FLYWCH1	0.5	ENSG00000059122	-0.266	-0.605	0.0719	1.1	-1.55	0.122	0.354	-5.51
Blood CD8 T cells	11 vs all	C3orf67	0.499	ENSG00000163689	-0.0717	-0.163	0.0194	0.0728	-1.55	0.122	0.354	-5.51
Blood CD8 T cells	11 vs all	GTF2B	0.503	ENSG00000137947	-0.279	-0.633	0.0753	2.47	-1.55	0.122	0.354	-5.51
Blood CD8 T cells	11 vs all	EOGT	0.496	ENSG00000163378	-0.248	-0.564	0.0671	0.927	-1.55	0.122	0.354	-5.51
Blood CD8 T cells	11 vs all	AC106782.1	0.499	ENSG00000258130	-0.129	-0.293	0.0349	0.197	-1.55	0.122	0.354	-5.51
Blood CD8 T cells	11 vs all	DLL1	0.502	ENSG00000198719	0.116	-0.0313	0.263	0.11	1.55	0.122	0.354	-5.51
Blood CD8 T cells	11 vs all	RTN4RL2	0.499	ENSG00000186907	-0.185	-0.421	0.0502	0.262	-1.55	0.122	0.354	-5.51
Blood CD8 T cells	11 vs all	ASB7	0.498	ENSG00000183475	-0.267	-0.605	0.0721	1.14	-1.55	0.122	0.354	-5.51
Blood CD8 T cells	11 vs all	FH	0.501	ENSG00000091483	-0.295	-0.671	0.08	1.64	-1.55	0.123	0.354	-5.51
Blood CD8 T cells	11 vs all	PCM1	0.489	ENSG00000078674	-0.333	-0.756	0.0902	2.94	-1.55	0.123	0.354	-5.51
Blood CD8 T cells	11 vs all	AL033527.5	0.499	ENSG00000284719	-0.119	-0.27	0.0322	0.2	-1.55	0.123	0.354	-5.51
Blood CD8 T cells	11 vs all	SHISAL2A	0.503	ENSG00000182183	-0.269	-0.61	0.0729	1.29	-1.55	0.123	0.355	-5.51
Blood CD8 T cells	11 vs all	PDCD1LG2	0.5	ENSG00000197646	-0.102	-0.233	0.0278	0.116	-1.55	0.123	0.355	-5.51
Blood CD8 T cells	11 vs all	CKAP2L	0.496	ENSG00000169607	-0.226	-0.514	0.0614	0.219	-1.55	0.123	0.355	-5.51
Blood CD8 T cells	11 vs all	RAB7A	0.496	ENSG00000075785	-0.228	-0.517	0.0618	3.68	-1.55	0.123	0.355	-5.51
Blood CD8 T cells	11 vs all	COPS7A	0.5	ENSG00000111652	-0.286	-0.65	0.0778	1.98	-1.55	0.123	0.355	-5.51
Blood CD8 T cells	11 vs all	TMPPE	0.5	ENSG00000188167	-0.1	-0.228	0.0273	0.149	-1.55	0.123	0.355	-5.51
Blood CD8 T cells	11 vs all	ST7L	0.507	ENSG00000007341	0.26	-0.0708	0.592	1.12	1.55	0.123	0.355	-5.51
Blood CD8 T cells	11 vs all	NANP	0.499	ENSG00000170191	-0.167	-0.38	0.0455	0.308	-1.55	0.123	0.355	-5.51
Blood CD8 T cells	11 vs all	ANAPC2	0.499	ENSG00000176248	-0.283	-0.642	0.077	1.75	-1.55	0.123	0.355	-5.51
Blood CD8 T cells	11 vs all	SERHL2	0.5	ENSG00000183569	-0.0909	-0.206	0.0248	0.0944	-1.55	0.123	0.355	-5.51
Blood CD8 T cells	11 vs all	ESR2	0.5	ENSG00000140009	-0.087	-0.198	0.0237	0.0876	-1.55	0.123	0.355	-5.51
Blood CD8 T cells	11 vs all	CEP170B	0.5	ENSG00000099814	0.0472	-0.0129	0.107	0.0347	1.55	0.123	0.355	-5.51
Blood CD8 T cells	11 vs all	SERPINC1	0.5	ENSG00000117601	0.0201	-0.00548	0.0456	0.00709	1.55	0.123	0.355	-5.51
Blood CD8 T cells	11 vs all	DCAF17	0.502	ENSG00000115827	-0.257	-0.584	0.0702	1.2	-1.55	0.123	0.356	-5.51
Blood CD8 T cells	11 vs all	AL139274.2	0.499	ENSG00000272008	-0.179	-0.407	0.049	0.409	-1.55	0.123	0.356	-5.51
Blood CD8 T cells	11 vs all	PUS3	0.505	ENSG00000110060	-0.269	-0.611	0.0735	1.16	-1.55	0.123	0.356	-5.51
Blood CD8 T cells	11 vs all	CENPBD1	0.502	ENSG00000177946	0.19	-0.0522	0.433	0.454	1.54	0.124	0.356	-5.52
Blood CD8 T cells	11 vs all	AC074032.1	0.501	ENSG00000272368	-0.226	-0.515	0.0621	0.714	-1.54	0.124	0.356	-5.52
Blood CD8 T cells	11 vs all	UBQLN1	0.5	ENSG00000135018	-0.313	-0.713	0.0861	2.27	-1.54	0.124	0.357	-5.52
Blood CD8 T cells	11 vs all	PLXDC2	0.499	ENSG00000120594	-0.157	-0.357	0.0431	0.182	-1.54	0.124	0.357	-5.52
Blood CD8 T cells	11 vs all	STK36	0.499	ENSG00000163482	-0.13	-0.295	0.0357	0.237	-1.54	0.124	0.357	-5.52
Blood CD8 T cells	11 vs all	GALNS	0.499	ENSG00000141012	-0.285	-0.649	0.0785	1.37	-1.54	0.124	0.357	-5.52
Blood CD8 T cells	11 vs all	AGFG1	0.499	ENSG00000173744	-0.262	-0.596	0.0721	1.1	-1.54	0.124	0.357	-5.52
Blood CD8 T cells	11 vs all	ADGRG2	0.5	ENSG00000173698	0.00521	-0.00144	0.0119	0.00139	1.54	0.124	0.357	-5.52
Blood CD8 T cells	11 vs all	CENPQ	0.5	ENSG00000031691	-0.27	-0.615	0.0745	1.01	-1.54	0.124	0.357	-5.52
Blood CD8 T cells	11 vs all	LONP1	0.5	ENSG00000196365	-0.257	-0.586	0.071	0.966	-1.54	0.124	0.357	-5.52
Blood CD8 T cells	11 vs all	PKMYT1	0.493	ENSG00000127564	-0.318	-0.725	0.0879	0.296	-1.54	0.124	0.357	-5.52
Blood CD8 T cells	11 vs all	NEK2	0.498	ENSG00000117650	-0.171	-0.388	0.0471	0.158	-1.54	0.124	0.358	-5.52
Blood CD8 T cells	11 vs all	HOXC5	0.499	ENSG00000172789	-0.119	-0.271	0.0329	0.154	-1.54	0.124	0.358	-5.52
Blood CD8 T cells	11 vs all	MUM1	0.503	ENSG00000160953	-0.256	-0.583	0.0709	1.33	-1.54	0.124	0.358	-5.52
Blood CD8 T cells	11 vs all	CEP83	0.501	ENSG00000173588	-0.257	-0.586	0.0712	0.971	-1.54	0.124	0.358	-5.52
Blood CD8 T cells	11 vs all	CDKN2B-AS1	0.499	ENSG00000240498	-0.141	-0.321	0.0391	0.25	-1.54	0.124	0.358	-5.52
Blood CD8 T cells	11 vs all	FZD6	0.5	ENSG00000164930	-0.158	-0.36	0.0438	0.241	-1.54	0.124	0.358	-5.52
Blood CD8 T cells	11 vs all	DNAJC7	0.491	ENSG00000168259	-0.271	-0.618	0.0753	2.89	-1.54	0.124	0.358	-5.52
Blood CD8 T cells	11 vs all	C20orf194	0.499	ENSG00000088854	-0.208	-0.473	0.0576	0.672	-1.54	0.125	0.358	-5.52
Blood CD8 T cells	11 vs all	ABHD1	0.5	ENSG00000143994	-0.145	-0.33	0.0402	0.223	-1.54	0.125	0.359	-5.52
Blood CD8 T cells	11 vs all	COL13A1	0.499	ENSG00000197467	-0.134	-0.305	0.0372	0.124	-1.54	0.125	0.359	-5.52
Blood CD8 T cells	11 vs all	DNAJB2	0.503	ENSG00000135924	-0.291	-0.663	0.081	1.22	-1.54	0.125	0.359	-5.52
Blood CD8 T cells	11 vs all	ZBTB33	0.501	ENSG00000177485	-0.259	-0.59	0.072	1.08	-1.54	0.125	0.359	-5.52
Blood CD8 T cells	11 vs all	C4orf46	0.496	ENSG00000205208	-0.247	-0.563	0.0687	0.755	-1.54	0.125	0.359	-5.52
Blood CD8 T cells	11 vs all	GGT7	0.51	ENSG00000131067	0.263	-0.0733	0.6	0.906	1.54	0.125	0.359	-5.52
Blood CD8 T cells	11 vs all	BCS1L	0.505	ENSG00000074582	-0.252	-0.574	0.0701	1.21	-1.54	0.125	0.359	-5.52
Blood CD8 T cells	11 vs all	KCTD11	0.5	ENSG00000213859	-0.178	-0.406	0.0496	0.355	-1.54	0.125	0.359	-5.52
Blood CD8 T cells	11 vs all	ATP5IF1	0.455	ENSG00000130770	-0.158	-0.36	0.044	4.51	-1.54	0.125	0.359	-5.52
Blood CD8 T cells	11 vs all	ZNF547	0.5	ENSG00000152433	0.11	-0.0307	0.25	0.0804	1.54	0.125	0.36	-5.53
Blood CD8 T cells	11 vs all	CDKN2D	0.479	ENSG00000129355	-0.314	-0.716	0.0878	2.64	-1.54	0.125	0.36	-5.53
Blood CD8 T cells	11 vs all	CPEB1	0.502	ENSG00000214575	0.0827	-0.0231	0.189	0.0455	1.54	0.125	0.36	-5.53
Blood CD8 T cells	11 vs all	DDX51	0.499	ENSG00000185163	-0.212	-0.484	0.0595	0.651	-1.54	0.125	0.36	-5.53
Blood CD8 T cells	11 vs all	MCMDC2	0.501	ENSG00000178460	0.055	-0.0154	0.125	0.0509	1.54	0.125	0.36	-5.53
Blood CD8 T cells	11 vs all	HBA1	0.498	ENSG00000206172	-0.193	-0.44	0.0541	0.271	-1.54	0.125	0.36	-5.53
Blood CD8 T cells	11 vs all	C16orf91	0.495	ENSG00000174109	-0.302	-0.688	0.0846	1.87	-1.54	0.125	0.36	-5.53
Blood CD8 T cells	11 vs all	FAM227B	0.511	ENSG00000166262	0.238	-0.0668	0.543	0.877	1.54	0.125	0.36	-5.53
Blood CD8 T cells	11 vs all	CD99L2	0.499	ENSG00000102181	-0.22	-0.503	0.0619	0.753	-1.54	0.125	0.36	-5.53
Blood CD8 T cells	11 vs all	NBPF12	0.499	ENSG00000268043	-0.243	-0.554	0.0682	0.962	-1.54	0.125	0.36	-5.53
Blood CD8 T cells	11 vs all	XRCC5	0.508	ENSG00000079246	-0.275	-0.626	0.0771	3.68	-1.54	0.125	0.36	-5.53
Blood CD8 T cells	11 vs all	CBWD5	0.503	ENSG00000147996	-0.268	-0.611	0.0752	1.48	-1.54	0.125	0.36	-5.53
Blood CD8 T cells	11 vs all	AC092620.3	0.5	ENSG00000260059	0.00923	-0.00259	0.0211	0.00279	1.54	0.126	0.36	-5.53
Blood CD8 T cells	11 vs all	ADPRH	0.499	ENSG00000144843	-0.146	-0.332	0.0409	0.264	-1.54	0.126	0.36	-5.53
Blood CD8 T cells	11 vs all	F5	0.499	ENSG00000198734	-0.125	-0.285	0.0351	0.129	-1.54	0.126	0.36	-5.53
Blood CD8 T cells	11 vs all	GID4	0.5	ENSG00000141034	-0.239	-0.544	0.0671	0.908	-1.54	0.126	0.36	-5.53
Blood CD8 T cells	11 vs all	PTTG2	0.5	ENSG00000250254	0.0253	-0.00713	0.0578	0.0155	1.54	0.126	0.36	-5.53
Blood CD8 T cells	11 vs all	AC013403.2	0.5	ENSG00000272148	0.0373	-0.0105	0.085	0.0208	1.54	0.126	0.36	-5.53
Blood CD8 T cells	11 vs all	ZBTB32	0.499	ENSG00000011590	-0.179	-0.409	0.0504	0.276	-1.54	0.126	0.36	-5.53
Blood CD8 T cells	11 vs all	PLCB2	0.493	ENSG00000137841	-0.29	-0.662	0.0817	1.93	-1.54	0.126	0.36	-5.53
Blood CD8 T cells	11 vs all	PRRT3	0.502	ENSG00000163704	0.204	-0.0575	0.466	0.487	1.54	0.126	0.36	-5.53
Blood CD8 T cells	11 vs all	UBE2Q2L	0.5	ENSG00000259511	-0.119	-0.273	0.0337	0.181	-1.54	0.126	0.36	-5.53
Blood CD8 T cells	11 vs all	EVL	0.523	ENSG00000196405	0.181	-0.0512	0.414	4.85	1.54	0.126	0.361	-5.53
Blood CD8 T cells	11 vs all	PPARGC1B	0.502	ENSG00000155846	0.14	-0.0395	0.319	0.217	1.53	0.126	0.361	-5.53
Blood CD8 T cells	11 vs all	AC078929.1	0.5	ENSG00000257548	0.00302	-0.000852	0.00689	0.000767	1.53	0.126	0.361	-5.53
Blood CD8 T cells	11 vs all	TOM1L2	0.502	ENSG00000175662	-0.243	-0.556	0.0688	0.967	-1.53	0.126	0.361	-5.53
Blood CD8 T cells	11 vs all	OCLN	0.501	ENSG00000197822	0.125	-0.0353	0.285	0.223	1.53	0.126	0.361	-5.53
Blood CD8 T cells	11 vs all	AC008894.2	0.499	ENSG00000269243	-0.0719	-0.164	0.0204	0.0817	-1.53	0.126	0.361	-5.53
Blood CD8 T cells	11 vs all	NPIPA2	0.5	ENSG00000254852	0.0238	-0.00673	0.0542	0.0124	1.53	0.126	0.361	-5.53
Blood CD8 T cells	11 vs all	PARN	0.504	ENSG00000140694	-0.281	-0.641	0.0795	1.95	-1.53	0.126	0.361	-5.53
Blood CD8 T cells	11 vs all	SMIM14	0.5	ENSG00000163683	-0.328	-0.749	0.093	1.98	-1.53	0.126	0.361	-5.53
Blood CD8 T cells	11 vs all	TAF5L	0.499	ENSG00000135801	-0.208	-0.474	0.0589	0.491	-1.53	0.126	0.361	-5.53
Blood CD8 T cells	11 vs all	AC019163.1	0.503	ENSG00000248980	-0.228	-0.521	0.0647	0.765	-1.53	0.126	0.361	-5.53
Blood CD8 T cells	11 vs all	FAM186B	0.5	ENSG00000135436	0.00923	-0.00262	0.0211	0.0028	1.53	0.126	0.362	-5.53
Blood CD8 T cells	11 vs all	SV2A	0.5	ENSG00000159164	-0.132	-0.301	0.0375	0.243	-1.53	0.126	0.362	-5.53
Blood CD8 T cells	11 vs all	AL080250.1	0.503	ENSG00000225793	0.16	-0.0454	0.365	0.299	1.53	0.126	0.362	-5.53
Blood CD8 T cells	11 vs all	GPBP1	0.507	ENSG00000062194	-0.258	-0.59	0.0734	3.42	-1.53	0.126	0.362	-5.53
Blood CD8 T cells	11 vs all	ZNF469	0.499	ENSG00000225614	-0.0817	-0.187	0.0233	0.0885	-1.53	0.127	0.362	-5.53
Blood CD8 T cells	11 vs all	GBE1	0.501	ENSG00000114480	-0.248	-0.567	0.0708	0.993	-1.53	0.127	0.362	-5.54
Blood CD8 T cells	11 vs all	ZNF449	0.5	ENSG00000173275	-0.17	-0.389	0.0486	0.385	-1.53	0.127	0.362	-5.54
Blood CD8 T cells	11 vs all	FAM228B	0.497	ENSG00000219626	-0.287	-0.657	0.082	1.29	-1.53	0.127	0.362	-5.54
Blood CD8 T cells	11 vs all	MBIP	0.505	ENSG00000151332	-0.274	-0.627	0.0783	1.52	-1.53	0.127	0.362	-5.54
Blood CD8 T cells	11 vs all	OR2A1	0.5	ENSG00000221970	0.00313	-0.000893	0.00715	0.000663	1.53	0.127	0.362	-5.54
Blood CD8 T cells	11 vs all	ATXN2	0.501	ENSG00000204842	-0.287	-0.657	0.082	1.47	-1.53	0.127	0.363	-5.54
Blood CD8 T cells	11 vs all	KIF4A	0.497	ENSG00000090889	-0.198	-0.452	0.0565	0.187	-1.53	0.127	0.363	-5.54
Blood CD8 T cells	11 vs all	SLC2A1	0.491	ENSG00000117394	-0.279	-0.638	0.0798	1.5	-1.53	0.127	0.363	-5.54
Blood CD8 T cells	11 vs all	CYB5A	0.531	ENSG00000166347	0.302	-0.0864	0.69	2.35	1.53	0.127	0.363	-5.54
Blood CD8 T cells	11 vs all	TTC39C	0.494	ENSG00000168234	-0.342	-0.781	0.0978	2.19	-1.53	0.127	0.363	-5.54
Blood CD8 T cells	11 vs all	TAF1A-AS1	0.504	ENSG00000225265	0.148	-0.0423	0.338	0.303	1.53	0.127	0.363	-5.54
Blood CD8 T cells	11 vs all	RPS11	0.578	ENSG00000142534	0.13	-0.0372	0.297	5.43	1.53	0.127	0.363	-5.54
Blood CD8 T cells	11 vs all	CHAF1B	0.494	ENSG00000159259	-0.261	-0.596	0.0746	0.613	-1.53	0.127	0.363	-5.54
Blood CD8 T cells	11 vs all	AL627171.1	0.502	ENSG00000278002	-0.243	-0.557	0.0697	0.949	-1.53	0.127	0.363	-5.54
Blood CD8 T cells	11 vs all	ZNF879	0.506	ENSG00000234284	0.157	-0.0449	0.358	0.338	1.53	0.127	0.363	-5.54
Blood CD8 T cells	11 vs all	S100P	0.499	ENSG00000163993	-0.101	-0.23	0.0289	0.131	-1.53	0.127	0.363	-5.54
Blood CD8 T cells	11 vs all	HNRNPC	0.505	ENSG00000092199	-0.245	-0.56	0.0703	4.37	-1.53	0.127	0.364	-5.54
Blood CD8 T cells	11 vs all	RNF122	0.499	ENSG00000133874	-0.131	-0.3	0.0377	0.223	-1.53	0.127	0.364	-5.54
Blood CD8 T cells	11 vs all	DYRK4	0.506	ENSG00000010219	-0.279	-0.638	0.0801	1.8	-1.53	0.127	0.364	-5.54
Blood CD8 T cells	11 vs all	SEC24A	0.498	ENSG00000113615	-0.244	-0.559	0.0703	0.928	-1.53	0.127	0.364	-5.54
Blood CD8 T cells	11 vs all	LAP3	0.492	ENSG00000002549	-0.31	-0.71	0.0894	2.29	-1.53	0.128	0.364	-5.54
Blood CD8 T cells	11 vs all	ZBTB39	0.499	ENSG00000166860	-0.154	-0.353	0.0445	0.333	-1.53	0.128	0.364	-5.54
Blood CD8 T cells	11 vs all	LUC7L2	0.506	ENSG00000146963	-0.271	-0.62	0.0781	3	-1.53	0.128	0.364	-5.54
Blood CD8 T cells	11 vs all	UTP23	0.51	ENSG00000147679	-0.278	-0.635	0.08	2.42	-1.53	0.128	0.364	-5.54
Blood CD8 T cells	11 vs all	AXIN1	0.491	ENSG00000103126	-0.302	-0.692	0.0872	1.7	-1.53	0.128	0.364	-5.54
Blood CD8 T cells	11 vs all	RRAS	0.5	ENSG00000126458	-0.17	-0.389	0.049	0.375	-1.53	0.128	0.364	-5.54
Blood CD8 T cells	11 vs all	PRPF39	0.506	ENSG00000185246	-0.282	-0.645	0.0814	1.32	-1.53	0.128	0.364	-5.54
Blood CD8 T cells	11 vs all	TONSL	0.499	ENSG00000160949	-0.178	-0.408	0.0514	0.324	-1.53	0.128	0.364	-5.54
Blood CD8 T cells	11 vs all	MEA1	0.487	ENSG00000124733	-0.275	-0.63	0.0795	3.23	-1.53	0.128	0.364	-5.54
Blood CD8 T cells	11 vs all	LINC00271	0.5	ENSG00000231028	0.104	-0.0301	0.238	0.092	1.53	0.128	0.364	-5.54
Blood CD8 T cells	11 vs all	HERPUD1	0.47	ENSG00000051108	-0.273	-0.624	0.0788	3.35	-1.53	0.128	0.364	-5.54
Blood CD8 T cells	11 vs all	SKP2	0.5	ENSG00000145604	-0.277	-0.633	0.08	1.4	-1.53	0.128	0.365	-5.54
Blood CD8 T cells	11 vs all	RNGTT	0.499	ENSG00000111880	-0.285	-0.653	0.0824	1.6	-1.53	0.128	0.365	-5.54
Blood CD8 T cells	11 vs all	AC211476.2	0.5	ENSG00000272843	-0.171	-0.393	0.0496	0.369	-1.53	0.128	0.365	-5.54
Blood CD8 T cells	11 vs all	BCAS3	0.499	ENSG00000141376	-0.28	-0.641	0.0811	1.33	-1.53	0.128	0.365	-5.54
Blood CD8 T cells	11 vs all	AC009652.2	0.5	ENSG00000255308	-0.0492	-0.113	0.0142	0.0457	-1.53	0.128	0.365	-5.54
Blood CD8 T cells	11 vs all	HSPA9	0.503	ENSG00000113013	-0.257	-0.588	0.0744	3.06	-1.53	0.128	0.365	-5.54
Blood CD8 T cells	11 vs all	ZNF780B	0.506	ENSG00000128000	-0.254	-0.581	0.0736	1.14	-1.53	0.128	0.365	-5.54
Blood CD8 T cells	11 vs all	PRR5-ARHGAP8	0.5	ENSG00000248405	-0.0435	-0.0996	0.0126	0.0404	-1.53	0.128	0.365	-5.54
Blood CD8 T cells	11 vs all	TXLNB	0.499	ENSG00000164440	-0.0948	-0.217	0.0275	0.131	-1.53	0.128	0.365	-5.54
Blood CD8 T cells	11 vs all	RANBP2	0.5	ENSG00000153201	-0.297	-0.679	0.0862	2.57	-1.52	0.128	0.365	-5.55
Blood CD8 T cells	11 vs all	NSMAF	0.495	ENSG00000035681	-0.286	-0.656	0.0833	1.65	-1.52	0.128	0.365	-5.55
Blood CD8 T cells	11 vs all	TCF20	0.499	ENSG00000100207	-0.247	-0.566	0.0719	0.843	-1.52	0.128	0.366	-5.55
Blood CD8 T cells	11 vs all	NEFH	0.499	ENSG00000100285	-0.136	-0.311	0.0395	0.243	-1.52	0.129	0.366	-5.55
Blood CD8 T cells	11 vs all	THAP2	0.507	ENSG00000173451	-0.263	-0.604	0.0768	1.32	-1.52	0.129	0.366	-5.55
Blood CD8 T cells	11 vs all	MYL5	0.509	ENSG00000215375	0.219	-0.0638	0.501	0.704	1.52	0.129	0.366	-5.55
Blood CD8 T cells	11 vs all	GRIPAP1	0.495	ENSG00000068400	-0.289	-0.662	0.0842	1.82	-1.52	0.129	0.366	-5.55
Blood CD8 T cells	11 vs all	ME1	0.496	ENSG00000065833	-0.204	-0.468	0.0596	0.201	-1.52	0.129	0.366	-5.55
Blood CD8 T cells	11 vs all	EXOC8	0.502	ENSG00000116903	-0.244	-0.56	0.0713	0.978	-1.52	0.129	0.366	-5.55
Blood CD8 T cells	11 vs all	AC040162.1	0.499	ENSG00000261884	-0.13	-0.299	0.0381	0.208	-1.52	0.129	0.366	-5.55
Blood CD8 T cells	11 vs all	AC090559.1	0.5	ENSG00000255197	0.0194	-0.00566	0.0444	0.00777	1.52	0.129	0.366	-5.55
Blood CD8 T cells	11 vs all	RASA4	0.504	ENSG00000105808	0.173	-0.0506	0.397	0.407	1.52	0.129	0.366	-5.55
Blood CD8 T cells	11 vs all	HHLA3	0.51	ENSG00000197568	0.245	-0.0716	0.561	0.944	1.52	0.129	0.367	-5.55
Blood CD8 T cells	11 vs all	ABHD18	0.506	ENSG00000164074	-0.258	-0.591	0.0755	1.58	-1.52	0.129	0.367	-5.55
Blood CD8 T cells	11 vs all	SCAF4	0.5	ENSG00000156304	-0.288	-0.66	0.0844	1.97	-1.52	0.129	0.367	-5.55
Blood CD8 T cells	11 vs all	AC010894.2	0.499	ENSG00000226853	-0.0798	-0.183	0.0234	0.0868	-1.52	0.129	0.367	-5.55
Blood CD8 T cells	11 vs all	HTRA2	0.5	ENSG00000115317	-0.296	-0.68	0.087	2.12	-1.52	0.129	0.367	-5.55
Blood CD8 T cells	11 vs all	COL9A3	0.5	ENSG00000092758	0.0426	-0.0125	0.0976	0.0159	1.52	0.129	0.367	-5.55
Blood CD8 T cells	11 vs all	SNRPD2	0.544	ENSG00000125743	0.125	-0.0368	0.287	5.26	1.52	0.129	0.367	-5.55
Blood CD8 T cells	11 vs all	SENP3	0.5	ENSG00000161956	-0.147	-0.338	0.0432	0.281	-1.52	0.129	0.367	-5.55
Blood CD8 T cells	11 vs all	NDUFB9	0.47	ENSG00000147684	-0.153	-0.35	0.0449	4.39	-1.52	0.129	0.367	-5.55
Blood CD8 T cells	11 vs all	SLC25A25-AS1	0.503	ENSG00000234771	0.135	-0.0395	0.309	0.227	1.52	0.129	0.367	-5.55
Blood CD8 T cells	11 vs all	SCAMP1-AS1	0.505	ENSG00000245556	-0.267	-0.613	0.0785	1.44	-1.52	0.129	0.367	-5.55
Blood CD8 T cells	11 vs all	PINX1	0.501	ENSG00000254093	-0.224	-0.515	0.066	0.711	-1.52	0.129	0.367	-5.55
Blood CD8 T cells	11 vs all	SLC31A1	0.5	ENSG00000136868	-0.214	-0.492	0.063	0.582	-1.52	0.129	0.367	-5.55
Blood CD8 T cells	11 vs all	AC026367.3	0.501	ENSG00000275759	0.0331	-0.00973	0.0759	0.0254	1.52	0.129	0.367	-5.55
Blood CD8 T cells	11 vs all	FP565260.1	0.496	ENSG00000275464	-0.219	-0.503	0.0645	0.676	-1.52	0.129	0.367	-5.55
Blood CD8 T cells	11 vs all	ELP4	0.504	ENSG00000109911	-0.282	-0.647	0.083	1.49	-1.52	0.129	0.367	-5.55
Blood CD8 T cells	11 vs all	LIMA1	0.496	ENSG00000050405	-0.305	-0.701	0.09	1.68	-1.52	0.13	0.367	-5.55
Blood CD8 T cells	11 vs all	GPR82	0.5	ENSG00000171657	-0.155	-0.357	0.0458	0.221	-1.52	0.13	0.367	-5.55
Blood CD8 T cells	11 vs all	AC099850.1	0.499	ENSG00000224738	-0.142	-0.326	0.0419	0.31	-1.52	0.13	0.367	-5.55
Blood CD8 T cells	11 vs all	ARHGEF7	0.498	ENSG00000102606	-0.272	-0.623	0.0802	1.45	-1.52	0.13	0.368	-5.55
Blood CD8 T cells	11 vs all	ATP5PF	0.489	ENSG00000154723	-0.239	-0.549	0.0707	4.21	-1.52	0.13	0.368	-5.55
Blood CD8 T cells	11 vs all	CALCOCO2	0.49	ENSG00000136436	-0.276	-0.633	0.0815	3.04	-1.52	0.13	0.368	-5.55
Blood CD8 T cells	11 vs all	CKS1B	0.499	ENSG00000173207	-0.338	-0.777	0.1	1.69	-1.52	0.13	0.368	-5.55
Blood CD8 T cells	11 vs all	TTK	0.497	ENSG00000112742	-0.167	-0.384	0.0494	0.171	-1.52	0.13	0.368	-5.55
Blood CD8 T cells	11 vs all	TPCN1	0.51	ENSG00000186815	0.185	-0.0548	0.425	0.482	1.52	0.13	0.368	-5.55
Blood CD8 T cells	11 vs all	MRNIP	0.517	ENSG00000161010	0.288	-0.0856	0.662	1.37	1.52	0.13	0.369	-5.56
Blood CD8 T cells	11 vs all	AC083880.1	0.499	ENSG00000273391	-0.214	-0.491	0.0635	0.593	-1.52	0.13	0.369	-5.56
Blood CD8 T cells	11 vs all	IMP4	0.506	ENSG00000136718	-0.291	-0.668	0.0863	2.7	-1.52	0.13	0.369	-5.56
Blood CD8 T cells	11 vs all	APBA3	0.502	ENSG00000011132	-0.279	-0.641	0.083	1.72	-1.52	0.13	0.369	-5.56
Blood CD8 T cells	11 vs all	MYO9A	0.499	ENSG00000066933	-0.283	-0.649	0.0841	1.44	-1.52	0.13	0.369	-5.56
Blood CD8 T cells	11 vs all	SARS2	0.5	ENSG00000104835	-0.271	-0.622	0.0806	1.39	-1.52	0.13	0.369	-5.56
Blood CD8 T cells	11 vs all	RBM12B	0.504	ENSG00000183808	-0.243	-0.557	0.0722	0.92	-1.52	0.13	0.369	-5.56
Blood CD8 T cells	11 vs all	ZMYND10	0.499	ENSG00000004838	-0.162	-0.373	0.0484	0.328	-1.52	0.13	0.369	-5.56
Blood CD8 T cells	11 vs all	MED1	0.502	ENSG00000125686	-0.274	-0.629	0.0816	1.66	-1.52	0.131	0.369	-5.56
Blood CD8 T cells	11 vs all	AL049597.2	0.5	ENSG00000261737	-0.155	-0.356	0.0462	0.329	-1.52	0.131	0.369	-5.56
Blood CD8 T cells	11 vs all	TERF2	0.5	ENSG00000132604	-0.22	-0.504	0.0655	0.787	-1.52	0.131	0.369	-5.56
Blood CD8 T cells	11 vs all	AL135791.1	0.501	ENSG00000236514	-0.192	-0.442	0.0574	0.425	-1.52	0.131	0.37	-5.56
Blood CD8 T cells	11 vs all	GPATCH2L	0.499	ENSG00000089916	-0.274	-0.63	0.0817	1.67	-1.52	0.131	0.37	-5.56
Blood CD8 T cells	11 vs all	AC034102.6	0.5	ENSG00000258317	-0.0978	-0.225	0.0292	0.149	-1.52	0.131	0.37	-5.56
Blood CD8 T cells	11 vs all	AC023157.3	0.503	ENSG00000276900	0.178	-0.0532	0.409	0.396	1.52	0.131	0.37	-5.56
Blood CD8 T cells	11 vs all	AC132192.2	0.499	ENSG00000268403	-0.153	-0.351	0.0456	0.359	-1.52	0.131	0.37	-5.56
Blood CD8 T cells	11 vs all	DHRS13	0.501	ENSG00000167536	-0.277	-0.637	0.0828	1.35	-1.52	0.131	0.37	-5.56
Blood CD8 T cells	11 vs all	AL356441.1	0.5	ENSG00000236206	-0.0552	-0.127	0.0165	0.0512	-1.52	0.131	0.37	-5.56
Blood CD8 T cells	11 vs all	CDCA3	0.496	ENSG00000111665	-0.24	-0.552	0.0719	0.273	-1.51	0.131	0.37	-5.56
Blood CD8 T cells	11 vs all	UBA7	0.504	ENSG00000182179	-0.272	-0.625	0.0814	1.83	-1.51	0.131	0.37	-5.56
Blood CD8 T cells	11 vs all	CTCF	0.497	ENSG00000102974	-0.291	-0.669	0.0871	1.61	-1.51	0.131	0.37	-5.56
Blood CD8 T cells	11 vs all	ATP13A4	0.499	ENSG00000127249	-0.125	-0.288	0.0375	0.218	-1.51	0.131	0.37	-5.56
Blood CD8 T cells	11 vs all	PALB2	0.5	ENSG00000083093	-0.203	-0.466	0.0608	0.524	-1.51	0.131	0.37	-5.56
Blood CD8 T cells	11 vs all	P4HTM	0.505	ENSG00000178467	-0.273	-0.627	0.0819	1.81	-1.51	0.131	0.371	-5.56
Blood CD8 T cells	11 vs all	NBL1	0.503	ENSG00000158747	0.11	-0.033	0.252	0.142	1.51	0.131	0.371	-5.56
Blood CD8 T cells	11 vs all	EMC1	0.501	ENSG00000127463	-0.258	-0.594	0.0776	1.08	-1.51	0.131	0.371	-5.56
Blood CD8 T cells	11 vs all	RNASE4	0.499	ENSG00000258818	-0.0669	-0.154	0.0201	0.0797	-1.51	0.131	0.371	-5.56
Blood CD8 T cells	11 vs all	TMEM79	0.506	ENSG00000163472	0.239	-0.072	0.55	0.935	1.51	0.131	0.371	-5.56
Blood CD8 T cells	11 vs all	SRP9	0.517	ENSG00000143742	-0.221	-0.509	0.0666	4.21	-1.51	0.131	0.371	-5.56
Blood CD8 T cells	11 vs all	AC015819.1	0.499	ENSG00000273669	-0.0811	-0.187	0.0244	0.0789	-1.51	0.131	0.371	-5.56
Blood CD8 T cells	11 vs all	APOBEC3B	0.497	ENSG00000179750	-0.195	-0.449	0.0589	0.181	-1.51	0.132	0.371	-5.56
Blood CD8 T cells	11 vs all	ZNF517	0.5	ENSG00000197363	-0.131	-0.301	0.0394	0.281	-1.51	0.132	0.371	-5.56
Blood CD8 T cells	11 vs all	ELAVL1	0.495	ENSG00000066044	-0.272	-0.626	0.0821	1.32	-1.51	0.132	0.371	-5.56
Blood CD8 T cells	11 vs all	LRP11	0.5	ENSG00000120256	-0.1	-0.231	0.0302	0.106	-1.51	0.132	0.371	-5.56
Blood CD8 T cells	11 vs all	JRKL	0.5	ENSG00000183340	-0.184	-0.423	0.0556	0.466	-1.51	0.132	0.372	-5.57
Blood CD8 T cells	11 vs all	TMEM11	0.495	ENSG00000178307	-0.304	-0.7	0.092	1.92	-1.51	0.132	0.372	-5.57
Blood CD8 T cells	11 vs all	BCAT2	0.499	ENSG00000105552	-0.289	-0.667	0.0876	1.65	-1.51	0.132	0.372	-5.57
Blood CD8 T cells	11 vs all	EPN2	0.498	ENSG00000072134	-0.159	-0.367	0.0483	0.358	-1.51	0.132	0.372	-5.57
Blood CD8 T cells	11 vs all	PLXNB1	0.5	ENSG00000164050	-0.0474	-0.109	0.0143	0.044	-1.51	0.132	0.372	-5.57
Blood CD8 T cells	11 vs all	AC245060.6	0.499	ENSG00000279278	-0.0592	-0.136	0.0179	0.055	-1.51	0.132	0.372	-5.57
Blood CD8 T cells	11 vs all	SLAIN1	0.499	ENSG00000139737	-0.183	-0.421	0.0554	0.466	-1.51	0.132	0.372	-5.57
Blood CD8 T cells	11 vs all	KRR1	0.506	ENSG00000111615	-0.282	-0.649	0.0855	2.43	-1.51	0.132	0.372	-5.57
Blood CD8 T cells	11 vs all	PER1	0.504	ENSG00000179094	-0.262	-0.604	0.0795	0.932	-1.51	0.132	0.372	-5.57
Blood CD8 T cells	11 vs all	CUL1	0.499	ENSG00000055130	-0.294	-0.678	0.0893	2	-1.51	0.132	0.372	-5.57
Blood CD8 T cells	11 vs all	AGPAT5	0.506	ENSG00000155189	-0.262	-0.604	0.0796	1.3	-1.51	0.132	0.373	-5.57
Blood CD8 T cells	11 vs all	AL109741.1	0.503	ENSG00000225938	0.186	-0.0564	0.428	0.472	1.51	0.132	0.373	-5.57
Blood CD8 T cells	11 vs all	ZNF816	0.499	ENSG00000180257	-0.186	-0.429	0.0566	0.517	-1.51	0.132	0.373	-5.57
Blood CD8 T cells	11 vs all	C12orf29	0.507	ENSG00000133641	-0.291	-0.671	0.0885	1.5	-1.51	0.132	0.373	-5.57
Blood CD8 T cells	11 vs all	RCN1	0.495	ENSG00000049449	-0.285	-0.657	0.0868	1.78	-1.51	0.132	0.373	-5.57
Blood CD8 T cells	11 vs all	FARP2	0.5	ENSG00000006607	-0.175	-0.402	0.0532	0.487	-1.51	0.133	0.373	-5.57
Blood CD8 T cells	11 vs all	MIPEP	0.501	ENSG00000027001	0.248	-0.0755	0.571	0.892	1.51	0.133	0.373	-5.57
Blood CD8 T cells	11 vs all	LARP1	0.502	ENSG00000155506	-0.286	-0.658	0.0871	1.66	-1.51	0.133	0.373	-5.57
Blood CD8 T cells	11 vs all	AC080038.1	0.501	ENSG00000274565	0.0462	-0.0141	0.106	0.0167	1.51	0.133	0.373	-5.57
Blood CD8 T cells	11 vs all	ZNF684	0.497	ENSG00000117010	-0.217	-0.501	0.0662	0.701	-1.51	0.133	0.373	-5.57
Blood CD8 T cells	11 vs all	AC104695.2	0.499	ENSG00000229951	-0.0666	-0.154	0.0203	0.0619	-1.51	0.133	0.373	-5.57
Blood CD8 T cells	11 vs all	ALKBH5	0.503	ENSG00000091542	-0.291	-0.672	0.089	1.67	-1.51	0.133	0.373	-5.57
Blood CD8 T cells	11 vs all	RPAP3	0.499	ENSG00000005175	-0.296	-0.683	0.0904	1.79	-1.51	0.133	0.373	-5.57
Blood CD8 T cells	11 vs all	LRRC37A2	0.5	ENSG00000238083	-0.193	-0.444	0.0588	0.473	-1.51	0.133	0.373	-5.57
Blood CD8 T cells	11 vs all	AC015819.2	0.499	ENSG00000278607	-0.135	-0.311	0.0412	0.247	-1.51	0.133	0.373	-5.57
Blood CD8 T cells	11 vs all	FAM92A	0.499	ENSG00000188343	-0.145	-0.335	0.0444	0.186	-1.51	0.133	0.373	-5.57
Blood CD8 T cells	11 vs all	GTF3C4	0.499	ENSG00000125484	-0.194	-0.447	0.0593	0.53	-1.51	0.133	0.373	-5.57
Blood CD8 T cells	11 vs all	TSPAN4	0.516	ENSG00000214063	0.274	-0.0839	0.632	0.979	1.51	0.133	0.374	-5.57
Blood CD8 T cells	11 vs all	DLEC1	0.5	ENSG00000008226	-0.159	-0.366	0.0486	0.356	-1.51	0.133	0.374	-5.57
Blood CD8 T cells	11 vs all	WDFY2	0.503	ENSG00000139668	-0.282	-0.65	0.0863	1.42	-1.51	0.133	0.374	-5.57
Blood CD8 T cells	11 vs all	ODF3B	0.499	ENSG00000177989	-0.255	-0.588	0.0781	0.886	-1.51	0.133	0.374	-5.57
Blood CD8 T cells	11 vs all	RDH13	0.502	ENSG00000160439	-0.228	-0.525	0.0699	0.804	-1.51	0.133	0.374	-5.57
Blood CD8 T cells	11 vs all	AGAP5	0.499	ENSG00000172650	-0.109	-0.251	0.0334	0.163	-1.51	0.133	0.374	-5.57
Blood CD8 T cells	11 vs all	MLXIPL	0.5	ENSG00000009950	0.00312	-0.000957	0.0072	0.000672	1.51	0.133	0.374	-5.57
Blood CD8 T cells	11 vs all	AC011466.3	0.5	ENSG00000269534	0.00312	-0.000957	0.0072	0.000672	1.51	0.133	0.374	-5.57
Blood CD8 T cells	11 vs all	ACOX3	0.5	ENSG00000087008	-0.216	-0.499	0.0664	0.923	-1.51	0.133	0.374	-5.57
Blood CD8 T cells	11 vs all	HIST1H2AJ	0.498	ENSG00000276368	-0.176	-0.406	0.054	0.249	-1.51	0.133	0.374	-5.57
Blood CD8 T cells	11 vs all	CCNJL	0.499	ENSG00000135083	-0.156	-0.36	0.048	0.145	-1.51	0.133	0.374	-5.57
Blood CD8 T cells	11 vs all	CD14	0.5	ENSG00000170458	-0.116	-0.267	0.0357	0.135	-1.5	0.133	0.375	-5.58
Blood CD8 T cells	11 vs all	FAM53C	0.5	ENSG00000120709	-0.234	-0.54	0.0721	0.941	-1.5	0.134	0.375	-5.58
Blood CD8 T cells	11 vs all	GIMAP5	0.525	ENSG00000196329	0.288	-0.0886	0.664	1.89	1.5	0.134	0.375	-5.58
Blood CD8 T cells	11 vs all	AL355488.1	0.5	ENSG00000273373	-0.12	-0.278	0.0372	0.219	-1.5	0.134	0.375	-5.58
Blood CD8 T cells	11 vs all	NR3C1	0.49	ENSG00000113580	-0.307	-0.709	0.0948	2.96	-1.5	0.134	0.375	-5.58
Blood CD8 T cells	11 vs all	HCN2	0.5	ENSG00000099822	-0.0788	-0.182	0.0243	0.0888	-1.5	0.134	0.375	-5.58
Blood CD8 T cells	11 vs all	FAM174B	0.5	ENSG00000185442	-0.132	-0.306	0.0409	0.223	-1.5	0.134	0.375	-5.58
Blood CD8 T cells	11 vs all	ADAM12	0.498	ENSG00000148848	-0.182	-0.421	0.0563	0.178	-1.5	0.134	0.375	-5.58
Blood CD8 T cells	11 vs all	CCDC150	0.499	ENSG00000144395	-0.0818	-0.189	0.0253	0.076	-1.5	0.134	0.375	-5.58
Blood CD8 T cells	11 vs all	TMUB1	0.505	ENSG00000164897	-0.256	-0.592	0.0793	3.17	-1.5	0.134	0.375	-5.58
Blood CD8 T cells	11 vs all	LYZ	0.499	ENSG00000090382	-0.322	-0.745	0.0998	1.17	-1.5	0.134	0.375	-5.58
Blood CD8 T cells	11 vs all	ZFPM1	0.498	ENSG00000179588	-0.158	-0.365	0.0489	0.326	-1.5	0.134	0.376	-5.58
Blood CD8 T cells	11 vs all	CD274	0.499	ENSG00000120217	-0.129	-0.298	0.0399	0.212	-1.5	0.134	0.376	-5.58
Blood CD8 T cells	11 vs all	AC098650.1	0.5	ENSG00000283563	0.0173	-0.00536	0.0399	0.00774	1.5	0.134	0.376	-5.58
Blood CD8 T cells	11 vs all	TRDV3	0.499	ENSG00000256590	-0.243	-0.562	0.0755	0.366	-1.5	0.134	0.376	-5.58
Blood CD8 T cells	11 vs all	CLYBL	0.504	ENSG00000125246	0.215	-0.0669	0.498	0.685	1.5	0.134	0.376	-5.58
Blood CD8 T cells	11 vs all	GNPTG	0.502	ENSG00000090581	-0.276	-0.637	0.0856	2.78	-1.5	0.134	0.376	-5.58
Blood CD8 T cells	11 vs all	DUS1L	0.505	ENSG00000169718	-0.275	-0.636	0.0857	1.3	-1.5	0.134	0.377	-5.58
Blood CD8 T cells	11 vs all	MAP3K13	0.507	ENSG00000073803	-0.262	-0.606	0.0817	1.86	-1.5	0.134	0.377	-5.58
Blood CD8 T cells	11 vs all	RB1-DT	0.499	ENSG00000231473	-0.135	-0.313	0.0421	0.22	-1.5	0.135	0.377	-5.58
Blood CD8 T cells	11 vs all	IRAK2	0.499	ENSG00000134070	-0.21	-0.484	0.0653	0.582	-1.5	0.135	0.377	-5.58
Blood CD8 T cells	11 vs all	AC087239.1	0.514	ENSG00000278743	0.284	-0.0885	0.656	1.79	1.5	0.135	0.377	-5.58
Blood CD8 T cells	11 vs all	AC009093.2	0.499	ENSG00000260517	-0.15	-0.346	0.0467	0.271	-1.5	0.135	0.377	-5.58
Blood CD8 T cells	11 vs all	ANAPC15	0.516	ENSG00000110200	-0.269	-0.621	0.084	2.71	-1.5	0.135	0.378	-5.58
Blood CD8 T cells	11 vs all	PSMF1	0.506	ENSG00000125818	-0.271	-0.627	0.0848	3.16	-1.5	0.135	0.378	-5.58
Blood CD8 T cells	11 vs all	GGA3	0.499	ENSG00000125447	-0.277	-0.64	0.0866	1.19	-1.5	0.135	0.378	-5.58
Blood CD8 T cells	11 vs all	AC027682.6	0.5	ENSG00000276075	0.047	-0.0147	0.109	0.0375	1.5	0.135	0.378	-5.58
Blood CD8 T cells	11 vs all	ZC3HC1	0.499	ENSG00000091732	-0.25	-0.579	0.0785	1.04	-1.5	0.135	0.378	-5.58
Blood CD8 T cells	11 vs all	NORAD	0.505	ENSG00000260032	-0.286	-0.661	0.0897	2.61	-1.5	0.135	0.378	-5.58
Blood CD8 T cells	11 vs all	AC245452.1	0.5	ENSG00000224086	-0.0878	-0.203	0.0276	0.135	-1.5	0.135	0.378	-5.58
Blood CD8 T cells	11 vs all	SYNGR3	0.499	ENSG00000127561	-0.107	-0.249	0.0337	0.156	-1.5	0.135	0.378	-5.59
Blood CD8 T cells	11 vs all	TIRAP	0.501	ENSG00000150455	-0.204	-0.473	0.0642	0.676	-1.5	0.135	0.378	-5.59
Blood CD8 T cells	11 vs all	SLC35B3	0.507	ENSG00000124786	-0.278	-0.643	0.0874	1.74	-1.5	0.135	0.379	-5.59
Blood CD8 T cells	11 vs all	PHETA2	0.499	ENSG00000177096	-0.123	-0.285	0.0387	0.18	-1.5	0.135	0.379	-5.59
Blood CD8 T cells	11 vs all	TPM2	0.5	ENSG00000198467	-0.172	-0.397	0.0541	0.362	-1.5	0.136	0.379	-5.59
Blood CD8 T cells	11 vs all	PLK1	0.495	ENSG00000166851	-0.269	-0.623	0.0849	0.312	-1.5	0.136	0.379	-5.59
Blood CD8 T cells	11 vs all	HAUS4	0.513	ENSG00000092036	0.306	-0.0967	0.71	1.85	1.5	0.136	0.379	-5.59
Blood CD8 T cells	11 vs all	ZNF33A	0.501	ENSG00000189180	-0.293	-0.678	0.0924	1.83	-1.5	0.136	0.379	-5.59
Blood CD8 T cells	11 vs all	VPS13D	0.503	ENSG00000048707	-0.292	-0.675	0.0921	1.72	-1.5	0.136	0.38	-5.59
Blood CD8 T cells	11 vs all	ZBTB5	0.5	ENSG00000168795	-0.172	-0.399	0.0544	0.441	-1.5	0.136	0.38	-5.59
Blood CD8 T cells	11 vs all	AC124312.3	0.5	ENSG00000261069	0.0201	-0.00636	0.0465	0.00904	1.5	0.136	0.38	-5.59
Blood CD8 T cells	11 vs all	AARS	0.503	ENSG00000090861	-0.267	-0.618	0.0844	1.3	-1.5	0.136	0.38	-5.59
Blood CD8 T cells	11 vs all	PRDM10	0.5	ENSG00000170325	-0.183	-0.424	0.0579	0.516	-1.5	0.136	0.38	-5.59
Blood CD8 T cells	11 vs all	DHFR2	0.501	ENSG00000178700	-0.179	-0.415	0.0568	0.495	-1.49	0.136	0.38	-5.59
Blood CD8 T cells	11 vs all	GPR89B	0.5	ENSG00000188092	-0.272	-0.629	0.086	1.37	-1.49	0.136	0.38	-5.59
Blood CD8 T cells	11 vs all	MED4	0.501	ENSG00000136146	-0.283	-0.657	0.0899	2.92	-1.49	0.136	0.38	-5.59
Blood CD8 T cells	11 vs all	ANKRD12	0.482	ENSG00000101745	-0.265	-0.614	0.0841	3.83	-1.49	0.136	0.38	-5.59
Blood CD8 T cells	11 vs all	DNAL4	0.501	ENSG00000100246	-0.27	-0.625	0.0856	1.36	-1.49	0.136	0.38	-5.59
Blood CD8 T cells	11 vs all	FBXO9	0.501	ENSG00000112146	-0.278	-0.644	0.0883	2.45	-1.49	0.136	0.381	-5.59
Blood CD8 T cells	11 vs all	GRB2	0.494	ENSG00000177885	-0.234	-0.542	0.0743	3.37	-1.49	0.136	0.381	-5.59
Blood CD8 T cells	11 vs all	AC110769.2	0.499	ENSG00000270019	-0.118	-0.274	0.0376	0.198	-1.49	0.136	0.381	-5.59
Blood CD8 T cells	11 vs all	HOXA1	0.5	ENSG00000105991	-0.0657	-0.152	0.0209	0.0679	-1.49	0.136	0.381	-5.59
Blood CD8 T cells	11 vs all	CDYL	0.499	ENSG00000153046	-0.219	-0.507	0.0696	0.706	-1.49	0.136	0.381	-5.59
Blood CD8 T cells	11 vs all	M6PR	0.499	ENSG00000003056	-0.228	-0.527	0.0723	3.81	-1.49	0.136	0.381	-5.59
Blood CD8 T cells	11 vs all	AC068775.1	0.5	ENSG00000255641	-0.0681	-0.158	0.0217	0.0632	-1.49	0.136	0.381	-5.59
Blood CD8 T cells	11 vs all	SERTAD2	0.506	ENSG00000179833	-0.254	-0.588	0.0807	1.18	-1.49	0.136	0.381	-5.59
Blood CD8 T cells	11 vs all	EIF4E	0.516	ENSG00000151247	-0.301	-0.698	0.0959	2.71	-1.49	0.137	0.381	-5.59
Blood CD8 T cells	11 vs all	UQCRH	0.545	ENSG00000173660	-0.23	-0.533	0.0732	4.61	-1.49	0.137	0.381	-5.59
Blood CD8 T cells	11 vs all	NMNAT3	0.503	ENSG00000163864	0.14	-0.0445	0.324	0.23	1.49	0.137	0.381	-5.59
Blood CD8 T cells	11 vs all	BIRC5	0.49	ENSG00000089685	-0.359	-0.831	0.114	0.439	-1.49	0.137	0.381	-5.59
Blood CD8 T cells	11 vs all	SPC25	0.494	ENSG00000152253	-0.25	-0.579	0.0797	0.232	-1.49	0.137	0.381	-5.59
Blood CD8 T cells	11 vs all	C12orf66	0.51	ENSG00000174206	0.241	-0.0767	0.558	0.88	1.49	0.137	0.381	-5.59
Blood CD8 T cells	11 vs all	WDR89	0.509	ENSG00000140006	-0.252	-0.584	0.0804	1.18	-1.49	0.137	0.381	-5.59
Blood CD8 T cells	11 vs all	IMMP1L	0.504	ENSG00000148950	-0.282	-0.653	0.0899	2.03	-1.49	0.137	0.381	-5.59
Blood CD8 T cells	11 vs all	TMEM199	0.495	ENSG00000244045	-0.266	-0.618	0.085	1.87	-1.49	0.137	0.381	-5.59
Blood CD8 T cells	11 vs all	RANBP9	0.497	ENSG00000010017	-0.259	-0.601	0.0828	1.16	-1.49	0.137	0.381	-5.59
Blood CD8 T cells	11 vs all	CAMK1D	0.5	ENSG00000183049	-0.268	-0.622	0.0857	1.07	-1.49	0.137	0.381	-5.59
Blood CD8 T cells	11 vs all	ICAM2	0.501	ENSG00000108622	-0.269	-0.623	0.0859	3.27	-1.49	0.137	0.381	-5.59
Blood CD8 T cells	11 vs all	AL450311.2	0.502	ENSG00000236154	0.0655	-0.0209	0.152	0.0707	1.49	0.137	0.382	-5.6
Blood CD8 T cells	11 vs all	DNAJC9	0.495	ENSG00000213551	-0.322	-0.746	0.103	2.39	-1.49	0.137	0.382	-5.6
Blood CD8 T cells	11 vs all	GIPC3	0.501	ENSG00000179855	0.0517	-0.0166	0.12	0.0466	1.49	0.137	0.382	-5.6
Blood CD8 T cells	11 vs all	SLC30A6	0.502	ENSG00000152683	-0.265	-0.614	0.0847	1.23	-1.49	0.137	0.382	-5.6
Blood CD8 T cells	11 vs all	PPIE	0.515	ENSG00000084072	-0.265	-0.615	0.0849	2.82	-1.49	0.137	0.382	-5.6
Blood CD8 T cells	11 vs all	ANKMY1	0.5	ENSG00000144504	-0.255	-0.591	0.0817	1.19	-1.49	0.137	0.382	-5.6
Blood CD8 T cells	11 vs all	SPAG5	0.498	ENSG00000076382	-0.197	-0.456	0.0631	0.295	-1.49	0.137	0.382	-5.6
Blood CD8 T cells	11 vs all	NSMCE1	0.553	ENSG00000169189	0.252	-0.0811	0.586	3.06	1.49	0.137	0.382	-5.6
Blood CD8 T cells	11 vs all	HKDC1	0.504	ENSG00000156510	0.134	-0.043	0.31	0.147	1.49	0.138	0.383	-5.6
Blood CD8 T cells	11 vs all	AC006064.4	0.499	ENSG00000269968	-0.141	-0.328	0.0455	0.297	-1.49	0.138	0.383	-5.6
Blood CD8 T cells	11 vs all	KLRC4	0.495	ENSG00000183542	-0.278	-0.646	0.0896	0.978	-1.49	0.138	0.383	-5.6
Blood CD8 T cells	11 vs all	IWS1	0.498	ENSG00000163166	-0.288	-0.669	0.0928	1.97	-1.49	0.138	0.383	-5.6
Blood CD8 T cells	11 vs all	YJU2	0.499	ENSG00000105248	-0.263	-0.61	0.0847	1.71	-1.49	0.138	0.383	-5.6
Blood CD8 T cells	11 vs all	BDP1	0.489	ENSG00000145734	-0.304	-0.707	0.0982	2.76	-1.49	0.138	0.383	-5.6
Blood CD8 T cells	11 vs all	IFT81	0.5	ENSG00000122970	-0.138	-0.322	0.0447	0.218	-1.49	0.138	0.383	-5.6
Blood CD8 T cells	11 vs all	B4GALT2	0.499	ENSG00000117411	-0.102	-0.237	0.033	0.107	-1.49	0.138	0.384	-5.6
Blood CD8 T cells	11 vs all	ERI2	0.499	ENSG00000196678	-0.148	-0.344	0.0479	0.242	-1.49	0.138	0.384	-5.6
Blood CD8 T cells	11 vs all	AL157392.4	0.5	ENSG00000273474	0.0225	-0.00728	0.0522	0.01	1.49	0.138	0.384	-5.6
Blood CD8 T cells	11 vs all	NSUN5	0.524	ENSG00000130305	-0.264	-0.614	0.0857	2.37	-1.49	0.138	0.384	-5.6
Blood CD8 T cells	11 vs all	FOXM1	0.497	ENSG00000111206	-0.182	-0.424	0.0591	0.169	-1.49	0.138	0.384	-5.6
Blood CD8 T cells	11 vs all	TRAV12-3	0.507	ENSG00000211794	0.387	-0.125	0.899	1.21	1.49	0.138	0.384	-5.6
Blood CD8 T cells	11 vs all	PDAP1	0.492	ENSG00000106244	-0.252	-0.586	0.0818	3.37	-1.49	0.138	0.384	-5.6
Blood CD8 T cells	11 vs all	ACAT2	0.498	ENSG00000120437	-0.305	-0.709	0.099	2.06	-1.49	0.138	0.384	-5.6
Blood CD8 T cells	11 vs all	BSDC1	0.501	ENSG00000160058	0.295	-0.0958	0.685	2.07	1.49	0.139	0.385	-5.6
Blood CD8 T cells	11 vs all	USP12	0.5	ENSG00000152484	-0.205	-0.476	0.0666	0.634	-1.48	0.139	0.385	-5.6
Blood CD8 T cells	11 vs all	MPEG1	0.5	ENSG00000197629	-0.0945	-0.22	0.0308	0.0978	-1.48	0.139	0.385	-5.6
Blood CD8 T cells	11 vs all	CCDC120	0.5	ENSG00000147144	-0.158	-0.367	0.0515	0.337	-1.48	0.139	0.385	-5.61
Blood CD8 T cells	11 vs all	HIST1H2BI	0.499	ENSG00000278588	-0.128	-0.297	0.0416	0.206	-1.48	0.139	0.385	-5.61
Blood CD8 T cells	11 vs all	AL139099.1	0.499	ENSG00000258377	-0.124	-0.288	0.0404	0.192	-1.48	0.139	0.385	-5.61
Blood CD8 T cells	11 vs all	MAP3K15	0.5	ENSG00000180815	0.0267	-0.0087	0.062	0.0149	1.48	0.139	0.385	-5.61
Blood CD8 T cells	11 vs all	SLC14A2	0.5	ENSG00000132874	-0.045	-0.105	0.0147	0.0418	-1.48	0.139	0.386	-5.61
Blood CD8 T cells	11 vs all	A1BG-AS1	0.514	ENSG00000268895	0.217	-0.0711	0.506	0.711	1.48	0.139	0.386	-5.61
Blood CD8 T cells	11 vs all	CHRNA9	0.5	ENSG00000174343	0.00567	-0.00186	0.0132	0.00162	1.48	0.139	0.386	-5.61
Blood CD8 T cells	11 vs all	DEGS2	0.5	ENSG00000168350	-0.102	-0.237	0.0334	0.104	-1.48	0.139	0.386	-5.61
Blood CD8 T cells	11 vs all	ELFN1-AS1	0.499	ENSG00000236081	-0.148	-0.345	0.0485	0.138	-1.48	0.139	0.386	-5.61
Blood CD8 T cells	11 vs all	DDIT3	0.498	ENSG00000175197	-0.286	-0.665	0.0937	1.49	-1.48	0.139	0.386	-5.61
Blood CD8 T cells	11 vs all	KIAA1211L	0.5	ENSG00000196872	0.0704	-0.0231	0.164	0.0583	1.48	0.139	0.386	-5.61
Blood CD8 T cells	11 vs all	ACTN3	0.5	ENSG00000248746	-0.0466	-0.108	0.0153	0.0432	-1.48	0.139	0.387	-5.61
Blood CD8 T cells	11 vs all	MBD1	0.503	ENSG00000141644	-0.273	-0.636	0.0898	1.86	-1.48	0.14	0.387	-5.61
Blood CD8 T cells	11 vs all	MIR4422HG	0.499	ENSG00000231090	-0.153	-0.355	0.0501	0.222	-1.48	0.14	0.387	-5.61
Blood CD8 T cells	11 vs all	CDAN1	0.499	ENSG00000140326	-0.161	-0.374	0.0528	0.403	-1.48	0.14	0.387	-5.61
Blood CD8 T cells	11 vs all	RBM10	0.501	ENSG00000182872	-0.275	-0.641	0.0905	1.9	-1.48	0.14	0.387	-5.61
Blood CD8 T cells	11 vs all	HSD11B1L	0.504	ENSG00000167733	0.182	-0.0599	0.424	0.396	1.48	0.14	0.387	-5.61
Blood CD8 T cells	11 vs all	AKAP5	0.498	ENSG00000179841	-0.203	-0.473	0.0668	0.388	-1.48	0.14	0.387	-5.61
Blood CD8 T cells	11 vs all	TCFL5	0.499	ENSG00000101190	-0.159	-0.371	0.0524	0.263	-1.48	0.14	0.387	-5.61
Blood CD8 T cells	11 vs all	PROSER1	0.498	ENSG00000120685	-0.263	-0.612	0.0866	1.29	-1.48	0.14	0.387	-5.61
Blood CD8 T cells	11 vs all	AC008764.8	0.5	ENSG00000279529	-0.189	-0.439	0.0621	0.512	-1.48	0.14	0.387	-5.61
Blood CD8 T cells	11 vs all	NSG1	0.541	ENSG00000168824	0.361	-0.119	0.841	2.13	1.48	0.14	0.387	-5.61
Blood CD8 T cells	11 vs all	ABRACL	0.548	ENSG00000146386	0.191	-0.0631	0.446	4.23	1.48	0.14	0.387	-5.61
Blood CD8 T cells	11 vs all	PNRC1	0.497	ENSG00000146278	-0.309	-0.721	0.102	4.15	-1.48	0.14	0.387	-5.61
Blood CD8 T cells	11 vs all	ZNF638	0.501	ENSG00000075292	-0.275	-0.641	0.0908	2.77	-1.48	0.14	0.387	-5.61
Blood CD8 T cells	11 vs all	ZNF354C	0.502	ENSG00000177932	0.189	-0.0623	0.439	0.45	1.48	0.14	0.387	-5.61
Blood CD8 T cells	11 vs all	SIN3B	0.5	ENSG00000127511	-0.244	-0.569	0.0807	0.971	-1.48	0.14	0.387	-5.61
Blood CD8 T cells	11 vs all	MRPL16	0.502	ENSG00000166902	-0.262	-0.611	0.0865	2.8	-1.48	0.14	0.388	-5.61
Blood CD8 T cells	11 vs all	RBM26	0.509	ENSG00000139746	-0.293	-0.683	0.0969	1.87	-1.48	0.14	0.388	-5.61
Blood CD8 T cells	11 vs all	RPUSD1	0.498	ENSG00000007376	-0.279	-0.65	0.0921	1.9	-1.48	0.14	0.388	-5.61
Blood CD8 T cells	11 vs all	RPH3AL	0.499	ENSG00000181031	-0.206	-0.481	0.0682	0.506	-1.48	0.14	0.388	-5.61
Blood CD8 T cells	11 vs all	NBPF1	0.509	ENSG00000219481	0.269	-0.0889	0.626	1.07	1.48	0.14	0.388	-5.61
Blood CD8 T cells	11 vs all	MORN2	0.5	ENSG00000188010	-0.213	-0.498	0.0706	0.626	-1.48	0.14	0.388	-5.61
Blood CD8 T cells	11 vs all	AC091153.2	0.499	ENSG00000235085	-0.0699	-0.163	0.0231	0.0649	-1.48	0.14	0.388	-5.61
Blood CD8 T cells	11 vs all	THUMPD2	0.5	ENSG00000138050	-0.257	-0.6	0.0852	1.33	-1.48	0.14	0.388	-5.61
Blood CD8 T cells	11 vs all	ZNF579	0.5	ENSG00000218891	-0.112	-0.261	0.0371	0.149	-1.48	0.14	0.388	-5.61
Blood CD8 T cells	11 vs all	ZNF707	0.499	ENSG00000181135	-0.192	-0.447	0.0635	0.619	-1.48	0.14	0.388	-5.61
Blood CD8 T cells	11 vs all	ZNF18	0.498	ENSG00000154957	-0.225	-0.524	0.0745	0.846	-1.48	0.14	0.388	-5.61
Blood CD8 T cells	11 vs all	HDAC3	0.501	ENSG00000171720	-0.265	-0.619	0.088	2.34	-1.48	0.14	0.388	-5.61
Blood CD8 T cells	11 vs all	GINS4	0.498	ENSG00000147536	-0.213	-0.496	0.0706	0.507	-1.48	0.14	0.388	-5.61
Blood CD8 T cells	11 vs all	AL035413.1	0.501	ENSG00000230424	-0.149	-0.348	0.0496	0.309	-1.48	0.141	0.388	-5.61
Blood CD8 T cells	11 vs all	EPAS1	0.499	ENSG00000116016	-0.0759	-0.177	0.0252	0.0705	-1.48	0.141	0.388	-5.61
Blood CD8 T cells	11 vs all	TNFRSF14-AS1	0.501	ENSG00000238164	-0.266	-0.619	0.0882	0.996	-1.48	0.141	0.388	-5.61
Blood CD8 T cells	11 vs all	ARRDC4	0.501	ENSG00000140450	0.108	-0.0358	0.251	0.117	1.48	0.141	0.388	-5.62
Blood CD8 T cells	11 vs all	IGLV3-12	0.5	ENSG00000211667	-0.066	-0.154	0.0219	0.0613	-1.48	0.141	0.388	-5.62
Blood CD8 T cells	11 vs all	BOP1	0.501	ENSG00000261236	-0.27	-0.629	0.0897	1.32	-1.48	0.141	0.389	-5.62
Blood CD8 T cells	11 vs all	ZNF845	0.501	ENSG00000213799	-0.196	-0.458	0.0653	0.537	-1.48	0.141	0.389	-5.62
Blood CD8 T cells	11 vs all	ANO5	0.5	ENSG00000171714	0.0261	-0.00869	0.0608	0.0067	1.48	0.141	0.389	-5.62
Blood CD8 T cells	11 vs all	MYEF2	0.5	ENSG00000104177	-0.213	-0.497	0.071	0.575	-1.48	0.141	0.389	-5.62
Blood CD8 T cells	11 vs all	ZCCHC9	0.504	ENSG00000131732	-0.266	-0.62	0.0886	1.55	-1.48	0.141	0.389	-5.62
Blood CD8 T cells	11 vs all	RBFOX1	0.498	ENSG00000078328	-0.149	-0.347	0.0496	0.267	-1.48	0.141	0.389	-5.62
Blood CD8 T cells	11 vs all	POLA1	0.498	ENSG00000101868	-0.229	-0.534	0.0763	0.71	-1.48	0.141	0.389	-5.62
Blood CD8 T cells	11 vs all	AL136317.2	0.5	ENSG00000274893	0.0279	-0.00931	0.0651	0.00857	1.48	0.141	0.389	-5.62
Blood CD8 T cells	11 vs all	SNCA	0.5	ENSG00000145335	-0.169	-0.395	0.0565	0.164	-1.48	0.141	0.389	-5.62
Blood CD8 T cells	11 vs all	ANKRD16	0.5	ENSG00000134461	-0.134	-0.312	0.0446	0.215	-1.48	0.141	0.389	-5.62
Blood CD8 T cells	11 vs all	PIGW	0.501	ENSG00000277161	-0.2	-0.466	0.0667	0.592	-1.48	0.141	0.389	-5.62
Blood CD8 T cells	11 vs all	FP236315.1	0.5	ENSG00000279064	0.00786	-0.00262	0.0183	0.00407	1.48	0.141	0.389	-5.62
Blood CD8 T cells	11 vs all	AC092329.3	0.501	ENSG00000283201	-0.164	-0.382	0.0546	0.357	-1.48	0.141	0.389	-5.62
Blood CD8 T cells	11 vs all	IL7	0.497	ENSG00000104432	-0.177	-0.412	0.059	0.354	-1.48	0.141	0.389	-5.62
Blood CD8 T cells	11 vs all	COA4	0.504	ENSG00000181924	-0.289	-0.674	0.0964	2.45	-1.48	0.141	0.389	-5.62
Blood CD8 T cells	11 vs all	SLC29A2	0.502	ENSG00000174669	0.129	-0.043	0.3	0.282	1.48	0.141	0.389	-5.62
Blood CD8 T cells	11 vs all	PGGT1B	0.498	ENSG00000164219	-0.266	-0.62	0.0889	1.45	-1.47	0.141	0.389	-5.62
Blood CD8 T cells	11 vs all	AC010175.1	0.499	ENSG00000256427	-0.0953	-0.222	0.0319	0.111	-1.47	0.141	0.389	-5.62
Blood CD8 T cells	11 vs all	SH3BP5L	0.499	ENSG00000175137	-0.216	-0.504	0.0723	0.781	-1.47	0.141	0.389	-5.62
Blood CD8 T cells	11 vs all	CCDC144NL	0.5	ENSG00000205212	-0.0747	-0.174	0.025	0.088	-1.47	0.142	0.39	-5.62
Blood CD8 T cells	11 vs all	DEPDC4	0.501	ENSG00000166153	0.0781	-0.0262	0.182	0.0699	1.47	0.142	0.39	-5.62
Blood CD8 T cells	11 vs all	TTLL4	0.5	ENSG00000135912	-0.177	-0.414	0.0596	0.455	-1.47	0.142	0.39	-5.62
Blood CD8 T cells	11 vs all	XXYLT1	0.502	ENSG00000173950	-0.246	-0.574	0.0826	1.03	-1.47	0.142	0.391	-5.62
Blood CD8 T cells	11 vs all	ADAT3	0.496	ENSG00000213638	-0.23	-0.537	0.0773	0.722	-1.47	0.142	0.391	-5.62
Blood CD8 T cells	11 vs all	EIF4B	0.577	ENSG00000063046	0.215	-0.0722	0.501	4.25	1.47	0.142	0.391	-5.62
Blood CD8 T cells	11 vs all	LRRC46	0.5	ENSG00000141294	-0.0723	-0.169	0.0244	0.0734	-1.47	0.142	0.391	-5.62
Blood CD8 T cells	11 vs all	ZKSCAN5	0.5	ENSG00000196652	-0.204	-0.477	0.0687	0.693	-1.47	0.142	0.391	-5.62
Blood CD8 T cells	11 vs all	JAGN1	0.512	ENSG00000171135	-0.266	-0.621	0.0896	2.52	-1.47	0.142	0.391	-5.62
Blood CD8 T cells	11 vs all	E2F1	0.498	ENSG00000101412	-0.152	-0.356	0.0514	0.154	-1.47	0.142	0.391	-5.62
Blood CD8 T cells	11 vs all	INVS	0.501	ENSG00000119509	-0.256	-0.597	0.0863	1.11	-1.47	0.142	0.391	-5.62
Blood CD8 T cells	11 vs all	HRAS	0.5	ENSG00000174775	-0.199	-0.464	0.0671	0.544	-1.47	0.142	0.391	-5.62
Blood CD8 T cells	11 vs all	BOLA3	0.505	ENSG00000163170	-0.27	-0.632	0.0913	2.82	-1.47	0.142	0.391	-5.62
Blood CD8 T cells	11 vs all	AC020656.2	0.502	ENSG00000274979	0.0935	-0.0316	0.219	0.147	1.47	0.142	0.392	-5.62
Blood CD8 T cells	11 vs all	B3GNT8	0.499	ENSG00000177191	-0.166	-0.388	0.0562	0.238	-1.47	0.142	0.392	-5.62
Blood CD8 T cells	11 vs all	HIST1H2BO	0.499	ENSG00000274641	-0.0919	-0.215	0.0311	0.109	-1.47	0.143	0.392	-5.63
Blood CD8 T cells	11 vs all	NEMP1	0.501	ENSG00000166881	0.22	-0.0744	0.514	0.611	1.47	0.143	0.392	-5.63
Blood CD8 T cells	11 vs all	CCDC171	0.503	ENSG00000164989	0.172	-0.0582	0.402	0.38	1.47	0.143	0.392	-5.63
Blood CD8 T cells	11 vs all	HIGD2A	0.525	ENSG00000146066	0.218	-0.0739	0.51	4.5	1.47	0.143	0.392	-5.63
Blood CD8 T cells	11 vs all	HS2ST1	0.499	ENSG00000153936	-0.243	-0.567	0.0823	1.15	-1.47	0.143	0.392	-5.63
Blood CD8 T cells	11 vs all	PAK1IP1	0.511	ENSG00000111845	-0.276	-0.645	0.0936	1.51	-1.47	0.143	0.392	-5.63
Blood CD8 T cells	11 vs all	C6orf136	0.506	ENSG00000204564	-0.269	-0.628	0.0911	1.64	-1.47	0.143	0.392	-5.63
Blood CD8 T cells	11 vs all	AC013400.1	0.5	ENSG00000271991	-0.159	-0.373	0.0541	0.344	-1.47	0.143	0.392	-5.63
Blood CD8 T cells	11 vs all	HIST1H2AH	0.498	ENSG00000274997	-0.169	-0.394	0.0572	0.277	-1.47	0.143	0.392	-5.63
Blood CD8 T cells	11 vs all	MGA	0.503	ENSG00000174197	-0.279	-0.652	0.0946	1.71	-1.47	0.143	0.392	-5.63
Blood CD8 T cells	11 vs all	PLEKHN1	0.5	ENSG00000187583	-0.108	-0.254	0.0368	0.159	-1.47	0.143	0.392	-5.63
Blood CD8 T cells	11 vs all	INTS6L	0.504	ENSG00000165359	-0.237	-0.554	0.0804	1.02	-1.47	0.143	0.392	-5.63
Blood CD8 T cells	11 vs all	AL136988.1	0.5	ENSG00000224407	0.00762	-0.00259	0.0178	0.00272	1.47	0.143	0.392	-5.63
Blood CD8 T cells	11 vs all	CORO7	0.494	ENSG00000262246	-0.274	-0.641	0.0931	1.47	-1.47	0.143	0.392	-5.63
Blood CD8 T cells	11 vs all	RAD51D	0.499	ENSG00000185379	-0.244	-0.57	0.0829	1.03	-1.47	0.143	0.392	-5.63
Blood CD8 T cells	11 vs all	C18orf25	0.502	ENSG00000152242	-0.261	-0.611	0.0888	1.28	-1.47	0.143	0.392	-5.63
Blood CD8 T cells	11 vs all	CLUH	0.497	ENSG00000132361	-0.243	-0.569	0.0827	0.965	-1.47	0.143	0.392	-5.63
Blood CD8 T cells	11 vs all	FAM168A	0.498	ENSG00000054965	-0.203	-0.476	0.0692	0.712	-1.47	0.143	0.392	-5.63
Blood CD8 T cells	11 vs all	TANC2	0.499	ENSG00000170921	-0.187	-0.439	0.0639	0.462	-1.47	0.143	0.393	-5.63
Blood CD8 T cells	11 vs all	DGKH	0.5	ENSG00000102780	-0.222	-0.52	0.0758	0.68	-1.47	0.143	0.393	-5.63
Blood CD8 T cells	11 vs all	PRRG4	0.499	ENSG00000135378	-0.0922	-0.216	0.0315	0.0856	-1.47	0.143	0.393	-5.63
Blood CD8 T cells	11 vs all	AC119396.1	0.534	ENSG00000263264	0.307	-0.105	0.719	2.19	1.47	0.143	0.393	-5.63
Blood CD8 T cells	11 vs all	COLGALT1	0.498	ENSG00000130309	-0.215	-0.504	0.0735	0.761	-1.47	0.143	0.393	-5.63
Blood CD8 T cells	11 vs all	USP15	0.496	ENSG00000135655	-0.275	-0.644	0.094	3.23	-1.47	0.143	0.393	-5.63
Blood CD8 T cells	11 vs all	BCL2L15	0.5	ENSG00000188761	-0.0583	-0.136	0.0199	0.0541	-1.47	0.143	0.393	-5.63
Blood CD8 T cells	11 vs all	CRY1	0.499	ENSG00000008405	-0.29	-0.678	0.0991	1.68	-1.47	0.144	0.393	-5.63
Blood CD8 T cells	11 vs all	HCG18	0.503	ENSG00000231074	-0.281	-0.657	0.0961	2.2	-1.47	0.144	0.394	-5.63
Blood CD8 T cells	11 vs all	RAD17	0.499	ENSG00000152942	-0.259	-0.606	0.0887	1.46	-1.47	0.144	0.394	-5.63
Blood CD8 T cells	11 vs all	C1QTNF3	0.5	ENSG00000082196	-0.0773	-0.181	0.0265	0.0914	-1.47	0.144	0.394	-5.63
Blood CD8 T cells	11 vs all	ZNF785	0.5	ENSG00000197162	-0.158	-0.369	0.054	0.394	-1.47	0.144	0.394	-5.63
Blood CD8 T cells	11 vs all	FANCF	0.506	ENSG00000183161	-0.239	-0.561	0.0821	1.18	-1.47	0.144	0.394	-5.63
Blood CD8 T cells	11 vs all	PIGX	0.495	ENSG00000163964	-0.293	-0.687	0.101	1.22	-1.47	0.144	0.394	-5.63
Blood CD8 T cells	11 vs all	CWC27	0.504	ENSG00000153015	-0.278	-0.651	0.0954	2	-1.47	0.144	0.394	-5.63
Blood CD8 T cells	11 vs all	SYNGAP1-AS1	0.502	ENSG00000274259	0.117	-0.0401	0.273	0.217	1.46	0.144	0.395	-5.63
Blood CD8 T cells	11 vs all	GGA2	0.495	ENSG00000103365	-0.291	-0.681	0.0999	1.7	-1.46	0.144	0.395	-5.63
Blood CD8 T cells	11 vs all	PPP2R5E	0.494	ENSG00000154001	-0.283	-0.664	0.0975	2.53	-1.46	0.144	0.395	-5.63
Blood CD8 T cells	11 vs all	C8orf33	0.506	ENSG00000182307	-0.271	-0.635	0.0932	1.67	-1.46	0.144	0.395	-5.63
Blood CD8 T cells	11 vs all	F8A3	0.499	ENSG00000277150	-0.136	-0.319	0.0469	0.243	-1.46	0.144	0.395	-5.63
Blood CD8 T cells	11 vs all	CYSRT1	0.5	ENSG00000197191	0.0228	-0.00786	0.0534	0.00975	1.46	0.144	0.395	-5.63
Blood CD8 T cells	11 vs all	HSPH1	0.522	ENSG00000120694	-0.288	-0.674	0.0991	2.22	-1.46	0.144	0.395	-5.63
Blood CD8 T cells	11 vs all	AKAP6	0.501	ENSG00000151320	0.0369	-0.0127	0.0865	0.0187	1.46	0.144	0.395	-5.63
Blood CD8 T cells	11 vs all	YBEY	0.512	ENSG00000182362	-0.266	-0.623	0.0917	1.93	-1.46	0.144	0.395	-5.64
Blood CD8 T cells	11 vs all	AC092650.1	0.5	ENSG00000230773	0.0398	-0.0137	0.0933	0.0185	1.46	0.144	0.395	-5.64
Blood CD8 T cells	11 vs all	SORL1	0.52	ENSG00000137642	-0.335	-0.785	0.116	2.9	-1.46	0.144	0.395	-5.64
Blood CD8 T cells	11 vs all	NUDT4	0.503	ENSG00000173598	-0.278	-0.652	0.0959	1.64	-1.46	0.144	0.395	-5.64
Blood CD8 T cells	11 vs all	DDIT4L	0.5	ENSG00000145358	-0.0411	-0.0963	0.0142	0.0417	-1.46	0.145	0.395	-5.64
Blood CD8 T cells	11 vs all	AC091814.1	0.5	ENSG00000255882	-0.108	-0.254	0.0374	0.148	-1.46	0.145	0.395	-5.64
Blood CD8 T cells	11 vs all	FTCDNL1	0.505	ENSG00000226124	0.142	-0.0491	0.333	0.29	1.46	0.145	0.395	-5.64
Blood CD8 T cells	11 vs all	CENPL	0.5	ENSG00000120334	-0.239	-0.561	0.0827	0.916	-1.46	0.145	0.396	-5.64
Blood CD8 T cells	11 vs all	AURKA	0.498	ENSG00000087586	-0.218	-0.51	0.0753	0.365	-1.46	0.145	0.396	-5.64
Blood CD8 T cells	11 vs all	RFWD3	0.5	ENSG00000168411	-0.228	-0.534	0.0788	0.895	-1.46	0.145	0.396	-5.64
Blood CD8 T cells	11 vs all	AL133551.1	0.5	ENSG00000272892	-0.0661	-0.155	0.0229	0.0947	-1.46	0.145	0.396	-5.64
Blood CD8 T cells	11 vs all	P4HA2	0.499	ENSG00000072682	-0.0972	-0.228	0.0337	0.0902	-1.46	0.145	0.396	-5.64
Blood CD8 T cells	11 vs all	IFT22	0.499	ENSG00000128581	-0.252	-0.592	0.0874	0.857	-1.46	0.145	0.396	-5.64
Blood CD8 T cells	11 vs all	AC090971.2	0.5	ENSG00000259201	-0.103	-0.243	0.0358	0.124	-1.46	0.145	0.396	-5.64
Blood CD8 T cells	11 vs all	SLC15A3	0.502	ENSG00000110446	0.0689	-0.0239	0.162	0.0456	1.46	0.145	0.396	-5.64
Blood CD8 T cells	11 vs all	HFE	0.5	ENSG00000010704	-0.0972	-0.228	0.0338	0.124	-1.46	0.145	0.397	-5.64
Blood CD8 T cells	11 vs all	ZBED6	0.502	ENSG00000257315	-0.212	-0.497	0.0736	0.759	-1.46	0.145	0.397	-5.64
Blood CD8 T cells	11 vs all	MBD5	0.506	ENSG00000204406	-0.286	-0.671	0.0995	2.24	-1.46	0.145	0.397	-5.64
Blood CD8 T cells	11 vs all	ZNF396	0.5	ENSG00000186496	0.09	-0.0313	0.211	0.0718	1.46	0.145	0.397	-5.64
Blood CD8 T cells	11 vs all	AGAP6	0.499	ENSG00000204149	-0.174	-0.408	0.0606	0.549	-1.46	0.145	0.397	-5.64
Blood CD8 T cells	11 vs all	POTEI	0.5	ENSG00000196834	0.0228	-0.00793	0.0534	0.0131	1.46	0.145	0.397	-5.64
Blood CD8 T cells	11 vs all	WDR25	0.497	ENSG00000176473	-0.222	-0.521	0.0773	0.767	-1.46	0.146	0.397	-5.64
Blood CD8 T cells	11 vs all	CLCN3	0.506	ENSG00000109572	-0.281	-0.66	0.0979	1.66	-1.46	0.146	0.397	-5.64
Blood CD8 T cells	11 vs all	ALS2CR12	0.5	ENSG00000155749	-0.0623	-0.146	0.0217	0.064	-1.46	0.146	0.397	-5.64
Blood CD8 T cells	11 vs all	LINC00630	0.499	ENSG00000223546	-0.118	-0.277	0.0411	0.184	-1.46	0.146	0.397	-5.64
Blood CD8 T cells	11 vs all	EHHADH	0.5	ENSG00000113790	-0.0994	-0.234	0.0347	0.167	-1.46	0.146	0.398	-5.64
Blood CD8 T cells	11 vs all	ATAD3C	0.502	ENSG00000215915	0.125	-0.0437	0.294	0.26	1.46	0.146	0.398	-5.64
Blood CD8 T cells	11 vs all	FNTA	0.5	ENSG00000168522	-0.303	-0.713	0.106	2.7	-1.46	0.146	0.398	-5.64
Blood CD8 T cells	11 vs all	ZNF782	0.501	ENSG00000196597	-0.192	-0.45	0.067	0.508	-1.46	0.146	0.398	-5.64
Blood CD8 T cells	11 vs all	UBLCP1	0.522	ENSG00000164332	-0.259	-0.609	0.0906	2.8	-1.46	0.146	0.398	-5.64
Blood CD8 T cells	11 vs all	TAS2R3	0.5	ENSG00000127362	0.0181	-0.00633	0.0425	0.0058	1.46	0.146	0.398	-5.64
Blood CD8 T cells	11 vs all	GOLGA8B	0.502	ENSG00000215252	-0.302	-0.71	0.106	1.87	-1.46	0.146	0.398	-5.64
Blood CD8 T cells	11 vs all	C8orf44	0.504	ENSG00000213865	0.195	-0.0685	0.459	0.606	1.46	0.146	0.398	-5.64
Blood CD8 T cells	11 vs all	TMEM39B	0.503	ENSG00000121775	-0.253	-0.594	0.0887	1.34	-1.46	0.146	0.399	-5.64
Blood CD8 T cells	11 vs all	PKM	0.496	ENSG00000067225	-0.255	-0.6	0.0897	4.03	-1.46	0.146	0.399	-5.64
Blood CD8 T cells	11 vs all	MS4A6A	0.5	ENSG00000110077	-0.141	-0.331	0.0494	0.235	-1.46	0.146	0.399	-5.65
Blood CD8 T cells	11 vs all	PTCH1	0.495	ENSG00000185920	-0.27	-0.634	0.0948	1.04	-1.46	0.146	0.399	-5.65
Blood CD8 T cells	11 vs all	RAB20	0.503	ENSG00000139832	0.134	-0.0471	0.315	0.174	1.46	0.146	0.399	-5.65
Blood CD8 T cells	11 vs all	HMMR	0.495	ENSG00000072571	-0.237	-0.557	0.0834	0.24	-1.46	0.147	0.399	-5.65
Blood CD8 T cells	11 vs all	AK3	0.514	ENSG00000147853	-0.271	-0.638	0.0955	2.48	-1.46	0.147	0.399	-5.65
Blood CD8 T cells	11 vs all	ZNRF1	0.499	ENSG00000186187	-0.15	-0.352	0.0528	0.198	-1.45	0.147	0.4	-5.65
Blood CD8 T cells	11 vs all	ZNF337	0.507	ENSG00000130684	0.253	-0.0893	0.595	1.02	1.45	0.147	0.4	-5.65
Blood CD8 T cells	11 vs all	TANGO6	0.501	ENSG00000103047	-0.213	-0.502	0.0754	0.776	-1.45	0.147	0.4	-5.65
Blood CD8 T cells	11 vs all	GALNT7	0.502	ENSG00000109586	-0.236	-0.555	0.0833	1.01	-1.45	0.147	0.4	-5.65
Blood CD8 T cells	11 vs all	ACER3	0.498	ENSG00000078124	-0.233	-0.548	0.0824	0.979	-1.45	0.147	0.4	-5.65
Blood CD8 T cells	11 vs all	AC016355.1	0.5	ENSG00000270964	-0.117	-0.276	0.0416	0.2	-1.45	0.147	0.4	-5.65
Blood CD8 T cells	11 vs all	CFD	0.514	ENSG00000197766	0.238	-0.0841	0.56	0.923	1.45	0.147	0.4	-5.65
Blood CD8 T cells	11 vs all	FUT8	0.502	ENSG00000033170	-0.273	-0.643	0.0966	1.6	-1.45	0.147	0.4	-5.65
Blood CD8 T cells	11 vs all	MKS1	0.508	ENSG00000011143	0.228	-0.0808	0.537	0.886	1.45	0.147	0.4	-5.65
Blood CD8 T cells	11 vs all	AP000350.7	0.5	ENSG00000279467	0.0174	-0.00617	0.041	0.00644	1.45	0.147	0.4	-5.65
Blood CD8 T cells	11 vs all	USP5	0.511	ENSG00000111667	-0.265	-0.623	0.0938	1.81	-1.45	0.147	0.401	-5.65
Blood CD8 T cells	11 vs all	TMEM164	0.499	ENSG00000157600	-0.199	-0.47	0.0708	0.575	-1.45	0.147	0.401	-5.65
Blood CD8 T cells	11 vs all	LINC00852	0.5	ENSG00000231177	-0.128	-0.302	0.0455	0.245	-1.45	0.147	0.401	-5.65
Blood CD8 T cells	11 vs all	RABGEF1	0.499	ENSG00000154710	-0.217	-0.511	0.077	0.917	-1.45	0.147	0.401	-5.65
Blood CD8 T cells	11 vs all	AC105285.1	0.5	ENSG00000245213	-0.102	-0.241	0.0363	0.135	-1.45	0.147	0.401	-5.65
Blood CD8 T cells	11 vs all	C12orf73	0.503	ENSG00000204954	-0.25	-0.59	0.089	1.3	-1.45	0.148	0.401	-5.65
Blood CD8 T cells	11 vs all	POC1A	0.496	ENSG00000164087	-0.235	-0.554	0.0836	0.392	-1.45	0.148	0.401	-5.65
Blood CD8 T cells	11 vs all	LINC01952	0.5	ENSG00000234183	0.0151	-0.00535	0.0355	0.0056	1.45	0.148	0.401	-5.65
Blood CD8 T cells	11 vs all	ALDH16A1	0.508	ENSG00000161618	-0.284	-0.669	0.101	1.83	-1.45	0.148	0.401	-5.65
Blood CD8 T cells	11 vs all	NRSN2-AS1	0.5	ENSG00000225377	-0.119	-0.279	0.0422	0.216	-1.45	0.148	0.401	-5.65
Blood CD8 T cells	11 vs all	AC067930.5	0.5	ENSG00000255050	0.0233	-0.00831	0.055	0.00925	1.45	0.148	0.401	-5.65
Blood CD8 T cells	11 vs all	AL354710.2	0.499	ENSG00000239705	-0.0611	-0.144	0.0217	0.0567	-1.45	0.148	0.401	-5.65
Blood CD8 T cells	11 vs all	ACRBP	0.501	ENSG00000111644	0.108	-0.0385	0.255	0.108	1.45	0.148	0.401	-5.65
Blood CD8 T cells	11 vs all	MORC4	0.499	ENSG00000133131	-0.13	-0.305	0.0462	0.282	-1.45	0.148	0.401	-5.65
Blood CD8 T cells	11 vs all	TAPT1-AS1	0.5	ENSG00000263327	0.0844	-0.0301	0.199	0.083	1.45	0.148	0.401	-5.65
Blood CD8 T cells	11 vs all	MYBBP1A	0.508	ENSG00000132382	0.25	-0.0892	0.589	1.13	1.45	0.148	0.402	-5.65
Blood CD8 T cells	11 vs all	TRIB1	0.499	ENSG00000173334	-0.0957	-0.226	0.0342	0.0888	-1.45	0.148	0.402	-5.65
Blood CD8 T cells	11 vs all	ZNF649	0.5	ENSG00000198093	-0.187	-0.441	0.0668	0.603	-1.45	0.148	0.402	-5.65
Blood CD8 T cells	11 vs all	SSH2	0.499	ENSG00000141298	-0.282	-0.664	0.101	2.83	-1.45	0.148	0.402	-5.65
Blood CD8 T cells	11 vs all	AEBP2	0.5	ENSG00000139154	-0.266	-0.627	0.0951	1.34	-1.45	0.148	0.402	-5.65
Blood CD8 T cells	11 vs all	CDNF	0.502	ENSG00000185267	0.104	-0.0374	0.246	0.171	1.45	0.148	0.402	-5.66
Blood CD8 T cells	11 vs all	ZSWIM5	0.5	ENSG00000162415	0.0964	-0.0345	0.227	0.12	1.45	0.148	0.402	-5.66
Blood CD8 T cells	11 vs all	ABCC11	0.5	ENSG00000121270	0.0581	-0.0209	0.137	0.0412	1.45	0.149	0.403	-5.66
Blood CD8 T cells	11 vs all	TRAF4	0.5	ENSG00000076604	-0.166	-0.391	0.0594	0.422	-1.45	0.149	0.403	-5.66
Blood CD8 T cells	11 vs all	AC005288.1	0.501	ENSG00000266469	0.111	-0.0397	0.261	0.167	1.45	0.149	0.403	-5.66
Blood CD8 T cells	11 vs all	KLHDC9	0.503	ENSG00000162755	0.0792	-0.0285	0.187	0.0718	1.45	0.149	0.403	-5.66
Blood CD8 T cells	11 vs all	EXOSC7	0.51	ENSG00000075914	-0.274	-0.647	0.0986	2.24	-1.45	0.149	0.403	-5.66
Blood CD8 T cells	11 vs all	HARS	0.513	ENSG00000170445	-0.274	-0.647	0.0986	2.46	-1.45	0.149	0.403	-5.66
Blood CD8 T cells	11 vs all	KLRK1	0.497	ENSG00000213809	-0.308	-0.728	0.111	1.96	-1.45	0.149	0.403	-5.66
Blood CD8 T cells	11 vs all	AC124016.2	0.501	ENSG00000273156	0.0609	-0.0219	0.144	0.064	1.45	0.149	0.404	-5.66
Blood CD8 T cells	11 vs all	BOK	0.498	ENSG00000176720	-0.208	-0.491	0.0749	0.302	-1.45	0.149	0.404	-5.66
Blood CD8 T cells	11 vs all	EID2B	0.504	ENSG00000176401	-0.247	-0.583	0.089	1.16	-1.45	0.149	0.404	-5.66
Blood CD8 T cells	11 vs all	CSTA	0.5	ENSG00000121552	-0.0958	-0.226	0.0345	0.0959	-1.45	0.149	0.404	-5.66
Blood CD8 T cells	11 vs all	SHMT1	0.504	ENSG00000176974	-0.294	-0.693	0.106	1.34	-1.45	0.149	0.404	-5.66
Blood CD8 T cells	11 vs all	CFAP298	0.506	ENSG00000159079	-0.249	-0.588	0.0899	2.37	-1.45	0.149	0.404	-5.66
Blood CD8 T cells	11 vs all	NPTN	0.495	ENSG00000156642	-0.28	-0.662	0.101	1.69	-1.45	0.149	0.404	-5.66
Blood CD8 T cells	11 vs all	EZH2	0.491	ENSG00000106462	-0.336	-0.794	0.121	1.23	-1.45	0.149	0.404	-5.66
Blood CD8 T cells	11 vs all	BMP8B	0.499	ENSG00000116985	-0.0827	-0.195	0.0299	0.0768	-1.45	0.149	0.404	-5.66
Blood CD8 T cells	11 vs all	MTHFR	0.5	ENSG00000177000	-0.241	-0.569	0.087	1.02	-1.45	0.149	0.404	-5.66
Blood CD8 T cells	11 vs all	USP20	0.513	ENSG00000136878	-0.272	-0.643	0.0984	1.57	-1.45	0.149	0.404	-5.66
Blood CD8 T cells	11 vs all	HBA2	0.499	ENSG00000188536	-0.116	-0.273	0.0418	0.107	-1.45	0.149	0.404	-5.66
Blood CD8 T cells	11 vs all	PPP1R32	0.5	ENSG00000162148	-0.105	-0.248	0.0379	0.174	-1.45	0.149	0.404	-5.66
Blood CD8 T cells	11 vs all	DHTKD1	0.499	ENSG00000181192	-0.198	-0.468	0.0717	0.694	-1.45	0.149	0.404	-5.66
Blood CD8 T cells	11 vs all	STAT5B	0.493	ENSG00000173757	-0.283	-0.667	0.102	1.82	-1.45	0.15	0.404	-5.66
Blood CD8 T cells	11 vs all	LSM14B	0.498	ENSG00000149657	-0.188	-0.443	0.068	0.561	-1.45	0.15	0.404	-5.66
Blood CD8 T cells	11 vs all	MYBL2	0.496	ENSG00000101057	-0.189	-0.445	0.0684	0.175	-1.44	0.15	0.405	-5.66
Blood CD8 T cells	11 vs all	TMEM243	0.573	ENSG00000135185	0.261	-0.0948	0.617	2.98	1.44	0.15	0.405	-5.66
Blood CD8 T cells	11 vs all	Z97192.2	0.499	ENSG00000213279	-0.0971	-0.229	0.0353	0.108	-1.44	0.15	0.406	-5.66
Blood CD8 T cells	11 vs all	AC069224.1	0.501	ENSG00000260572	0.0716	-0.026	0.169	0.0921	1.44	0.15	0.406	-5.66
Blood CD8 T cells	11 vs all	LACTB2	0.5	ENSG00000147592	-0.266	-0.628	0.0967	1.39	-1.44	0.15	0.406	-5.66
Blood CD8 T cells	11 vs all	AC005076.1	0.5	ENSG00000224046	0.104	-0.038	0.247	0.125	1.44	0.15	0.406	-5.66
Blood CD8 T cells	11 vs all	GPR171	0.488	ENSG00000174946	-0.307	-0.726	0.112	1.92	-1.44	0.15	0.406	-5.66
Blood CD8 T cells	11 vs all	SPESP1	0.501	ENSG00000258484	0.0814	-0.0297	0.192	0.0672	1.44	0.15	0.406	-5.67
Blood CD8 T cells	11 vs all	ADGRG3	0.499	ENSG00000182885	-0.17	-0.403	0.0621	0.158	-1.44	0.15	0.406	-5.67
Blood CD8 T cells	11 vs all	TAPT1	0.5	ENSG00000169762	-0.17	-0.401	0.0619	0.497	-1.44	0.15	0.406	-5.67
Blood CD8 T cells	11 vs all	MRPS18B	0.524	ENSG00000204568	-0.269	-0.637	0.0983	2.69	-1.44	0.15	0.406	-5.67
Blood CD8 T cells	11 vs all	AC007613.1	0.5	ENSG00000262420	-0.118	-0.278	0.0429	0.183	-1.44	0.15	0.406	-5.67
Blood CD8 T cells	11 vs all	GPAT4	0.503	ENSG00000158669	-0.262	-0.619	0.0956	1.78	-1.44	0.15	0.406	-5.67
Blood CD8 T cells	11 vs all	ZNF630	0.5	ENSG00000221994	-0.154	-0.364	0.0562	0.294	-1.44	0.15	0.406	-5.67
Blood CD8 T cells	11 vs all	SGCB	0.496	ENSG00000163069	-0.249	-0.59	0.091	1.02	-1.44	0.15	0.406	-5.67
Blood CD8 T cells	11 vs all	C1orf43	0.507	ENSG00000143612	-0.267	-0.631	0.0974	3.15	-1.44	0.15	0.406	-5.67
Blood CD8 T cells	11 vs all	ZNF646	0.499	ENSG00000167395	-0.184	-0.435	0.0671	0.588	-1.44	0.151	0.406	-5.67
Blood CD8 T cells	11 vs all	CARD8-AS1	0.499	ENSG00000268001	-0.264	-0.625	0.0965	1.43	-1.44	0.151	0.406	-5.67
Blood CD8 T cells	11 vs all	TEDC2	0.498	ENSG00000162062	-0.156	-0.369	0.0571	0.154	-1.44	0.151	0.407	-5.67
Blood CD8 T cells	11 vs all	AP006623.1	0.5	ENSG00000250397	0.0281	-0.0103	0.0664	0.00814	1.44	0.151	0.407	-5.67
Blood CD8 T cells	11 vs all	PTPRCAP	0.445	ENSG00000213402	-0.226	-0.534	0.0827	4.45	-1.44	0.151	0.407	-5.67
Blood CD8 T cells	11 vs all	CU634019.6	0.499	ENSG00000280018	-0.0456	-0.108	0.0167	0.0485	-1.44	0.151	0.407	-5.67
Blood CD8 T cells	11 vs all	CANT1	0.494	ENSG00000171302	-0.256	-0.605	0.0938	1.46	-1.44	0.151	0.407	-5.67
Blood CD8 T cells	11 vs all	AL392046.1	0.5	ENSG00000230534	-0.12	-0.284	0.044	0.131	-1.44	0.151	0.407	-5.67
Blood CD8 T cells	11 vs all	ACTR3	0.451	ENSG00000115091	-0.214	-0.506	0.0785	4.6	-1.44	0.151	0.407	-5.67
Blood CD8 T cells	11 vs all	SLC4A1AP	0.498	ENSG00000163798	-0.258	-0.612	0.0949	1.93	-1.44	0.151	0.407	-5.67
Blood CD8 T cells	11 vs all	SMARCA5	0.489	ENSG00000153147	-0.258	-0.61	0.0945	2.96	-1.44	0.151	0.407	-5.67
Blood CD8 T cells	11 vs all	UHRF1	0.491	ENSG00000276043	-0.302	-0.716	0.111	0.331	-1.44	0.151	0.407	-5.67
Blood CD8 T cells	11 vs all	HUS1	0.496	ENSG00000136273	-0.265	-0.628	0.0976	1.83	-1.44	0.151	0.408	-5.67
Blood CD8 T cells	11 vs all	FUBP1	0.495	ENSG00000162613	-0.283	-0.671	0.104	2.35	-1.44	0.151	0.408	-5.67
Blood CD8 T cells	11 vs all	GPR132	0.501	ENSG00000183484	-0.256	-0.607	0.0945	1.28	-1.44	0.151	0.408	-5.67
Blood CD8 T cells	11 vs all	OSBPL11	0.498	ENSG00000144909	-0.192	-0.455	0.0708	0.625	-1.44	0.152	0.408	-5.67
Blood CD8 T cells	11 vs all	LINC01806	0.502	ENSG00000227403	0.17	-0.0628	0.403	0.443	1.44	0.152	0.408	-5.67
Blood CD8 T cells	11 vs all	AL138963.3	0.549	ENSG00000273149	0.353	-0.13	0.836	3.02	1.44	0.152	0.408	-5.67
Blood CD8 T cells	11 vs all	EIF3C	0.5	ENSG00000184110	-0.224	-0.531	0.0827	0.908	-1.44	0.152	0.408	-5.67
Blood CD8 T cells	11 vs all	TMEM81	0.5	ENSG00000174529	-0.0581	-0.138	0.0215	0.0628	-1.44	0.152	0.409	-5.67
Blood CD8 T cells	11 vs all	MFSD8	0.502	ENSG00000164073	-0.266	-0.631	0.0985	1.55	-1.44	0.152	0.409	-5.67
Blood CD8 T cells	11 vs all	KIAA0040	0.497	ENSG00000235750	-0.267	-0.633	0.0988	1.73	-1.44	0.152	0.409	-5.67
Blood CD8 T cells	11 vs all	RPL26L1	0.501	ENSG00000037241	-0.283	-0.671	0.105	2.13	-1.44	0.152	0.409	-5.67
Blood CD8 T cells	11 vs all	ITIH4	0.499	ENSG00000055955	-0.0648	-0.154	0.024	0.0637	-1.44	0.152	0.409	-5.67
Blood CD8 T cells	11 vs all	PRMT6	0.501	ENSG00000198890	-0.218	-0.516	0.0805	0.846	-1.44	0.152	0.409	-5.67
Blood CD8 T cells	11 vs all	TNFSF9	0.499	ENSG00000125657	-0.106	-0.25	0.0391	0.146	-1.44	0.152	0.409	-5.67
Blood CD8 T cells	11 vs all	BBC3	0.498	ENSG00000105327	-0.265	-0.627	0.0981	1.19	-1.44	0.152	0.409	-5.67
Blood CD8 T cells	11 vs all	AC116407.2	0.502	ENSG00000277511	-0.263	-0.622	0.0974	1.36	-1.44	0.152	0.409	-5.67
Blood CD8 T cells	11 vs all	AC048341.1	0.499	ENSG00000257354	-0.128	-0.302	0.0473	0.216	-1.44	0.152	0.41	-5.68
Blood CD8 T cells	11 vs all	UBE2J2	0.499	ENSG00000160087	-0.209	-0.495	0.0774	2.88	-1.44	0.152	0.41	-5.68
Blood CD8 T cells	11 vs all	C2orf48	0.499	ENSG00000163009	-0.0685	-0.162	0.0254	0.0636	-1.44	0.152	0.41	-5.68
Blood CD8 T cells	11 vs all	IGHV3-66	0.5	ENSG00000211972	0.00538	-0.002	0.0128	0.00189	1.43	0.152	0.41	-5.68
Blood CD8 T cells	11 vs all	ZER1	0.501	ENSG00000160445	-0.249	-0.592	0.0927	1.11	-1.43	0.152	0.41	-5.68
Blood CD8 T cells	11 vs all	AC040169.1	0.505	ENSG00000260018	0.168	-0.0626	0.399	0.452	1.43	0.152	0.41	-5.68
Blood CD8 T cells	11 vs all	ZFR	0.494	ENSG00000056097	-0.279	-0.661	0.104	2.15	-1.43	0.152	0.41	-5.68
Blood CD8 T cells	11 vs all	RASAL1	0.501	ENSG00000111344	0.0331	-0.0123	0.0786	0.0181	1.43	0.152	0.41	-5.68
Blood CD8 T cells	11 vs all	RPS29	0.609	ENSG00000213741	0.168	-0.0624	0.398	6.45	1.43	0.153	0.41	-5.68
Blood CD8 T cells	11 vs all	CCDC85C	0.5	ENSG00000205476	-0.183	-0.435	0.0683	0.615	-1.43	0.153	0.41	-5.68
Blood CD8 T cells	11 vs all	HBQ1	0.499	ENSG00000086506	-0.0989	-0.235	0.0369	0.127	-1.43	0.153	0.41	-5.68
Blood CD8 T cells	11 vs all	RPS2	0.541	ENSG00000140988	0.27	-0.101	0.641	5.84	1.43	0.153	0.41	-5.68
Blood CD8 T cells	11 vs all	FBXL19	0.499	ENSG00000099364	-0.127	-0.301	0.0474	0.264	-1.43	0.153	0.411	-5.68
Blood CD8 T cells	11 vs all	ZDHHC19	0.5	ENSG00000163958	0.00697	-0.0026	0.0165	0.00235	1.43	0.153	0.411	-5.68
Blood CD8 T cells	11 vs all	ABCD1	0.501	ENSG00000101986	-0.194	-0.461	0.0725	0.585	-1.43	0.153	0.411	-5.68
Blood CD8 T cells	11 vs all	U2AF2	0.495	ENSG00000063244	-0.268	-0.636	0.1	2.7	-1.43	0.153	0.411	-5.68
Blood CD8 T cells	11 vs all	CTPS2	0.5	ENSG00000047230	-0.149	-0.354	0.0557	0.345	-1.43	0.153	0.411	-5.68
Blood CD8 T cells	11 vs all	CDON	0.501	ENSG00000064309	0.0505	-0.0189	0.12	0.0372	1.43	0.153	0.411	-5.68
Blood CD8 T cells	11 vs all	GINS2	0.491	ENSG00000131153	-0.347	-0.824	0.13	0.512	-1.43	0.153	0.411	-5.68
Blood CD8 T cells	11 vs all	PTGDR2	0.499	ENSG00000183134	-0.126	-0.299	0.0472	0.117	-1.43	0.153	0.411	-5.68
Blood CD8 T cells	11 vs all	JAM3	0.503	ENSG00000166086	0.126	-0.0474	0.3	0.2	1.43	0.153	0.411	-5.68
Blood CD8 T cells	11 vs all	PXT1	0.5	ENSG00000179165	-0.0589	-0.14	0.0221	0.0547	-1.43	0.153	0.411	-5.68
Blood CD8 T cells	11 vs all	PBK	0.496	ENSG00000168078	-0.204	-0.484	0.0764	0.189	-1.43	0.153	0.411	-5.68
Blood CD8 T cells	11 vs all	EXOC1	0.501	ENSG00000090989	-0.266	-0.631	0.0995	1.74	-1.43	0.153	0.412	-5.68
Blood CD8 T cells	11 vs all	LGALS9C	0.498	ENSG00000171916	-0.189	-0.449	0.0711	0.27	-1.43	0.154	0.412	-5.68
Blood CD8 T cells	11 vs all	UNC45B	0.503	ENSG00000141161	0.142	-0.0535	0.338	0.287	1.43	0.154	0.413	-5.68
Blood CD8 T cells	11 vs all	MTMR3	0.497	ENSG00000100330	-0.267	-0.634	0.1	1.42	-1.43	0.154	0.413	-5.68
Blood CD8 T cells	11 vs all	GNPNAT1	0.5	ENSG00000100522	-0.244	-0.58	0.0919	1.09	-1.43	0.154	0.413	-5.68
Blood CD8 T cells	11 vs all	EXD2	0.502	ENSG00000081177	0.168	-0.0633	0.4	0.441	1.43	0.154	0.413	-5.68
Blood CD8 T cells	11 vs all	ZDHHC7	0.499	ENSG00000153786	-0.245	-0.583	0.0924	1.19	-1.43	0.154	0.413	-5.68
Blood CD8 T cells	11 vs all	AC108866.1	0.502	ENSG00000250938	0.104	-0.0393	0.248	0.117	1.43	0.154	0.413	-5.68
Blood CD8 T cells	11 vs all	MAN2C1	0.507	ENSG00000140400	-0.281	-0.668	0.106	1.55	-1.43	0.154	0.413	-5.68
Blood CD8 T cells	11 vs all	GNAZ	0.5	ENSG00000128266	-0.0549	-0.13	0.0207	0.051	-1.43	0.154	0.413	-5.68
Blood CD8 T cells	11 vs all	TMTC4	0.499	ENSG00000125247	-0.196	-0.465	0.0738	0.674	-1.43	0.154	0.413	-5.68
Blood CD8 T cells	11 vs all	FAM229B	0.509	ENSG00000203778	0.184	-0.0695	0.438	0.556	1.43	0.154	0.413	-5.68
Blood CD8 T cells	11 vs all	CA13	0.499	ENSG00000185015	-0.183	-0.436	0.0693	0.459	-1.43	0.154	0.413	-5.69
Blood CD8 T cells	11 vs all	PLA2G10	0.499	ENSG00000069764	-0.0682	-0.162	0.0258	0.0695	-1.43	0.154	0.414	-5.69
Blood CD8 T cells	11 vs all	ZDHHC13	0.497	ENSG00000177054	-0.255	-0.606	0.0964	1.27	-1.43	0.154	0.414	-5.69
Blood CD8 T cells	11 vs all	FBXL18	0.5	ENSG00000155034	-0.151	-0.358	0.057	0.373	-1.43	0.155	0.414	-5.69
Blood CD8 T cells	11 vs all	CCDC134	0.5	ENSG00000100147	-0.142	-0.338	0.0538	0.383	-1.43	0.155	0.414	-5.69
Blood CD8 T cells	11 vs all	SLC4A5	0.501	ENSG00000188687	0.0844	-0.032	0.201	0.0771	1.43	0.155	0.414	-5.69
Blood CD8 T cells	11 vs all	FAM241B	0.506	ENSG00000171224	0.205	-0.0776	0.487	0.492	1.43	0.155	0.414	-5.69
Blood CD8 T cells	11 vs all	TRBV23-1	0.501	ENSG00000211749	0.198	-0.0752	0.472	0.307	1.43	0.155	0.414	-5.69
Blood CD8 T cells	11 vs all	AC102953.2	0.501	ENSG00000273230	0.0294	-0.0112	0.07	0.0172	1.43	0.155	0.414	-5.69
Blood CD8 T cells	11 vs all	IL24	0.5	ENSG00000162892	0.0276	-0.0105	0.0657	0.0141	1.43	0.155	0.414	-5.69
Blood CD8 T cells	11 vs all	DNASE1L2	0.5	ENSG00000167968	-0.0845	-0.201	0.0321	0.129	-1.43	0.155	0.414	-5.69
Blood CD8 T cells	11 vs all	NOMO3	0.499	ENSG00000103226	-0.144	-0.343	0.0547	0.283	-1.43	0.155	0.414	-5.69
Blood CD8 T cells	11 vs all	RANBP17	0.5	ENSG00000204764	-0.12	-0.287	0.0457	0.125	-1.43	0.155	0.414	-5.69
Blood CD8 T cells	11 vs all	EIF1AX	0.549	ENSG00000173674	0.233	-0.0886	0.555	3.34	1.43	0.155	0.414	-5.69
Blood CD8 T cells	11 vs all	USP9Y	0.495	ENSG00000114374	-0.268	-0.639	0.102	0.672	-1.43	0.155	0.414	-5.69
Blood CD8 T cells	11 vs all	GRK4	0.499	ENSG00000125388	-0.172	-0.408	0.0653	0.436	-1.43	0.155	0.415	-5.69
Blood CD8 T cells	11 vs all	C1orf50	0.503	ENSG00000164008	-0.244	-0.581	0.0928	1.39	-1.43	0.155	0.415	-5.69
Blood CD8 T cells	11 vs all	AL133453.1	0.5	ENSG00000258757	0.0671	-0.0255	0.16	0.0418	1.43	0.155	0.415	-5.69
Blood CD8 T cells	11 vs all	ATP5PO	0.534	ENSG00000241837	-0.308	-0.733	0.117	2.47	-1.43	0.155	0.415	-5.69
Blood CD8 T cells	11 vs all	EXO1	0.498	ENSG00000174371	-0.152	-0.361	0.0578	0.162	-1.43	0.155	0.415	-5.69
Blood CD8 T cells	11 vs all	ZNF443	0.5	ENSG00000180855	-0.0874	-0.208	0.0333	0.142	-1.43	0.155	0.415	-5.69
Blood CD8 T cells	11 vs all	RBM14	0.498	ENSG00000239306	-0.256	-0.61	0.0978	1.2	-1.42	0.155	0.416	-5.69
Blood CD8 T cells	11 vs all	AC093484.2	0.5	ENSG00000264739	-0.0938	-0.224	0.0359	0.0871	-1.42	0.156	0.416	-5.69
Blood CD8 T cells	11 vs all	SYNGR1	0.505	ENSG00000100321	-0.371	-0.885	0.142	1.64	-1.42	0.156	0.416	-5.69
Blood CD8 T cells	11 vs all	EEF1AKMT2	0.504	ENSG00000203791	-0.253	-0.602	0.0966	1.86	-1.42	0.156	0.416	-5.69
Blood CD8 T cells	11 vs all	PIP4P1	0.503	ENSG00000165782	-0.264	-0.628	0.101	1.77	-1.42	0.156	0.416	-5.69
Blood CD8 T cells	11 vs all	B4GAT1	0.501	ENSG00000174684	-0.202	-0.482	0.0774	0.689	-1.42	0.156	0.416	-5.69
Blood CD8 T cells	11 vs all	NR2C2AP	0.504	ENSG00000184162	-0.267	-0.635	0.102	1.8	-1.42	0.156	0.416	-5.69
Blood CD8 T cells	11 vs all	LMOD3	0.5	ENSG00000163380	0.0489	-0.0187	0.116	0.0512	1.42	0.156	0.416	-5.69
Blood CD8 T cells	11 vs all	TPPP	0.499	ENSG00000171368	-0.0882	-0.21	0.0338	0.0819	-1.42	0.156	0.416	-5.69
Blood CD8 T cells	11 vs all	CAPN10-DT	0.5	ENSG00000260942	-0.102	-0.244	0.0392	0.181	-1.42	0.156	0.416	-5.69
Blood CD8 T cells	11 vs all	CDC45	0.494	ENSG00000093009	-0.246	-0.585	0.0942	0.263	-1.42	0.156	0.416	-5.69
Blood CD8 T cells	11 vs all	SGPP2	0.499	ENSG00000163082	-0.101	-0.241	0.0389	0.128	-1.42	0.156	0.417	-5.69
Blood CD8 T cells	11 vs all	TMEM80	0.51	ENSG00000177042	-0.257	-0.613	0.0987	1.83	-1.42	0.156	0.417	-5.69
Blood CD8 T cells	11 vs all	MANEAL	0.499	ENSG00000185090	-0.0982	-0.234	0.0378	0.132	-1.42	0.156	0.417	-5.69
Blood CD8 T cells	11 vs all	ACE	0.499	ENSG00000159640	-0.0914	-0.218	0.0351	0.107	-1.42	0.156	0.417	-5.69
Blood CD8 T cells	11 vs all	IRGM	0.5	ENSG00000237693	-0.114	-0.271	0.0437	0.168	-1.42	0.156	0.417	-5.69
Blood CD8 T cells	11 vs all	GTF2IRD2B	0.503	ENSG00000174428	-0.255	-0.608	0.098	1.38	-1.42	0.156	0.417	-5.69
Blood CD8 T cells	11 vs all	MRGBP	0.499	ENSG00000101189	-0.24	-0.573	0.0924	0.868	-1.42	0.156	0.417	-5.69
Blood CD8 T cells	11 vs all	ARHGEF18	0.5	ENSG00000104880	-0.164	-0.391	0.0631	0.451	-1.42	0.156	0.417	-5.7
Blood CD8 T cells	11 vs all	EEF1AKMT3	0.5	ENSG00000123427	-0.136	-0.324	0.0523	0.294	-1.42	0.156	0.417	-5.7
Blood CD8 T cells	11 vs all	POMGNT2	0.5	ENSG00000144647	-0.198	-0.472	0.0763	0.561	-1.42	0.156	0.417	-5.7
Blood CD8 T cells	11 vs all	FANCC	0.499	ENSG00000158169	-0.155	-0.37	0.0599	0.405	-1.42	0.157	0.417	-5.7
Blood CD8 T cells	11 vs all	AC027307.2	0.499	ENSG00000267317	-0.102	-0.243	0.0393	0.154	-1.42	0.157	0.417	-5.7
Blood CD8 T cells	11 vs all	VMAC	0.502	ENSG00000187650	-0.241	-0.576	0.0931	1.13	-1.42	0.157	0.417	-5.7
Blood CD8 T cells	11 vs all	AC103706.1	0.5	ENSG00000261220	-0.0677	-0.162	0.0261	0.076	-1.42	0.157	0.417	-5.7
Blood CD8 T cells	11 vs all	AIDA	0.496	ENSG00000186063	-0.274	-0.653	0.106	2.05	-1.42	0.157	0.417	-5.7
Blood CD8 T cells	11 vs all	ANKRA2	0.507	ENSG00000164331	-0.253	-0.604	0.0977	1.92	-1.42	0.157	0.417	-5.7
Blood CD8 T cells	11 vs all	PCNX3	0.496	ENSG00000197136	-0.258	-0.615	0.0996	1.14	-1.42	0.157	0.418	-5.7
Blood CD8 T cells	11 vs all	ZNF121	0.502	ENSG00000197961	-0.241	-0.574	0.093	1.2	-1.42	0.157	0.418	-5.7
Blood CD8 T cells	11 vs all	CARF	0.507	ENSG00000138380	-0.237	-0.566	0.0917	0.99	-1.42	0.157	0.418	-5.7
Blood CD8 T cells	11 vs all	TPGS1	0.495	ENSG00000141933	-0.369	-0.882	0.143	1.39	-1.42	0.157	0.418	-5.7
Blood CD8 T cells	11 vs all	LOXL4	0.5	ENSG00000138131	0.0215	-0.00834	0.0514	0.0109	1.42	0.157	0.418	-5.7
Blood CD8 T cells	11 vs all	KCTD15	0.499	ENSG00000153885	-0.0796	-0.19	0.0308	0.0853	-1.42	0.157	0.418	-5.7
Blood CD8 T cells	11 vs all	CYP2D6	0.5	ENSG00000100197	-0.0996	-0.238	0.0386	0.156	-1.42	0.157	0.418	-5.7
Blood CD8 T cells	11 vs all	C17orf80	0.502	ENSG00000141219	-0.225	-0.536	0.087	0.875	-1.42	0.157	0.418	-5.7
Blood CD8 T cells	11 vs all	ZNF615	0.5	ENSG00000197619	-0.174	-0.415	0.0674	0.517	-1.42	0.157	0.418	-5.7
Blood CD8 T cells	11 vs all	CELF1	0.5	ENSG00000149187	-0.27	-0.645	0.105	2.42	-1.42	0.157	0.418	-5.7
Blood CD8 T cells	11 vs all	EML5	0.502	ENSG00000165521	0.129	-0.0501	0.309	0.24	1.42	0.157	0.418	-5.7
Blood CD8 T cells	11 vs all	ZNF571	0.503	ENSG00000180479	-0.179	-0.426	0.0693	0.574	-1.42	0.157	0.418	-5.7
Blood CD8 T cells	11 vs all	LUCAT1	0.499	ENSG00000248323	-0.0859	-0.205	0.0333	0.118	-1.42	0.157	0.418	-5.7
Blood CD8 T cells	11 vs all	UTP15	0.503	ENSG00000164338	-0.239	-0.571	0.0928	0.952	-1.42	0.157	0.419	-5.7
Blood CD8 T cells	11 vs all	ST6GAL1	0.504	ENSG00000073849	-0.296	-0.708	0.115	2.26	-1.42	0.157	0.419	-5.7
Blood CD8 T cells	11 vs all	KIF15	0.496	ENSG00000163808	-0.196	-0.468	0.0761	0.198	-1.42	0.157	0.419	-5.7
Blood CD8 T cells	11 vs all	AL512625.1	0.499	ENSG00000170161	-0.0877	-0.209	0.0341	0.138	-1.42	0.157	0.419	-5.7
Blood CD8 T cells	11 vs all	PIWIL2	0.501	ENSG00000197181	0.0357	-0.0139	0.0853	0.0235	1.42	0.157	0.419	-5.7
Blood CD8 T cells	11 vs all	FAF2	0.5	ENSG00000113194	-0.254	-0.606	0.0988	1.4	-1.42	0.158	0.419	-5.7
Blood CD8 T cells	11 vs all	FAM120B	0.506	ENSG00000112584	-0.269	-0.642	0.105	1.66	-1.42	0.158	0.419	-5.7
Blood CD8 T cells	11 vs all	PPID	0.503	ENSG00000171497	-0.27	-0.644	0.105	2.5	-1.42	0.158	0.419	-5.7
Blood CD8 T cells	11 vs all	FNDC7	0.5	ENSG00000143107	0.0193	-0.00751	0.0461	0.00784	1.42	0.158	0.419	-5.7
Blood CD8 T cells	11 vs all	KLHDC2	0.508	ENSG00000165516	-0.26	-0.622	0.101	2.72	-1.42	0.158	0.419	-5.7
Blood CD8 T cells	11 vs all	AC109454.2	0.501	ENSG00000248559	0.0833	-0.0325	0.199	0.107	1.42	0.158	0.419	-5.7
Blood CD8 T cells	11 vs all	RBFOX3	0.499	ENSG00000167281	-0.0992	-0.237	0.0387	0.13	-1.42	0.158	0.419	-5.7
Blood CD8 T cells	11 vs all	FAM110C	0.5	ENSG00000184731	-0.0543	-0.13	0.0212	0.0504	-1.42	0.158	0.419	-5.7
Blood CD8 T cells	11 vs all	DLAT	0.503	ENSG00000150768	-0.241	-0.577	0.0942	1.11	-1.42	0.158	0.419	-5.7
Blood CD8 T cells	11 vs all	PMF1-BGLAP	0.5	ENSG00000260238	-0.0593	-0.142	0.0232	0.0649	-1.42	0.158	0.419	-5.7
Blood CD8 T cells	11 vs all	MOB1B	0.501	ENSG00000173542	-0.215	-0.515	0.0841	0.755	-1.42	0.158	0.42	-5.7
Blood CD8 T cells	11 vs all	SND1-IT1	0.499	ENSG00000279078	-0.132	-0.315	0.0515	0.268	-1.42	0.158	0.42	-5.7
Blood CD8 T cells	11 vs all	CTNNAL1	0.496	ENSG00000119326	-0.258	-0.618	0.101	0.52	-1.42	0.158	0.42	-5.7
Blood CD8 T cells	11 vs all	ADAP1	0.494	ENSG00000105963	-0.245	-0.586	0.0959	1.01	-1.41	0.158	0.42	-5.7
Blood CD8 T cells	11 vs all	HECTD4	0.498	ENSG00000173064	-0.247	-0.59	0.0966	1.03	-1.41	0.158	0.42	-5.7
Blood CD8 T cells	11 vs all	LRRC70	0.5	ENSG00000186105	-0.112	-0.268	0.0439	0.115	-1.41	0.158	0.421	-5.71
Blood CD8 T cells	11 vs all	ZNF160	0.502	ENSG00000170949	-0.267	-0.639	0.105	1.5	-1.41	0.158	0.421	-5.71
Blood CD8 T cells	11 vs all	CCNA2	0.493	ENSG00000145386	-0.313	-0.75	0.123	0.376	-1.41	0.159	0.421	-5.71
Blood CD8 T cells	11 vs all	ATP8B1	0.5	ENSG00000081923	-0.0794	-0.19	0.0312	0.0927	-1.41	0.159	0.421	-5.71
Blood CD8 T cells	11 vs all	ATP5F1A	0.539	ENSG00000152234	-0.248	-0.593	0.0973	3.99	-1.41	0.159	0.421	-5.71
Blood CD8 T cells	11 vs all	NARS	0.521	ENSG00000134440	0.26	-0.102	0.622	2.38	1.41	0.159	0.421	-5.71
Blood CD8 T cells	11 vs all	POLR2J3	0.5	ENSG00000168255	-0.256	-0.612	0.101	0.845	-1.41	0.159	0.421	-5.71
Blood CD8 T cells	11 vs all	SRGAP2C	0.498	ENSG00000171943	-0.215	-0.514	0.0844	0.7	-1.41	0.159	0.421	-5.71
Blood CD8 T cells	11 vs all	ZNF250	0.501	ENSG00000196150	-0.21	-0.504	0.0828	0.856	-1.41	0.159	0.421	-5.71
Blood CD8 T cells	11 vs all	TSPAN14	0.49	ENSG00000108219	-0.269	-0.643	0.106	3.02	-1.41	0.159	0.421	-5.71
Blood CD8 T cells	11 vs all	GRHL1	0.5	ENSG00000134317	0.0433	-0.017	0.104	0.0274	1.41	0.159	0.421	-5.71
Blood CD8 T cells	11 vs all	CPEB3	0.5	ENSG00000107864	-0.156	-0.373	0.0614	0.384	-1.41	0.159	0.421	-5.71
Blood CD8 T cells	11 vs all	DGCR2	0.507	ENSG00000070413	-0.258	-0.617	0.102	1.41	-1.41	0.159	0.421	-5.71
Blood CD8 T cells	11 vs all	AC091057.6	0.496	ENSG00000284906	-0.209	-0.501	0.0824	0.583	-1.41	0.159	0.421	-5.71
Blood CD8 T cells	11 vs all	FAM162A	0.561	ENSG00000114023	0.229	-0.0902	0.548	3	1.41	0.159	0.421	-5.71
Blood CD8 T cells	11 vs all	NUP107	0.504	ENSG00000111581	-0.284	-0.68	0.112	2.05	-1.41	0.159	0.422	-5.71
Blood CD8 T cells	11 vs all	MFN1	0.499	ENSG00000171109	-0.266	-0.636	0.105	1.37	-1.41	0.159	0.422	-5.71
Blood CD8 T cells	11 vs all	KCTD21	0.5	ENSG00000188997	-0.0876	-0.21	0.0346	0.12	-1.41	0.159	0.422	-5.71
Blood CD8 T cells	11 vs all	BOLA3-AS1	0.5	ENSG00000225439	-0.148	-0.355	0.0585	0.322	-1.41	0.159	0.422	-5.71
Blood CD8 T cells	11 vs all	PTPN13	0.499	ENSG00000163629	-0.117	-0.28	0.0461	0.108	-1.41	0.159	0.422	-5.71
Blood CD8 T cells	11 vs all	CFLAR-AS1	0.499	ENSG00000226312	-0.088	-0.211	0.0348	0.0944	-1.41	0.159	0.422	-5.71
Blood CD8 T cells	11 vs all	CNPY4	0.503	ENSG00000166997	-0.259	-0.621	0.102	1.53	-1.41	0.159	0.422	-5.71
Blood CD8 T cells	11 vs all	ORAI2	0.503	ENSG00000160991	-0.272	-0.651	0.108	1.5	-1.41	0.159	0.422	-5.71
Blood CD8 T cells	11 vs all	AL160006.1	0.5	ENSG00000258634	-0.0769	-0.184	0.0304	0.113	-1.41	0.16	0.422	-5.71
Blood CD8 T cells	11 vs all	QARS	0.502	ENSG00000172053	-0.275	-0.66	0.109	1.96	-1.41	0.16	0.422	-5.71
Blood CD8 T cells	11 vs all	SLC35A3	0.5	ENSG00000117620	-0.226	-0.541	0.0894	0.846	-1.41	0.16	0.422	-5.71
Blood CD8 T cells	11 vs all	CD82	0.486	ENSG00000085117	-0.36	-0.862	0.142	1.9	-1.41	0.16	0.423	-5.71
Blood CD8 T cells	11 vs all	AC134682.1	0.5	ENSG00000261693	0.0163	-0.00646	0.039	0.00602	1.41	0.16	0.423	-5.71
Blood CD8 T cells	11 vs all	MARCKS	0.5	ENSG00000277443	0.0555	-0.0221	0.133	0.035	1.41	0.16	0.423	-5.71
Blood CD8 T cells	11 vs all	NRF1	0.501	ENSG00000106459	-0.244	-0.586	0.0971	1.31	-1.41	0.16	0.423	-5.71
Blood CD8 T cells	11 vs all	ZW10	0.5	ENSG00000086827	-0.222	-0.531	0.0881	0.958	-1.41	0.16	0.423	-5.71
Blood CD8 T cells	11 vs all	EEA1	0.5	ENSG00000102189	-0.258	-0.618	0.102	1.83	-1.41	0.16	0.423	-5.71
Blood CD8 T cells	11 vs all	AP000317.1	0.5	ENSG00000214955	-0.0354	-0.0848	0.0141	0.0328	-1.41	0.16	0.423	-5.71
Blood CD8 T cells	11 vs all	SLC7A5	0.497	ENSG00000103257	-0.252	-0.604	0.1	1.23	-1.41	0.16	0.423	-5.71
Blood CD8 T cells	11 vs all	GGACT	0.496	ENSG00000134864	-0.249	-0.598	0.0992	1.23	-1.41	0.16	0.423	-5.71
Blood CD8 T cells	11 vs all	STYX	0.512	ENSG00000198252	-0.279	-0.669	0.111	2.01	-1.41	0.16	0.423	-5.71
Blood CD8 T cells	11 vs all	SMYD4	0.504	ENSG00000186532	-0.252	-0.603	0.1	1.17	-1.41	0.16	0.423	-5.71
Blood CD8 T cells	11 vs all	COPS7B	0.508	ENSG00000144524	-0.276	-0.662	0.11	1.88	-1.41	0.16	0.423	-5.71
Blood CD8 T cells	11 vs all	PNMA8B	0.5	ENSG00000204851	0.02	-0.00795	0.0479	0.00762	1.41	0.16	0.423	-5.71
Blood CD8 T cells	11 vs all	TMCC2	0.499	ENSG00000133069	-0.0683	-0.164	0.0272	0.0836	-1.41	0.16	0.423	-5.71
Blood CD8 T cells	11 vs all	KNSTRN	0.498	ENSG00000128944	-0.207	-0.496	0.0824	0.53	-1.41	0.16	0.423	-5.71
Blood CD8 T cells	11 vs all	UBXN4	0.492	ENSG00000144224	-0.23	-0.552	0.0917	3.76	-1.41	0.16	0.424	-5.71
Blood CD8 T cells	11 vs all	INTS2	0.5	ENSG00000108506	-0.213	-0.512	0.0851	0.793	-1.41	0.161	0.424	-5.71
Blood CD8 T cells	11 vs all	PXDN	0.499	ENSG00000130508	-0.0964	-0.231	0.0385	0.102	-1.41	0.161	0.424	-5.72
Blood CD8 T cells	11 vs all	UTP14A	0.51	ENSG00000156697	-0.264	-0.633	0.105	1.45	-1.41	0.161	0.424	-5.72
Blood CD8 T cells	11 vs all	N4BP2	0.5	ENSG00000078177	-0.259	-0.623	0.104	1.59	-1.41	0.161	0.424	-5.72
Blood CD8 T cells	11 vs all	AC021242.3	0.5	ENSG00000272267	0.0716	-0.0286	0.172	0.0632	1.41	0.161	0.424	-5.72
Blood CD8 T cells	11 vs all	ACBD3	0.501	ENSG00000182827	-0.234	-0.561	0.0934	1.03	-1.41	0.161	0.424	-5.72
Blood CD8 T cells	11 vs all	FRMD3	0.5	ENSG00000172159	-0.0848	-0.203	0.0339	0.0823	-1.41	0.161	0.425	-5.72
Blood CD8 T cells	11 vs all	ANKRD42	0.503	ENSG00000137494	-0.204	-0.49	0.0818	0.64	-1.41	0.161	0.425	-5.72
Blood CD8 T cells	11 vs all	ARL13B	0.501	ENSG00000169379	-0.221	-0.531	0.0887	0.997	-1.41	0.161	0.425	-5.72
Blood CD8 T cells	11 vs all	MAT2A	0.508	ENSG00000168906	-0.263	-0.632	0.105	2.51	-1.41	0.161	0.425	-5.72
Blood CD8 T cells	11 vs all	TSC22D1-AS1	0.5	ENSG00000278156	-0.0767	-0.184	0.0307	0.0983	-1.41	0.161	0.425	-5.72
Blood CD8 T cells	11 vs all	PNMT	0.499	ENSG00000141744	-0.0714	-0.172	0.0286	0.0663	-1.41	0.161	0.425	-5.72
Blood CD8 T cells	11 vs all	C21orf58	0.498	ENSG00000160298	-0.21	-0.504	0.0842	0.446	-1.4	0.161	0.425	-5.72
Blood CD8 T cells	11 vs all	AP001107.9	0.5	ENSG00000255468	-0.105	-0.251	0.042	0.173	-1.4	0.161	0.425	-5.72
Blood CD8 T cells	11 vs all	WRNIP1	0.499	ENSG00000124535	-0.218	-0.524	0.0876	0.954	-1.4	0.161	0.425	-5.72
Blood CD8 T cells	11 vs all	PDIA5	0.503	ENSG00000065485	0.152	-0.0611	0.366	0.299	1.4	0.161	0.425	-5.72
Blood CD8 T cells	11 vs all	RAVER2	0.5	ENSG00000162437	-0.0859	-0.206	0.0345	0.0915	-1.4	0.162	0.426	-5.72
Blood CD8 T cells	11 vs all	TRAPPC10	0.494	ENSG00000160218	-0.268	-0.644	0.108	1.45	-1.4	0.162	0.426	-5.72
Blood CD8 T cells	11 vs all	WDR61	0.518	ENSG00000140395	-0.267	-0.64	0.107	2.47	-1.4	0.162	0.426	-5.72
Blood CD8 T cells	11 vs all	LSM11	0.499	ENSG00000155858	-0.12	-0.289	0.0485	0.156	-1.4	0.162	0.426	-5.72
Blood CD8 T cells	11 vs all	AC072061.1	0.5	ENSG00000259826	-0.15	-0.361	0.0606	0.372	-1.4	0.162	0.426	-5.72
Blood CD8 T cells	11 vs all	LINC02076	0.5	ENSG00000220161	-0.0918	-0.221	0.037	0.127	-1.4	0.162	0.426	-5.72
Blood CD8 T cells	11 vs all	RPAP1	0.502	ENSG00000103932	-0.213	-0.512	0.086	0.836	-1.4	0.162	0.427	-5.72
Blood CD8 T cells	11 vs all	U62317.2	0.5	ENSG00000272666	-0.0252	-0.0606	0.0102	0.0234	-1.4	0.162	0.427	-5.72
Blood CD8 T cells	11 vs all	AP006621.3	0.504	ENSG00000255284	-0.22	-0.53	0.089	0.984	-1.4	0.162	0.427	-5.72
Blood CD8 T cells	11 vs all	ZMYM4	0.502	ENSG00000146463	-0.232	-0.558	0.0938	1.01	-1.4	0.162	0.427	-5.72
Blood CD8 T cells	11 vs all	HDAC10	0.498	ENSG00000100429	-0.264	-0.636	0.107	2.2	-1.4	0.162	0.427	-5.72
Blood CD8 T cells	11 vs all	SCCPDH	0.518	ENSG00000143653	-0.263	-0.633	0.106	1.93	-1.4	0.162	0.427	-5.72
Blood CD8 T cells	11 vs all	PDE1B	0.499	ENSG00000123360	-0.119	-0.286	0.0481	0.231	-1.4	0.162	0.427	-5.72
Blood CD8 T cells	11 vs all	FAM129B	0.5	ENSG00000136830	-0.109	-0.262	0.0441	0.172	-1.4	0.162	0.427	-5.72
Blood CD8 T cells	11 vs all	EAF1-AS1	0.5	ENSG00000249786	-0.0495	-0.119	0.0201	0.0522	-1.4	0.162	0.427	-5.72
Blood CD8 T cells	11 vs all	CCND1	0.499	ENSG00000110092	-0.0897	-0.216	0.0363	0.117	-1.4	0.162	0.427	-5.72
Blood CD8 T cells	11 vs all	L3MBTL2	0.503	ENSG00000100395	-0.244	-0.587	0.099	1.5	-1.4	0.162	0.427	-5.72
Blood CD8 T cells	11 vs all	TLR6	0.5	ENSG00000174130	-0.0894	-0.215	0.0362	0.113	-1.4	0.162	0.427	-5.72
Blood CD8 T cells	11 vs all	CHMP3	0.511	ENSG00000115561	-0.26	-0.625	0.105	2.12	-1.4	0.163	0.428	-5.72
Blood CD8 T cells	11 vs all	SPACA9	0.501	ENSG00000165698	-0.184	-0.442	0.0746	0.582	-1.4	0.163	0.428	-5.72
Blood CD8 T cells	11 vs all	ZNF780A	0.506	ENSG00000197782	-0.259	-0.623	0.105	1.35	-1.4	0.163	0.428	-5.73
Blood CD8 T cells	11 vs all	LINC01691	0.5	ENSG00000224857	0.00928	-0.00377	0.0223	0.00407	1.4	0.163	0.428	-5.73
Blood CD8 T cells	11 vs all	BET1L	0.511	ENSG00000177951	-0.278	-0.669	0.113	2.15	-1.4	0.163	0.428	-5.73
Blood CD8 T cells	11 vs all	AC012615.1	0.495	ENSG00000261526	-0.295	-0.711	0.12	1.71	-1.4	0.163	0.428	-5.73
Blood CD8 T cells	11 vs all	PSMB1	0.463	ENSG00000008018	-0.178	-0.429	0.0725	4.19	-1.4	0.163	0.428	-5.73
Blood CD8 T cells	11 vs all	RPS6KB1	0.506	ENSG00000108443	-0.259	-0.624	0.106	1.54	-1.4	0.163	0.428	-5.73
Blood CD8 T cells	11 vs all	KLC2	0.5	ENSG00000174996	-0.216	-0.521	0.0881	0.99	-1.4	0.163	0.429	-5.73
Blood CD8 T cells	11 vs all	PPP1R7	0.487	ENSG00000115685	-0.263	-0.633	0.107	3.12	-1.4	0.163	0.429	-5.73
Blood CD8 T cells	11 vs all	TRGV5	0.492	ENSG00000211697	-0.337	-0.812	0.138	1.21	-1.4	0.163	0.429	-5.73
Blood CD8 T cells	11 vs all	SLC29A3	0.498	ENSG00000198246	-0.208	-0.5	0.0846	0.861	-1.4	0.163	0.429	-5.73
Blood CD8 T cells	11 vs all	CRLF1	0.5	ENSG00000006016	-0.0519	-0.125	0.0212	0.0482	-1.4	0.163	0.429	-5.73
Blood CD8 T cells	11 vs all	DOC2A	0.5	ENSG00000149927	0.0237	-0.00968	0.0572	0.00887	1.4	0.163	0.429	-5.73
Blood CD8 T cells	11 vs all	AC068580.4	0.5	ENSG00000250644	0.0184	-0.00749	0.0442	0.00869	1.4	0.163	0.429	-5.73
Blood CD8 T cells	11 vs all	FHAD1	0.499	ENSG00000142621	-0.0876	-0.211	0.0357	0.105	-1.4	0.163	0.429	-5.73
Blood CD8 T cells	11 vs all	RBM19	0.499	ENSG00000122965	-0.24	-0.578	0.0979	1.15	-1.4	0.163	0.429	-5.73
Blood CD8 T cells	11 vs all	IGFBP7	0.478	ENSG00000163453	-0.476	-1.15	0.194	1.11	-1.4	0.163	0.429	-5.73
Blood CD8 T cells	11 vs all	ATP1B1	0.5	ENSG00000143153	-0.185	-0.445	0.0754	0.414	-1.4	0.163	0.429	-5.73
Blood CD8 T cells	11 vs all	WWC2	0.501	ENSG00000151718	0.101	-0.0412	0.243	0.149	1.4	0.163	0.429	-5.73
Blood CD8 T cells	11 vs all	HACL1	0.504	ENSG00000131373	-0.249	-0.6	0.102	1.52	-1.4	0.163	0.429	-5.73
Blood CD8 T cells	11 vs all	ZNF582-AS1	0.507	ENSG00000267454	0.194	-0.0793	0.467	0.496	1.4	0.164	0.43	-5.73
Blood CD8 T cells	11 vs all	TECPR1	0.513	ENSG00000205356	0.259	-0.106	0.625	1.55	1.4	0.164	0.43	-5.73
Blood CD8 T cells	11 vs all	DICER1-AS1	0.503	ENSG00000235706	0.141	-0.0579	0.34	0.262	1.4	0.164	0.43	-5.73
Blood CD8 T cells	11 vs all	NME1	0.503	ENSG00000239672	-0.292	-0.704	0.12	1.49	-1.4	0.164	0.43	-5.73
Blood CD8 T cells	11 vs all	RAC2	0.421	ENSG00000128340	-0.174	-0.421	0.0716	5.43	-1.4	0.164	0.43	-5.73
Blood CD8 T cells	11 vs all	CTRL	0.5	ENSG00000141086	-0.0857	-0.206	0.0352	0.116	-1.4	0.164	0.43	-5.73
Blood CD8 T cells	11 vs all	MRM1	0.507	ENSG00000278619	0.204	-0.0839	0.492	0.754	1.39	0.164	0.43	-5.73
Blood CD8 T cells	11 vs all	C11orf80	0.498	ENSG00000173715	-0.184	-0.443	0.0755	0.622	-1.39	0.164	0.43	-5.73
Blood CD8 T cells	11 vs all	DMC1	0.498	ENSG00000100206	-0.146	-0.351	0.0599	0.151	-1.39	0.164	0.43	-5.73
Blood CD8 T cells	11 vs all	HOXA9	0.499	ENSG00000078399	-0.179	-0.431	0.0736	0.166	-1.39	0.164	0.431	-5.73
Blood CD8 T cells	11 vs all	AC110792.3	0.5	ENSG00000272650	-0.0418	-0.101	0.0172	0.0388	-1.39	0.164	0.431	-5.73
Blood CD8 T cells	11 vs all	ATP6V1A	0.5	ENSG00000114573	-0.252	-0.607	0.104	1.3	-1.39	0.165	0.432	-5.73
Blood CD8 T cells	11 vs all	STYXL1	0.503	ENSG00000127952	-0.274	-0.662	0.113	1.81	-1.39	0.165	0.432	-5.73
Blood CD8 T cells	11 vs all	CU638689.4	0.5	ENSG00000280145	-0.0564	-0.136	0.0233	0.0593	-1.39	0.165	0.432	-5.73
Blood CD8 T cells	11 vs all	ALG12	0.499	ENSG00000182858	-0.251	-0.606	0.104	1.81	-1.39	0.165	0.432	-5.73
Blood CD8 T cells	11 vs all	CMTM1	0.5	ENSG00000089505	-0.0531	-0.128	0.022	0.0494	-1.39	0.165	0.432	-5.73
Blood CD8 T cells	11 vs all	XRRA1	0.498	ENSG00000166435	-0.249	-0.602	0.103	1	-1.39	0.165	0.432	-5.74
Blood CD8 T cells	11 vs all	CCDC130	0.505	ENSG00000104957	-0.26	-0.628	0.108	2.09	-1.39	0.165	0.432	-5.74
Blood CD8 T cells	11 vs all	CPLANE2	0.499	ENSG00000132881	-0.122	-0.295	0.0505	0.277	-1.39	0.165	0.432	-5.74
Blood CD8 T cells	11 vs all	AL136295.2	0.5	ENSG00000259321	-0.0758	-0.183	0.0314	0.0861	-1.39	0.165	0.432	-5.74
Blood CD8 T cells	11 vs all	KAT7	0.499	ENSG00000136504	-0.278	-0.67	0.115	1.88	-1.39	0.165	0.432	-5.74
Blood CD8 T cells	11 vs all	LDB1	0.5	ENSG00000198728	-0.176	-0.426	0.0732	0.581	-1.39	0.165	0.433	-5.74
Blood CD8 T cells	11 vs all	USP33	0.496	ENSG00000077254	-0.287	-0.694	0.119	2.3	-1.39	0.165	0.433	-5.74
Blood CD8 T cells	11 vs all	CCDC152	0.503	ENSG00000198865	-0.235	-0.568	0.0976	1.11	-1.39	0.165	0.433	-5.74
Blood CD8 T cells	11 vs all	AL513548.1	0.5	ENSG00000261584	-0.0758	-0.183	0.0315	0.088	-1.39	0.166	0.433	-5.74
Blood CD8 T cells	11 vs all	AC073254.1	0.501	ENSG00000237126	-0.135	-0.326	0.0562	0.336	-1.39	0.166	0.433	-5.74
Blood CD8 T cells	11 vs all	ANKRD6	0.5	ENSG00000135299	0.109	-0.0453	0.263	0.15	1.39	0.166	0.433	-5.74
Blood CD8 T cells	11 vs all	TLR4	0.5	ENSG00000136869	0.0294	-0.0123	0.0711	0.016	1.39	0.166	0.434	-5.74
Blood CD8 T cells	11 vs all	AHI1	0.5	ENSG00000135541	-0.259	-0.626	0.108	1.28	-1.39	0.166	0.435	-5.74
Blood CD8 T cells	11 vs all	TPRN	0.499	ENSG00000176058	-0.141	-0.34	0.0588	0.292	-1.39	0.166	0.435	-5.74
Blood CD8 T cells	11 vs all	AC093274.1	0.5	ENSG00000249359	0.0245	-0.0102	0.0591	0.00969	1.39	0.166	0.435	-5.74
Blood CD8 T cells	11 vs all	MMD	0.509	ENSG00000108960	-0.235	-0.569	0.0984	1.22	-1.39	0.166	0.435	-5.74
Blood CD8 T cells	11 vs all	HSPA8	0.531	ENSG00000109971	0.173	-0.0724	0.419	5.45	1.39	0.166	0.435	-5.74
Blood CD8 T cells	11 vs all	NUMA1	0.512	ENSG00000137497	-0.265	-0.641	0.111	2.23	-1.39	0.166	0.435	-5.74
Blood CD8 T cells	11 vs all	RTL8A	0.508	ENSG00000203950	0.26	-0.109	0.629	1.6	1.39	0.166	0.435	-5.74
Blood CD8 T cells	11 vs all	DIABLO	0.499	ENSG00000284934	-0.12	-0.29	0.0503	0.181	-1.39	0.166	0.435	-5.74
Blood CD8 T cells	11 vs all	CEACAM21	0.505	ENSG00000007129	-0.277	-0.67	0.116	2.17	-1.39	0.167	0.435	-5.74
Blood CD8 T cells	11 vs all	BIN3	0.507	ENSG00000147439	-0.245	-0.593	0.103	1.5	-1.39	0.167	0.435	-5.74
Blood CD8 T cells	11 vs all	C17orf53	0.499	ENSG00000125319	-0.114	-0.275	0.0477	0.124	-1.39	0.167	0.436	-5.74
Blood CD8 T cells	11 vs all	AC092123.1	0.5	ENSG00000261118	0.0654	-0.0275	0.158	0.0777	1.39	0.167	0.436	-5.74
Blood CD8 T cells	11 vs all	THAP11	0.502	ENSG00000168286	-0.244	-0.59	0.102	1.81	-1.39	0.167	0.436	-5.74
Blood CD8 T cells	11 vs all	ABCA3	0.499	ENSG00000167972	-0.141	-0.342	0.0594	0.315	-1.39	0.167	0.436	-5.74
Blood CD8 T cells	11 vs all	SLC35D2	0.5	ENSG00000130958	-0.137	-0.332	0.0577	0.27	-1.39	0.167	0.436	-5.74
Blood CD8 T cells	11 vs all	FRS2	0.5	ENSG00000166225	-0.215	-0.521	0.0906	0.954	-1.39	0.167	0.436	-5.74
Blood CD8 T cells	11 vs all	IGFBP3	0.494	ENSG00000146674	-0.249	-0.604	0.105	0.79	-1.39	0.167	0.436	-5.74
Blood CD8 T cells	11 vs all	USP36	0.499	ENSG00000055483	-0.265	-0.641	0.111	1.79	-1.39	0.167	0.436	-5.74
Blood CD8 T cells	11 vs all	PRR7-AS1	0.5	ENSG00000246334	0.0309	-0.0131	0.075	0.0168	1.38	0.167	0.437	-5.75
Blood CD8 T cells	11 vs all	AP001830.1	0.501	ENSG00000255337	0.0414	-0.0175	0.1	0.0375	1.38	0.168	0.437	-5.75
Blood CD8 T cells	11 vs all	PDP2	0.5	ENSG00000172840	-0.136	-0.329	0.0573	0.322	-1.38	0.168	0.437	-5.75
Blood CD8 T cells	11 vs all	ZCCHC24	0.5	ENSG00000165424	-0.0901	-0.218	0.0381	0.107	-1.38	0.168	0.437	-5.75
Blood CD8 T cells	11 vs all	KLHL9	0.508	ENSG00000198642	-0.267	-0.647	0.113	1.92	-1.38	0.168	0.437	-5.75
Blood CD8 T cells	11 vs all	AL513314.2	0.5	ENSG00000276997	-0.0644	-0.156	0.0272	0.0634	-1.38	0.168	0.437	-5.75
Blood CD8 T cells	11 vs all	RARS	0.51	ENSG00000113643	-0.256	-0.621	0.108	1.98	-1.38	0.168	0.437	-5.75
Blood CD8 T cells	11 vs all	KCNQ3	0.5	ENSG00000184156	0.0301	-0.0128	0.0729	0.0208	1.38	0.168	0.438	-5.75
Blood CD8 T cells	11 vs all	TASP1	0.502	ENSG00000089123	-0.255	-0.619	0.108	1.61	-1.38	0.168	0.438	-5.75
Blood CD8 T cells	11 vs all	AC011491.3	0.503	ENSG00000269802	0.079	-0.0335	0.191	0.107	1.38	0.168	0.438	-5.75
Blood CD8 T cells	11 vs all	AC144831.1	0.5	ENSG00000261888	-0.0486	-0.118	0.0206	0.0451	-1.38	0.168	0.438	-5.75
Blood CD8 T cells	11 vs all	SPICE1	0.5	ENSG00000163611	-0.23	-0.557	0.0974	0.928	-1.38	0.168	0.438	-5.75
Blood CD8 T cells	11 vs all	ACY1	0.505	ENSG00000243989	0.233	-0.0991	0.566	0.846	1.38	0.168	0.438	-5.75
Blood CD8 T cells	11 vs all	CSAD	0.503	ENSG00000139631	0.201	-0.0855	0.488	0.661	1.38	0.168	0.438	-5.75
Blood CD8 T cells	11 vs all	PPME1	0.499	ENSG00000214517	-0.221	-0.537	0.094	1.17	-1.38	0.168	0.438	-5.75
Blood CD8 T cells	11 vs all	TBC1D10A	0.53	ENSG00000099992	0.266	-0.113	0.645	2.29	1.38	0.168	0.439	-5.75
Blood CD8 T cells	11 vs all	MORC3	0.497	ENSG00000159256	-0.263	-0.638	0.112	2.33	-1.38	0.168	0.439	-5.75
Blood CD8 T cells	11 vs all	EHBP1	0.5	ENSG00000115504	-0.235	-0.57	0.1	1.16	-1.38	0.168	0.439	-5.75
Blood CD8 T cells	11 vs all	C20orf203	0.5	ENSG00000198547	0.0216	-0.00921	0.0525	0.00761	1.38	0.168	0.439	-5.75
Blood CD8 T cells	11 vs all	AL450992.2	0.499	ENSG00000234614	-0.0971	-0.236	0.0414	0.0902	-1.38	0.169	0.439	-5.75
Blood CD8 T cells	11 vs all	LDOC1	0.508	ENSG00000182195	0.21	-0.0895	0.509	0.62	1.38	0.169	0.439	-5.75
Blood CD8 T cells	11 vs all	AC090198.1	0.5	ENSG00000253106	-0.0534	-0.129	0.0228	0.0496	-1.38	0.169	0.439	-5.75
Blood CD8 T cells	11 vs all	IFI44	0.504	ENSG00000137965	-0.27	-0.654	0.115	1.33	-1.38	0.169	0.439	-5.75
Blood CD8 T cells	11 vs all	PARD6A	0.5	ENSG00000102981	-0.214	-0.519	0.0912	0.752	-1.38	0.169	0.44	-5.75
Blood CD8 T cells	11 vs all	IGKV3-15	0.5	ENSG00000244437	0.025	-0.0107	0.0607	0.0146	1.38	0.169	0.44	-5.75
Blood CD8 T cells	11 vs all	FUK	0.501	ENSG00000157353	-0.203	-0.493	0.0868	0.773	-1.38	0.169	0.44	-5.75
Blood CD8 T cells	11 vs all	EHD3	0.499	ENSG00000013016	-0.16	-0.388	0.0683	0.339	-1.38	0.169	0.44	-5.75
Blood CD8 T cells	11 vs all	AC022087.1	0.5	ENSG00000259715	0.0239	-0.0102	0.0581	0.0139	1.38	0.169	0.44	-5.75
Blood CD8 T cells	11 vs all	AC008750.7	0.5	ENSG00000268889	-0.057	-0.138	0.0244	0.053	-1.38	0.169	0.44	-5.75
Blood CD8 T cells	11 vs all	PPP1R13B	0.499	ENSG00000088808	-0.162	-0.394	0.0695	0.425	-1.38	0.169	0.44	-5.75
Blood CD8 T cells	11 vs all	ZNF862	0.508	ENSG00000106479	0.252	-0.108	0.612	1.17	1.38	0.169	0.44	-5.75
Blood CD8 T cells	11 vs all	STARD5	0.5	ENSG00000172345	-0.134	-0.325	0.0574	0.345	-1.38	0.169	0.441	-5.75
Blood CD8 T cells	11 vs all	STRC	0.501	ENSG00000242866	0.0493	-0.0211	0.12	0.0286	1.38	0.169	0.441	-5.76
Blood CD8 T cells	11 vs all	TTC9C	0.504	ENSG00000162222	-0.25	-0.606	0.107	1.42	-1.38	0.169	0.441	-5.76
Blood CD8 T cells	11 vs all	THG1L	0.515	ENSG00000113272	0.236	-0.101	0.574	1.17	1.38	0.17	0.441	-5.76
Blood CD8 T cells	11 vs all	LETM2	0.5	ENSG00000165046	-0.16	-0.388	0.0686	0.467	-1.38	0.17	0.441	-5.76
Blood CD8 T cells	11 vs all	AGAP2	0.499	ENSG00000135439	-0.252	-0.612	0.108	1.6	-1.38	0.17	0.441	-5.76
Blood CD8 T cells	11 vs all	GPRASP1	0.508	ENSG00000198932	0.147	-0.0633	0.358	0.337	1.38	0.17	0.441	-5.76
Blood CD8 T cells	11 vs all	ING4	0.511	ENSG00000111653	0.266	-0.114	0.646	2.56	1.38	0.17	0.441	-5.76
Blood CD8 T cells	11 vs all	WDR45B	0.495	ENSG00000141580	-0.263	-0.64	0.113	2.02	-1.38	0.17	0.441	-5.76
Blood CD8 T cells	11 vs all	XPO7	0.5	ENSG00000130227	-0.241	-0.586	0.104	1.05	-1.38	0.17	0.441	-5.76
Blood CD8 T cells	11 vs all	H1FX-AS1	0.5	ENSG00000206417	-0.0788	-0.192	0.0339	0.083	-1.38	0.17	0.441	-5.76
Blood CD8 T cells	11 vs all	AC097534.2	0.495	ENSG00000272870	-0.224	-0.545	0.0966	0.848	-1.38	0.17	0.442	-5.76
Blood CD8 T cells	11 vs all	AC007032.1	0.5	ENSG00000273320	-0.0548	-0.133	0.0236	0.0578	-1.38	0.17	0.442	-5.76
Blood CD8 T cells	11 vs all	SAMD4B	0.501	ENSG00000179134	-0.211	-0.513	0.0909	0.823	-1.38	0.17	0.442	-5.76
Blood CD8 T cells	11 vs all	AC044802.2	0.5	ENSG00000258122	-0.037	-0.0899	0.0159	0.0343	-1.38	0.17	0.442	-5.76
Blood CD8 T cells	11 vs all	TNFRSF25	0.527	ENSG00000215788	0.33	-0.142	0.802	1.76	1.38	0.17	0.442	-5.76
Blood CD8 T cells	11 vs all	DPH2	0.507	ENSG00000132768	-0.239	-0.581	0.103	1.37	-1.38	0.17	0.442	-5.76
Blood CD8 T cells	11 vs all	REV1	0.505	ENSG00000135945	-0.268	-0.652	0.116	1.58	-1.37	0.17	0.442	-5.76
Blood CD8 T cells	11 vs all	IPO13	0.5	ENSG00000117408	-0.223	-0.543	0.0964	1	-1.37	0.17	0.442	-5.76
Blood CD8 T cells	11 vs all	TMEM44-AS1	0.501	ENSG00000231770	-0.229	-0.558	0.0991	1.08	-1.37	0.17	0.442	-5.76
Blood CD8 T cells	11 vs all	WDR73	0.502	ENSG00000177082	-0.247	-0.601	0.107	1.18	-1.37	0.17	0.442	-5.76
Blood CD8 T cells	11 vs all	SARDH	0.503	ENSG00000123453	0.124	-0.0537	0.302	0.24	1.37	0.17	0.442	-5.76
Blood CD8 T cells	11 vs all	PLEKHF2	0.508	ENSG00000175895	-0.271	-0.658	0.117	1.8	-1.37	0.171	0.443	-5.76
Blood CD8 T cells	11 vs all	PDCD10	0.489	ENSG00000114209	-0.241	-0.586	0.104	3.19	-1.37	0.171	0.443	-5.76
Blood CD8 T cells	11 vs all	NUF2	0.495	ENSG00000143228	-0.25	-0.608	0.108	0.536	-1.37	0.171	0.443	-5.76
Blood CD8 T cells	11 vs all	AC006504.5	0.501	ENSG00000267575	0.193	-0.0835	0.469	0.696	1.37	0.171	0.443	-5.76
Blood CD8 T cells	11 vs all	PPP1R8	0.495	ENSG00000117751	-0.247	-0.602	0.107	1.5	-1.37	0.171	0.443	-5.76
Blood CD8 T cells	11 vs all	C17orf100	0.503	ENSG00000256806	0.141	-0.0612	0.344	0.31	1.37	0.171	0.443	-5.76
Blood CD8 T cells	11 vs all	AL358790.1	0.499	ENSG00000282772	-0.108	-0.262	0.0466	0.16	-1.37	0.171	0.443	-5.76
Blood CD8 T cells	11 vs all	AC079305.1	0.5	ENSG00000222043	-0.064	-0.156	0.0277	0.0594	-1.37	0.171	0.443	-5.76
Blood CD8 T cells	11 vs all	TNFRSF10B	0.504	ENSG00000120889	0.197	-0.0853	0.479	0.654	1.37	0.171	0.443	-5.76
Blood CD8 T cells	11 vs all	CAMK2G	0.512	ENSG00000148660	-0.249	-0.605	0.108	2.13	-1.37	0.171	0.443	-5.76
Blood CD8 T cells	11 vs all	AL139412.1	0.5	ENSG00000236947	0.026	-0.0113	0.0633	0.0134	1.37	0.171	0.443	-5.76
Blood CD8 T cells	11 vs all	MIR762HG	0.51	ENSG00000260083	-0.249	-0.606	0.108	1.39	-1.37	0.171	0.443	-5.76
Blood CD8 T cells	11 vs all	NRTN	0.504	ENSG00000171119	0.117	-0.0508	0.284	0.175	1.37	0.171	0.443	-5.76
Blood CD8 T cells	11 vs all	LBX2	0.499	ENSG00000179528	-0.15	-0.366	0.0654	0.248	-1.37	0.171	0.444	-5.76
Blood CD8 T cells	11 vs all	NGFR	0.5	ENSG00000064300	-0.0666	-0.162	0.029	0.0681	-1.37	0.171	0.444	-5.76
Blood CD8 T cells	11 vs all	PARD6B	0.5	ENSG00000124171	-0.162	-0.395	0.0705	0.425	-1.37	0.171	0.444	-5.76
Blood CD8 T cells	11 vs all	HOMER1	0.5	ENSG00000152413	-0.115	-0.281	0.0503	0.231	-1.37	0.171	0.444	-5.76
Blood CD8 T cells	11 vs all	RMDN1	0.501	ENSG00000176623	-0.27	-0.657	0.117	1.84	-1.37	0.171	0.444	-5.76
Blood CD8 T cells	11 vs all	SBF2	0.499	ENSG00000133812	-0.223	-0.544	0.0973	0.8	-1.37	0.171	0.444	-5.76
Blood CD8 T cells	11 vs all	PPIA	0.441	ENSG00000196262	-0.149	-0.362	0.0649	6.07	-1.37	0.172	0.444	-5.76
Blood CD8 T cells	11 vs all	PANK4	0.501	ENSG00000157881	-0.232	-0.566	0.101	1.08	-1.37	0.172	0.444	-5.76
Blood CD8 T cells	11 vs all	DUS2	0.496	ENSG00000167264	-0.224	-0.546	0.0978	0.893	-1.37	0.172	0.444	-5.76
Blood CD8 T cells	11 vs all	WFS1	0.499	ENSG00000109501	-0.147	-0.359	0.0643	0.281	-1.37	0.172	0.444	-5.76
Blood CD8 T cells	11 vs all	KBTBD11-OT1	0.5	ENSG00000253696	0.00825	-0.0036	0.0201	0.00233	1.37	0.172	0.444	-5.76
Blood CD8 T cells	11 vs all	ISM1	0.501	ENSG00000101230	0.0452	-0.0197	0.11	0.0401	1.37	0.172	0.444	-5.77
Blood CD8 T cells	11 vs all	ARF4-AS1	0.505	ENSG00000272146	0.19	-0.083	0.463	0.712	1.37	0.172	0.444	-5.77
Blood CD8 T cells	11 vs all	GPI	0.487	ENSG00000105220	-0.23	-0.56	0.1	3.55	-1.37	0.172	0.444	-5.77
Blood CD8 T cells	11 vs all	MBD4	0.5	ENSG00000129071	-0.239	-0.583	0.105	2.66	-1.37	0.172	0.445	-5.77
Blood CD8 T cells	11 vs all	CBWD2	0.505	ENSG00000136682	-0.26	-0.633	0.113	1.98	-1.37	0.172	0.445	-5.77
Blood CD8 T cells	11 vs all	AKT3	0.497	ENSG00000117020	-0.25	-0.609	0.109	1.09	-1.37	0.172	0.445	-5.77
Blood CD8 T cells	11 vs all	AC244197.2	0.5	ENSG00000238039	-0.0555	-0.135	0.0243	0.0613	-1.37	0.172	0.445	-5.77
Blood CD8 T cells	11 vs all	AC105760.2	0.501	ENSG00000227252	0.0897	-0.0393	0.219	0.162	1.37	0.172	0.445	-5.77
Blood CD8 T cells	11 vs all	TIMM23B	0.503	ENSG00000204152	-0.237	-0.579	0.104	1.17	-1.37	0.172	0.445	-5.77
Blood CD8 T cells	11 vs all	DNAH10OS	0.5	ENSG00000250091	-0.053	-0.129	0.0232	0.0492	-1.37	0.172	0.445	-5.77
Blood CD8 T cells	11 vs all	ALOX5	0.503	ENSG00000012779	0.0963	-0.0422	0.235	0.131	1.37	0.172	0.446	-5.77
Blood CD8 T cells	11 vs all	AP000766.1	0.5	ENSG00000261098	-0.112	-0.272	0.049	0.2	-1.37	0.172	0.446	-5.77
Blood CD8 T cells	11 vs all	CSNK2A3	0.5	ENSG00000254598	-0.0732	-0.179	0.0321	0.107	-1.37	0.173	0.446	-5.77
Blood CD8 T cells	11 vs all	SMYD3	0.505	ENSG00000185420	-0.26	-0.634	0.114	1.81	-1.37	0.173	0.446	-5.77
Blood CD8 T cells	11 vs all	SERF1B	0.501	ENSG00000205572	-0.171	-0.417	0.075	0.535	-1.37	0.173	0.446	-5.77
Blood CD8 T cells	11 vs all	MRPS23	0.505	ENSG00000181610	-0.266	-0.649	0.117	2.45	-1.37	0.173	0.446	-5.77
Blood CD8 T cells	11 vs all	SLC39A7	0.497	ENSG00000112473	-0.262	-0.64	0.115	1.99	-1.37	0.173	0.446	-5.77
Blood CD8 T cells	11 vs all	CDC25A	0.499	ENSG00000164045	-0.104	-0.255	0.0459	0.097	-1.37	0.173	0.446	-5.77
Blood CD8 T cells	11 vs all	SNHG15	0.517	ENSG00000232956	-0.238	-0.581	0.105	2.74	-1.37	0.173	0.446	-5.77
Blood CD8 T cells	11 vs all	MRFAP1L1	0.489	ENSG00000178988	-0.258	-0.629	0.113	3.09	-1.37	0.173	0.446	-5.77
Blood CD8 T cells	11 vs all	AL022157.1	0.501	ENSG00000226310	-0.19	-0.463	0.0835	0.661	-1.37	0.173	0.446	-5.77
Blood CD8 T cells	11 vs all	ABL2	0.502	ENSG00000143322	-0.206	-0.503	0.0908	0.664	-1.37	0.173	0.446	-5.77
Blood CD8 T cells	11 vs all	CAPS2	0.5	ENSG00000180881	-0.151	-0.368	0.0665	0.416	-1.37	0.173	0.446	-5.77
Blood CD8 T cells	11 vs all	ZNF773	0.504	ENSG00000152439	0.193	-0.0852	0.472	0.507	1.37	0.173	0.446	-5.77
Blood CD8 T cells	11 vs all	CEP162	0.5	ENSG00000135315	-0.228	-0.557	0.101	0.938	-1.37	0.173	0.447	-5.77
Blood CD8 T cells	11 vs all	LINC02019	0.5	ENSG00000273356	-0.049	-0.12	0.0217	0.0455	-1.37	0.173	0.447	-5.77
Blood CD8 T cells	11 vs all	SMIM33	0.5	ENSG00000283288	-0.087	-0.213	0.0384	0.0877	-1.37	0.173	0.447	-5.77
Blood CD8 T cells	11 vs all	SERPINA1	0.499	ENSG00000197249	-0.176	-0.429	0.0777	0.331	-1.37	0.173	0.447	-5.77
Blood CD8 T cells	11 vs all	AMIGO1	0.504	ENSG00000181754	0.143	-0.0631	0.349	0.334	1.36	0.173	0.447	-5.77
Blood CD8 T cells	11 vs all	CATSPERB	0.5	ENSG00000133962	-0.103	-0.253	0.0458	0.106	-1.36	0.173	0.447	-5.77
Blood CD8 T cells	11 vs all	AC147651.4	0.499	ENSG00000237181	-0.142	-0.346	0.0627	0.347	-1.36	0.173	0.447	-5.77
Blood CD8 T cells	11 vs all	AP001267.1	0.5	ENSG00000254873	0.0947	-0.042	0.231	0.141	1.36	0.174	0.448	-5.77
Blood CD8 T cells	11 vs all	CNTLN	0.499	ENSG00000044459	-0.114	-0.278	0.0503	0.159	-1.36	0.174	0.448	-5.77
Blood CD8 T cells	11 vs all	AL009179.1	0.5	ENSG00000281706	-0.128	-0.312	0.0566	0.269	-1.36	0.174	0.448	-5.77
Blood CD8 T cells	11 vs all	C11orf21	0.486	ENSG00000110665	-0.294	-0.717	0.13	2.3	-1.36	0.174	0.448	-5.77
Blood CD8 T cells	11 vs all	AL139393.2	0.5	ENSG00000272841	-0.0834	-0.204	0.037	0.105	-1.36	0.174	0.448	-5.77
Blood CD8 T cells	11 vs all	ERCC4	0.503	ENSG00000175595	-0.238	-0.581	0.105	1.33	-1.36	0.174	0.448	-5.77
Blood CD8 T cells	11 vs all	TMEM63C	0.499	ENSG00000165548	-0.0933	-0.228	0.0414	0.124	-1.36	0.174	0.448	-5.77
Blood CD8 T cells	11 vs all	LIX1L	0.5	ENSG00000271601	-0.266	-0.651	0.118	1.95	-1.36	0.174	0.449	-5.78
Blood CD8 T cells	11 vs all	ANXA11	0.499	ENSG00000122359	-0.204	-0.498	0.0906	4.1	-1.36	0.174	0.449	-5.78
Blood CD8 T cells	11 vs all	HERC2	0.496	ENSG00000128731	-0.254	-0.62	0.113	2.4	-1.36	0.174	0.449	-5.78
Blood CD8 T cells	11 vs all	AC009309.1	0.502	ENSG00000273080	0.141	-0.0626	0.344	0.345	1.36	0.174	0.449	-5.78
Blood CD8 T cells	11 vs all	LINC00544	0.5	ENSG00000122043	0.0968	-0.0431	0.237	0.118	1.36	0.174	0.449	-5.78
Blood CD8 T cells	11 vs all	LRRC14B	0.5	ENSG00000185028	0.01	-0.00447	0.0245	0.00337	1.36	0.174	0.449	-5.78
Blood CD8 T cells	11 vs all	CERS3	0.501	ENSG00000154227	0.0218	-0.00972	0.0533	0.0114	1.36	0.175	0.45	-5.78
Blood CD8 T cells	11 vs all	RRAGA	0.498	ENSG00000155876	-0.242	-0.592	0.108	2.48	-1.36	0.175	0.45	-5.78
Blood CD8 T cells	11 vs all	CTSZ	0.499	ENSG00000101160	-0.22	-0.538	0.0983	0.747	-1.36	0.175	0.45	-5.78
Blood CD8 T cells	11 vs all	AC016588.2	0.501	ENSG00000282393	0.0948	-0.0424	0.232	0.141	1.36	0.175	0.45	-5.78
Blood CD8 T cells	11 vs all	TP73	0.499	ENSG00000078900	-0.0657	-0.161	0.0294	0.061	-1.36	0.175	0.45	-5.78
Blood CD8 T cells	11 vs all	AL359220.1	0.509	ENSG00000247287	0.242	-0.108	0.593	1.13	1.36	0.175	0.45	-5.78
Blood CD8 T cells	11 vs all	IDUA	0.501	ENSG00000127415	-0.172	-0.422	0.077	0.495	-1.36	0.175	0.45	-5.78
Blood CD8 T cells	11 vs all	USP42	0.497	ENSG00000106346	-0.236	-0.578	0.106	1.27	-1.36	0.175	0.45	-5.78
Blood CD8 T cells	11 vs all	AC019186.1	0.5	ENSG00000234584	0.0135	-0.00603	0.033	0.00503	1.36	0.175	0.45	-5.78
Blood CD8 T cells	11 vs all	GSC	0.499	ENSG00000133937	-0.116	-0.284	0.0519	0.182	-1.36	0.175	0.45	-5.78
Blood CD8 T cells	11 vs all	AGFG2	0.496	ENSG00000106351	-0.234	-0.572	0.105	0.987	-1.36	0.175	0.45	-5.78
Blood CD8 T cells	11 vs all	WDHD1	0.498	ENSG00000198554	-0.217	-0.531	0.0971	0.571	-1.36	0.175	0.45	-5.78
Blood CD8 T cells	11 vs all	AC020928.2	0.499	ENSG00000267260	-0.0894	-0.219	0.04	0.0954	-1.36	0.175	0.45	-5.78
Blood CD8 T cells	11 vs all	KAT14	0.5	ENSG00000149474	-0.196	-0.479	0.0876	0.672	-1.36	0.175	0.45	-5.78
Blood CD8 T cells	11 vs all	SNX4	0.498	ENSG00000114520	-0.251	-0.615	0.112	1.87	-1.36	0.175	0.45	-5.78
Blood CD8 T cells	11 vs all	WBP11	0.502	ENSG00000084463	-0.252	-0.616	0.113	2.53	-1.36	0.175	0.45	-5.78
Blood CD8 T cells	11 vs all	POU2AF1	0.499	ENSG00000110777	-0.0984	-0.241	0.0441	0.0914	-1.36	0.175	0.45	-5.78
Blood CD8 T cells	11 vs all	WRN	0.498	ENSG00000165392	-0.219	-0.535	0.098	0.936	-1.36	0.175	0.45	-5.78
Blood CD8 T cells	11 vs all	ASH1L	0.512	ENSG00000116539	-0.268	-0.656	0.12	2.61	-1.36	0.175	0.451	-5.78
Blood CD8 T cells	11 vs all	AC005332.8	0.5	ENSG00000278740	-0.0542	-0.133	0.0243	0.063	-1.36	0.175	0.451	-5.78
Blood CD8 T cells	11 vs all	TMEM17	0.499	ENSG00000186889	-0.0686	-0.168	0.0308	0.0637	-1.36	0.175	0.451	-5.78
Blood CD8 T cells	11 vs all	TARDBP	0.502	ENSG00000120948	-0.238	-0.583	0.107	1.2	-1.36	0.175	0.451	-5.78
Blood CD8 T cells	11 vs all	TTC21B	0.501	ENSG00000123607	-0.231	-0.565	0.104	1.1	-1.36	0.175	0.451	-5.78
Blood CD8 T cells	11 vs all	MCM3	0.498	ENSG00000112118	-0.317	-0.777	0.143	2.16	-1.36	0.176	0.451	-5.78
Blood CD8 T cells	11 vs all	ZNF93	0.501	ENSG00000184635	0.168	-0.0754	0.41	0.373	1.36	0.176	0.451	-5.78
Blood CD8 T cells	11 vs all	TXNDC5	0.5	ENSG00000239264	-0.0517	-0.127	0.0233	0.048	-1.36	0.176	0.452	-5.78
Blood CD8 T cells	11 vs all	PTPN23	0.501	ENSG00000076201	-0.245	-0.601	0.111	1.09	-1.36	0.176	0.452	-5.78
Blood CD8 T cells	11 vs all	CDK12	0.498	ENSG00000167258	-0.283	-0.694	0.128	2.27	-1.36	0.176	0.452	-5.78
Blood CD8 T cells	11 vs all	AC242426.2	0.499	ENSG00000237188	-0.179	-0.438	0.0806	0.504	-1.36	0.176	0.452	-5.78
Blood CD8 T cells	11 vs all	LCN12	0.5	ENSG00000184925	-0.0774	-0.19	0.0349	0.0999	-1.36	0.176	0.452	-5.78
Blood CD8 T cells	11 vs all	RALGPS1	0.5	ENSG00000136828	-0.153	-0.376	0.0692	0.385	-1.36	0.176	0.452	-5.78
Blood CD8 T cells	11 vs all	URI1	0.495	ENSG00000105176	-0.26	-0.638	0.118	1.8	-1.36	0.176	0.452	-5.78
Blood CD8 T cells	11 vs all	TTC1	0.5	ENSG00000113312	-0.245	-0.6	0.111	2.74	-1.36	0.176	0.452	-5.78
Blood CD8 T cells	11 vs all	ZNF805	0.499	ENSG00000204524	-0.183	-0.449	0.0828	0.5	-1.36	0.176	0.452	-5.78
Blood CD8 T cells	11 vs all	TSPAN13	0.5	ENSG00000106537	-0.102	-0.25	0.0462	0.0948	-1.36	0.176	0.453	-5.79
Blood CD8 T cells	11 vs all	PHF12	0.498	ENSG00000109118	-0.26	-0.637	0.118	1.55	-1.35	0.177	0.453	-5.79
Blood CD8 T cells	11 vs all	RIPOR2	0.499	ENSG00000111913	-0.261	-0.639	0.118	3.86	-1.35	0.177	0.453	-5.79
Blood CD8 T cells	11 vs all	STX18	0.493	ENSG00000168818	-0.253	-0.622	0.115	1.65	-1.35	0.177	0.453	-5.79
Blood CD8 T cells	11 vs all	U91328.1	0.501	ENSG00000272462	-0.12	-0.296	0.0547	0.235	-1.35	0.177	0.453	-5.79
Blood CD8 T cells	11 vs all	USP45	0.5	ENSG00000123552	-0.217	-0.533	0.0987	0.894	-1.35	0.177	0.453	-5.79
Blood CD8 T cells	11 vs all	AC093726.2	0.501	ENSG00000273183	0.0441	-0.02	0.108	0.0401	1.35	0.177	0.454	-5.79
Blood CD8 T cells	11 vs all	ZNF772	0.5	ENSG00000197128	0.0866	-0.0394	0.213	0.108	1.35	0.177	0.454	-5.79
Blood CD8 T cells	11 vs all	ARRDC3-AS1	0.499	ENSG00000281357	-0.173	-0.426	0.0789	0.479	-1.35	0.177	0.454	-5.79
Blood CD8 T cells	11 vs all	HIST1H3J	0.498	ENSG00000197153	-0.145	-0.355	0.0659	0.281	-1.35	0.177	0.454	-5.79
Blood CD8 T cells	11 vs all	MPHOSPH10	0.504	ENSG00000124383	-0.254	-0.623	0.116	2.17	-1.35	0.177	0.454	-5.79
Blood CD8 T cells	11 vs all	CTNS	0.499	ENSG00000040531	-0.19	-0.466	0.0866	0.708	-1.35	0.177	0.454	-5.79
Blood CD8 T cells	11 vs all	LRRC40	0.498	ENSG00000066557	-0.235	-0.576	0.107	1.25	-1.35	0.178	0.455	-5.79
Blood CD8 T cells	11 vs all	GTSE1	0.495	ENSG00000075218	-0.224	-0.551	0.102	0.268	-1.35	0.178	0.455	-5.79
Blood CD8 T cells	11 vs all	WDR33	0.505	ENSG00000136709	-0.254	-0.623	0.116	2.5	-1.35	0.178	0.455	-5.79
Blood CD8 T cells	11 vs all	CCDC71	0.503	ENSG00000177352	-0.25	-0.614	0.114	1.5	-1.35	0.178	0.455	-5.79
Blood CD8 T cells	11 vs all	SLC16A13	0.5	ENSG00000174327	-0.158	-0.387	0.072	0.516	-1.35	0.178	0.455	-5.79
Blood CD8 T cells	11 vs all	AC099329.3	0.5	ENSG00000280571	-0.0325	-0.0798	0.0149	0.0301	-1.35	0.178	0.455	-5.79
Blood CD8 T cells	11 vs all	TOX4	0.499	ENSG00000092203	-0.248	-0.611	0.114	2.56	-1.35	0.178	0.456	-5.79
Blood CD8 T cells	11 vs all	MRPL4	0.504	ENSG00000105364	-0.259	-0.637	0.119	2.9	-1.35	0.178	0.456	-5.79
Blood CD8 T cells	11 vs all	PPP1R3D	0.5	ENSG00000132825	-0.159	-0.392	0.073	0.329	-1.35	0.178	0.456	-5.79
Blood CD8 T cells	11 vs all	UBTF	0.515	ENSG00000108312	-0.268	-0.658	0.123	2.42	-1.35	0.178	0.456	-5.79
Blood CD8 T cells	11 vs all	GATD3A	0.505	ENSG00000160221	-0.239	-0.586	0.109	1.08	-1.35	0.178	0.456	-5.79
Blood CD8 T cells	11 vs all	AL138895.1	0.5	ENSG00000235119	-0.0622	-0.153	0.0285	0.0666	-1.35	0.178	0.456	-5.79
Blood CD8 T cells	11 vs all	DHRS3	0.51	ENSG00000162496	0.277	-0.127	0.682	1.26	1.35	0.178	0.456	-5.79
Blood CD8 T cells	11 vs all	MZT1	0.505	ENSG00000204899	-0.268	-0.659	0.123	2.57	-1.35	0.178	0.456	-5.79
Blood CD8 T cells	11 vs all	XRCC3	0.498	ENSG00000126215	-0.172	-0.423	0.079	0.436	-1.35	0.178	0.456	-5.79
Blood CD8 T cells	11 vs all	OSGEPL1	0.51	ENSG00000128694	-0.224	-0.55	0.103	1.18	-1.35	0.178	0.456	-5.79
Blood CD8 T cells	11 vs all	AC009961.1	0.5	ENSG00000226266	-0.193	-0.475	0.0886	0.639	-1.35	0.178	0.456	-5.79
Blood CD8 T cells	11 vs all	VWA7	0.499	ENSG00000204396	-0.0617	-0.152	0.0283	0.085	-1.35	0.179	0.457	-5.79
Blood CD8 T cells	11 vs all	MEPCE	0.503	ENSG00000146834	-0.229	-0.563	0.105	1.18	-1.35	0.179	0.457	-5.79
Blood CD8 T cells	11 vs all	HNRNPA1P48	0.502	ENSG00000224578	-0.187	-0.459	0.0859	0.667	-1.35	0.179	0.457	-5.79
Blood CD8 T cells	11 vs all	AL050341.2	0.512	ENSG00000259943	0.208	-0.0958	0.512	0.862	1.35	0.179	0.457	-5.79
Blood CD8 T cells	11 vs all	CTAGE6	0.5	ENSG00000271321	0.023	-0.0106	0.0565	0.0129	1.35	0.179	0.457	-5.79
Blood CD8 T cells	11 vs all	CCDC43	0.496	ENSG00000180329	-0.246	-0.606	0.113	1.53	-1.35	0.179	0.457	-5.79
Blood CD8 T cells	11 vs all	HK2	0.502	ENSG00000159399	0.0803	-0.037	0.198	0.0958	1.35	0.179	0.457	-5.79
Blood CD8 T cells	11 vs all	NEXN	0.5	ENSG00000162614	-0.12	-0.296	0.0554	0.19	-1.35	0.179	0.457	-5.8
Blood CD8 T cells	11 vs all	TMEM126A	0.512	ENSG00000171202	-0.27	-0.665	0.124	2.44	-1.35	0.179	0.457	-5.8
Blood CD8 T cells	11 vs all	PRTFDC1	0.5	ENSG00000099256	-0.111	-0.274	0.0512	0.156	-1.35	0.179	0.457	-5.8
Blood CD8 T cells	11 vs all	MIS12	0.505	ENSG00000167842	-0.244	-0.6	0.112	1.41	-1.35	0.179	0.457	-5.8
Blood CD8 T cells	11 vs all	ACSBG1	0.5	ENSG00000103740	0.0347	-0.016	0.0854	0.0362	1.35	0.179	0.457	-5.8
Blood CD8 T cells	11 vs all	AC009185.1	0.5	ENSG00000253653	-0.0399	-0.0982	0.0184	0.0371	-1.35	0.179	0.457	-5.8
Blood CD8 T cells	11 vs all	ZNF514	0.505	ENSG00000144026	0.202	-0.0933	0.497	0.714	1.35	0.179	0.458	-5.8
Blood CD8 T cells	11 vs all	TCP11L2	0.52	ENSG00000166046	0.252	-0.116	0.619	1.31	1.35	0.179	0.458	-5.8
Blood CD8 T cells	11 vs all	LIMD1	0.497	ENSG00000144791	-0.234	-0.576	0.108	1.03	-1.35	0.179	0.458	-5.8
Blood CD8 T cells	11 vs all	MRPL58	0.502	ENSG00000167862	-0.278	-0.685	0.129	2.24	-1.35	0.179	0.458	-5.8
Blood CD8 T cells	11 vs all	SEC23A-AS1	0.5	ENSG00000258651	-0.0559	-0.138	0.0259	0.0617	-1.34	0.18	0.459	-5.8
Blood CD8 T cells	11 vs all	PARD6G	0.5	ENSG00000178184	-0.0462	-0.114	0.0214	0.0465	-1.34	0.18	0.459	-5.8
Blood CD8 T cells	11 vs all	MTHFD2L	0.506	ENSG00000163738	-0.245	-0.603	0.113	1.42	-1.34	0.18	0.459	-5.8
Blood CD8 T cells	11 vs all	GASAL1	0.5	ENSG00000253669	-0.0656	-0.162	0.0305	0.076	-1.34	0.18	0.459	-5.8
Blood CD8 T cells	11 vs all	FKBP7	0.502	ENSG00000079150	0.161	-0.0746	0.396	0.414	1.34	0.18	0.459	-5.8
Blood CD8 T cells	11 vs all	AC004817.3	0.5	ENSG00000269927	-0.061	-0.15	0.0283	0.0602	-1.34	0.18	0.459	-5.8
Blood CD8 T cells	11 vs all	ARNT	0.498	ENSG00000143437	-0.236	-0.581	0.11	1.33	-1.34	0.18	0.459	-5.8
Blood CD8 T cells	11 vs all	ZBTB20-AS1	0.5	ENSG00000241560	-0.0727	-0.179	0.0338	0.09	-1.34	0.18	0.459	-5.8
Blood CD8 T cells	11 vs all	WDR63	0.497	ENSG00000162643	-0.148	-0.364	0.0686	0.362	-1.34	0.18	0.459	-5.8
Blood CD8 T cells	11 vs all	SPTBN4	0.5	ENSG00000160460	0.0314	-0.0146	0.0775	0.0208	1.34	0.18	0.459	-5.8
Blood CD8 T cells	11 vs all	SLC25A30	0.499	ENSG00000174032	-0.161	-0.396	0.0748	0.395	-1.34	0.18	0.459	-5.8
Blood CD8 T cells	11 vs all	UBE2B	0.513	ENSG00000119048	-0.189	-0.466	0.088	3.66	-1.34	0.18	0.459	-5.8
Blood CD8 T cells	11 vs all	KCNIP2-AS1	0.5	ENSG00000226009	0.0379	-0.0177	0.0936	0.0185	1.34	0.18	0.459	-5.8
Blood CD8 T cells	11 vs all	SEMA4D	0.522	ENSG00000187764	-0.26	-0.642	0.121	2.44	-1.34	0.18	0.459	-5.8
Blood CD8 T cells	11 vs all	IVD	0.507	ENSG00000128928	-0.263	-0.647	0.122	1.83	-1.34	0.18	0.46	-5.8
Blood CD8 T cells	11 vs all	SAG	0.5	ENSG00000130561	0.0218	-0.0102	0.0538	0.0139	1.34	0.18	0.46	-5.8
Blood CD8 T cells	11 vs all	TNFAIP1	0.498	ENSG00000109079	-0.189	-0.466	0.088	0.74	-1.34	0.18	0.46	-5.8
Blood CD8 T cells	11 vs all	SUCO	0.496	ENSG00000094975	-0.246	-0.606	0.115	1.87	-1.34	0.181	0.46	-5.8
Blood CD8 T cells	11 vs all	NOP14-AS1	0.496	ENSG00000249673	-0.245	-0.605	0.114	1.33	-1.34	0.181	0.46	-5.8
Blood CD8 T cells	11 vs all	SPRED2	0.499	ENSG00000198369	-0.0955	-0.236	0.0445	0.0887	-1.34	0.181	0.46	-5.8
Blood CD8 T cells	11 vs all	TPM1	0.496	ENSG00000140416	-0.232	-0.573	0.108	1.17	-1.34	0.181	0.46	-5.8
Blood CD8 T cells	11 vs all	UTY	0.487	ENSG00000183878	-0.379	-0.935	0.177	1.26	-1.34	0.181	0.46	-5.8
Blood CD8 T cells	11 vs all	CCT4	0.557	ENSG00000115484	0.209	-0.0977	0.516	3.67	1.34	0.181	0.46	-5.8
Blood CD8 T cells	11 vs all	METTL22	0.503	ENSG00000067365	-0.21	-0.518	0.0982	1	-1.34	0.181	0.46	-5.8
Blood CD8 T cells	11 vs all	PEG10	0.499	ENSG00000242265	-0.086	-0.212	0.0402	0.13	-1.34	0.181	0.461	-5.8
Blood CD8 T cells	11 vs all	TBL3	0.502	ENSG00000183751	-0.243	-0.598	0.113	1.66	-1.34	0.181	0.461	-5.8
Blood CD8 T cells	11 vs all	PATJ	0.512	ENSG00000132849	0.261	-0.122	0.644	0.907	1.34	0.181	0.461	-5.8
Blood CD8 T cells	11 vs all	LINC00469	0.499	ENSG00000177338	-0.0909	-0.224	0.0425	0.131	-1.34	0.181	0.461	-5.8
Blood CD8 T cells	11 vs all	MGAM	0.499	ENSG00000257335	-0.125	-0.308	0.0584	0.142	-1.34	0.181	0.461	-5.8
Blood CD8 T cells	11 vs all	UPF2	0.498	ENSG00000151461	-0.232	-0.574	0.109	2.82	-1.34	0.181	0.461	-5.8
Blood CD8 T cells	11 vs all	SETDB1	0.506	ENSG00000143379	0.246	-0.115	0.608	1.48	1.34	0.181	0.461	-5.8
Blood CD8 T cells	11 vs all	DOCK9	0.505	ENSG00000088387	0.224	-0.105	0.553	0.895	1.34	0.181	0.461	-5.81
Blood CD8 T cells	11 vs all	DDX47	0.5	ENSG00000213782	-0.168	-0.414	0.0787	0.531	-1.34	0.181	0.461	-5.81
Blood CD8 T cells	11 vs all	TICRR	0.499	ENSG00000140534	-0.0834	-0.206	0.0392	0.0775	-1.34	0.182	0.462	-5.81
Blood CD8 T cells	11 vs all	SMC5	0.495	ENSG00000198887	-0.255	-0.629	0.12	2.45	-1.34	0.182	0.462	-5.81
Blood CD8 T cells	11 vs all	RAPGEF3	0.5	ENSG00000079337	0.0408	-0.0192	0.101	0.0176	1.34	0.182	0.462	-5.81
Blood CD8 T cells	11 vs all	ZC2HC1A	0.5	ENSG00000104427	-0.141	-0.347	0.0661	0.28	-1.34	0.182	0.462	-5.81
Blood CD8 T cells	11 vs all	WDR35	0.5	ENSG00000118965	-0.184	-0.455	0.0868	0.69	-1.34	0.182	0.463	-5.81
Blood CD8 T cells	11 vs all	POLR1A	0.498	ENSG00000068654	-0.217	-0.535	0.102	0.923	-1.34	0.182	0.463	-5.81
Blood CD8 T cells	11 vs all	RBSN	0.503	ENSG00000131381	-0.241	-0.595	0.114	1.22	-1.34	0.182	0.463	-5.81
Blood CD8 T cells	11 vs all	MRPS30	0.506	ENSG00000112996	-0.207	-0.512	0.0978	2.59	-1.34	0.182	0.463	-5.81
Blood CD8 T cells	11 vs all	DPYD	0.498	ENSG00000188641	-0.261	-0.645	0.123	2.63	-1.34	0.182	0.463	-5.81
Blood CD8 T cells	11 vs all	NUP62CL	0.5	ENSG00000198088	-0.0511	-0.126	0.0241	0.0474	-1.34	0.182	0.463	-5.81
Blood CD8 T cells	11 vs all	REXO5	0.499	ENSG00000005189	-0.12	-0.298	0.0569	0.179	-1.34	0.182	0.463	-5.81
Blood CD8 T cells	11 vs all	NETO2	0.499	ENSG00000171208	-0.0831	-0.206	0.0393	0.0772	-1.34	0.182	0.463	-5.81
Blood CD8 T cells	11 vs all	AL133245.1	0.5	ENSG00000272754	-0.0677	-0.168	0.032	0.0805	-1.34	0.183	0.463	-5.81
Blood CD8 T cells	11 vs all	LIX1	0.5	ENSG00000145721	0.0182	-0.00859	0.0449	0.00575	1.34	0.183	0.464	-5.81
Blood CD8 T cells	11 vs all	AGAP9	0.501	ENSG00000204172	0.122	-0.058	0.303	0.239	1.34	0.183	0.464	-5.81
Blood CD8 T cells	11 vs all	EIF3H	0.634	ENSG00000147677	0.193	-0.0912	0.476	4.41	1.34	0.183	0.464	-5.81
Blood CD8 T cells	11 vs all	NXPE3	0.51	ENSG00000144815	-0.264	-0.652	0.125	1.82	-1.34	0.183	0.464	-5.81
Blood CD8 T cells	11 vs all	ANKRD34A	0.5	ENSG00000272031	-0.109	-0.271	0.0518	0.228	-1.34	0.183	0.464	-5.81
Blood CD8 T cells	11 vs all	SLC43A1	0.498	ENSG00000149150	-0.234	-0.579	0.111	1.09	-1.34	0.183	0.464	-5.81
Blood CD8 T cells	11 vs all	KRTAP5-AS1	0.499	ENSG00000233930	-0.0916	-0.227	0.0435	0.125	-1.33	0.183	0.464	-5.81
Blood CD8 T cells	11 vs all	AC093835.1	0.501	ENSG00000251298	0.0299	-0.0142	0.074	0.0133	1.33	0.183	0.464	-5.81
Blood CD8 T cells	11 vs all	METTL9	0.499	ENSG00000197006	-0.222	-0.55	0.106	3.31	-1.33	0.183	0.464	-5.81
Blood CD8 T cells	11 vs all	AC020656.1	0.5	ENSG00000257764	-0.081	-0.201	0.0385	0.0788	-1.33	0.183	0.464	-5.81
Blood CD8 T cells	11 vs all	AGGF1	0.506	ENSG00000164252	-0.251	-0.622	0.119	2.56	-1.33	0.183	0.464	-5.81
Blood CD8 T cells	11 vs all	CORO6	0.499	ENSG00000167549	-0.0975	-0.241	0.0463	0.184	-1.33	0.183	0.464	-5.81
Blood CD8 T cells	11 vs all	STARD6	0.499	ENSG00000174448	-0.0822	-0.203	0.0391	0.0763	-1.33	0.183	0.464	-5.81
Blood CD8 T cells	11 vs all	SPAG8	0.503	ENSG00000137098	0.12	-0.0571	0.297	0.266	1.33	0.183	0.464	-5.81
Blood CD8 T cells	11 vs all	ZMAT4	0.499	ENSG00000165061	-0.193	-0.477	0.0916	0.235	-1.33	0.183	0.465	-5.81
Blood CD8 T cells	11 vs all	MCM3AP-AS1	0.501	ENSG00000215424	0.176	-0.0837	0.436	0.486	1.33	0.183	0.465	-5.81
Blood CD8 T cells	11 vs all	ITFG1	0.488	ENSG00000129636	-0.237	-0.587	0.113	2.37	-1.33	0.183	0.465	-5.81
Blood CD8 T cells	11 vs all	CCNI	0.548	ENSG00000118816	0.146	-0.0694	0.361	5.09	1.33	0.183	0.465	-5.81
Blood CD8 T cells	11 vs all	AC006333.2	0.502	ENSG00000272686	-0.174	-0.43	0.0826	0.463	-1.33	0.183	0.465	-5.81
Blood CD8 T cells	11 vs all	TBP	0.509	ENSG00000112592	-0.261	-0.647	0.125	1.9	-1.33	0.184	0.465	-5.81
Blood CD8 T cells	11 vs all	NOL3	0.5	ENSG00000140939	-0.057	-0.141	0.0272	0.0643	-1.33	0.184	0.465	-5.82
Blood CD8 T cells	11 vs all	SLC1A7	0.491	ENSG00000162383	-0.27	-0.669	0.129	0.772	-1.33	0.184	0.466	-5.82
Blood CD8 T cells	11 vs all	EBLN2	0.5	ENSG00000255423	0.101	-0.0483	0.251	0.156	1.33	0.184	0.466	-5.82
Blood CD8 T cells	11 vs all	NUDCD1	0.504	ENSG00000120526	-0.225	-0.559	0.108	1.22	-1.33	0.184	0.466	-5.82
Blood CD8 T cells	11 vs all	COL6A3	0.502	ENSG00000163359	-0.332	-0.822	0.159	1.94	-1.33	0.184	0.466	-5.82
Blood CD8 T cells	11 vs all	ATF7	0.497	ENSG00000170653	-0.232	-0.576	0.111	1.45	-1.33	0.184	0.466	-5.82
Blood CD8 T cells	11 vs all	C16orf95	0.499	ENSG00000260456	-0.166	-0.412	0.0796	0.456	-1.33	0.184	0.466	-5.82
Blood CD8 T cells	11 vs all	AC108134.2	0.502	ENSG00000261889	0.143	-0.0683	0.353	0.29	1.33	0.184	0.466	-5.82
Blood CD8 T cells	11 vs all	PAXIP1	0.499	ENSG00000157212	-0.192	-0.475	0.0917	0.646	-1.33	0.184	0.466	-5.82
Blood CD8 T cells	11 vs all	ALDH1B1	0.499	ENSG00000137124	-0.181	-0.448	0.0867	0.62	-1.33	0.184	0.466	-5.82
Blood CD8 T cells	11 vs all	LZTS1	0.499	ENSG00000061337	-0.0604	-0.15	0.0289	0.0561	-1.33	0.184	0.466	-5.82
Blood CD8 T cells	11 vs all	SNX30	0.5	ENSG00000148158	-0.133	-0.329	0.0636	0.316	-1.33	0.184	0.466	-5.82
Blood CD8 T cells	11 vs all	CPQ	0.508	ENSG00000104324	-0.277	-0.687	0.133	1.87	-1.33	0.184	0.467	-5.82
Blood CD8 T cells	11 vs all	RTN2	0.5	ENSG00000125744	-0.0636	-0.158	0.0305	0.0591	-1.33	0.184	0.467	-5.82
Blood CD8 T cells	11 vs all	SLC39A4	0.51	ENSG00000147804	-0.244	-0.605	0.117	1.57	-1.33	0.185	0.467	-5.82
Blood CD8 T cells	11 vs all	FAM149B1	0.5	ENSG00000138286	-0.141	-0.349	0.0675	0.35	-1.33	0.185	0.467	-5.82
Blood CD8 T cells	11 vs all	AC091132.5	0.5	ENSG00000267198	-0.0801	-0.199	0.0385	0.105	-1.33	0.185	0.467	-5.82
Blood CD8 T cells	11 vs all	TIMM44	0.498	ENSG00000104980	-0.235	-0.583	0.113	1.5	-1.33	0.185	0.467	-5.82
Blood CD8 T cells	11 vs all	UQCRB	0.61	ENSG00000156467	0.15	-0.0722	0.373	5.21	1.33	0.185	0.467	-5.82
Blood CD8 T cells	11 vs all	PPP2R3B	0.5	ENSG00000167393	-0.15	-0.373	0.0723	0.344	-1.33	0.185	0.467	-5.82
Blood CD8 T cells	11 vs all	AP001432.1	0.5	ENSG00000242553	-0.0516	-0.128	0.0248	0.0577	-1.33	0.185	0.467	-5.82
Blood CD8 T cells	11 vs all	AC027020.2	0.502	ENSG00000270127	0.112	-0.0539	0.278	0.218	1.33	0.185	0.467	-5.82
Blood CD8 T cells	11 vs all	AL391335.1	0.5	ENSG00000250734	0.0321	-0.0154	0.0795	0.0241	1.33	0.185	0.467	-5.82
Blood CD8 T cells	11 vs all	HAGH	0.499	ENSG00000063854	-0.261	-0.647	0.126	2.32	-1.33	0.185	0.467	-5.82
Blood CD8 T cells	11 vs all	ETV1	0.499	ENSG00000006468	-0.0747	-0.185	0.036	0.0694	-1.33	0.185	0.467	-5.82
Blood CD8 T cells	11 vs all	FASTK	0.505	ENSG00000164896	-0.259	-0.644	0.125	2.28	-1.33	0.185	0.467	-5.82
Blood CD8 T cells	11 vs all	AC073869.5	0.5	ENSG00000283303	-0.041	-0.102	0.0197	0.0381	-1.33	0.185	0.467	-5.82
Blood CD8 T cells	11 vs all	RIBC1	0.5	ENSG00000158423	-0.0647	-0.161	0.0312	0.0601	-1.33	0.185	0.468	-5.82
Blood CD8 T cells	11 vs all	MOCS3	0.503	ENSG00000124217	0.155	-0.075	0.386	0.505	1.33	0.185	0.468	-5.82
Blood CD8 T cells	11 vs all	CNGA4	0.5	ENSG00000132259	0.0215	-0.0104	0.0533	0.00775	1.33	0.185	0.468	-5.82
Blood CD8 T cells	11 vs all	CLNK	0.5	ENSG00000109684	-0.0973	-0.242	0.047	0.0904	-1.33	0.185	0.468	-5.82
Blood CD8 T cells	11 vs all	AC244034.2	0.5	ENSG00000261000	0.0222	-0.0107	0.0552	0.0147	1.33	0.185	0.468	-5.82
Blood CD8 T cells	11 vs all	CCDC61	0.499	ENSG00000104983	-0.195	-0.484	0.0941	0.634	-1.33	0.185	0.468	-5.82
Blood CD8 T cells	11 vs all	VASH1	0.499	ENSG00000071246	-0.0882	-0.219	0.0426	0.146	-1.33	0.186	0.468	-5.82
Blood CD8 T cells	11 vs all	PNPLA8	0.495	ENSG00000135241	-0.254	-0.631	0.123	1.96	-1.33	0.186	0.469	-5.82
Blood CD8 T cells	11 vs all	CXXC4	0.499	ENSG00000168772	-0.0588	-0.146	0.0284	0.0673	-1.33	0.186	0.469	-5.82
Blood CD8 T cells	11 vs all	ZC3H13	0.496	ENSG00000123200	-0.24	-0.597	0.117	2.66	-1.33	0.186	0.469	-5.82
Blood CD8 T cells	11 vs all	CHRM3	0.501	ENSG00000133019	0.0508	-0.0246	0.126	0.0217	1.33	0.186	0.469	-5.82
Blood CD8 T cells	11 vs all	BNIP3L	0.537	ENSG00000104765	0.261	-0.126	0.648	2.45	1.33	0.186	0.469	-5.82
Blood CD8 T cells	11 vs all	AC005363.2	0.5	ENSG00000277602	-0.0811	-0.202	0.0394	0.102	-1.33	0.186	0.469	-5.82
Blood CD8 T cells	11 vs all	LINC00484	0.5	ENSG00000235641	-0.0543	-0.135	0.0263	0.0504	-1.33	0.186	0.469	-5.82
Blood CD8 T cells	11 vs all	EME2	0.5	ENSG00000197774	-0.153	-0.381	0.0744	0.407	-1.33	0.186	0.469	-5.82
Blood CD8 T cells	11 vs all	IRF6	0.5	ENSG00000117595	-0.0679	-0.169	0.0329	0.0866	-1.33	0.186	0.469	-5.82
Blood CD8 T cells	11 vs all	PLA2G4C	0.5	ENSG00000105499	-0.0462	-0.115	0.0225	0.0429	-1.32	0.186	0.47	-5.83
Blood CD8 T cells	11 vs all	AC016745.1	0.499	ENSG00000234997	-0.0852	-0.212	0.0414	0.127	-1.32	0.186	0.47	-5.83
Blood CD8 T cells	11 vs all	STN1	0.526	ENSG00000107960	-0.215	-0.534	0.104	2.75	-1.32	0.186	0.47	-5.83
Blood CD8 T cells	11 vs all	NDE1	0.514	ENSG00000072864	-0.269	-0.668	0.131	2.08	-1.32	0.187	0.47	-5.83
Blood CD8 T cells	11 vs all	NT5C3B	0.52	ENSG00000141698	0.249	-0.121	0.619	1.61	1.32	0.187	0.47	-5.83
Blood CD8 T cells	11 vs all	DMTN	0.505	ENSG00000158856	0.172	-0.0839	0.428	0.504	1.32	0.187	0.47	-5.83
Blood CD8 T cells	11 vs all	MARS	0.499	ENSG00000166986	-0.248	-0.618	0.121	1.9	-1.32	0.187	0.47	-5.83
Blood CD8 T cells	11 vs all	FAM13A	0.499	ENSG00000138640	-0.171	-0.426	0.0834	0.452	-1.32	0.187	0.47	-5.83
Blood CD8 T cells	11 vs all	IGLV2-18	0.499	ENSG00000211664	-0.0659	-0.164	0.0321	0.0612	-1.32	0.187	0.47	-5.83
Blood CD8 T cells	11 vs all	TRBV7-2	0.508	ENSG00000282939	0.479	-0.234	1.19	2	1.32	0.187	0.47	-5.83
Blood CD8 T cells	11 vs all	CCDC84	0.502	ENSG00000186166	-0.241	-0.599	0.117	1.46	-1.32	0.187	0.471	-5.83
Blood CD8 T cells	11 vs all	AP000845.1	0.5	ENSG00000263884	0.0622	-0.0303	0.155	0.0805	1.32	0.187	0.471	-5.83
Blood CD8 T cells	11 vs all	OCIAD1	0.529	ENSG00000109180	-0.204	-0.509	0.0997	3.58	-1.32	0.187	0.471	-5.83
Blood CD8 T cells	11 vs all	ARHGEF40	0.5	ENSG00000165801	-0.0879	-0.219	0.0429	0.108	-1.32	0.187	0.471	-5.83
Blood CD8 T cells	11 vs all	ZNF225	0.499	ENSG00000256294	-0.104	-0.258	0.0506	0.236	-1.32	0.187	0.471	-5.83
Blood CD8 T cells	11 vs all	TRAV5	0.505	ENSG00000211779	0.337	-0.165	0.839	1.22	1.32	0.187	0.471	-5.83
Blood CD8 T cells	11 vs all	HIKESHI	0.504	ENSG00000149196	-0.239	-0.594	0.116	3.04	-1.32	0.187	0.471	-5.83
Blood CD8 T cells	11 vs all	ADARB2	0.5	ENSG00000185736	0.144	-0.0705	0.359	0.208	1.32	0.187	0.471	-5.83
Blood CD8 T cells	11 vs all	STRADA	0.501	ENSG00000266173	-0.246	-0.611	0.12	1.48	-1.32	0.187	0.471	-5.83
Blood CD8 T cells	11 vs all	MRPL48	0.501	ENSG00000175581	-0.246	-0.611	0.12	2.37	-1.32	0.187	0.471	-5.83
Blood CD8 T cells	11 vs all	YDJC	0.503	ENSG00000161179	-0.248	-0.618	0.121	2.54	-1.32	0.187	0.471	-5.83
Blood CD8 T cells	11 vs all	CTLA4	0.496	ENSG00000163599	-0.245	-0.61	0.12	0.632	-1.32	0.187	0.471	-5.83
Blood CD8 T cells	11 vs all	HNRNPF	0.447	ENSG00000169813	-0.193	-0.481	0.0946	4.42	-1.32	0.187	0.471	-5.83
Blood CD8 T cells	11 vs all	SPAG16	0.51	ENSG00000144451	0.236	-0.115	0.587	1.41	1.32	0.187	0.471	-5.83
Blood CD8 T cells	11 vs all	POC5	0.495	ENSG00000152359	-0.237	-0.589	0.116	1.42	-1.32	0.188	0.471	-5.83
Blood CD8 T cells	11 vs all	SDR42E1	0.502	ENSG00000184860	0.147	-0.072	0.366	0.303	1.32	0.188	0.471	-5.83
Blood CD8 T cells	11 vs all	SNTA1	0.5	ENSG00000101400	-0.128	-0.319	0.0628	0.22	-1.32	0.188	0.471	-5.83
Blood CD8 T cells	11 vs all	AC006946.2	0.5	ENSG00000273203	0.0112	-0.0055	0.0279	0.00584	1.32	0.188	0.471	-5.83
Blood CD8 T cells	11 vs all	WDR81	0.498	ENSG00000167716	-0.208	-0.518	0.102	0.883	-1.32	0.188	0.471	-5.83
Blood CD8 T cells	11 vs all	TBC1D8	0.5	ENSG00000204634	0.0343	-0.0168	0.0854	0.0312	1.32	0.188	0.472	-5.83
Blood CD8 T cells	11 vs all	PLXNA2	0.5	ENSG00000076356	-0.0618	-0.154	0.0303	0.0692	-1.32	0.188	0.472	-5.83
Blood CD8 T cells	11 vs all	CASTOR2	0.5	ENSG00000274070	-0.0211	-0.0526	0.0104	0.0196	-1.32	0.188	0.472	-5.83
Blood CD8 T cells	11 vs all	Z83844.3	0.5	ENSG00000285304	-0.126	-0.314	0.0619	0.291	-1.32	0.188	0.472	-5.83
Blood CD8 T cells	11 vs all	TRO	0.5	ENSG00000067445	-0.0438	-0.109	0.0215	0.0443	-1.32	0.188	0.472	-5.83
Blood CD8 T cells	11 vs all	HAGHL	0.509	ENSG00000103253	-0.259	-0.645	0.127	1.74	-1.32	0.188	0.472	-5.83
Blood CD8 T cells	11 vs all	FIGNL2	0.5	ENSG00000261308	0.0533	-0.0262	0.133	0.0444	1.32	0.188	0.472	-5.83
Blood CD8 T cells	11 vs all	MTCP1	0.5	ENSG00000214827	-0.0651	-0.162	0.032	0.0884	-1.32	0.188	0.472	-5.83
Blood CD8 T cells	11 vs all	TRIM17	0.499	ENSG00000162931	-0.119	-0.297	0.0588	0.2	-1.32	0.188	0.473	-5.83
Blood CD8 T cells	11 vs all	ACTR3B	0.501	ENSG00000133627	-0.145	-0.362	0.0715	0.399	-1.32	0.188	0.473	-5.83
Blood CD8 T cells	11 vs all	CHRNA1	0.5	ENSG00000138435	-0.0527	-0.131	0.026	0.049	-1.32	0.188	0.473	-5.83
Blood CD8 T cells	11 vs all	DBN1	0.511	ENSG00000113758	0.264	-0.13	0.659	1.14	1.32	0.188	0.473	-5.83
Blood CD8 T cells	11 vs all	AC093525.6	0.5	ENSG00000261613	-0.0732	-0.182	0.0361	0.0777	-1.32	0.188	0.473	-5.83
Blood CD8 T cells	11 vs all	FAM84B	0.502	ENSG00000168672	-0.206	-0.513	0.102	0.78	-1.32	0.189	0.473	-5.83
Blood CD8 T cells	11 vs all	MACROD2	0.5	ENSG00000172264	0.0238	-0.0117	0.0594	0.0088	1.32	0.189	0.473	-5.83
Blood CD8 T cells	11 vs all	SLC10A3	0.492	ENSG00000126903	-0.259	-0.647	0.128	1.77	-1.32	0.189	0.473	-5.83
Blood CD8 T cells	11 vs all	SOWAHD	0.501	ENSG00000187808	0.0867	-0.0428	0.216	0.132	1.32	0.189	0.473	-5.83
Blood CD8 T cells	11 vs all	TTYH3	0.499	ENSG00000136295	-0.132	-0.33	0.0653	0.272	-1.32	0.189	0.473	-5.83
Blood CD8 T cells	11 vs all	MEIS2	0.5	ENSG00000134138	0.0286	-0.0142	0.0714	0.0229	1.32	0.189	0.474	-5.84
Blood CD8 T cells	11 vs all	UBA6-AS1	0.502	ENSG00000248049	-0.212	-0.529	0.105	0.918	-1.32	0.189	0.474	-5.84
Blood CD8 T cells	11 vs all	UBE2F-SCLY	0.499	ENSG00000258984	-0.0579	-0.144	0.0287	0.0537	-1.32	0.189	0.474	-5.84
Blood CD8 T cells	11 vs all	AC010864.1	0.5	ENSG00000273008	-0.123	-0.306	0.0608	0.238	-1.32	0.189	0.474	-5.84
Blood CD8 T cells	11 vs all	FEM1B	0.498	ENSG00000169018	-0.237	-0.591	0.117	1.53	-1.32	0.189	0.475	-5.84
Blood CD8 T cells	11 vs all	TSNAX	0.5	ENSG00000116918	-0.218	-0.545	0.108	1.12	-1.32	0.189	0.475	-5.84
Blood CD8 T cells	11 vs all	SZRD1	0.479	ENSG00000055070	-0.224	-0.559	0.111	2.88	-1.32	0.189	0.475	-5.84
Blood CD8 T cells	11 vs all	NOCT	0.5	ENSG00000151014	-0.0916	-0.229	0.0455	0.139	-1.32	0.189	0.475	-5.84
Blood CD8 T cells	11 vs all	TTC4	0.503	ENSG00000243725	-0.219	-0.546	0.108	1.11	-1.32	0.189	0.475	-5.84
Blood CD8 T cells	11 vs all	GRIK4	0.499	ENSG00000149403	-0.0846	-0.211	0.042	0.0786	-1.32	0.189	0.475	-5.84
Blood CD8 T cells	11 vs all	PDCD2L	0.507	ENSG00000126249	0.198	-0.098	0.493	0.796	1.32	0.189	0.475	-5.84
Blood CD8 T cells	11 vs all	TTC19	0.503	ENSG00000011295	-0.268	-0.67	0.133	1.83	-1.32	0.19	0.475	-5.84
Blood CD8 T cells	11 vs all	DPEP3	0.502	ENSG00000141096	0.0824	-0.0409	0.206	0.0696	1.32	0.19	0.475	-5.84
Blood CD8 T cells	11 vs all	SNAI3-AS1	0.5	ENSG00000260630	-0.144	-0.36	0.0716	0.369	-1.32	0.19	0.475	-5.84
Blood CD8 T cells	11 vs all	SUPV3L1	0.498	ENSG00000156502	-0.249	-0.621	0.124	1.79	-1.31	0.19	0.475	-5.84
Blood CD8 T cells	11 vs all	AD000090.1	0.5	ENSG00000283907	-0.0483	-0.12	0.024	0.051	-1.31	0.19	0.475	-5.84
Blood CD8 T cells	11 vs all	AC011484.1	0.5	ENSG00000204850	0.0237	-0.0118	0.0593	0.0068	1.31	0.19	0.475	-5.84
Blood CD8 T cells	11 vs all	ERRFI1	0.499	ENSG00000116285	-0.0859	-0.215	0.0427	0.142	-1.31	0.19	0.475	-5.84
Blood CD8 T cells	11 vs all	HJURP	0.497	ENSG00000123485	-0.176	-0.439	0.0875	0.163	-1.31	0.19	0.475	-5.84
Blood CD8 T cells	11 vs all	B3GNT5	0.5	ENSG00000176597	-0.0449	-0.112	0.0224	0.0417	-1.31	0.19	0.475	-5.84
Blood CD8 T cells	11 vs all	COA7	0.499	ENSG00000162377	-0.148	-0.369	0.0737	0.393	-1.31	0.19	0.475	-5.84
Blood CD8 T cells	11 vs all	RBMS2	0.5	ENSG00000076067	-0.15	-0.375	0.0749	0.365	-1.31	0.19	0.475	-5.84
Blood CD8 T cells	11 vs all	SMPD4	0.495	ENSG00000136699	-0.258	-0.645	0.129	1.64	-1.31	0.19	0.476	-5.84
Blood CD8 T cells	11 vs all	HCN3	0.499	ENSG00000143630	-0.0811	-0.203	0.0404	0.111	-1.31	0.19	0.476	-5.84
Blood CD8 T cells	11 vs all	TMCC1-AS1	0.5	ENSG00000271270	-0.117	-0.292	0.0582	0.149	-1.31	0.19	0.476	-5.84
Blood CD8 T cells	11 vs all	ZNF599	0.502	ENSG00000153896	-0.174	-0.435	0.0868	0.68	-1.31	0.19	0.476	-5.84
Blood CD8 T cells	11 vs all	PYGO2	0.506	ENSG00000163348	-0.244	-0.61	0.122	1.5	-1.31	0.19	0.476	-5.84
Blood CD8 T cells	11 vs all	CATSPER1	0.496	ENSG00000175294	-0.253	-0.634	0.127	0.41	-1.31	0.19	0.476	-5.84
Blood CD8 T cells	11 vs all	TRBV28	0.5	ENSG00000211753	0.431	-0.215	1.08	1.56	1.31	0.19	0.476	-5.84
Blood CD8 T cells	11 vs all	IL4	0.5	ENSG00000113520	-0.0341	-0.0852	0.017	0.0316	-1.31	0.19	0.476	-5.84
Blood CD8 T cells	11 vs all	ZNF382	0.502	ENSG00000161298	0.161	-0.0804	0.402	0.47	1.31	0.19	0.476	-5.84
Blood CD8 T cells	11 vs all	IKBKB	0.499	ENSG00000104365	-0.252	-0.631	0.126	1.8	-1.31	0.19	0.476	-5.84
Blood CD8 T cells	11 vs all	GAL3ST2	0.5	ENSG00000154252	-0.0539	-0.135	0.027	0.0589	-1.31	0.191	0.476	-5.84
Blood CD8 T cells	11 vs all	ARRB1	0.5	ENSG00000137486	-0.235	-0.589	0.118	1.08	-1.31	0.191	0.476	-5.84
Blood CD8 T cells	11 vs all	MT-ND4	0.614	ENSG00000198886	0.147	-0.0737	0.368	6.28	1.31	0.191	0.476	-5.84
Blood CD8 T cells	11 vs all	UAP1L1	0.502	ENSG00000197355	0.116	-0.0582	0.29	0.244	1.31	0.191	0.477	-5.84
Blood CD8 T cells	11 vs all	ALG10	0.501	ENSG00000139133	-0.165	-0.413	0.0828	0.532	-1.31	0.191	0.477	-5.84
Blood CD8 T cells	11 vs all	KAT6A	0.492	ENSG00000083168	-0.262	-0.656	0.131	2.17	-1.31	0.191	0.477	-5.84
Blood CD8 T cells	11 vs all	ZBTB21	0.501	ENSG00000173276	-0.151	-0.378	0.0758	0.453	-1.31	0.191	0.477	-5.84
Blood CD8 T cells	11 vs all	LONRF3	0.5	ENSG00000175556	-0.111	-0.277	0.0556	0.19	-1.31	0.191	0.477	-5.84
Blood CD8 T cells	11 vs all	CTU2	0.504	ENSG00000174177	-0.226	-0.566	0.114	1.19	-1.31	0.191	0.477	-5.84
Blood CD8 T cells	11 vs all	ANKAR	0.499	ENSG00000151687	-0.244	-0.61	0.122	1.49	-1.31	0.191	0.477	-5.84
Blood CD8 T cells	11 vs all	RNASEH2B	0.504	ENSG00000136104	-0.241	-0.604	0.121	3.16	-1.31	0.191	0.477	-5.84
Blood CD8 T cells	11 vs all	ZNF70	0.5	ENSG00000187792	-0.114	-0.286	0.0575	0.181	-1.31	0.191	0.477	-5.84
Blood CD8 T cells	11 vs all	DCK	0.548	ENSG00000156136	-0.275	-0.689	0.138	2.74	-1.31	0.191	0.477	-5.84
Blood CD8 T cells	11 vs all	OSBPL10	0.503	ENSG00000144645	0.153	-0.0769	0.383	0.283	1.31	0.191	0.477	-5.84
Blood CD8 T cells	11 vs all	SERPINB9	0.498	ENSG00000170542	-0.266	-0.666	0.134	2.45	-1.31	0.191	0.477	-5.84
Blood CD8 T cells	11 vs all	NUP160	0.504	ENSG00000030066	-0.246	-0.617	0.124	1.63	-1.31	0.192	0.478	-5.85
Blood CD8 T cells	11 vs all	AC016831.5	0.499	ENSG00000271204	-0.16	-0.401	0.0808	0.411	-1.31	0.192	0.478	-5.85
Blood CD8 T cells	11 vs all	UBN2	0.501	ENSG00000157741	0.218	-0.11	0.546	0.795	1.31	0.192	0.479	-5.85
Blood CD8 T cells	11 vs all	AC007292.2	0.5	ENSG00000269318	0.0252	-0.0127	0.0632	0.015	1.31	0.192	0.479	-5.85
Blood CD8 T cells	11 vs all	NIFK	0.527	ENSG00000155438	-0.245	-0.614	0.124	2.63	-1.31	0.192	0.479	-5.85
Blood CD8 T cells	11 vs all	P2RY14	0.499	ENSG00000174944	0.156	-0.0788	0.391	0.181	1.31	0.192	0.479	-5.85
Blood CD8 T cells	11 vs all	MYOM2	0.495	ENSG00000036448	-0.257	-0.645	0.13	0.463	-1.31	0.192	0.479	-5.85
Blood CD8 T cells	11 vs all	KRTCAP2	0.448	ENSG00000163463	-0.176	-0.442	0.0892	4.48	-1.31	0.192	0.479	-5.85
Blood CD8 T cells	11 vs all	AC011444.1	0.5	ENSG00000266983	-0.0784	-0.196	0.0396	0.114	-1.31	0.192	0.479	-5.85
Blood CD8 T cells	11 vs all	C19orf38	0.5	ENSG00000214212	-0.157	-0.392	0.0792	0.242	-1.31	0.192	0.479	-5.85
Blood CD8 T cells	11 vs all	UGDH-AS1	0.5	ENSG00000249348	-0.098	-0.246	0.0496	0.138	-1.31	0.192	0.479	-5.85
Blood CD8 T cells	11 vs all	AC005034.3	0.5	ENSG00000270696	-0.109	-0.273	0.0551	0.179	-1.31	0.192	0.48	-5.85
Blood CD8 T cells	11 vs all	SIL1	0.502	ENSG00000120725	-0.233	-0.584	0.118	1.47	-1.31	0.192	0.48	-5.85
Blood CD8 T cells	11 vs all	LINC00528	0.502	ENSG00000269220	-0.197	-0.495	0.1	0.721	-1.31	0.193	0.48	-5.85
Blood CD8 T cells	11 vs all	AARD	0.5	ENSG00000205002	-0.0464	-0.116	0.0235	0.0431	-1.31	0.193	0.48	-5.85
Blood CD8 T cells	11 vs all	VGF	0.5	ENSG00000128564	-0.0514	-0.129	0.0261	0.0477	-1.31	0.193	0.48	-5.85
Blood CD8 T cells	11 vs all	FHL1	0.507	ENSG00000022267	0.236	-0.12	0.592	0.755	1.31	0.193	0.48	-5.85
Blood CD8 T cells	11 vs all	ANKRD7	0.501	ENSG00000106013	0.0288	-0.0146	0.0723	0.0235	1.31	0.193	0.48	-5.85
Blood CD8 T cells	11 vs all	SNHG4	0.503	ENSG00000281398	0.121	-0.0613	0.303	0.226	1.3	0.193	0.48	-5.85
Blood CD8 T cells	11 vs all	CDS1	0.5	ENSG00000163624	0.0227	-0.0116	0.057	0.0098	1.3	0.193	0.481	-5.85
Blood CD8 T cells	11 vs all	BBS1	0.502	ENSG00000174483	0.122	-0.0623	0.307	0.274	1.3	0.193	0.481	-5.85
Blood CD8 T cells	11 vs all	ZNF414	0.509	ENSG00000133250	0.227	-0.116	0.57	1.13	1.3	0.193	0.481	-5.85
Blood CD8 T cells	11 vs all	AC018638.7	0.5	ENSG00000271553	-0.0552	-0.139	0.0281	0.0513	-1.3	0.193	0.481	-5.85
Blood CD8 T cells	11 vs all	TIMD4	0.499	ENSG00000145850	-0.158	-0.398	0.0807	0.325	-1.3	0.193	0.481	-5.85
Blood CD8 T cells	11 vs all	AC069213.1	0.5	ENSG00000223711	-0.0606	-0.152	0.0309	0.0563	-1.3	0.193	0.481	-5.85
Blood CD8 T cells	11 vs all	ALDH3A2	0.5	ENSG00000072210	-0.234	-0.587	0.119	1.26	-1.3	0.193	0.481	-5.85
Blood CD8 T cells	11 vs all	PPFIA1	0.497	ENSG00000131626	-0.215	-0.54	0.11	0.924	-1.3	0.193	0.481	-5.85
Blood CD8 T cells	11 vs all	CCDC163	0.502	ENSG00000280670	-0.173	-0.434	0.0881	0.569	-1.3	0.193	0.481	-5.85
Blood CD8 T cells	11 vs all	SKA3	0.496	ENSG00000165480	-0.183	-0.458	0.0933	0.207	-1.3	0.194	0.482	-5.85
Blood CD8 T cells	11 vs all	SYT5	0.5	ENSG00000129990	-0.0813	-0.204	0.0416	0.117	-1.3	0.194	0.482	-5.85
Blood CD8 T cells	11 vs all	SMG8	0.501	ENSG00000167447	-0.182	-0.456	0.0929	0.65	-1.3	0.194	0.482	-5.85
Blood CD8 T cells	11 vs all	AC004585.1	0.493	ENSG00000266088	-0.271	-0.68	0.139	1.09	-1.3	0.194	0.482	-5.85
Blood CD8 T cells	11 vs all	DARS2	0.497	ENSG00000117593	-0.189	-0.475	0.0968	0.582	-1.3	0.194	0.483	-5.86
Blood CD8 T cells	11 vs all	AC020741.1	0.5	ENSG00000205682	0.0241	-0.0124	0.0606	0.0085	1.3	0.194	0.483	-5.86
Blood CD8 T cells	11 vs all	GML	0.499	ENSG00000104499	-0.0755	-0.19	0.0387	0.0825	-1.3	0.194	0.483	-5.86
Blood CD8 T cells	11 vs all	CASKIN1	0.5	ENSG00000167971	0.0289	-0.0148	0.0727	0.0165	1.3	0.194	0.483	-5.86
Blood CD8 T cells	11 vs all	BATF3	0.499	ENSG00000123685	-0.087	-0.219	0.0446	0.0808	-1.3	0.194	0.483	-5.86
Blood CD8 T cells	11 vs all	RAD51	0.499	ENSG00000051180	-0.0734	-0.184	0.0376	0.0681	-1.3	0.194	0.483	-5.86
Blood CD8 T cells	11 vs all	PRCP	0.508	ENSG00000137509	-0.244	-0.612	0.125	1.91	-1.3	0.194	0.483	-5.86
Blood CD8 T cells	11 vs all	AC100835.1	0.5	ENSG00000260919	-0.042	-0.106	0.0216	0.0514	-1.3	0.194	0.483	-5.86
Blood CD8 T cells	11 vs all	EXOSC4	0.497	ENSG00000178896	-0.248	-0.624	0.128	1.63	-1.3	0.195	0.483	-5.86
Blood CD8 T cells	11 vs all	PROCR	0.5	ENSG00000101000	-0.196	-0.493	0.101	0.621	-1.3	0.195	0.483	-5.86
Blood CD8 T cells	11 vs all	LCMT1	0.505	ENSG00000205629	-0.229	-0.575	0.118	2.47	-1.3	0.195	0.483	-5.86
Blood CD8 T cells	11 vs all	FBXL3	0.503	ENSG00000005812	-0.231	-0.582	0.119	1.34	-1.3	0.195	0.483	-5.86
Blood CD8 T cells	11 vs all	ZNF585A	0.501	ENSG00000196967	-0.223	-0.561	0.115	1.24	-1.3	0.195	0.483	-5.86
Blood CD8 T cells	11 vs all	AC098818.2	0.5	ENSG00000260278	-0.05	-0.126	0.0257	0.0465	-1.3	0.195	0.483	-5.86
Blood CD8 T cells	11 vs all	HACE1	0.498	ENSG00000085382	-0.182	-0.458	0.0937	0.751	-1.3	0.195	0.484	-5.86
Blood CD8 T cells	11 vs all	SDC4	0.499	ENSG00000124145	-0.097	-0.244	0.05	0.142	-1.3	0.195	0.484	-5.86
Blood CD8 T cells	11 vs all	MXI1	0.498	ENSG00000119950	-0.196	-0.492	0.101	0.653	-1.3	0.195	0.484	-5.86
Blood CD8 T cells	11 vs all	HBB	0.5	ENSG00000244734	-0.127	-0.319	0.0653	0.211	-1.3	0.195	0.484	-5.86
Blood CD8 T cells	11 vs all	ZNHIT2	0.506	ENSG00000174276	-0.239	-0.6	0.123	1.34	-1.3	0.195	0.484	-5.86
Blood CD8 T cells	11 vs all	CLCC1	0.502	ENSG00000121940	-0.206	-0.517	0.106	0.849	-1.3	0.195	0.484	-5.86
Blood CD8 T cells	11 vs all	TPBG	0.499	ENSG00000146242	-0.106	-0.267	0.0547	0.107	-1.3	0.195	0.484	-5.86
Blood CD8 T cells	11 vs all	LARP7	0.501	ENSG00000174720	-0.227	-0.571	0.117	2.53	-1.3	0.195	0.484	-5.86
Blood CD8 T cells	11 vs all	RBAK-RBAKDN	0.503	ENSG00000272968	-0.199	-0.501	0.103	0.784	-1.3	0.195	0.484	-5.86
Blood CD8 T cells	11 vs all	LRP2BP	0.5	ENSG00000109771	-0.0762	-0.192	0.0393	0.12	-1.3	0.195	0.485	-5.86
Blood CD8 T cells	11 vs all	PPP1R36	0.5	ENSG00000165807	-0.0292	-0.0734	0.0151	0.0271	-1.3	0.195	0.485	-5.86
Blood CD8 T cells	11 vs all	NOB1	0.517	ENSG00000141101	0.238	-0.123	0.598	2.4	1.3	0.195	0.485	-5.86
Blood CD8 T cells	11 vs all	RASGRF2-AS1	0.5	ENSG00000251450	0.0713	-0.0368	0.179	0.0297	1.3	0.195	0.485	-5.86
Blood CD8 T cells	11 vs all	Z98752.4	0.5	ENSG00000282876	-0.067	-0.169	0.0347	0.0937	-1.3	0.196	0.485	-5.86
Blood CD8 T cells	11 vs all	GCLC	0.499	ENSG00000001084	-0.193	-0.487	0.1	0.751	-1.3	0.196	0.485	-5.86
Blood CD8 T cells	11 vs all	AC145207.2	0.499	ENSG00000262413	-0.0889	-0.224	0.046	0.19	-1.3	0.196	0.485	-5.86
Blood CD8 T cells	11 vs all	FOXP3	0.499	ENSG00000049768	-0.0895	-0.225	0.0463	0.104	-1.3	0.196	0.485	-5.86
Blood CD8 T cells	11 vs all	CPNE5	0.5	ENSG00000124772	-0.0484	-0.122	0.025	0.0485	-1.3	0.196	0.485	-5.86
Blood CD8 T cells	11 vs all	ZSCAN16-AS1	0.514	ENSG00000269293	-0.238	-0.6	0.123	2.36	-1.3	0.196	0.485	-5.86
Blood CD8 T cells	11 vs all	TMA16	0.504	ENSG00000198498	-0.229	-0.576	0.119	1.46	-1.3	0.196	0.485	-5.86
Blood CD8 T cells	11 vs all	HIST2H2BF	0.499	ENSG00000203814	-0.192	-0.483	0.0994	0.719	-1.3	0.196	0.485	-5.86
Blood CD8 T cells	11 vs all	NCKAP1	0.5	ENSG00000061676	-0.114	-0.288	0.0593	0.232	-1.3	0.196	0.486	-5.86
Blood CD8 T cells	11 vs all	ANGPT2	0.5	ENSG00000091879	-0.0508	-0.128	0.0264	0.0472	-1.3	0.196	0.486	-5.86
Blood CD8 T cells	11 vs all	SNX16	0.501	ENSG00000104497	-0.159	-0.4	0.0825	0.537	-1.3	0.196	0.486	-5.86
Blood CD8 T cells	11 vs all	BRMS1L	0.5	ENSG00000100916	-0.152	-0.384	0.0791	0.507	-1.3	0.196	0.486	-5.86
Blood CD8 T cells	11 vs all	AL391069.3	0.499	ENSG00000237976	-0.118	-0.297	0.0613	0.256	-1.29	0.196	0.486	-5.86
Blood CD8 T cells	11 vs all	CA2	0.499	ENSG00000104267	-0.102	-0.257	0.0531	0.0948	-1.29	0.196	0.486	-5.86
Blood CD8 T cells	11 vs all	CDC25C	0.498	ENSG00000158402	-0.115	-0.291	0.06	0.107	-1.29	0.196	0.486	-5.86
Blood CD8 T cells	11 vs all	AL031594.1	0.5	ENSG00000232564	0.00652	-0.00339	0.0164	0.00277	1.29	0.197	0.486	-5.86
Blood CD8 T cells	11 vs all	C2orf92	0.501	ENSG00000228486	0.0815	-0.0424	0.205	0.125	1.29	0.197	0.487	-5.86
Blood CD8 T cells	11 vs all	ECHDC1	0.511	ENSG00000093144	-0.228	-0.576	0.119	2.66	-1.29	0.197	0.487	-5.87
Blood CD8 T cells	11 vs all	NMU	0.499	ENSG00000109255	-0.0768	-0.194	0.04	0.0713	-1.29	0.197	0.487	-5.87
Blood CD8 T cells	11 vs all	GUCY1B1	0.5	ENSG00000061918	-0.113	-0.285	0.0589	0.105	-1.29	0.197	0.487	-5.87
Blood CD8 T cells	11 vs all	STIL	0.497	ENSG00000123473	-0.165	-0.416	0.086	0.223	-1.29	0.197	0.487	-5.87
Blood CD8 T cells	11 vs all	SIX5	0.5	ENSG00000177045	-0.0582	-0.147	0.0304	0.0752	-1.29	0.197	0.487	-5.87
Blood CD8 T cells	11 vs all	AC092142.1	0.501	ENSG00000261235	0.0943	-0.0492	0.238	0.126	1.29	0.197	0.487	-5.87
Blood CD8 T cells	11 vs all	CDKN2B	0.499	ENSG00000147883	-0.0894	-0.225	0.0466	0.106	-1.29	0.197	0.487	-5.87
Blood CD8 T cells	11 vs all	EIF2S1	0.503	ENSG00000134001	-0.249	-0.628	0.13	2.5	-1.29	0.197	0.487	-5.87
Blood CD8 T cells	11 vs all	TIAF1	0.5	ENSG00000221995	-0.0626	-0.158	0.0327	0.0581	-1.29	0.197	0.487	-5.87
Blood CD8 T cells	11 vs all	STPG1	0.501	ENSG00000001460	-0.132	-0.334	0.0693	0.37	-1.29	0.197	0.488	-5.87
Blood CD8 T cells	11 vs all	KRT8	0.5	ENSG00000170421	-0.0526	-0.133	0.0276	0.0489	-1.29	0.197	0.488	-5.87
Blood CD8 T cells	11 vs all	PRKAB1	0.502	ENSG00000111725	-0.233	-0.587	0.122	1.47	-1.29	0.197	0.488	-5.87
Blood CD8 T cells	11 vs all	ENKD1	0.5	ENSG00000124074	-0.102	-0.257	0.0533	0.199	-1.29	0.198	0.488	-5.87
Blood CD8 T cells	11 vs all	HMSD	0.499	ENSG00000221887	-0.0545	-0.138	0.0286	0.0506	-1.29	0.198	0.488	-5.87
Blood CD8 T cells	11 vs all	COX7B	0.471	ENSG00000131174	-0.159	-0.402	0.0836	4.32	-1.29	0.198	0.488	-5.87
Blood CD8 T cells	11 vs all	RSAD1	0.516	ENSG00000136444	-0.238	-0.602	0.125	2.36	-1.29	0.198	0.489	-5.87
Blood CD8 T cells	11 vs all	C9orf66	0.5	ENSG00000183784	-0.0607	-0.153	0.0319	0.0599	-1.29	0.198	0.489	-5.87
Blood CD8 T cells	11 vs all	ARHGAP12	0.498	ENSG00000165322	-0.25	-0.631	0.131	1.43	-1.29	0.198	0.489	-5.87
Blood CD8 T cells	11 vs all	C11orf71	0.507	ENSG00000180425	0.228	-0.12	0.576	1.27	1.29	0.198	0.489	-5.87
Blood CD8 T cells	11 vs all	RENBP	0.51	ENSG00000102032	0.225	-0.118	0.568	0.831	1.29	0.198	0.489	-5.87
Blood CD8 T cells	11 vs all	TM9SF2	0.49	ENSG00000125304	-0.204	-0.515	0.107	2.89	-1.29	0.198	0.489	-5.87
Blood CD8 T cells	11 vs all	SP1	0.5	ENSG00000185591	-0.228	-0.577	0.12	1.27	-1.29	0.198	0.489	-5.87
Blood CD8 T cells	11 vs all	AC116913.1	0.5	ENSG00000261351	-0.0493	-0.125	0.0259	0.0493	-1.29	0.198	0.489	-5.87
Blood CD8 T cells	11 vs all	DCUN1D4	0.504	ENSG00000109184	0.219	-0.115	0.553	0.995	1.29	0.198	0.489	-5.87
Blood CD8 T cells	11 vs all	B3GNT9	0.499	ENSG00000237172	-0.106	-0.268	0.0558	0.167	-1.29	0.198	0.489	-5.87
Blood CD8 T cells	11 vs all	LSS	0.497	ENSG00000160285	-0.232	-0.587	0.122	1.18	-1.29	0.198	0.49	-5.87
Blood CD8 T cells	11 vs all	CHCHD6	0.507	ENSG00000159685	0.217	-0.114	0.549	1.14	1.29	0.198	0.49	-5.87
Blood CD8 T cells	11 vs all	AL390066.1	0.499	ENSG00000224950	-0.0985	-0.249	0.0519	0.0915	-1.29	0.199	0.49	-5.87
Blood CD8 T cells	11 vs all	KLHL4	0.499	ENSG00000102271	-0.0655	-0.165	0.0345	0.0834	-1.29	0.199	0.49	-5.87
Blood CD8 T cells	11 vs all	C13orf46	0.5	ENSG00000283199	-0.072	-0.182	0.038	0.0738	-1.29	0.199	0.49	-5.87
Blood CD8 T cells	11 vs all	AC068620.1	0.502	ENSG00000269921	0.104	-0.0546	0.262	0.18	1.29	0.199	0.49	-5.87
Blood CD8 T cells	11 vs all	RNF43	0.5	ENSG00000108375	-0.0853	-0.216	0.045	0.127	-1.29	0.199	0.49	-5.87
Blood CD8 T cells	11 vs all	RAB13	0.504	ENSG00000143545	0.147	-0.0774	0.371	0.143	1.29	0.199	0.49	-5.87
Blood CD8 T cells	11 vs all	ZNF580	0.508	ENSG00000213015	-0.239	-0.604	0.126	2.14	-1.29	0.199	0.49	-5.87
Blood CD8 T cells	11 vs all	AC007383.2	0.504	ENSG00000227946	-0.21	-0.531	0.111	1.1	-1.29	0.199	0.49	-5.87
Blood CD8 T cells	11 vs all	RMND1	0.5	ENSG00000155906	-0.212	-0.535	0.112	1.15	-1.29	0.199	0.49	-5.87
Blood CD8 T cells	11 vs all	CENPA	0.497	ENSG00000115163	-0.187	-0.473	0.0989	0.202	-1.29	0.199	0.49	-5.87
Blood CD8 T cells	11 vs all	CDC42BPB	0.501	ENSG00000198752	0.0473	-0.025	0.119	0.0365	1.29	0.199	0.49	-5.87
Blood CD8 T cells	11 vs all	MAP2K7	0.5	ENSG00000076984	-0.238	-0.601	0.126	1.85	-1.29	0.199	0.491	-5.87
Blood CD8 T cells	11 vs all	SCRN2	0.502	ENSG00000141295	-0.258	-0.652	0.137	2.2	-1.29	0.199	0.491	-5.87
Blood CD8 T cells	11 vs all	TBC1D14	0.5	ENSG00000132405	-0.233	-0.59	0.124	1.55	-1.29	0.199	0.491	-5.87
Blood CD8 T cells	11 vs all	HSPA14	0.499	ENSG00000187522	-0.248	-0.627	0.132	1.46	-1.29	0.2	0.491	-5.87
Blood CD8 T cells	11 vs all	MED6	0.499	ENSG00000133997	-0.248	-0.627	0.131	1.63	-1.29	0.2	0.491	-5.88
Blood CD8 T cells	11 vs all	ADCY3	0.5	ENSG00000138031	-0.146	-0.369	0.0774	0.35	-1.29	0.2	0.491	-5.88
Blood CD8 T cells	11 vs all	AC092683.1	0.499	ENSG00000230606	-0.181	-0.458	0.0962	0.56	-1.29	0.2	0.492	-5.88
Blood CD8 T cells	11 vs all	AC133550.2	0.501	ENSG00000261766	0.101	-0.0539	0.257	0.226	1.29	0.2	0.492	-5.88
Blood CD8 T cells	11 vs all	AP000786.1	0.5	ENSG00000255893	0.0269	-0.0143	0.0681	0.02	1.29	0.2	0.492	-5.88
Blood CD8 T cells	11 vs all	ST6GALNAC1	0.499	ENSG00000070526	-0.0997	-0.252	0.053	0.101	-1.29	0.2	0.492	-5.88
Blood CD8 T cells	11 vs all	TIE1	0.5	ENSG00000066056	-0.0982	-0.249	0.0522	0.0912	-1.29	0.2	0.492	-5.88
Blood CD8 T cells	11 vs all	CTSF	0.503	ENSG00000174080	-0.244	-0.618	0.13	1.39	-1.28	0.2	0.492	-5.88
Blood CD8 T cells	11 vs all	AC011476.3	0.501	ENSG00000267265	-0.0979	-0.248	0.0521	0.193	-1.28	0.2	0.492	-5.88
Blood CD8 T cells	11 vs all	PXMP2	0.498	ENSG00000176894	-0.155	-0.392	0.0825	0.387	-1.28	0.2	0.492	-5.88
Blood CD8 T cells	11 vs all	B3GALT2	0.499	ENSG00000162630	-0.108	-0.273	0.0573	0.131	-1.28	0.2	0.492	-5.88
Blood CD8 T cells	11 vs all	COL15A1	0.5	ENSG00000204291	-0.0526	-0.133	0.028	0.0551	-1.28	0.2	0.492	-5.88
Blood CD8 T cells	11 vs all	ITPK1-AS1	0.5	ENSG00000258730	0.0114	-0.00608	0.0289	0.00434	1.28	0.2	0.492	-5.88
Blood CD8 T cells	11 vs all	NRL	0.502	ENSG00000129535	0.161	-0.0858	0.408	0.421	1.28	0.2	0.492	-5.88
Blood CD8 T cells	11 vs all	AC005224.3	0.5	ENSG00000266378	-0.116	-0.294	0.062	0.228	-1.28	0.2	0.492	-5.88
Blood CD8 T cells	11 vs all	CHRNA10	0.5	ENSG00000129749	-0.0473	-0.12	0.0252	0.0501	-1.28	0.2	0.493	-5.88
Blood CD8 T cells	11 vs all	PI4K2A	0.498	ENSG00000155252	-0.191	-0.484	0.102	0.577	-1.28	0.2	0.493	-5.88
Blood CD8 T cells	11 vs all	MAPK3	0.501	ENSG00000102882	-0.206	-0.521	0.11	0.975	-1.28	0.2	0.493	-5.88
Blood CD8 T cells	11 vs all	CUTC	0.507	ENSG00000119929	-0.237	-0.601	0.127	2.45	-1.28	0.2	0.493	-5.88
Blood CD8 T cells	11 vs all	FOXK1	0.503	ENSG00000164916	-0.223	-0.564	0.119	0.969	-1.28	0.201	0.493	-5.88
Blood CD8 T cells	11 vs all	PSMG3	0.495	ENSG00000157778	-0.242	-0.614	0.129	1.88	-1.28	0.201	0.493	-5.88
Blood CD8 T cells	11 vs all	RPL23	0.581	ENSG00000125691	0.156	-0.0837	0.397	4.86	1.28	0.201	0.493	-5.88
Blood CD8 T cells	11 vs all	MAVS	0.51	ENSG00000088888	-0.241	-0.612	0.129	1.44	-1.28	0.201	0.494	-5.88
Blood CD8 T cells	11 vs all	OGT	0.512	ENSG00000147162	-0.268	-0.68	0.144	2.8	-1.28	0.201	0.494	-5.88
Blood CD8 T cells	11 vs all	AC006299.1	0.502	ENSG00000246225	0.119	-0.0639	0.302	0.263	1.28	0.201	0.494	-5.88
Blood CD8 T cells	11 vs all	RNF214	0.492	ENSG00000167257	-0.257	-0.651	0.138	1.77	-1.28	0.201	0.494	-5.88
Blood CD8 T cells	11 vs all	ZNF20	0.5	ENSG00000132010	-0.0997	-0.253	0.0535	0.191	-1.28	0.201	0.494	-5.88
Blood CD8 T cells	11 vs all	RAPGEF6	0.512	ENSG00000158987	0.244	-0.131	0.619	1.79	1.28	0.201	0.495	-5.88
Blood CD8 T cells	11 vs all	LINC02453	0.502	ENSG00000245017	0.109	-0.0587	0.277	0.181	1.28	0.201	0.495	-5.88
Blood CD8 T cells	11 vs all	LKAAEAR1	0.5	ENSG00000171695	-0.0904	-0.229	0.0486	0.153	-1.28	0.202	0.495	-5.88
Blood CD8 T cells	11 vs all	ESPL1	0.499	ENSG00000135476	-0.094	-0.238	0.0505	0.0872	-1.28	0.202	0.495	-5.88
Blood CD8 T cells	11 vs all	PACSIN2	0.5	ENSG00000100266	-0.218	-0.555	0.118	1.29	-1.28	0.202	0.495	-5.88
Blood CD8 T cells	11 vs all	OSM	0.501	ENSG00000099985	-0.227	-0.577	0.122	0.616	-1.28	0.202	0.495	-5.88
Blood CD8 T cells	11 vs all	LINC00278	0.497	ENSG00000231535	-0.187	-0.476	0.101	0.423	-1.28	0.202	0.496	-5.88
Blood CD8 T cells	11 vs all	VEGFB	0.501	ENSG00000173511	-0.174	-0.442	0.0939	0.61	-1.28	0.202	0.496	-5.88
Blood CD8 T cells	11 vs all	ELMOD3	0.499	ENSG00000115459	-0.237	-0.603	0.128	1.45	-1.28	0.202	0.496	-5.88
Blood CD8 T cells	11 vs all	EVA1C	0.501	ENSG00000166979	-0.219	-0.555	0.118	1.03	-1.28	0.202	0.496	-5.88
Blood CD8 T cells	11 vs all	CRLF3	0.545	ENSG00000176390	-0.249	-0.632	0.134	2.39	-1.28	0.202	0.496	-5.88
Blood CD8 T cells	11 vs all	AL139384.1	0.501	ENSG00000274922	0.106	-0.0573	0.27	0.236	1.28	0.202	0.496	-5.88
Blood CD8 T cells	11 vs all	CSNK1G3	0.497	ENSG00000151292	-0.248	-0.631	0.134	1.75	-1.28	0.202	0.496	-5.88
Blood CD8 T cells	11 vs all	LDAH	0.499	ENSG00000118961	-0.217	-0.551	0.117	1.12	-1.28	0.202	0.496	-5.89
Blood CD8 T cells	11 vs all	RPL26	0.645	ENSG00000161970	0.137	-0.074	0.348	6.67	1.28	0.203	0.497	-5.89
Blood CD8 T cells	11 vs all	TPD52L1	0.5	ENSG00000111907	-0.101	-0.256	0.0546	0.103	-1.28	0.203	0.497	-5.89
Blood CD8 T cells	11 vs all	ANLN	0.497	ENSG00000011426	-0.166	-0.422	0.0899	0.172	-1.28	0.203	0.497	-5.89
Blood CD8 T cells	11 vs all	TYK2	0.498	ENSG00000105397	-0.241	-0.613	0.131	1.85	-1.28	0.203	0.497	-5.89
Blood CD8 T cells	11 vs all	GLB1L3	0.499	ENSG00000166105	-0.091	-0.231	0.0493	0.161	-1.28	0.203	0.497	-5.89
Blood CD8 T cells	11 vs all	KPNA1	0.501	ENSG00000114030	-0.242	-0.616	0.131	2.11	-1.28	0.203	0.497	-5.89
Blood CD8 T cells	11 vs all	MCF2L2	0.499	ENSG00000053524	-0.101	-0.258	0.0549	0.18	-1.28	0.203	0.497	-5.89
Blood CD8 T cells	11 vs all	STRIP2	0.499	ENSG00000128578	-0.0806	-0.205	0.0437	0.0876	-1.28	0.203	0.497	-5.89
Blood CD8 T cells	11 vs all	HELQ	0.502	ENSG00000163312	-0.248	-0.632	0.135	1.66	-1.28	0.203	0.497	-5.89
Blood CD8 T cells	11 vs all	NFKBIL1	0.502	ENSG00000204498	-0.245	-0.622	0.133	1.59	-1.28	0.203	0.497	-5.89
Blood CD8 T cells	11 vs all	AL359258.2	0.499	ENSG00000260879	-0.119	-0.303	0.0647	0.256	-1.28	0.203	0.497	-5.89
Blood CD8 T cells	11 vs all	CRLS1	0.501	ENSG00000088766	-0.244	-0.62	0.132	1.27	-1.28	0.203	0.497	-5.89
Blood CD8 T cells	11 vs all	CBX5	0.51	ENSG00000094916	-0.268	-0.68	0.145	2.01	-1.28	0.203	0.498	-5.89
Blood CD8 T cells	11 vs all	HIST1H4A	0.5	ENSG00000278637	-0.123	-0.312	0.0667	0.267	-1.28	0.203	0.498	-5.89
Blood CD8 T cells	11 vs all	RUFY3	0.504	ENSG00000018189	0.191	-0.104	0.486	0.671	1.28	0.203	0.498	-5.89
Blood CD8 T cells	11 vs all	MCFD2	0.503	ENSG00000180398	-0.231	-0.587	0.125	1.65	-1.27	0.203	0.498	-5.89
Blood CD8 T cells	11 vs all	CCDC189	0.5	ENSG00000196118	-0.0991	-0.252	0.054	0.217	-1.27	0.204	0.498	-5.89
Blood CD8 T cells	11 vs all	LTK	0.498	ENSG00000062524	-0.167	-0.426	0.0913	0.186	-1.27	0.204	0.499	-5.89
Blood CD8 T cells	11 vs all	SMIM24	0.5	ENSG00000095932	-0.221	-0.562	0.121	0.205	-1.27	0.204	0.499	-5.89
Blood CD8 T cells	11 vs all	ALPK2	0.5	ENSG00000198796	-0.0657	-0.167	0.0358	0.0737	-1.27	0.204	0.499	-5.89
Blood CD8 T cells	11 vs all	TBC1D8B	0.501	ENSG00000133138	0.0784	-0.0428	0.2	0.0994	1.27	0.204	0.499	-5.89
Blood CD8 T cells	11 vs all	THBS3	0.501	ENSG00000169231	-0.147	-0.374	0.0802	0.434	-1.27	0.204	0.499	-5.89
Blood CD8 T cells	11 vs all	WDR17	0.501	ENSG00000150627	0.0322	-0.0176	0.0821	0.00936	1.27	0.204	0.499	-5.89
Blood CD8 T cells	11 vs all	TFB2M	0.499	ENSG00000162851	-0.23	-0.585	0.125	1.56	-1.27	0.204	0.499	-5.89
Blood CD8 T cells	11 vs all	SLC37A1	0.503	ENSG00000160190	-0.205	-0.523	0.112	1.04	-1.27	0.204	0.499	-5.89
Blood CD8 T cells	11 vs all	LRRC37A3	0.499	ENSG00000176809	-0.11	-0.28	0.0601	0.209	-1.27	0.204	0.499	-5.89
Blood CD8 T cells	11 vs all	NPPC	0.5	ENSG00000163273	0.00491	-0.00268	0.0125	0.00167	1.27	0.204	0.499	-5.89
Blood CD8 T cells	11 vs all	BUB1	0.497	ENSG00000169679	-0.173	-0.44	0.0946	0.226	-1.27	0.204	0.5	-5.89
Blood CD8 T cells	11 vs all	MKRN2	0.502	ENSG00000075975	-0.24	-0.611	0.131	1.63	-1.27	0.204	0.5	-5.89
Blood CD8 T cells	11 vs all	ITPKB-AS1	0.5	ENSG00000228548	0.00943	-0.00516	0.024	0.00393	1.27	0.204	0.5	-5.89
Blood CD8 T cells	11 vs all	XPO6	0.512	ENSG00000169180	-0.233	-0.595	0.128	1.8	-1.27	0.204	0.5	-5.89
Blood CD8 T cells	11 vs all	TRBV12-3	0.501	ENSG00000274752	0.372	-0.204	0.949	1.19	1.27	0.205	0.5	-5.89
Blood CD8 T cells	11 vs all	WHAMM	0.496	ENSG00000156232	-0.272	-0.694	0.149	1.71	-1.27	0.205	0.5	-5.89
Blood CD8 T cells	11 vs all	RBKS	0.5	ENSG00000171174	-0.169	-0.43	0.0926	0.586	-1.27	0.205	0.5	-5.89
Blood CD8 T cells	11 vs all	RASL11A	0.5	ENSG00000122035	0.0636	-0.0349	0.162	0.0776	1.27	0.205	0.5	-5.89
Blood CD8 T cells	11 vs all	AC011481.2	0.501	ENSG00000267282	0.0643	-0.0353	0.164	0.103	1.27	0.205	0.5	-5.89
Blood CD8 T cells	11 vs all	AC005332.1	0.5	ENSG00000265100	-0.122	-0.31	0.0668	0.277	-1.27	0.205	0.5	-5.89
Blood CD8 T cells	11 vs all	AC004832.6	0.5	ENSG00000273428	-0.109	-0.278	0.0598	0.196	-1.27	0.205	0.5	-5.89
Blood CD8 T cells	11 vs all	PPP2R3A	0.5	ENSG00000073711	-0.0379	-0.0968	0.0209	0.0388	-1.27	0.205	0.501	-5.89
Blood CD8 T cells	11 vs all	CRTC3-AS1	0.5	ENSG00000259736	-0.0555	-0.141	0.0305	0.0713	-1.27	0.205	0.501	-5.9
Blood CD8 T cells	11 vs all	GLIPR1L2	0.502	ENSG00000180481	0.0849	-0.0467	0.217	0.124	1.27	0.205	0.501	-5.9
Blood CD8 T cells	11 vs all	NPIPA5	0.5	ENSG00000183793	-0.0785	-0.2	0.0432	0.135	-1.27	0.205	0.501	-5.9
Blood CD8 T cells	11 vs all	TDRKH	0.498	ENSG00000182134	-0.19	-0.485	0.105	0.764	-1.27	0.205	0.501	-5.9
Blood CD8 T cells	11 vs all	AL160313.1	0.5	ENSG00000247970	-0.117	-0.299	0.0647	0.202	-1.27	0.205	0.501	-5.9
Blood CD8 T cells	11 vs all	ATP8B3	0.498	ENSG00000130270	-0.128	-0.325	0.0703	0.317	-1.27	0.205	0.501	-5.9
Blood CD8 T cells	11 vs all	CEP112	0.499	ENSG00000154240	-0.0718	-0.183	0.0396	0.0969	-1.27	0.206	0.501	-5.9
Blood CD8 T cells	11 vs all	ZNF132	0.501	ENSG00000131849	0.0695	-0.0383	0.177	0.094	1.27	0.206	0.502	-5.9
Blood CD8 T cells	11 vs all	SLC7A11	0.5	ENSG00000151012	-0.0263	-0.0671	0.0145	0.0244	-1.27	0.206	0.502	-5.9
Blood CD8 T cells	11 vs all	G3BP1	0.513	ENSG00000145907	-0.212	-0.542	0.117	3.15	-1.27	0.206	0.502	-5.9
Blood CD8 T cells	11 vs all	PTPA	0.497	ENSG00000119383	-0.233	-0.594	0.129	2.15	-1.27	0.206	0.502	-5.9
Blood CD8 T cells	11 vs all	KBTBD11	0.502	ENSG00000176595	0.058	-0.0321	0.148	0.0659	1.27	0.206	0.502	-5.9
Blood CD8 T cells	11 vs all	ST5	0.5	ENSG00000166444	-0.0478	-0.122	0.0264	0.0444	-1.27	0.206	0.502	-5.9
Blood CD8 T cells	11 vs all	MTFR2	0.496	ENSG00000146410	-0.193	-0.493	0.107	0.347	-1.27	0.206	0.503	-5.9
Blood CD8 T cells	11 vs all	RUVBL2	0.499	ENSG00000183207	-0.25	-0.638	0.138	2.12	-1.27	0.206	0.503	-5.9
Blood CD8 T cells	11 vs all	BMS1	0.505	ENSG00000165733	-0.239	-0.609	0.132	2.01	-1.27	0.206	0.503	-5.9
Blood CD8 T cells	11 vs all	PTPRB	0.5	ENSG00000127329	-0.0453	-0.116	0.0251	0.0421	-1.27	0.206	0.503	-5.9
Blood CD8 T cells	11 vs all	DDN-AS1	0.499	ENSG00000257913	-0.0936	-0.239	0.0518	0.154	-1.27	0.206	0.503	-5.9
Blood CD8 T cells	11 vs all	CUTA	0.558	ENSG00000112514	0.165	-0.0913	0.421	4.3	1.27	0.206	0.503	-5.9
Blood CD8 T cells	11 vs all	EVI2B	0.495	ENSG00000185862	-0.261	-0.666	0.144	2.18	-1.27	0.206	0.503	-5.9
Blood CD8 T cells	11 vs all	IL26	0.499	ENSG00000111536	-0.0915	-0.234	0.0507	0.0849	-1.27	0.207	0.503	-5.9
Blood CD8 T cells	11 vs all	PNPLA7	0.504	ENSG00000130653	0.158	-0.0878	0.404	0.494	1.27	0.207	0.503	-5.9
Blood CD8 T cells	11 vs all	AC010680.2	0.5	ENSG00000270574	-0.0735	-0.188	0.0408	0.0719	-1.27	0.207	0.504	-5.9
Blood CD8 T cells	11 vs all	GAS2L1	0.5	ENSG00000185340	-0.0632	-0.162	0.0351	0.0587	-1.27	0.207	0.504	-5.9
Blood CD8 T cells	11 vs all	DEPDC1	0.497	ENSG00000024526	-0.154	-0.395	0.0859	0.161	-1.26	0.207	0.504	-5.9
Blood CD8 T cells	11 vs all	VDAC2	0.527	ENSG00000165637	-0.192	-0.492	0.107	3.52	-1.26	0.207	0.504	-5.9
Blood CD8 T cells	11 vs all	SWT1	0.501	ENSG00000116668	-0.126	-0.323	0.0702	0.361	-1.26	0.207	0.504	-5.9
Blood CD8 T cells	11 vs all	BCKDHA	0.505	ENSG00000248098	-0.24	-0.613	0.133	1.9	-1.26	0.207	0.504	-5.9
Blood CD8 T cells	11 vs all	ANKRD31	0.503	ENSG00000145700	0.0938	-0.0522	0.24	0.156	1.26	0.207	0.504	-5.9
Blood CD8 T cells	11 vs all	AC091564.2	0.5	ENSG00000254400	0.0548	-0.0305	0.14	0.0713	1.26	0.207	0.504	-5.9
Blood CD8 T cells	11 vs all	AL133415.1	0.504	ENSG00000234961	-0.242	-0.62	0.135	1.31	-1.26	0.207	0.504	-5.9
Blood CD8 T cells	11 vs all	SPDYE1	0.5	ENSG00000136206	-0.0488	-0.125	0.0272	0.0453	-1.26	0.207	0.504	-5.9
Blood CD8 T cells	11 vs all	NRIP3	0.499	ENSG00000175352	-0.0511	-0.131	0.0284	0.0474	-1.26	0.207	0.504	-5.9
Blood CD8 T cells	11 vs all	NPIPB3	0.499	ENSG00000169246	-0.0778	-0.199	0.0434	0.112	-1.26	0.207	0.505	-5.9
Blood CD8 T cells	11 vs all	DDTL	0.5	ENSG00000099974	-0.0895	-0.229	0.0499	0.183	-1.26	0.207	0.505	-5.9
Blood CD8 T cells	11 vs all	SNUPN	0.506	ENSG00000169371	-0.23	-0.589	0.128	1.79	-1.26	0.207	0.505	-5.9
Blood CD8 T cells	11 vs all	SLC17A3	0.499	ENSG00000124564	-0.0702	-0.18	0.0392	0.0779	-1.26	0.208	0.505	-5.9
Blood CD8 T cells	11 vs all	PATZ1	0.504	ENSG00000100105	0.179	-0.0999	0.458	0.7	1.26	0.208	0.505	-5.9
Blood CD8 T cells	11 vs all	Z83847.1	0.499	ENSG00000261202	-0.0987	-0.252	0.0551	0.129	-1.26	0.208	0.505	-5.9
Blood CD8 T cells	11 vs all	BEST4	0.499	ENSG00000142959	-0.0999	-0.256	0.0558	0.168	-1.26	0.208	0.505	-5.9
Blood CD8 T cells	11 vs all	GOSR2	0.499	ENSG00000108433	-0.213	-0.546	0.119	1.14	-1.26	0.208	0.505	-5.9
Blood CD8 T cells	11 vs all	AL162258.2	0.499	ENSG00000272030	0.169	-0.0947	0.433	0.508	1.26	0.208	0.506	-5.9
Blood CD8 T cells	11 vs all	AL353622.2	0.5	ENSG00000271398	0.053	-0.0297	0.136	0.0363	1.26	0.208	0.506	-5.9
Blood CD8 T cells	11 vs all	SMARCA4	0.497	ENSG00000127616	-0.242	-0.619	0.135	2.09	-1.26	0.208	0.506	-5.91
Blood CD8 T cells	11 vs all	CPT2	0.502	ENSG00000157184	-0.195	-0.498	0.109	0.842	-1.26	0.208	0.506	-5.91
Blood CD8 T cells	11 vs all	AC009053.2	0.5	ENSG00000261079	-0.117	-0.3	0.0656	0.267	-1.26	0.208	0.506	-5.91
Blood CD8 T cells	11 vs all	ZNF500	0.504	ENSG00000103199	-0.166	-0.426	0.0933	0.591	-1.26	0.208	0.506	-5.91
Blood CD8 T cells	11 vs all	FOXB1	0.499	ENSG00000171956	-0.053	-0.136	0.0297	0.0492	-1.26	0.208	0.506	-5.91
Blood CD8 T cells	11 vs all	ZNF26	0.499	ENSG00000198393	-0.212	-0.544	0.119	0.97	-1.26	0.208	0.506	-5.91
Blood CD8 T cells	11 vs all	GALNT11	0.501	ENSG00000178234	-0.241	-0.618	0.135	2.12	-1.26	0.208	0.506	-5.91
Blood CD8 T cells	11 vs all	MCM8	0.499	ENSG00000125885	-0.188	-0.481	0.105	0.672	-1.26	0.208	0.506	-5.91
Blood CD8 T cells	11 vs all	DDR2	0.5	ENSG00000162733	-0.0739	-0.189	0.0415	0.0686	-1.26	0.209	0.506	-5.91
Blood CD8 T cells	11 vs all	CCDC15	0.499	ENSG00000149548	-0.169	-0.434	0.0952	0.483	-1.26	0.209	0.506	-5.91
Blood CD8 T cells	11 vs all	HLTF	0.501	ENSG00000071794	-0.23	-0.589	0.129	1.57	-1.26	0.209	0.507	-5.91
Blood CD8 T cells	11 vs all	SHPK	0.499	ENSG00000197417	-0.0822	-0.211	0.0463	0.0891	-1.26	0.209	0.507	-5.91
Blood CD8 T cells	11 vs all	RBMX	0.536	ENSG00000147274	-0.23	-0.59	0.13	3.14	-1.26	0.209	0.507	-5.91
Blood CD8 T cells	11 vs all	SLC12A2	0.497	ENSG00000064651	-0.211	-0.542	0.119	0.752	-1.26	0.209	0.508	-5.91
Blood CD8 T cells	11 vs all	AL590226.2	0.5	ENSG00000279141	-0.0734	-0.188	0.0414	0.0682	-1.26	0.209	0.508	-5.91
Blood CD8 T cells	11 vs all	IGHV5-10-1	0.5	ENSG00000282651	0.0103	-0.00578	0.0263	0.00317	1.26	0.209	0.508	-5.91
Blood CD8 T cells	11 vs all	AC067838.1	0.5	ENSG00000272338	-0.0337	-0.0864	0.019	0.0313	-1.26	0.209	0.508	-5.91
Blood CD8 T cells	11 vs all	AC018761.2	0.501	ENSG00000267062	0.0338	-0.019	0.0865	0.0276	1.26	0.209	0.508	-5.91
Blood CD8 T cells	11 vs all	EMILIN2	0.499	ENSG00000132205	-0.139	-0.357	0.0785	0.423	-1.26	0.209	0.508	-5.91
Blood CD8 T cells	11 vs all	CUL4B	0.5	ENSG00000158290	-0.221	-0.567	0.125	1.28	-1.26	0.209	0.508	-5.91
Blood CD8 T cells	11 vs all	POLR2J3	0.498	ENSG00000285437	-0.256	-0.656	0.145	1.31	-1.26	0.21	0.508	-5.91
Blood CD8 T cells	11 vs all	AC009779.2	0.498	ENSG00000258056	-0.178	-0.456	0.1	0.614	-1.26	0.21	0.508	-5.91
Blood CD8 T cells	11 vs all	AC099522.2	0.503	ENSG00000272525	0.104	-0.0586	0.266	0.223	1.26	0.21	0.508	-5.91
Blood CD8 T cells	11 vs all	FGGY	0.5	ENSG00000172456	-0.181	-0.464	0.102	0.708	-1.26	0.21	0.508	-5.91
Blood CD8 T cells	11 vs all	FSCN1	0.499	ENSG00000075618	-0.121	-0.311	0.0685	0.142	-1.26	0.21	0.508	-5.91
Blood CD8 T cells	11 vs all	RGPD2	0.5	ENSG00000185304	-0.0707	-0.181	0.04	0.0923	-1.26	0.21	0.508	-5.91
Blood CD8 T cells	11 vs all	ORMDL3	0.533	ENSG00000172057	-0.262	-0.671	0.148	2.45	-1.26	0.21	0.508	-5.91
Blood CD8 T cells	11 vs all	RNF144B	0.502	ENSG00000137393	0.083	-0.0469	0.213	0.134	1.26	0.21	0.508	-5.91
Blood CD8 T cells	11 vs all	ZFAND3	0.495	ENSG00000156639	-0.251	-0.644	0.142	1.43	-1.26	0.21	0.508	-5.91
Blood CD8 T cells	11 vs all	ZNF607	0.5	ENSG00000198182	-0.109	-0.28	0.0619	0.274	-1.26	0.21	0.508	-5.91
Blood CD8 T cells	11 vs all	PIP5KL1	0.5	ENSG00000167103	-0.0223	-0.0572	0.0126	0.0207	-1.26	0.21	0.508	-5.91
Blood CD8 T cells	11 vs all	SPIRE1	0.499	ENSG00000134278	-0.0962	-0.247	0.0545	0.134	-1.26	0.21	0.508	-5.91
Blood CD8 T cells	11 vs all	AL359915.2	0.503	ENSG00000231365	0.162	-0.0918	0.416	0.617	1.26	0.21	0.508	-5.91
Blood CD8 T cells	11 vs all	ITPRIPL2	0.499	ENSG00000205730	-0.0861	-0.221	0.0488	0.149	-1.26	0.21	0.509	-5.91
Blood CD8 T cells	11 vs all	ARHGEF1	0.488	ENSG00000076928	-0.165	-0.423	0.0933	4.15	-1.26	0.21	0.509	-5.91
Blood CD8 T cells	11 vs all	AC009126.1	0.508	ENSG00000247121	0.184	-0.104	0.472	0.752	1.26	0.21	0.509	-5.91
Blood CD8 T cells	11 vs all	MBOAT2	0.499	ENSG00000143797	-0.0833	-0.214	0.0472	0.0835	-1.26	0.21	0.509	-5.91
Blood CD8 T cells	11 vs all	PIGU	0.501	ENSG00000101464	-0.205	-0.525	0.116	1.09	-1.26	0.21	0.509	-5.91
Blood CD8 T cells	11 vs all	POMT2	0.5	ENSG00000009830	-0.11	-0.281	0.0622	0.25	-1.26	0.21	0.509	-5.91
Blood CD8 T cells	11 vs all	CR1	0.501	ENSG00000203710	0.0769	-0.0437	0.197	0.0839	1.26	0.21	0.509	-5.91
Blood CD8 T cells	11 vs all	TAF10	0.5	ENSG00000166337	-0.209	-0.537	0.119	1.02	-1.26	0.21	0.509	-5.91
Blood CD8 T cells	11 vs all	UTP3	0.507	ENSG00000132467	-0.238	-0.611	0.135	1.76	-1.26	0.21	0.509	-5.91
Blood CD8 T cells	11 vs all	DAPK1	0.499	ENSG00000196730	-0.112	-0.287	0.0636	0.104	-1.25	0.211	0.509	-5.91
Blood CD8 T cells	11 vs all	CRYBG2	0.5	ENSG00000176092	-0.112	-0.287	0.0635	0.265	-1.25	0.211	0.509	-5.91
Blood CD8 T cells	11 vs all	CD7	0.586	ENSG00000173762	0.214	-0.122	0.55	5.05	1.25	0.211	0.51	-5.91
Blood CD8 T cells	11 vs all	CES4A	0.502	ENSG00000172824	0.152	-0.0867	0.391	0.378	1.25	0.211	0.51	-5.91
Blood CD8 T cells	11 vs all	BX284668.6	0.499	ENSG00000272426	-0.186	-0.478	0.106	0.677	-1.25	0.211	0.51	-5.91
Blood CD8 T cells	11 vs all	AC015849.1	0.499	ENSG00000270240	-0.119	-0.306	0.0679	0.319	-1.25	0.211	0.51	-5.91
Blood CD8 T cells	11 vs all	KATNA1	0.492	ENSG00000186625	-0.237	-0.608	0.135	1.88	-1.25	0.211	0.51	-5.91
Blood CD8 T cells	11 vs all	CCSAP	0.499	ENSG00000154429	-0.151	-0.388	0.0861	0.444	-1.25	0.211	0.51	-5.91
Blood CD8 T cells	11 vs all	MALT1	0.5	ENSG00000172175	-0.249	-0.639	0.142	1.57	-1.25	0.211	0.51	-5.92
Blood CD8 T cells	11 vs all	YIPF3	0.492	ENSG00000137207	-0.226	-0.582	0.129	2.73	-1.25	0.211	0.51	-5.92
Blood CD8 T cells	11 vs all	METTL18	0.503	ENSG00000171806	-0.23	-0.592	0.131	1.25	-1.25	0.211	0.51	-5.92
Blood CD8 T cells	11 vs all	HSPD1	0.581	ENSG00000144381	0.252	-0.144	0.649	3.27	1.25	0.211	0.51	-5.92
Blood CD8 T cells	11 vs all	TTLL3	0.5	ENSG00000214021	-0.19	-0.489	0.109	0.741	-1.25	0.211	0.511	-5.92
Blood CD8 T cells	11 vs all	DPAGT1	0.502	ENSG00000172269	-0.221	-0.569	0.126	1.49	-1.25	0.211	0.511	-5.92
Blood CD8 T cells	11 vs all	GPRIN1	0.5	ENSG00000169258	-0.037	-0.0952	0.0212	0.0344	-1.25	0.211	0.511	-5.92
Blood CD8 T cells	11 vs all	PKD1	0.501	ENSG00000008710	-0.218	-0.561	0.125	1.06	-1.25	0.211	0.511	-5.92
Blood CD8 T cells	11 vs all	TSEN34	0.495	ENSG00000170892	-0.229	-0.589	0.131	2.08	-1.25	0.212	0.511	-5.92
Blood CD8 T cells	11 vs all	CRYGS	0.499	ENSG00000213139	-0.0846	-0.218	0.0484	0.134	-1.25	0.212	0.511	-5.92
Blood CD8 T cells	11 vs all	AC011472.1	0.5	ENSG00000267082	0.0456	-0.0261	0.117	0.0131	1.25	0.212	0.511	-5.92
Blood CD8 T cells	11 vs all	PRMT3	0.506	ENSG00000185238	-0.211	-0.542	0.121	1.32	-1.25	0.212	0.511	-5.92
Blood CD8 T cells	11 vs all	MRGPRX2	0.5	ENSG00000183695	-0.023	-0.0591	0.0132	0.0213	-1.25	0.212	0.512	-5.92
Blood CD8 T cells	11 vs all	LINC00894	0.5	ENSG00000235703	-0.101	-0.261	0.0581	0.19	-1.25	0.212	0.512	-5.92
Blood CD8 T cells	11 vs all	LINC01031	0.5	ENSG00000232077	0.00653	-0.00375	0.0168	0.00276	1.25	0.212	0.512	-5.92
Blood CD8 T cells	11 vs all	UBE2N	0.493	ENSG00000177889	-0.222	-0.57	0.127	3.56	-1.25	0.212	0.512	-5.92
Blood CD8 T cells	11 vs all	LCAT	0.5	ENSG00000213398	-0.126	-0.325	0.0724	0.235	-1.25	0.212	0.512	-5.92
Blood CD8 T cells	11 vs all	SPIN2A	0.5	ENSG00000147059	0.0281	-0.0161	0.0724	0.0273	1.25	0.212	0.512	-5.92
Blood CD8 T cells	11 vs all	THYN1	0.539	ENSG00000151500	0.235	-0.135	0.606	2.97	1.25	0.212	0.512	-5.92
Blood CD8 T cells	11 vs all	CHD3	0.5	ENSG00000170004	-0.272	-0.701	0.156	2.39	-1.25	0.212	0.512	-5.92
Blood CD8 T cells	11 vs all	PATL1	0.503	ENSG00000166889	-0.228	-0.587	0.131	1.43	-1.25	0.212	0.512	-5.92
Blood CD8 T cells	11 vs all	SDCCAG8	0.517	ENSG00000054282	0.235	-0.135	0.606	1.89	1.25	0.212	0.512	-5.92
Blood CD8 T cells	11 vs all	ZNF574	0.5	ENSG00000105732	-0.188	-0.485	0.108	0.81	-1.25	0.212	0.512	-5.92
Blood CD8 T cells	11 vs all	NAAA	0.511	ENSG00000138744	-0.202	-0.519	0.116	2.82	-1.25	0.212	0.512	-5.92
Blood CD8 T cells	11 vs all	RAB2B	0.501	ENSG00000129472	-0.221	-0.569	0.127	1.21	-1.25	0.212	0.512	-5.92
Blood CD8 T cells	11 vs all	AC012510.1	0.5	ENSG00000273466	-0.0652	-0.168	0.0375	0.0768	-1.25	0.212	0.512	-5.92
Blood CD8 T cells	11 vs all	LANCL2	0.499	ENSG00000132434	-0.172	-0.443	0.0989	0.636	-1.25	0.212	0.512	-5.92
Blood CD8 T cells	11 vs all	PTPN20	0.501	ENSG00000204179	0.0692	-0.0398	0.178	0.0778	1.25	0.213	0.512	-5.92
Blood CD8 T cells	11 vs all	GAS1	0.5	ENSG00000180447	-0.0543	-0.14	0.0313	0.054	-1.25	0.213	0.513	-5.92
Blood CD8 T cells	11 vs all	CXorf56	0.501	ENSG00000018610	-0.194	-0.499	0.112	1.04	-1.25	0.213	0.513	-5.92
Blood CD8 T cells	11 vs all	TBC1D30	0.5	ENSG00000111490	-0.0625	-0.161	0.036	0.0795	-1.25	0.213	0.513	-5.92
Blood CD8 T cells	11 vs all	XRN2	0.496	ENSG00000088930	-0.221	-0.571	0.128	3.33	-1.25	0.213	0.513	-5.92
Blood CD8 T cells	11 vs all	CRABP2	0.5	ENSG00000143320	-0.0412	-0.106	0.0238	0.0383	-1.25	0.213	0.514	-5.92
Blood CD8 T cells	11 vs all	AC009831.1	0.502	ENSG00000263823	-0.158	-0.407	0.0912	0.405	-1.25	0.213	0.514	-5.92
Blood CD8 T cells	11 vs all	IDI2-AS1	0.5	ENSG00000232656	-0.0447	-0.115	0.0258	0.0415	-1.25	0.213	0.514	-5.92
Blood CD8 T cells	11 vs all	KIF23	0.496	ENSG00000137807	-0.185	-0.478	0.107	0.216	-1.25	0.213	0.514	-5.92
Blood CD8 T cells	11 vs all	CADM2	0.5	ENSG00000175161	0.0351	-0.0203	0.0905	0.0333	1.25	0.213	0.514	-5.92
Blood CD8 T cells	11 vs all	FANCE	0.499	ENSG00000112039	-0.121	-0.311	0.0697	0.262	-1.25	0.213	0.514	-5.92
Blood CD8 T cells	11 vs all	AC055764.1	0.5	ENSG00000234136	0.0237	-0.0137	0.0612	0.00887	1.25	0.214	0.514	-5.92
Blood CD8 T cells	11 vs all	FZD3	0.501	ENSG00000104290	-0.135	-0.349	0.0784	0.409	-1.25	0.214	0.515	-5.92
Blood CD8 T cells	11 vs all	RPS20	0.528	ENSG00000008988	0.203	-0.117	0.523	3.82	1.25	0.214	0.515	-5.92
Blood CD8 T cells	11 vs all	SENP2	0.501	ENSG00000163904	-0.213	-0.55	0.124	1.1	-1.25	0.214	0.515	-5.92
Blood CD8 T cells	11 vs all	AL133367.1	0.5	ENSG00000260285	-0.0447	-0.115	0.0259	0.0477	-1.25	0.214	0.515	-5.92
Blood CD8 T cells	11 vs all	AL162457.1	0.501	ENSG00000179253	0.098	-0.0569	0.253	0.134	1.25	0.214	0.515	-5.93
Blood CD8 T cells	11 vs all	AL034397.3	0.499	ENSG00000274536	-0.106	-0.273	0.0613	0.159	-1.25	0.214	0.515	-5.93
Blood CD8 T cells	11 vs all	NUDT7	0.505	ENSG00000140876	-0.205	-0.529	0.119	0.933	-1.25	0.214	0.515	-5.93
Blood CD8 T cells	11 vs all	TENT4A	0.5	ENSG00000112941	-0.17	-0.439	0.0987	0.569	-1.25	0.214	0.515	-5.93
Blood CD8 T cells	11 vs all	CSTF2	0.498	ENSG00000101811	-0.221	-0.569	0.128	1.3	-1.24	0.214	0.515	-5.93
Blood CD8 T cells	11 vs all	STAMBPL1	0.502	ENSG00000138134	-0.23	-0.594	0.134	1.56	-1.24	0.214	0.515	-5.93
Blood CD8 T cells	11 vs all	ABTB2	0.5	ENSG00000166016	-0.0409	-0.105	0.0238	0.0379	-1.24	0.214	0.515	-5.93
Blood CD8 T cells	11 vs all	TRAF3IP2	0.508	ENSG00000056972	0.192	-0.112	0.496	0.692	1.24	0.215	0.516	-5.93
Blood CD8 T cells	11 vs all	ARHGEF25	0.5	ENSG00000240771	-0.053	-0.137	0.0308	0.0492	-1.24	0.215	0.516	-5.93
Blood CD8 T cells	11 vs all	MINDY4	0.5	ENSG00000106125	-0.0888	-0.229	0.0518	0.128	-1.24	0.215	0.516	-5.93
Blood CD8 T cells	11 vs all	IL11RA	0.504	ENSG00000137070	0.175	-0.102	0.451	0.581	1.24	0.215	0.516	-5.93
Blood CD8 T cells	11 vs all	TMED7	0.499	ENSG00000134970	-0.19	-0.49	0.111	0.883	-1.24	0.215	0.516	-5.93
Blood CD8 T cells	11 vs all	GPR55	0.5	ENSG00000135898	-0.148	-0.382	0.0863	0.341	-1.24	0.215	0.516	-5.93
Blood CD8 T cells	11 vs all	SLX4	0.499	ENSG00000188827	-0.143	-0.369	0.0834	0.454	-1.24	0.215	0.516	-5.93
Blood CD8 T cells	11 vs all	POLA2	0.498	ENSG00000014138	-0.218	-0.563	0.127	0.961	-1.24	0.215	0.516	-5.93
Blood CD8 T cells	11 vs all	AP003716.1	0.499	ENSG00000251637	-0.0983	-0.254	0.0574	0.117	-1.24	0.215	0.516	-5.93
Blood CD8 T cells	11 vs all	TMEM116	0.497	ENSG00000198270	-0.227	-0.587	0.133	1.42	-1.24	0.215	0.516	-5.93
Blood CD8 T cells	11 vs all	HIST1H3F	0.498	ENSG00000277775	-0.15	-0.388	0.0878	0.236	-1.24	0.215	0.516	-5.93
Blood CD8 T cells	11 vs all	KYNU	0.499	ENSG00000115919	-0.0841	-0.217	0.0492	0.125	-1.24	0.215	0.517	-5.93
Blood CD8 T cells	11 vs all	ACTG2	0.5	ENSG00000163017	0.0378	-0.0221	0.0976	0.0212	1.24	0.215	0.517	-5.93
Blood CD8 T cells	11 vs all	CRYZ	0.501	ENSG00000116791	-0.238	-0.616	0.139	2.03	-1.24	0.215	0.517	-5.93
Blood CD8 T cells	11 vs all	LINC01315	0.5	ENSG00000229891	0.021	-0.0123	0.0544	0.0211	1.24	0.215	0.517	-5.93
Blood CD8 T cells	11 vs all	KIF18B	0.499	ENSG00000186185	-0.0918	-0.237	0.0538	0.0852	-1.24	0.216	0.518	-5.93
Blood CD8 T cells	11 vs all	ZXDC	0.501	ENSG00000070476	-0.175	-0.453	0.103	0.636	-1.24	0.216	0.518	-5.93
Blood CD8 T cells	11 vs all	NRIR	0.5	ENSG00000225964	0.02	-0.0117	0.0518	0.00912	1.24	0.216	0.518	-5.93
Blood CD8 T cells	11 vs all	IFT57	0.502	ENSG00000114446	-0.228	-0.59	0.134	1.78	-1.24	0.216	0.518	-5.93
Blood CD8 T cells	11 vs all	AC002116.2	0.5	ENSG00000267698	-0.117	-0.302	0.0687	0.236	-1.24	0.216	0.518	-5.93
Blood CD8 T cells	11 vs all	PHF14	0.505	ENSG00000106443	-0.262	-0.677	0.154	2.4	-1.24	0.216	0.519	-5.93
Blood CD8 T cells	11 vs all	ERP29	0.525	ENSG00000089248	0.134	-0.0787	0.346	4.51	1.24	0.216	0.519	-5.93
Blood CD8 T cells	11 vs all	FAM117A	0.495	ENSG00000121104	-0.243	-0.629	0.143	1.67	-1.24	0.216	0.519	-5.93
Blood CD8 T cells	11 vs all	TMEM67	0.501	ENSG00000164953	-0.144	-0.373	0.0848	0.414	-1.24	0.216	0.519	-5.93
Blood CD8 T cells	11 vs all	VAMP1	0.506	ENSG00000139190	-0.214	-0.554	0.126	1.24	-1.24	0.216	0.519	-5.93
Blood CD8 T cells	11 vs all	COPS2	0.515	ENSG00000166200	-0.236	-0.61	0.139	2.65	-1.24	0.216	0.519	-5.93
Blood CD8 T cells	11 vs all	CREB3L3	0.499	ENSG00000060566	-0.09	-0.233	0.053	0.124	-1.24	0.216	0.519	-5.93
Blood CD8 T cells	11 vs all	ECH1	0.503	ENSG00000104823	-0.213	-0.55	0.125	2.9	-1.24	0.216	0.519	-5.93
Blood CD8 T cells	11 vs all	AC116348.3	0.5	ENSG00000261346	0.026	-0.0153	0.0672	0.0192	1.24	0.216	0.519	-5.93
Blood CD8 T cells	11 vs all	NKTR	0.498	ENSG00000114857	-0.263	-0.682	0.155	3.14	-1.24	0.217	0.519	-5.93
Blood CD8 T cells	11 vs all	ZC3H14	0.503	ENSG00000100722	-0.225	-0.583	0.133	1.65	-1.24	0.217	0.519	-5.93
Blood CD8 T cells	11 vs all	TET1	0.501	ENSG00000138336	-0.137	-0.354	0.0806	0.373	-1.24	0.217	0.519	-5.93
Blood CD8 T cells	11 vs all	E2F8	0.498	ENSG00000129173	-0.127	-0.328	0.0747	0.124	-1.24	0.217	0.519	-5.93
Blood CD8 T cells	11 vs all	AC116447.1	0.5	ENSG00000274918	0.0102	-0.00603	0.0265	0.00319	1.24	0.217	0.519	-5.93
Blood CD8 T cells	11 vs all	AC025165.2	0.5	ENSG00000257342	-0.0622	-0.161	0.0367	0.0613	-1.24	0.217	0.519	-5.93
Blood CD8 T cells	11 vs all	FUBP3	0.503	ENSG00000107164	-0.21	-0.543	0.124	1.11	-1.24	0.217	0.52	-5.93
Blood CD8 T cells	11 vs all	TRAF3IP1	0.5	ENSG00000204104	-0.114	-0.294	0.0671	0.295	-1.24	0.217	0.52	-5.94
Blood CD8 T cells	11 vs all	AC093462.1	0.499	ENSG00000277324	-0.144	-0.373	0.085	0.329	-1.24	0.217	0.52	-5.94
Blood CD8 T cells	11 vs all	MYCBPAP	0.5	ENSG00000136449	-0.072	-0.187	0.0425	0.103	-1.24	0.217	0.52	-5.94
Blood CD8 T cells	11 vs all	AL034397.2	0.5	ENSG00000237311	-0.0675	-0.175	0.0399	0.0776	-1.24	0.217	0.52	-5.94
Blood CD8 T cells	11 vs all	AL049869.3	0.5	ENSG00000259116	-0.0512	-0.133	0.0303	0.0599	-1.24	0.217	0.52	-5.94
Blood CD8 T cells	11 vs all	NOP58	0.527	ENSG00000055044	-0.214	-0.555	0.127	3.17	-1.24	0.217	0.52	-5.94
Blood CD8 T cells	11 vs all	HPN	0.499	ENSG00000105707	-0.036	-0.0934	0.0213	0.0335	-1.24	0.217	0.52	-5.94
Blood CD8 T cells	11 vs all	VPS35	0.507	ENSG00000069329	-0.24	-0.621	0.142	2.62	-1.24	0.217	0.521	-5.94
Blood CD8 T cells	11 vs all	RAD21-AS1	0.5	ENSG00000253327	-0.0398	-0.103	0.0236	0.0457	-1.24	0.217	0.521	-5.94
Blood CD8 T cells	11 vs all	KRI1	0.511	ENSG00000129347	-0.234	-0.608	0.139	2.22	-1.24	0.218	0.521	-5.94
Blood CD8 T cells	11 vs all	LINC02482	0.512	ENSG00000251580	0.202	-0.12	0.523	0.905	1.24	0.218	0.521	-5.94
Blood CD8 T cells	11 vs all	FBXL19-AS1	0.5	ENSG00000260852	-0.0824	-0.214	0.0489	0.0914	-1.23	0.218	0.521	-5.94
Blood CD8 T cells	11 vs all	PTPN2	0.492	ENSG00000175354	-0.191	-0.496	0.114	3.06	-1.23	0.218	0.522	-5.94
Blood CD8 T cells	11 vs all	ETNK1	0.493	ENSG00000139163	-0.229	-0.593	0.136	2.45	-1.23	0.218	0.522	-5.94
Blood CD8 T cells	11 vs all	SMAD1	0.5	ENSG00000170365	-0.12	-0.31	0.0712	0.115	-1.23	0.218	0.523	-5.94
Blood CD8 T cells	11 vs all	FAM110B	0.499	ENSG00000169122	-0.0537	-0.139	0.032	0.0623	-1.23	0.218	0.523	-5.94
Blood CD8 T cells	11 vs all	C1orf112	0.498	ENSG00000000460	-0.174	-0.451	0.103	0.533	-1.23	0.219	0.523	-5.94
Blood CD8 T cells	11 vs all	PIGN	0.503	ENSG00000197563	-0.198	-0.513	0.118	1.01	-1.23	0.219	0.523	-5.94
Blood CD8 T cells	11 vs all	ARHGAP32	0.5	ENSG00000134909	-0.0671	-0.174	0.04	0.0886	-1.23	0.219	0.523	-5.94
Blood CD8 T cells	11 vs all	SEPT4	0.498	ENSG00000108387	-0.113	-0.294	0.0675	0.246	-1.23	0.219	0.523	-5.94
Blood CD8 T cells	11 vs all	ERGIC2	0.501	ENSG00000087502	-0.224	-0.582	0.134	2.67	-1.23	0.219	0.523	-5.94
Blood CD8 T cells	11 vs all	FAM120A	0.489	ENSG00000048828	-0.231	-0.6	0.138	2.17	-1.23	0.219	0.523	-5.94
Blood CD8 T cells	11 vs all	RALGAPA2	0.5	ENSG00000188559	-0.172	-0.447	0.103	0.734	-1.23	0.219	0.523	-5.94
Blood CD8 T cells	11 vs all	C1orf198	0.5	ENSG00000119280	-0.0923	-0.24	0.0552	0.192	-1.23	0.219	0.524	-5.94
Blood CD8 T cells	11 vs all	VSTM2B	0.5	ENSG00000187135	-0.0785	-0.204	0.047	0.0853	-1.23	0.219	0.524	-5.94
Blood CD8 T cells	11 vs all	ERAL1	0.503	ENSG00000132591	-0.225	-0.585	0.135	1.95	-1.23	0.219	0.524	-5.94
Blood CD8 T cells	11 vs all	PPP1R3B	0.5	ENSG00000173281	-0.117	-0.305	0.0703	0.315	-1.23	0.219	0.524	-5.94
Blood CD8 T cells	11 vs all	AP000866.1	0.501	ENSG00000245498	0.0798	-0.0478	0.207	0.14	1.23	0.219	0.524	-5.94
Blood CD8 T cells	11 vs all	PARP6	0.506	ENSG00000137817	-0.224	-0.581	0.134	1.42	-1.23	0.219	0.524	-5.94
Blood CD8 T cells	11 vs all	INTS7	0.495	ENSG00000143493	-0.203	-0.528	0.122	0.881	-1.23	0.22	0.524	-5.94
Blood CD8 T cells	11 vs all	AP002884.3	0.5	ENSG00000255292	-0.0636	-0.165	0.0382	0.089	-1.23	0.22	0.524	-5.94
Blood CD8 T cells	11 vs all	SART1	0.502	ENSG00000175467	-0.24	-0.625	0.144	1.82	-1.23	0.22	0.525	-5.94
Blood CD8 T cells	11 vs all	XRCC6	0.504	ENSG00000196419	-0.208	-0.54	0.125	3.85	-1.23	0.22	0.525	-5.94
Blood CD8 T cells	11 vs all	LINC01176	0.5	ENSG00000281404	-0.0717	-0.187	0.0431	0.0666	-1.23	0.22	0.525	-5.94
Blood CD8 T cells	11 vs all	RAB39B	0.5	ENSG00000155961	-0.193	-0.501	0.116	1.1	-1.23	0.22	0.525	-5.94
Blood CD8 T cells	11 vs all	CNOT2	0.504	ENSG00000111596	-0.244	-0.635	0.147	2.92	-1.23	0.22	0.525	-5.95
Blood CD8 T cells	11 vs all	GPATCH3	0.498	ENSG00000198746	-0.229	-0.595	0.138	1.37	-1.23	0.22	0.526	-5.95
Blood CD8 T cells	11 vs all	AL445524.1	0.499	ENSG00000233461	-0.173	-0.45	0.104	0.633	-1.23	0.22	0.526	-5.95
Blood CD8 T cells	11 vs all	ITGAD	0.499	ENSG00000156886	-0.1	-0.261	0.0605	0.116	-1.23	0.22	0.526	-5.95
Blood CD8 T cells	11 vs all	AC012360.3	0.502	ENSG00000272994	-0.201	-0.524	0.121	0.931	-1.23	0.22	0.526	-5.95
Blood CD8 T cells	11 vs all	LCORL	0.495	ENSG00000178177	-0.231	-0.602	0.139	1.15	-1.23	0.221	0.526	-5.95
Blood CD8 T cells	11 vs all	FBXO36	0.501	ENSG00000153832	-0.107	-0.279	0.0647	0.281	-1.23	0.221	0.526	-5.95
Blood CD8 T cells	11 vs all	EEF1AKMT4	0.5	ENSG00000284753	-0.108	-0.28	0.0649	0.216	-1.23	0.221	0.526	-5.95
Blood CD8 T cells	11 vs all	C6orf99	0.505	ENSG00000203711	0.15	-0.0907	0.391	0.509	1.23	0.221	0.526	-5.95
Blood CD8 T cells	11 vs all	DHDH	0.501	ENSG00000104808	0.0727	-0.0439	0.189	0.129	1.23	0.221	0.527	-5.95
Blood CD8 T cells	11 vs all	AC008906.1	0.499	ENSG00000248734	-0.0839	-0.218	0.0507	0.118	-1.23	0.221	0.527	-5.95
Blood CD8 T cells	11 vs all	PHOSPHO1	0.5	ENSG00000173868	-0.0464	-0.121	0.028	0.0431	-1.23	0.221	0.527	-5.95
Blood CD8 T cells	11 vs all	SLC38A9	0.497	ENSG00000177058	-0.219	-0.57	0.132	1.49	-1.23	0.221	0.527	-5.95
Blood CD8 T cells	11 vs all	NDUFA11	0.525	ENSG00000174886	-0.242	-0.631	0.146	3.35	-1.23	0.221	0.527	-5.95
Blood CD8 T cells	11 vs all	TRAV26-2	0.504	ENSG00000211812	0.276	-0.167	0.719	0.886	1.23	0.221	0.527	-5.95
Blood CD8 T cells	11 vs all	SETD1A	0.498	ENSG00000099381	-0.183	-0.476	0.111	0.79	-1.23	0.221	0.527	-5.95
Blood CD8 T cells	11 vs all	C2orf74	0.512	ENSG00000237651	-0.237	-0.619	0.144	1.83	-1.23	0.221	0.527	-5.95
Blood CD8 T cells	11 vs all	TRAV23DV6	0.505	ENSG00000211803	0.256	-0.155	0.666	0.717	1.23	0.221	0.527	-5.95
Blood CD8 T cells	11 vs all	LIX1L-AS1	0.5	ENSG00000234222	-0.086	-0.224	0.0521	0.149	-1.23	0.221	0.527	-5.95
Blood CD8 T cells	11 vs all	ZNF48	0.5	ENSG00000180035	-0.142	-0.369	0.0859	0.49	-1.23	0.221	0.527	-5.95
Blood CD8 T cells	11 vs all	RGPD5	0.5	ENSG00000015568	-0.0694	-0.181	0.0421	0.0801	-1.23	0.221	0.527	-5.95
Blood CD8 T cells	11 vs all	AL356056.2	0.5	ENSG00000231187	-0.0365	-0.0951	0.0221	0.0339	-1.23	0.221	0.527	-5.95
Blood CD8 T cells	11 vs all	AIFM1	0.502	ENSG00000156709	-0.243	-0.633	0.147	1.65	-1.23	0.221	0.527	-5.95
Blood CD8 T cells	11 vs all	RRS1-AS1	0.5	ENSG00000246145	-0.0471	-0.123	0.0286	0.0535	-1.22	0.222	0.528	-5.95
Blood CD8 T cells	11 vs all	KANK2	0.5	ENSG00000197256	-0.0446	-0.116	0.0271	0.0414	-1.22	0.222	0.528	-5.95
Blood CD8 T cells	11 vs all	AC006449.6	0.5	ENSG00000277969	-0.213	-0.556	0.129	1.01	-1.22	0.222	0.528	-5.95
Blood CD8 T cells	11 vs all	TPD52	0.497	ENSG00000076554	-0.243	-0.633	0.148	1.77	-1.22	0.222	0.528	-5.95
Blood CD8 T cells	11 vs all	AC025283.2	0.502	ENSG00000262621	0.063	-0.0383	0.164	0.0968	1.22	0.222	0.528	-5.95
Blood CD8 T cells	11 vs all	IQSEC3	0.502	ENSG00000120645	0.0825	-0.0501	0.215	0.114	1.22	0.222	0.528	-5.95
Blood CD8 T cells	11 vs all	MTIF3	0.495	ENSG00000122033	-0.216	-0.564	0.131	2.84	-1.22	0.222	0.528	-5.95
Blood CD8 T cells	11 vs all	ZGLP1	0.501	ENSG00000220201	0.061	-0.0371	0.159	0.0848	1.22	0.222	0.528	-5.95
Blood CD8 T cells	11 vs all	CD3E	0.511	ENSG00000198851	0.213	-0.13	0.557	5.71	1.22	0.222	0.528	-5.95
Blood CD8 T cells	11 vs all	SUMO1	0.473	ENSG00000116030	-0.174	-0.453	0.106	4.01	-1.22	0.222	0.529	-5.95
Blood CD8 T cells	11 vs all	SHLD2	0.502	ENSG00000122376	-0.235	-0.612	0.143	1.6	-1.22	0.223	0.529	-5.95
Blood CD8 T cells	11 vs all	AC133555.3	0.5	ENSG00000258150	0.0182	-0.0111	0.0475	0.00882	1.22	0.223	0.53	-5.95
Blood CD8 T cells	11 vs all	HCG14	0.5	ENSG00000224157	0.0344	-0.021	0.0899	0.0377	1.22	0.223	0.53	-5.95
Blood CD8 T cells	11 vs all	TP63	0.5	ENSG00000073282	-0.0339	-0.0885	0.0207	0.0315	-1.22	0.223	0.53	-5.95
Blood CD8 T cells	11 vs all	SYCE1	0.501	ENSG00000171772	0.0528	-0.0322	0.138	0.0557	1.22	0.223	0.53	-5.95
Blood CD8 T cells	11 vs all	PEBP1	0.548	ENSG00000089220	-0.193	-0.504	0.118	3.98	-1.22	0.223	0.53	-5.95
Blood CD8 T cells	11 vs all	ERLIN2	0.502	ENSG00000147475	-0.188	-0.49	0.115	0.975	-1.22	0.223	0.53	-5.95
Blood CD8 T cells	11 vs all	CCR3	0.5	ENSG00000183625	-0.0582	-0.152	0.0356	0.054	-1.22	0.223	0.53	-5.95
Blood CD8 T cells	11 vs all	ASAH2	0.5	ENSG00000188611	-0.0433	-0.113	0.0265	0.0598	-1.22	0.223	0.53	-5.95
Blood CD8 T cells	11 vs all	AC073115.2	0.5	ENSG00000237471	-0.0957	-0.25	0.0586	0.185	-1.22	0.223	0.53	-5.96
Blood CD8 T cells	11 vs all	INTS10	0.507	ENSG00000104613	-0.203	-0.529	0.124	2.58	-1.22	0.223	0.531	-5.96
Blood CD8 T cells	11 vs all	RTN4R	0.499	ENSG00000040608	-0.106	-0.276	0.0647	0.262	-1.22	0.223	0.531	-5.96
Blood CD8 T cells	11 vs all	ZNF852	0.501	ENSG00000178917	-0.162	-0.423	0.0992	0.574	-1.22	0.223	0.531	-5.96
Blood CD8 T cells	11 vs all	AC008691.1	0.5	ENSG00000249738	-0.0486	-0.127	0.0298	0.052	-1.22	0.223	0.531	-5.96
Blood CD8 T cells	11 vs all	CENPS-CORT	0.5	ENSG00000251503	-0.0611	-0.16	0.0375	0.0656	-1.22	0.223	0.531	-5.96
Blood CD8 T cells	11 vs all	AP002807.1	0.5	ENSG00000255031	-0.108	-0.281	0.066	0.206	-1.22	0.224	0.531	-5.96
Blood CD8 T cells	11 vs all	GPBAR1	0.5	ENSG00000179921	-0.0547	-0.143	0.0336	0.0577	-1.22	0.224	0.531	-5.96
Blood CD8 T cells	11 vs all	MFSD3	0.503	ENSG00000167700	-0.202	-0.528	0.124	0.895	-1.22	0.224	0.532	-5.96
Blood CD8 T cells	11 vs all	LINC01644	0.497	ENSG00000218357	-0.175	-0.459	0.108	0.245	-1.22	0.224	0.532	-5.96
Blood CD8 T cells	11 vs all	LINGO3	0.5	ENSG00000220008	-0.14	-0.366	0.0862	0.369	-1.22	0.224	0.532	-5.96
Blood CD8 T cells	11 vs all	ERVMER61-1	0.502	ENSG00000230426	0.104	-0.064	0.272	0.196	1.22	0.224	0.532	-5.96
Blood CD8 T cells	11 vs all	AC131097.4	0.5	ENSG00000235151	-0.0204	-0.0533	0.0125	0.0189	-1.22	0.224	0.532	-5.96
Blood CD8 T cells	11 vs all	MED22	0.502	ENSG00000148297	-0.171	-0.447	0.105	0.671	-1.22	0.224	0.532	-5.96
Blood CD8 T cells	11 vs all	CCDC155	0.5	ENSG00000161609	0.0092	-0.00567	0.0241	0.00415	1.22	0.224	0.532	-5.96
Blood CD8 T cells	11 vs all	AC140847.2	0.5	ENSG00000255652	0.0206	-0.0127	0.0539	0.0128	1.22	0.224	0.532	-5.96
Blood CD8 T cells	11 vs all	CACNA1C-AS1	0.505	ENSG00000246627	0.189	-0.117	0.495	0.759	1.22	0.224	0.532	-5.96
Blood CD8 T cells	11 vs all	AC097359.3	0.499	ENSG00000271653	-0.0925	-0.242	0.0571	0.0859	-1.22	0.224	0.533	-5.96
Blood CD8 T cells	11 vs all	SALL2	0.502	ENSG00000165821	0.076	-0.0469	0.199	0.124	1.22	0.225	0.533	-5.96
Blood CD8 T cells	11 vs all	TNFSF4	0.5	ENSG00000117586	-0.0822	-0.215	0.0507	0.11	-1.22	0.225	0.533	-5.96
Blood CD8 T cells	11 vs all	KIF2C	0.497	ENSG00000142945	-0.183	-0.479	0.113	0.213	-1.22	0.225	0.533	-5.96
Blood CD8 T cells	11 vs all	ST20-MTHFS	0.5	ENSG00000259332	-0.0781	-0.204	0.0482	0.151	-1.22	0.225	0.533	-5.96
Blood CD8 T cells	11 vs all	TMCC1	0.501	ENSG00000172765	-0.194	-0.507	0.12	0.822	-1.22	0.225	0.533	-5.96
Blood CD8 T cells	11 vs all	RGS14	0.507	ENSG00000169220	-0.229	-0.6	0.142	2.84	-1.22	0.225	0.533	-5.96
Blood CD8 T cells	11 vs all	AC022021.1	0.5	ENSG00000282996	0.0254	-0.0157	0.0665	0.0166	1.22	0.225	0.533	-5.96
Blood CD8 T cells	11 vs all	AC093512.2	0.5	ENSG00000285043	-0.0877	-0.23	0.0543	0.174	-1.22	0.225	0.533	-5.96
Blood CD8 T cells	11 vs all	RIPK2	0.508	ENSG00000104312	-0.222	-0.58	0.137	1.57	-1.22	0.225	0.534	-5.96
Blood CD8 T cells	11 vs all	BFSP2	0.5	ENSG00000170819	-0.0665	-0.174	0.0412	0.0943	-1.22	0.225	0.534	-5.96
Blood CD8 T cells	11 vs all	AC092803.2	0.501	ENSG00000260805	-0.0787	-0.206	0.0488	0.151	-1.22	0.225	0.534	-5.96
Blood CD8 T cells	11 vs all	CYSLTR2	0.5	ENSG00000152207	-0.101	-0.265	0.0627	0.196	-1.21	0.225	0.534	-5.96
Blood CD8 T cells	11 vs all	LINC02228	0.5	ENSG00000251273	-0.0497	-0.13	0.0309	0.0462	-1.21	0.225	0.534	-5.96
Blood CD8 T cells	11 vs all	AC093627.4	0.501	ENSG00000240859	0.131	-0.0813	0.343	0.305	1.21	0.225	0.534	-5.96
Blood CD8 T cells	11 vs all	CNIH1	0.546	ENSG00000100528	-0.218	-0.571	0.135	3.07	-1.21	0.225	0.534	-5.96
Blood CD8 T cells	11 vs all	STK38	0.479	ENSG00000112079	-0.262	-0.688	0.163	3.22	-1.21	0.226	0.534	-5.96
Blood CD8 T cells	11 vs all	ZNF185	0.5	ENSG00000147394	-0.072	-0.189	0.0447	0.125	-1.21	0.226	0.535	-5.96
Blood CD8 T cells	11 vs all	AZIN2	0.508	ENSG00000142920	0.149	-0.0927	0.391	0.44	1.21	0.226	0.535	-5.96
Blood CD8 T cells	11 vs all	CIB2	0.5	ENSG00000136425	-0.0584	-0.153	0.0363	0.0718	-1.21	0.226	0.535	-5.96
Blood CD8 T cells	11 vs all	ICA1L	0.501	ENSG00000163596	0.155	-0.0962	0.406	0.468	1.21	0.226	0.535	-5.96
Blood CD8 T cells	11 vs all	IFT74	0.504	ENSG00000096872	-0.185	-0.484	0.115	0.809	-1.21	0.226	0.535	-5.96
Blood CD8 T cells	11 vs all	ZNF665	0.505	ENSG00000197497	0.159	-0.0989	0.417	0.393	1.21	0.226	0.535	-5.96
Blood CD8 T cells	11 vs all	AC104184.1	0.5	ENSG00000271941	-0.0748	-0.196	0.0466	0.105	-1.21	0.226	0.535	-5.96
Blood CD8 T cells	11 vs all	ZFAT	0.499	ENSG00000066827	-0.153	-0.4	0.095	0.502	-1.21	0.226	0.535	-5.96
Blood CD8 T cells	11 vs all	ABALON	0.5	ENSG00000281376	-0.072	-0.189	0.0449	0.113	-1.21	0.226	0.535	-5.97
Blood CD8 T cells	11 vs all	AL358852.1	0.5	ENSG00000278899	-0.108	-0.283	0.0673	0.207	-1.21	0.226	0.535	-5.97
Blood CD8 T cells	11 vs all	SVIP	0.541	ENSG00000198168	0.221	-0.138	0.58	2.48	1.21	0.226	0.536	-5.97
Blood CD8 T cells	11 vs all	HASPIN	0.499	ENSG00000177602	-0.0925	-0.243	0.0577	0.0947	-1.21	0.226	0.536	-5.97
Blood CD8 T cells	11 vs all	CHKB-CPT1B	0.5	ENSG00000254413	-0.0461	-0.121	0.0288	0.0428	-1.21	0.226	0.536	-5.97
Blood CD8 T cells	11 vs all	EME1	0.499	ENSG00000154920	-0.0846	-0.222	0.0528	0.0935	-1.21	0.227	0.536	-5.97
Blood CD8 T cells	11 vs all	SLC25A10	0.499	ENSG00000183048	-0.091	-0.239	0.0568	0.143	-1.21	0.227	0.536	-5.97
Blood CD8 T cells	11 vs all	PHYHD1	0.502	ENSG00000175287	0.108	-0.0674	0.283	0.192	1.21	0.227	0.536	-5.97
Blood CD8 T cells	11 vs all	AL122035.1	0.5	ENSG00000258824	-0.0878	-0.23	0.0549	0.137	-1.21	0.227	0.536	-5.97
Blood CD8 T cells	11 vs all	CDC37L1-DT	0.504	ENSG00000273061	0.142	-0.0886	0.372	0.468	1.21	0.227	0.536	-5.97
Blood CD8 T cells	11 vs all	MCF2L	0.502	ENSG00000126217	0.098	-0.0613	0.257	0.181	1.21	0.227	0.536	-5.97
Blood CD8 T cells	11 vs all	TRBV1	0.501	ENSG00000242736	0.0716	-0.0448	0.188	0.0716	1.21	0.227	0.536	-5.97
Blood CD8 T cells	11 vs all	RAB42	0.5	ENSG00000188060	0.00987	-0.00618	0.0259	0.00352	1.21	0.227	0.536	-5.97
Blood CD8 T cells	11 vs all	TCN2	0.5	ENSG00000185339	-0.0348	-0.0914	0.0218	0.0323	-1.21	0.227	0.537	-5.97
Blood CD8 T cells	11 vs all	AL136962.1	0.499	ENSG00000276476	-0.123	-0.322	0.0768	0.219	-1.21	0.227	0.537	-5.97
Blood CD8 T cells	11 vs all	SPRY2	0.499	ENSG00000136158	-0.102	-0.269	0.0641	0.106	-1.21	0.227	0.537	-5.97
Blood CD8 T cells	11 vs all	ADAMTS17	0.5	ENSG00000140470	-0.0322	-0.0846	0.0202	0.0299	-1.21	0.228	0.537	-5.97
Blood CD8 T cells	11 vs all	RPRD1B	0.498	ENSG00000101413	-0.202	-0.531	0.127	1.09	-1.21	0.228	0.537	-5.97
Blood CD8 T cells	11 vs all	CENPI	0.499	ENSG00000102384	-0.0652	-0.171	0.0409	0.0935	-1.21	0.228	0.537	-5.97
Blood CD8 T cells	11 vs all	AC022916.1	0.512	ENSG00000266947	0.185	-0.116	0.485	0.665	1.21	0.228	0.538	-5.97
Blood CD8 T cells	11 vs all	UBIAD1	0.511	ENSG00000120942	-0.224	-0.59	0.141	1.68	-1.21	0.228	0.538	-5.97
Blood CD8 T cells	11 vs all	CNTRL	0.495	ENSG00000119397	-0.261	-0.686	0.164	2.4	-1.21	0.228	0.538	-5.97
Blood CD8 T cells	11 vs all	MVK	0.499	ENSG00000110921	-0.215	-0.566	0.135	1.28	-1.21	0.228	0.538	-5.97
Blood CD8 T cells	11 vs all	CARD8	0.496	ENSG00000105483	-0.238	-0.626	0.15	2.72	-1.21	0.228	0.538	-5.97
Blood CD8 T cells	11 vs all	AC104109.2	0.5	ENSG00000270177	-0.0934	-0.246	0.0587	0.142	-1.21	0.228	0.538	-5.97
Blood CD8 T cells	11 vs all	PPFIBP1	0.501	ENSG00000110841	0.114	-0.0717	0.3	0.197	1.21	0.228	0.538	-5.97
Blood CD8 T cells	11 vs all	Z98884.1	0.5	ENSG00000236266	0.0798	-0.0502	0.21	0.12	1.21	0.228	0.538	-5.97
Blood CD8 T cells	11 vs all	TLCD2	0.5	ENSG00000185561	-0.0377	-0.0991	0.0237	0.035	-1.21	0.228	0.538	-5.97
Blood CD8 T cells	11 vs all	RPL34-AS1	0.505	ENSG00000234492	0.0953	-0.06	0.251	0.187	1.21	0.228	0.538	-5.97
Blood CD8 T cells	11 vs all	NEK5	0.5	ENSG00000197168	-0.0272	-0.0716	0.0171	0.0253	-1.21	0.228	0.538	-5.97
Blood CD8 T cells	11 vs all	AL162431.2	0.5	ENSG00000243155	-0.0432	-0.114	0.0272	0.0436	-1.21	0.228	0.538	-5.97
Blood CD8 T cells	11 vs all	AC004130.1	0.5	ENSG00000271133	-0.0345	-0.0908	0.0218	0.0321	-1.21	0.228	0.538	-5.97
Blood CD8 T cells	11 vs all	EXOC3	0.506	ENSG00000180104	-0.224	-0.588	0.141	1.54	-1.21	0.228	0.538	-5.97
Blood CD8 T cells	11 vs all	SELPLG	0.47	ENSG00000110876	-0.22	-0.579	0.139	3.71	-1.21	0.229	0.539	-5.97
Blood CD8 T cells	11 vs all	MAPKAPK5-AS1	0.561	ENSG00000234608	0.218	-0.138	0.575	2.73	1.21	0.229	0.539	-5.97
Blood CD8 T cells	11 vs all	CASD1	0.501	ENSG00000127995	-0.179	-0.47	0.113	0.74	-1.21	0.229	0.539	-5.97
Blood CD8 T cells	11 vs all	AF196972.1	0.502	ENSG00000224292	0.0871	-0.0551	0.229	0.163	1.21	0.229	0.539	-5.97
Blood CD8 T cells	11 vs all	ARHGAP24	0.5	ENSG00000138639	0.0241	-0.0152	0.0633	0.0167	1.21	0.229	0.539	-5.97
Blood CD8 T cells	11 vs all	AP001318.2	0.5	ENSG00000255062	-0.0826	-0.217	0.0522	0.0929	-1.21	0.229	0.539	-5.97
Blood CD8 T cells	11 vs all	PSMA1	0.555	ENSG00000129084	0.204	-0.129	0.536	3.14	1.21	0.229	0.54	-5.97
Blood CD8 T cells	11 vs all	ZBTB42	0.5	ENSG00000179627	-0.0956	-0.252	0.0605	0.173	-1.21	0.229	0.54	-5.97
Blood CD8 T cells	11 vs all	GAMT	0.525	ENSG00000130005	0.232	-0.147	0.611	1.75	1.21	0.229	0.54	-5.97
Blood CD8 T cells	11 vs all	TBX6	0.501	ENSG00000149922	0.0705	-0.0446	0.186	0.0886	1.21	0.229	0.54	-5.97
Blood CD8 T cells	11 vs all	HIF1AN	0.497	ENSG00000166135	-0.221	-0.582	0.14	1.64	-1.2	0.229	0.54	-5.97
Blood CD8 T cells	11 vs all	LINC01460	0.5	ENSG00000205334	0.00516	-0.00327	0.0136	0.00143	1.2	0.229	0.54	-5.97
Blood CD8 T cells	11 vs all	RRP12	0.5	ENSG00000052749	-0.172	-0.454	0.109	0.666	-1.2	0.229	0.54	-5.97
Blood CD8 T cells	11 vs all	AC005523.1	0.5	ENSG00000268536	-0.0503	-0.133	0.0319	0.053	-1.2	0.229	0.54	-5.97
Blood CD8 T cells	11 vs all	E2F6	0.501	ENSG00000169016	0.176	-0.112	0.464	0.698	1.2	0.23	0.54	-5.97
Blood CD8 T cells	11 vs all	MTO1	0.501	ENSG00000135297	-0.231	-0.608	0.146	1.67	-1.2	0.23	0.54	-5.98
Blood CD8 T cells	11 vs all	AC135178.2	0.5	ENSG00000263809	-0.0408	-0.108	0.0259	0.0379	-1.2	0.23	0.541	-5.98
Blood CD8 T cells	11 vs all	XYLB	0.499	ENSG00000093217	-0.13	-0.342	0.0825	0.252	-1.2	0.23	0.541	-5.98
Blood CD8 T cells	11 vs all	ATXN7	0.499	ENSG00000285258	-0.106	-0.28	0.0675	0.225	-1.2	0.23	0.541	-5.98
Blood CD8 T cells	11 vs all	AC127070.2	0.501	ENSG00000250790	0.0322	-0.0205	0.085	0.0146	1.2	0.23	0.541	-5.98
Blood CD8 T cells	11 vs all	ERCC2	0.506	ENSG00000104884	-0.181	-0.477	0.115	0.866	-1.2	0.23	0.541	-5.98
Blood CD8 T cells	11 vs all	PHC3	0.504	ENSG00000173889	-0.244	-0.643	0.155	1.9	-1.2	0.23	0.541	-5.98
Blood CD8 T cells	11 vs all	ZNF253	0.506	ENSG00000256771	0.182	-0.116	0.48	0.812	1.2	0.23	0.541	-5.98
Blood CD8 T cells	11 vs all	FBXL14	0.499	ENSG00000171823	-0.139	-0.365	0.0883	0.365	-1.2	0.23	0.542	-5.98
Blood CD8 T cells	11 vs all	UFL1-AS1	0.5	ENSG00000233797	0.00856	-0.00546	0.0226	0.00473	1.2	0.23	0.542	-5.98
Blood CD8 T cells	11 vs all	VPS13B	0.497	ENSG00000132549	-0.245	-0.647	0.157	1.7	-1.2	0.23	0.542	-5.98
Blood CD8 T cells	11 vs all	DCAF10	0.503	ENSG00000122741	0.217	-0.139	0.574	1.8	1.2	0.231	0.542	-5.98
Blood CD8 T cells	11 vs all	DLG1	0.499	ENSG00000075711	-0.214	-0.565	0.137	1.36	-1.2	0.231	0.542	-5.98
Blood CD8 T cells	11 vs all	NAA30	0.5	ENSG00000139977	-0.205	-0.541	0.131	1.19	-1.2	0.231	0.542	-5.98
Blood CD8 T cells	11 vs all	SMCR8	0.5	ENSG00000176994	-0.182	-0.481	0.116	0.87	-1.2	0.231	0.542	-5.98
Blood CD8 T cells	11 vs all	AL606491.1	0.5	ENSG00000225643	-0.0676	-0.178	0.0432	0.0859	-1.2	0.231	0.542	-5.98
Blood CD8 T cells	11 vs all	AL031055.1	0.5	ENSG00000271784	-0.0316	-0.0834	0.0202	0.0294	-1.2	0.231	0.542	-5.98
Blood CD8 T cells	11 vs all	GPS2	0.498	ENSG00000132522	-0.231	-0.611	0.148	2.06	-1.2	0.231	0.542	-5.98
Blood CD8 T cells	11 vs all	FAM209A	0.5	ENSG00000124103	-0.0335	-0.0883	0.0214	0.0438	-1.2	0.231	0.542	-5.98
Blood CD8 T cells	11 vs all	AL359182.2	0.5	ENSG00000230013	-0.0279	-0.0735	0.0178	0.0259	-1.2	0.231	0.543	-5.98
Blood CD8 T cells	11 vs all	FIG4	0.494	ENSG00000112367	-0.206	-0.543	0.132	1.19	-1.2	0.231	0.543	-5.98
Blood CD8 T cells	11 vs all	TRPC3	0.499	ENSG00000138741	-0.0569	-0.15	0.0364	0.0529	-1.2	0.231	0.543	-5.98
Blood CD8 T cells	11 vs all	CCSER2	0.492	ENSG00000107771	-0.233	-0.615	0.149	2.76	-1.2	0.231	0.543	-5.98
Blood CD8 T cells	11 vs all	BCL7A	0.505	ENSG00000110987	0.12	-0.0767	0.316	0.305	1.2	0.231	0.543	-5.98
Blood CD8 T cells	11 vs all	TRAV8-5	0.501	ENSG00000256379	-0.098	-0.259	0.0628	0.186	-1.2	0.231	0.543	-5.98
Blood CD8 T cells	11 vs all	AL390728.5	0.499	ENSG00000232347	-0.2	-0.528	0.128	0.822	-1.2	0.231	0.543	-5.98
Blood CD8 T cells	11 vs all	ZNF232	0.502	ENSG00000167840	-0.166	-0.438	0.106	0.707	-1.2	0.232	0.544	-5.98
Blood CD8 T cells	11 vs all	AC109460.4	0.5	ENSG00000261552	-0.0661	-0.175	0.0424	0.0776	-1.2	0.232	0.544	-5.98
Blood CD8 T cells	11 vs all	TOMM22	0.531	ENSG00000100216	-0.199	-0.525	0.128	3.61	-1.2	0.232	0.544	-5.98
Blood CD8 T cells	11 vs all	TNS4	0.499	ENSG00000131746	-0.093	-0.246	0.0598	0.147	-1.2	0.232	0.544	-5.98
Blood CD8 T cells	11 vs all	ZNF23	0.501	ENSG00000167377	-0.151	-0.398	0.0968	0.589	-1.2	0.232	0.544	-5.98
Blood CD8 T cells	11 vs all	BTRC	0.498	ENSG00000166167	-0.191	-0.504	0.123	0.863	-1.2	0.232	0.545	-5.98
Blood CD8 T cells	11 vs all	ALG13	0.517	ENSG00000101901	-0.204	-0.54	0.132	2.22	-1.2	0.232	0.546	-5.98
Blood CD8 T cells	11 vs all	POU5F1	0.5	ENSG00000204531	-0.045	-0.119	0.029	0.0594	-1.2	0.233	0.546	-5.98
Blood CD8 T cells	11 vs all	WDR18	0.501	ENSG00000065268	-0.22	-0.583	0.142	2.18	-1.2	0.233	0.546	-5.98
Blood CD8 T cells	11 vs all	SLC35E4	0.499	ENSG00000100036	-0.115	-0.305	0.0743	0.242	-1.2	0.233	0.546	-5.98
Blood CD8 T cells	11 vs all	KPNA3	0.503	ENSG00000102753	-0.225	-0.595	0.145	2.28	-1.2	0.233	0.546	-5.98
Blood CD8 T cells	11 vs all	SNHG19	0.504	ENSG00000260260	0.129	-0.0834	0.341	0.36	1.2	0.233	0.546	-5.98
Blood CD8 T cells	11 vs all	EXOSC3	0.496	ENSG00000107371	-0.245	-0.648	0.158	1.67	-1.2	0.233	0.546	-5.99
Blood CD8 T cells	11 vs all	DNAH10	0.5	ENSG00000197653	-0.0387	-0.102	0.025	0.0422	-1.2	0.233	0.546	-5.99
Blood CD8 T cells	11 vs all	IGHM	0.498	ENSG00000211899	-0.18	-0.476	0.116	0.404	-1.2	0.233	0.546	-5.99
Blood CD8 T cells	11 vs all	TFCP2L1	0.5	ENSG00000115112	-0.0601	-0.159	0.0389	0.0621	-1.2	0.233	0.546	-5.99
Blood CD8 T cells	11 vs all	TNFSF13B	0.501	ENSG00000102524	-0.208	-0.55	0.134	0.612	-1.2	0.233	0.546	-5.99
Blood CD8 T cells	11 vs all	LYSMD3	0.499	ENSG00000176018	-0.222	-0.588	0.144	1.42	-1.19	0.233	0.546	-5.99
Blood CD8 T cells	11 vs all	SSU72	0.526	ENSG00000160075	-0.227	-0.602	0.147	3.09	-1.19	0.233	0.546	-5.99
Blood CD8 T cells	11 vs all	PEX19	0.502	ENSG00000162735	-0.209	-0.555	0.136	1.59	-1.19	0.233	0.546	-5.99
Blood CD8 T cells	11 vs all	IL21	0.5	ENSG00000138684	-0.0519	-0.137	0.0336	0.0482	-1.19	0.233	0.546	-5.99
Blood CD8 T cells	11 vs all	DHCR7	0.501	ENSG00000172893	-0.186	-0.493	0.121	1.02	-1.19	0.233	0.547	-5.99
Blood CD8 T cells	11 vs all	PITPNB	0.5	ENSG00000180957	-0.239	-0.633	0.155	2.16	-1.19	0.234	0.547	-5.99
Blood CD8 T cells	11 vs all	DAZAP1	0.493	ENSG00000071626	-0.23	-0.609	0.149	2.16	-1.19	0.234	0.547	-5.99
Blood CD8 T cells	11 vs all	RING1	0.522	ENSG00000204227	-0.227	-0.6	0.147	2.19	-1.19	0.234	0.547	-5.99
Blood CD8 T cells	11 vs all	PPP1R14C	0.5	ENSG00000198729	-0.043	-0.114	0.0279	0.0399	-1.19	0.234	0.547	-5.99
Blood CD8 T cells	11 vs all	ZNF432	0.501	ENSG00000256087	-0.161	-0.428	0.105	0.551	-1.19	0.234	0.547	-5.99
Blood CD8 T cells	11 vs all	AC007388.1	0.51	ENSG00000231312	0.176	-0.115	0.467	0.829	1.19	0.234	0.548	-5.99
Blood CD8 T cells	11 vs all	RSF1	0.494	ENSG00000048649	-0.222	-0.588	0.144	3.12	-1.19	0.234	0.548	-5.99
Blood CD8 T cells	11 vs all	CPTP	0.498	ENSG00000224051	-0.21	-0.556	0.136	1.4	-1.19	0.234	0.548	-5.99
Blood CD8 T cells	11 vs all	PRPF19	0.503	ENSG00000110107	-0.231	-0.613	0.15	2.34	-1.19	0.234	0.548	-5.99
Blood CD8 T cells	11 vs all	SHCBP1	0.496	ENSG00000171241	-0.167	-0.442	0.108	0.212	-1.19	0.234	0.548	-5.99
Blood CD8 T cells	11 vs all	TMEM14A	0.504	ENSG00000096092	-0.236	-0.624	0.153	2.37	-1.19	0.234	0.548	-5.99
Blood CD8 T cells	11 vs all	AC027682.2	0.5	ENSG00000259945	-0.042	-0.111	0.0273	0.0426	-1.19	0.234	0.548	-5.99
Blood CD8 T cells	11 vs all	TRIM35	0.502	ENSG00000104228	-0.193	-0.513	0.126	1.08	-1.19	0.234	0.548	-5.99
Blood CD8 T cells	11 vs all	DUS4L	0.507	ENSG00000105865	-0.205	-0.543	0.133	1.18	-1.19	0.234	0.548	-5.99
Blood CD8 T cells	11 vs all	C20orf144	0.5	ENSG00000149609	-0.0343	-0.0911	0.0224	0.0319	-1.19	0.234	0.548	-5.99
Blood CD8 T cells	11 vs all	IGHV1-2	0.5	ENSG00000211934	-0.105	-0.278	0.0682	0.143	-1.19	0.234	0.548	-5.99
Blood CD8 T cells	11 vs all	NSD3	0.509	ENSG00000147548	-0.213	-0.565	0.139	3.14	-1.19	0.234	0.548	-5.99
Blood CD8 T cells	11 vs all	CYP2E1	0.5	ENSG00000130649	-0.0392	-0.104	0.0255	0.0364	-1.19	0.234	0.548	-5.99
Blood CD8 T cells	11 vs all	AC007038.2	0.5	ENSG00000272807	-0.0779	-0.207	0.0508	0.124	-1.19	0.234	0.548	-5.99
Blood CD8 T cells	11 vs all	GFPT2	0.499	ENSG00000131459	-0.0773	-0.205	0.0504	0.136	-1.19	0.234	0.548	-5.99
Blood CD8 T cells	11 vs all	AC011611.3	0.5	ENSG00000257453	-0.0199	-0.0528	0.013	0.0185	-1.19	0.234	0.548	-5.99
Blood CD8 T cells	11 vs all	GNG4	0.499	ENSG00000168243	-0.115	-0.304	0.0748	0.106	-1.19	0.235	0.548	-5.99
Blood CD8 T cells	11 vs all	F7	0.5	ENSG00000057593	0.0335	-0.0218	0.0887	0.0346	1.19	0.235	0.548	-5.99
Blood CD8 T cells	11 vs all	RRNAD1	0.499	ENSG00000143303	-0.201	-0.533	0.131	1.05	-1.19	0.235	0.548	-5.99
Blood CD8 T cells	11 vs all	NCR3LG1	0.5	ENSG00000188211	-0.0799	-0.212	0.0522	0.121	-1.19	0.235	0.549	-5.99
Blood CD8 T cells	11 vs all	PELP1	0.506	ENSG00000141456	0.216	-0.141	0.574	1.49	1.19	0.235	0.549	-5.99
Blood CD8 T cells	11 vs all	PSMG3-AS1	0.502	ENSG00000230487	-0.152	-0.402	0.0991	0.532	-1.19	0.235	0.549	-5.99
Blood CD8 T cells	11 vs all	AL645608.2	0.5	ENSG00000224969	-0.0476	-0.126	0.0311	0.0511	-1.19	0.235	0.549	-5.99
Blood CD8 T cells	11 vs all	TMEM50B	0.502	ENSG00000142188	-0.204	-0.541	0.133	2.82	-1.19	0.235	0.55	-5.99
Blood CD8 T cells	11 vs all	RPP21	0.514	ENSG00000241370	-0.23	-0.61	0.151	2.29	-1.19	0.235	0.55	-5.99
Blood CD8 T cells	11 vs all	PPP4R4	0.501	ENSG00000119698	0.0146	-0.00958	0.0388	0.0078	1.19	0.236	0.55	-5.99
Blood CD8 T cells	11 vs all	AC016888.1	0.5	ENSG00000266036	-0.0423	-0.112	0.0277	0.0392	-1.19	0.236	0.55	-5.99
Blood CD8 T cells	11 vs all	MYORG	0.5	ENSG00000164976	-0.0428	-0.114	0.0281	0.0397	-1.19	0.236	0.551	-5.99
Blood CD8 T cells	11 vs all	PLXNA4	0.502	ENSG00000221866	0.0867	-0.057	0.23	0.11	1.19	0.236	0.551	-5.99
Blood CD8 T cells	11 vs all	HSPA4	0.497	ENSG00000170606	-0.227	-0.603	0.149	2.42	-1.19	0.236	0.551	-5.99
Blood CD8 T cells	11 vs all	SAP30L-AS1	0.5	ENSG00000245275	-0.102	-0.272	0.0673	0.164	-1.19	0.236	0.551	-5.99
Blood CD8 T cells	11 vs all	HEXIM2	0.503	ENSG00000168517	0.164	-0.108	0.437	0.616	1.19	0.236	0.551	-5.99
Blood CD8 T cells	11 vs all	KIF20A	0.498	ENSG00000112984	-0.123	-0.327	0.0809	0.12	-1.19	0.236	0.551	-5.99
Blood CD8 T cells	11 vs all	PRDM5	0.501	ENSG00000138738	0.0621	-0.0409	0.165	0.113	1.19	0.236	0.551	-6
Blood CD8 T cells	11 vs all	GABARAP	0.458	ENSG00000170296	-0.127	-0.338	0.0837	4.83	-1.19	0.236	0.551	-6
Blood CD8 T cells	11 vs all	LPP-AS2	0.5	ENSG00000270959	-0.0954	-0.254	0.0628	0.113	-1.19	0.236	0.551	-6
Blood CD8 T cells	11 vs all	CCDC7	0.502	ENSG00000216937	-0.208	-0.554	0.137	1.16	-1.19	0.236	0.551	-6
Blood CD8 T cells	11 vs all	MYL6B	0.497	ENSG00000196465	-0.267	-0.709	0.176	1.35	-1.19	0.236	0.551	-6
Blood CD8 T cells	11 vs all	CEP131	0.499	ENSG00000141577	-0.15	-0.399	0.0987	0.5	-1.19	0.236	0.551	-6
Blood CD8 T cells	11 vs all	TRUB2	0.507	ENSG00000167112	-0.221	-0.586	0.145	1.49	-1.19	0.236	0.551	-6
Blood CD8 T cells	11 vs all	ANKRD9	0.5	ENSG00000156381	-0.0979	-0.26	0.0645	0.131	-1.19	0.236	0.551	-6
Blood CD8 T cells	11 vs all	CHRNB1	0.503	ENSG00000170175	-0.215	-0.571	0.142	1.35	-1.19	0.236	0.551	-6
Blood CD8 T cells	11 vs all	AC007622.2	0.5	ENSG00000258136	0.0209	-0.0138	0.0557	0.0183	1.19	0.237	0.552	-6
Blood CD8 T cells	11 vs all	AC008074.3	0.5	ENSG00000260101	-0.0794	-0.211	0.0524	0.15	-1.19	0.237	0.552	-6
Blood CD8 T cells	11 vs all	CAMSAP2	0.501	ENSG00000118200	0.0283	-0.0187	0.0753	0.0371	1.19	0.237	0.552	-6
Blood CD8 T cells	11 vs all	RIOK1	0.5	ENSG00000124784	-0.212	-0.564	0.14	1.83	-1.18	0.237	0.553	-6
Blood CD8 T cells	11 vs all	MYO15B	0.505	ENSG00000266714	0.171	-0.113	0.454	0.556	1.18	0.237	0.553	-6
Blood CD8 T cells	11 vs all	ARPC1A	0.5	ENSG00000241685	-0.123	-0.327	0.0813	0.372	-1.18	0.237	0.553	-6
Blood CD8 T cells	11 vs all	ZNF16	0.5	ENSG00000170631	-0.149	-0.396	0.0985	0.503	-1.18	0.237	0.553	-6
Blood CD8 T cells	11 vs all	NAIP	0.5	ENSG00000249437	-0.195	-0.52	0.129	0.917	-1.18	0.238	0.553	-6
Blood CD8 T cells	11 vs all	AC010198.1	0.5	ENSG00000246331	-0.0282	-0.075	0.0187	0.0297	-1.18	0.238	0.553	-6
Blood CD8 T cells	11 vs all	ZNF490	0.501	ENSG00000188033	-0.209	-0.557	0.139	1.12	-1.18	0.238	0.553	-6
Blood CD8 T cells	11 vs all	CREG2	0.5	ENSG00000175874	-0.0309	-0.0822	0.0205	0.0287	-1.18	0.238	0.553	-6
Blood CD8 T cells	11 vs all	FAT4	0.5	ENSG00000196159	-0.0644	-0.171	0.0427	0.0598	-1.18	0.238	0.553	-6
Blood CD8 T cells	11 vs all	ISPD	0.5	ENSG00000214960	-0.0892	-0.238	0.0592	0.17	-1.18	0.238	0.553	-6
Blood CD8 T cells	11 vs all	IMPA1	0.502	ENSG00000133731	-0.223	-0.594	0.148	1.82	-1.18	0.238	0.553	-6
Blood CD8 T cells	11 vs all	AC106047.1	0.5	ENSG00000240005	-0.0723	-0.193	0.048	0.146	-1.18	0.238	0.553	-6
Blood CD8 T cells	11 vs all	AC010536.1	0.5	ENSG00000226180	-0.0367	-0.0977	0.0243	0.0376	-1.18	0.238	0.553	-6
Blood CD8 T cells	11 vs all	HSD17B4	0.502	ENSG00000133835	-0.213	-0.568	0.142	1.65	-1.18	0.238	0.554	-6
Blood CD8 T cells	11 vs all	TNFRSF11A	0.5	ENSG00000141655	-0.121	-0.321	0.0801	0.112	-1.18	0.238	0.554	-6
Blood CD8 T cells	11 vs all	FXYD6-FXYD2	0.5	ENSG00000255245	-0.0423	-0.113	0.0281	0.0392	-1.18	0.238	0.554	-6
Blood CD8 T cells	11 vs all	SH2D6	0.5	ENSG00000152292	0.0192	-0.0128	0.0511	0.0164	1.18	0.238	0.554	-6
Blood CD8 T cells	11 vs all	GEMIN2	0.502	ENSG00000092208	-0.205	-0.546	0.136	1.09	-1.18	0.238	0.554	-6
Blood CD8 T cells	11 vs all	ANAPC10	0.503	ENSG00000164162	-0.217	-0.579	0.145	1.66	-1.18	0.238	0.555	-6
Blood CD8 T cells	11 vs all	POLR2H	0.512	ENSG00000163882	0.216	-0.144	0.576	2.46	1.18	0.238	0.555	-6
Blood CD8 T cells	11 vs all	EMD	0.495	ENSG00000102119	-0.195	-0.521	0.13	3.56	-1.18	0.238	0.555	-6
Blood CD8 T cells	11 vs all	CAMKMT	0.508	ENSG00000143919	-0.214	-0.571	0.143	1.57	-1.18	0.239	0.555	-6
Blood CD8 T cells	11 vs all	KIT	0.5	ENSG00000157404	-0.108	-0.287	0.0718	0.1	-1.18	0.239	0.555	-6
Blood CD8 T cells	11 vs all	AP000904.1	0.5	ENSG00000273415	-0.0467	-0.124	0.0311	0.0564	-1.18	0.239	0.555	-6
Blood CD8 T cells	11 vs all	LHPP	0.518	ENSG00000107902	-0.223	-0.594	0.148	1.7	-1.18	0.239	0.555	-6
Blood CD8 T cells	11 vs all	AC100778.3	0.5	ENSG00000265496	-0.0394	-0.105	0.0263	0.0555	-1.18	0.239	0.555	-6
Blood CD8 T cells	11 vs all	CMBL	0.5	ENSG00000164237	-0.115	-0.306	0.0767	0.143	-1.18	0.239	0.555	-6
Blood CD8 T cells	11 vs all	BCAS4	0.536	ENSG00000124243	0.232	-0.155	0.618	2.01	1.18	0.239	0.555	-6
Blood CD8 T cells	11 vs all	PTCD2	0.501	ENSG00000049883	-0.149	-0.397	0.0995	0.548	-1.18	0.239	0.555	-6
Blood CD8 T cells	11 vs all	DAB2IP	0.499	ENSG00000136848	-0.0792	-0.211	0.0529	0.0735	-1.18	0.239	0.556	-6
Blood CD8 T cells	11 vs all	SLC27A1	0.504	ENSG00000130304	0.178	-0.119	0.476	0.62	1.18	0.239	0.556	-6
Blood CD8 T cells	11 vs all	KCTD6	0.5	ENSG00000168301	-0.175	-0.467	0.117	0.776	-1.18	0.239	0.556	-6
Blood CD8 T cells	11 vs all	NFYC-AS1	0.5	ENSG00000272145	-0.148	-0.395	0.099	0.415	-1.18	0.239	0.556	-6
Blood CD8 T cells	11 vs all	MRM3	0.5	ENSG00000171861	-0.207	-0.553	0.139	1.4	-1.18	0.239	0.556	-6
Blood CD8 T cells	11 vs all	NCEH1	0.501	ENSG00000144959	-0.114	-0.304	0.0761	0.348	-1.18	0.239	0.556	-6
Blood CD8 T cells	11 vs all	CCNB1IP1	0.512	ENSG00000100814	-0.214	-0.571	0.143	2.26	-1.18	0.239	0.556	-6
Blood CD8 T cells	11 vs all	AL121603.2	0.5	ENSG00000258738	-0.125	-0.333	0.0836	0.316	-1.18	0.239	0.556	-6
Blood CD8 T cells	11 vs all	ZNF581	0.525	ENSG00000171425	0.217	-0.146	0.58	2.02	1.18	0.239	0.556	-6
Blood CD8 T cells	11 vs all	EHMT2	0.507	ENSG00000204371	-0.226	-0.605	0.152	1.72	-1.18	0.239	0.556	-6
Blood CD8 T cells	11 vs all	FLVCR1	0.5	ENSG00000162769	-0.131	-0.349	0.0876	0.391	-1.18	0.24	0.556	-6.01
Blood CD8 T cells	11 vs all	AC114811.2	0.5	ENSG00000260641	-0.0405	-0.108	0.0272	0.0376	-1.18	0.24	0.556	-6.01
Blood CD8 T cells	11 vs all	AC027702.1	0.5	ENSG00000260588	-0.073	-0.195	0.049	0.121	-1.18	0.24	0.556	-6.01
Blood CD8 T cells	11 vs all	ZSWIM4	0.5	ENSG00000132003	-0.0951	-0.254	0.0638	0.168	-1.18	0.24	0.556	-6.01
Blood CD8 T cells	11 vs all	MRPS6	0.491	ENSG00000243927	-0.194	-0.518	0.13	3.69	-1.18	0.24	0.557	-6.01
Blood CD8 T cells	11 vs all	AC006042.2	0.501	ENSG00000233108	0.0504	-0.0338	0.135	0.0574	1.18	0.24	0.557	-6.01
Blood CD8 T cells	11 vs all	PHYKPL	0.515	ENSG00000175309	-0.218	-0.582	0.146	2.51	-1.18	0.24	0.557	-6.01
Blood CD8 T cells	11 vs all	GPR137B	0.495	ENSG00000077585	-0.211	-0.563	0.142	0.887	-1.18	0.24	0.557	-6.01
Blood CD8 T cells	11 vs all	AC068888.1	0.501	ENSG00000257337	0.0618	-0.0416	0.165	0.11	1.18	0.24	0.557	-6.01
Blood CD8 T cells	11 vs all	LAMA3	0.5	ENSG00000053747	0.00602	-0.00405	0.0161	0.00323	1.18	0.24	0.557	-6.01
Blood CD8 T cells	11 vs all	VDR	0.5	ENSG00000111424	-0.0419	-0.112	0.0282	0.0389	-1.18	0.24	0.557	-6.01
Blood CD8 T cells	11 vs all	ZDHHC11B	0.5	ENSG00000206077	-0.028	-0.0749	0.0188	0.026	-1.18	0.24	0.557	-6.01
Blood CD8 T cells	11 vs all	AC006942.1	0.5	ENSG00000269194	-0.0726	-0.194	0.0488	0.112	-1.18	0.24	0.557	-6.01
Blood CD8 T cells	11 vs all	AL356417.1	0.5	ENSG00000224478	-0.0529	-0.141	0.0356	0.0527	-1.18	0.24	0.557	-6.01
Blood CD8 T cells	11 vs all	OPHN1	0.5	ENSG00000079482	-0.0773	-0.207	0.052	0.0718	-1.18	0.24	0.557	-6.01
Blood CD8 T cells	11 vs all	GNAS-AS1	0.501	ENSG00000235590	0.0295	-0.0199	0.0789	0.0303	1.18	0.24	0.557	-6.01
Blood CD8 T cells	11 vs all	AC126283.1	0.5	ENSG00000272795	-0.0968	-0.259	0.0652	0.191	-1.18	0.24	0.557	-6.01
Blood CD8 T cells	11 vs all	AL161785.2	0.5	ENSG00000235007	0.0213	-0.0144	0.057	0.00912	1.18	0.24	0.557	-6.01
Blood CD8 T cells	11 vs all	METTL24	0.5	ENSG00000053328	-0.0819	-0.219	0.0552	0.119	-1.18	0.241	0.557	-6.01
Blood CD8 T cells	11 vs all	AC002310.2	0.5	ENSG00000239791	-0.0266	-0.0711	0.0179	0.0247	-1.18	0.241	0.557	-6.01
Blood CD8 T cells	11 vs all	TUBD1	0.507	ENSG00000108423	-0.19	-0.508	0.128	1.05	-1.18	0.241	0.558	-6.01
Blood CD8 T cells	11 vs all	PDK3	0.501	ENSG00000067992	-0.221	-0.591	0.149	1.89	-1.18	0.241	0.558	-6.01
Blood CD8 T cells	11 vs all	NDUFAF4	0.514	ENSG00000123545	-0.204	-0.545	0.137	2.47	-1.18	0.241	0.558	-6.01
Blood CD8 T cells	11 vs all	LINC00511	0.5	ENSG00000227036	-0.0242	-0.0647	0.0163	0.0225	-1.18	0.241	0.558	-6.01
Blood CD8 T cells	11 vs all	GNE	0.501	ENSG00000159921	-0.155	-0.415	0.105	0.573	-1.18	0.241	0.558	-6.01
Blood CD8 T cells	11 vs all	PFKP	0.489	ENSG00000067057	-0.218	-0.583	0.147	2.31	-1.17	0.241	0.558	-6.01
Blood CD8 T cells	11 vs all	GINS3	0.498	ENSG00000181938	-0.155	-0.415	0.105	0.381	-1.17	0.241	0.558	-6.01
Blood CD8 T cells	11 vs all	ELF3	0.5	ENSG00000163435	-0.0265	-0.0709	0.0179	0.0282	-1.17	0.241	0.559	-6.01
Blood CD8 T cells	11 vs all	ZNF266	0.499	ENSG00000174652	-0.242	-0.649	0.164	1.66	-1.17	0.242	0.559	-6.01
Blood CD8 T cells	11 vs all	ZMYND19	0.499	ENSG00000165724	-0.117	-0.314	0.0794	0.272	-1.17	0.242	0.559	-6.01
Blood CD8 T cells	11 vs all	CCR9	0.498	ENSG00000173585	-0.123	-0.329	0.0832	0.159	-1.17	0.242	0.559	-6.01
Blood CD8 T cells	11 vs all	FBXO15	0.502	ENSG00000141665	0.0603	-0.0409	0.162	0.0874	1.17	0.242	0.559	-6.01
Blood CD8 T cells	11 vs all	ZNF143	0.501	ENSG00000166478	-0.21	-0.563	0.142	1.56	-1.17	0.242	0.559	-6.01
Blood CD8 T cells	11 vs all	ATL1	0.499	ENSG00000198513	-0.153	-0.409	0.104	0.447	-1.17	0.242	0.56	-6.01
Blood CD8 T cells	11 vs all	TM2D1	0.494	ENSG00000162604	-0.218	-0.585	0.148	2.58	-1.17	0.242	0.56	-6.01
Blood CD8 T cells	11 vs all	AC209154.2	0.5	ENSG00000276399	0.00967	-0.00656	0.0259	0.00371	1.17	0.242	0.56	-6.01
Blood CD8 T cells	11 vs all	TRAV16	0.504	ENSG00000211796	0.253	-0.171	0.677	0.95	1.17	0.242	0.56	-6.01
Blood CD8 T cells	11 vs all	ZFP69B	0.502	ENSG00000187801	0.0827	-0.0562	0.222	0.178	1.17	0.242	0.56	-6.01
Blood CD8 T cells	11 vs all	GSKIP	0.504	ENSG00000100744	-0.215	-0.577	0.146	1.56	-1.17	0.242	0.56	-6.01
Blood CD8 T cells	11 vs all	TLR5	0.501	ENSG00000187554	0.064	-0.0435	0.172	0.0759	1.17	0.242	0.56	-6.01
Blood CD8 T cells	11 vs all	ZNF221	0.5	ENSG00000159905	-0.0728	-0.195	0.0495	0.125	-1.17	0.242	0.56	-6.01
Blood CD8 T cells	11 vs all	HP1BP3	0.487	ENSG00000127483	-0.199	-0.533	0.135	3.69	-1.17	0.242	0.56	-6.01
Blood CD8 T cells	11 vs all	AC011247.2	0.5	ENSG00000235586	-0.023	-0.0617	0.0157	0.0214	-1.17	0.243	0.561	-6.01
Blood CD8 T cells	11 vs all	UBE2O	0.498	ENSG00000175931	-0.17	-0.457	0.116	0.8	-1.17	0.243	0.561	-6.01
Blood CD8 T cells	11 vs all	ATF6B	0.491	ENSG00000213676	-0.197	-0.527	0.134	3.05	-1.17	0.243	0.561	-6.01
Blood CD8 T cells	11 vs all	MUC3A	0.499	ENSG00000169894	-0.0622	-0.167	0.0424	0.0646	-1.17	0.243	0.561	-6.01
Blood CD8 T cells	11 vs all	AC104118.1	0.5	ENSG00000271862	-0.0425	-0.114	0.029	0.0483	-1.17	0.243	0.561	-6.01
Blood CD8 T cells	11 vs all	DNAJB5	0.5	ENSG00000137094	-0.0953	-0.256	0.065	0.19	-1.17	0.243	0.561	-6.01
Blood CD8 T cells	11 vs all	EFCAB7	0.504	ENSG00000203965	-0.185	-0.497	0.126	0.879	-1.17	0.243	0.561	-6.01
Blood CD8 T cells	11 vs all	CDK9	0.496	ENSG00000136807	-0.227	-0.61	0.155	1.73	-1.17	0.243	0.561	-6.01
Blood CD8 T cells	11 vs all	ZSCAN32	0.502	ENSG00000140987	-0.167	-0.448	0.114	0.803	-1.17	0.243	0.561	-6.02
Blood CD8 T cells	11 vs all	MT-ND4L	0.581	ENSG00000212907	0.134	-0.0911	0.358	6.93	1.17	0.243	0.561	-6.02
Blood CD8 T cells	11 vs all	ZNF234	0.502	ENSG00000263002	-0.154	-0.413	0.105	0.618	-1.17	0.243	0.561	-6.02
Blood CD8 T cells	11 vs all	CAPRIN2	0.501	ENSG00000110888	0.211	-0.144	0.566	1.07	1.17	0.243	0.561	-6.02
Blood CD8 T cells	11 vs all	SPAG7	0.512	ENSG00000091640	-0.199	-0.534	0.136	3.06	-1.17	0.243	0.561	-6.02
Blood CD8 T cells	11 vs all	ANTXRL	0.501	ENSG00000274209	0.0284	-0.0194	0.0762	0.0372	1.17	0.243	0.561	-6.02
Blood CD8 T cells	11 vs all	AC007240.1	0.499	ENSG00000284681	-0.0725	-0.195	0.0495	0.0674	-1.17	0.243	0.561	-6.02
Blood CD8 T cells	11 vs all	KLHL31	0.5	ENSG00000124743	-0.042	-0.113	0.0287	0.039	-1.17	0.243	0.561	-6.02
Blood CD8 T cells	11 vs all	SC5D	0.505	ENSG00000109929	-0.203	-0.545	0.139	1.16	-1.17	0.243	0.562	-6.02
Blood CD8 T cells	11 vs all	AP001505.1	0.5	ENSG00000276529	-0.0574	-0.154	0.0393	0.0602	-1.17	0.243	0.562	-6.02
Blood CD8 T cells	11 vs all	SH3GLB2	0.499	ENSG00000148341	-0.183	-0.491	0.125	0.789	-1.17	0.243	0.562	-6.02
Blood CD8 T cells	11 vs all	GPR75	0.5	ENSG00000119737	-0.0303	-0.0813	0.0207	0.0281	-1.17	0.243	0.562	-6.02
Blood CD8 T cells	11 vs all	FAM239C	0.5	ENSG00000205662	0.007	-0.00479	0.0188	0.00232	1.17	0.243	0.562	-6.02
Blood CD8 T cells	11 vs all	AC079949.1	0.5	ENSG00000256001	0.0183	-0.0125	0.0491	0.0143	1.17	0.244	0.562	-6.02
Blood CD8 T cells	11 vs all	AP000295.1	0.5	ENSG00000249624	-0.0396	-0.106	0.0271	0.0367	-1.17	0.244	0.562	-6.02
Blood CD8 T cells	11 vs all	AC000068.2	0.5	ENSG00000273212	0.0136	-0.00928	0.0364	0.00497	1.17	0.244	0.562	-6.02
Blood CD8 T cells	11 vs all	ACBD4	0.504	ENSG00000181513	-0.17	-0.457	0.117	0.978	-1.17	0.244	0.562	-6.02
Blood CD8 T cells	11 vs all	NPIPB12	0.5	ENSG00000169203	-0.0243	-0.0652	0.0166	0.0226	-1.17	0.244	0.562	-6.02
Blood CD8 T cells	11 vs all	AMT	0.501	ENSG00000145020	0.069	-0.0473	0.185	0.101	1.17	0.244	0.562	-6.02
Blood CD8 T cells	11 vs all	NXF1	0.499	ENSG00000162231	-0.228	-0.612	0.156	1.66	-1.17	0.244	0.562	-6.02
Blood CD8 T cells	11 vs all	MMP24OS	0.498	ENSG00000126005	-0.245	-0.657	0.168	2.31	-1.17	0.244	0.563	-6.02
Blood CD8 T cells	11 vs all	RAB23	0.5	ENSG00000112210	-0.0695	-0.187	0.0478	0.124	-1.17	0.244	0.563	-6.02
Blood CD8 T cells	11 vs all	LENG9	0.5	ENSG00000275183	-0.0836	-0.225	0.0574	0.195	-1.17	0.244	0.563	-6.02
Blood CD8 T cells	11 vs all	AC119428.2	0.502	ENSG00000230138	0.0721	-0.0495	0.194	0.106	1.17	0.244	0.563	-6.02
Blood CD8 T cells	11 vs all	AC017083.1	0.499	ENSG00000273064	-0.121	-0.325	0.0832	0.348	-1.17	0.244	0.563	-6.02
Blood CD8 T cells	11 vs all	PPM1F	0.5	ENSG00000100034	-0.165	-0.443	0.113	0.681	-1.17	0.244	0.563	-6.02
Blood CD8 T cells	11 vs all	ULK2	0.5	ENSG00000083290	-0.136	-0.365	0.0933	0.461	-1.17	0.245	0.563	-6.02
Blood CD8 T cells	11 vs all	UBA6	0.494	ENSG00000033178	-0.224	-0.601	0.154	1.7	-1.17	0.245	0.563	-6.02
Blood CD8 T cells	11 vs all	AL136987.1	0.5	ENSG00000236069	-0.0436	-0.117	0.03	0.0405	-1.17	0.245	0.563	-6.02
Blood CD8 T cells	11 vs all	TIMP2	0.501	ENSG00000035862	0.0748	-0.0515	0.201	0.0839	1.17	0.245	0.564	-6.02
Blood CD8 T cells	11 vs all	PAGE5	0.5	ENSG00000158639	-0.0325	-0.0875	0.0224	0.0338	-1.17	0.245	0.564	-6.02
Blood CD8 T cells	11 vs all	R3HDM1	0.507	ENSG00000048991	-0.218	-0.586	0.15	1.92	-1.17	0.245	0.564	-6.02
Blood CD8 T cells	11 vs all	SENP7	0.512	ENSG00000138468	-0.225	-0.604	0.155	1.82	-1.17	0.245	0.564	-6.02
Blood CD8 T cells	11 vs all	IFT80	0.504	ENSG00000068885	-0.189	-0.508	0.13	1.02	-1.16	0.245	0.564	-6.02
Blood CD8 T cells	11 vs all	CASC1	0.503	ENSG00000118307	0.117	-0.0807	0.315	0.29	1.16	0.245	0.564	-6.02
Blood CD8 T cells	11 vs all	AL121845.3	0.5	ENSG00000273154	-0.0556	-0.15	0.0384	0.0516	-1.16	0.245	0.564	-6.02
Blood CD8 T cells	11 vs all	SLC29A1	0.495	ENSG00000112759	-0.198	-0.533	0.137	0.492	-1.16	0.245	0.564	-6.02
Blood CD8 T cells	11 vs all	DFFA	0.501	ENSG00000160049	-0.218	-0.587	0.151	1.82	-1.16	0.245	0.564	-6.02
Blood CD8 T cells	11 vs all	AL139317.3	0.5	ENSG00000259049	0.0374	-0.0258	0.101	0.0344	1.16	0.245	0.564	-6.02
Blood CD8 T cells	11 vs all	ALOX12-AS1	0.51	ENSG00000215067	0.21	-0.145	0.565	1.42	1.16	0.245	0.564	-6.02
Blood CD8 T cells	11 vs all	PRKAR2A-AS1	0.5	ENSG00000224424	-0.0423	-0.114	0.0292	0.0656	-1.16	0.245	0.564	-6.02
Blood CD8 T cells	11 vs all	NUTM2B-AS1	0.499	ENSG00000225484	-0.236	-0.635	0.163	2.07	-1.16	0.246	0.565	-6.02
Blood CD8 T cells	11 vs all	HIST1H2BN	0.496	ENSG00000233822	-0.212	-0.571	0.147	1.32	-1.16	0.246	0.565	-6.02
Blood CD8 T cells	11 vs all	AP002770.1	0.5	ENSG00000256034	-0.0155	-0.0417	0.0107	0.0144	-1.16	0.246	0.565	-6.02
Blood CD8 T cells	11 vs all	MED28	0.525	ENSG00000118579	-0.21	-0.565	0.145	2.51	-1.16	0.246	0.565	-6.02
Blood CD8 T cells	11 vs all	LINC02125	0.5	ENSG00000250514	0.0165	-0.0115	0.0445	0.0104	1.16	0.246	0.565	-6.02
Blood CD8 T cells	11 vs all	PLEKHM2	0.501	ENSG00000116786	-0.187	-0.503	0.129	0.957	-1.16	0.246	0.565	-6.02
Blood CD8 T cells	11 vs all	PBX3	0.502	ENSG00000167081	0.176	-0.122	0.474	0.666	1.16	0.246	0.565	-6.02
Blood CD8 T cells	11 vs all	STPG2	0.501	ENSG00000163116	0.0446	-0.0309	0.12	0.0283	1.16	0.246	0.565	-6.02
Blood CD8 T cells	11 vs all	AP000802.1	0.5	ENSG00000247416	-0.0807	-0.217	0.056	0.0898	-1.16	0.246	0.566	-6.02
Blood CD8 T cells	11 vs all	SLC25A36	0.514	ENSG00000114120	-0.194	-0.522	0.134	2.24	-1.16	0.246	0.566	-6.02
Blood CD8 T cells	11 vs all	RAB3IP	0.512	ENSG00000127328	0.216	-0.15	0.581	1.28	1.16	0.246	0.566	-6.02
Blood CD8 T cells	11 vs all	U2AF1	0.499	ENSG00000160201	-0.143	-0.386	0.0995	0.467	-1.16	0.246	0.566	-6.02
Blood CD8 T cells	11 vs all	ZNF416	0.5	ENSG00000083817	-0.132	-0.355	0.0914	0.367	-1.16	0.246	0.566	-6.02
Blood CD8 T cells	11 vs all	SIN3A	0.502	ENSG00000169375	-0.224	-0.603	0.155	1.73	-1.16	0.246	0.566	-6.02
Blood CD8 T cells	11 vs all	SEPT1	0.527	ENSG00000180096	0.164	-0.114	0.441	4.21	1.16	0.246	0.566	-6.02
Blood CD8 T cells	11 vs all	POLE	0.496	ENSG00000177084	-0.193	-0.52	0.134	0.682	-1.16	0.246	0.566	-6.02
Blood CD8 T cells	11 vs all	ADGRB1	0.5	ENSG00000181790	-0.0659	-0.178	0.0458	0.071	-1.16	0.246	0.566	-6.02
Blood CD8 T cells	11 vs all	PARP3	0.517	ENSG00000041880	0.195	-0.136	0.527	1.02	1.16	0.246	0.566	-6.02
Blood CD8 T cells	11 vs all	ST3GAL5-AS1	0.5	ENSG00000232504	0.0542	-0.0377	0.146	0.0874	1.16	0.247	0.566	-6.03
Blood CD8 T cells	11 vs all	GATA3-AS1	0.5	ENSG00000197308	-0.0591	-0.159	0.0411	0.0711	-1.16	0.247	0.566	-6.03
Blood CD8 T cells	11 vs all	ALS2	0.5	ENSG00000003393	-0.157	-0.423	0.109	0.603	-1.16	0.247	0.566	-6.03
Blood CD8 T cells	11 vs all	CNTD2	0.5	ENSG00000105219	0.0197	-0.0137	0.053	0.0126	1.16	0.247	0.567	-6.03
Blood CD8 T cells	11 vs all	SPTBN5	0.5	ENSG00000137877	-0.0734	-0.198	0.0511	0.105	-1.16	0.247	0.567	-6.03
Blood CD8 T cells	11 vs all	TRBV12-2	0.5	ENSG00000211739	0.0618	-0.0431	0.167	0.0478	1.16	0.247	0.567	-6.03
Blood CD8 T cells	11 vs all	TMEM248	0.499	ENSG00000106609	-0.242	-0.652	0.168	1.93	-1.16	0.247	0.567	-6.03
Blood CD8 T cells	11 vs all	ZNF233	0.5	ENSG00000159915	0.0312	-0.0217	0.0841	0.0199	1.16	0.247	0.567	-6.03
Blood CD8 T cells	11 vs all	PIMREG	0.498	ENSG00000129195	-0.123	-0.333	0.086	0.114	-1.16	0.247	0.567	-6.03
Blood CD8 T cells	11 vs all	TCEA2	0.507	ENSG00000171703	0.192	-0.134	0.518	0.911	1.16	0.247	0.567	-6.03
Blood CD8 T cells	11 vs all	THAP3	0.501	ENSG00000041988	-0.209	-0.563	0.146	1.5	-1.16	0.247	0.567	-6.03
Blood CD8 T cells	11 vs all	SOCS2	0.502	ENSG00000120833	-0.249	-0.671	0.174	1.6	-1.16	0.247	0.567	-6.03
Blood CD8 T cells	11 vs all	PRR22	0.5	ENSG00000212123	-0.0723	-0.195	0.0504	0.0671	-1.16	0.247	0.567	-6.03
Blood CD8 T cells	11 vs all	OTUB2	0.5	ENSG00000089723	-0.041	-0.111	0.0286	0.0416	-1.16	0.247	0.567	-6.03
Blood CD8 T cells	11 vs all	AC007038.1	0.5	ENSG00000229127	-0.084	-0.227	0.0587	0.119	-1.16	0.248	0.568	-6.03
Blood CD8 T cells	11 vs all	HSDL1	0.503	ENSG00000103160	-0.183	-0.495	0.128	0.997	-1.16	0.248	0.568	-6.03
Blood CD8 T cells	11 vs all	LINC01260	0.499	ENSG00000283440	-0.0705	-0.19	0.0493	0.113	-1.16	0.248	0.568	-6.03
Blood CD8 T cells	11 vs all	AC018462.1	0.5	ENSG00000229839	0.00885	-0.00619	0.0239	0.00447	1.16	0.248	0.568	-6.03
Blood CD8 T cells	11 vs all	ZDHHC5	0.497	ENSG00000156599	-0.209	-0.565	0.147	1.22	-1.16	0.248	0.568	-6.03
Blood CD8 T cells	11 vs all	ANKRD11	0.495	ENSG00000167522	-0.224	-0.604	0.157	2.71	-1.16	0.248	0.568	-6.03
Blood CD8 T cells	11 vs all	AC009041.1	0.504	ENSG00000260496	0.117	-0.0816	0.315	0.263	1.16	0.248	0.568	-6.03
Blood CD8 T cells	11 vs all	ZNF619	0.5	ENSG00000177873	-0.127	-0.343	0.0888	0.405	-1.16	0.248	0.568	-6.03
Blood CD8 T cells	11 vs all	TMEM30B	0.503	ENSG00000182107	0.0829	-0.058	0.224	0.189	1.16	0.248	0.568	-6.03
Blood CD8 T cells	11 vs all	AC135050.1	0.5	ENSG00000232748	-0.0311	-0.084	0.0218	0.0289	-1.16	0.248	0.568	-6.03
Blood CD8 T cells	11 vs all	EGR1	0.5	ENSG00000120738	-0.0865	-0.234	0.0606	0.128	-1.16	0.248	0.568	-6.03
Blood CD8 T cells	11 vs all	ZNF419	0.504	ENSG00000105136	0.139	-0.0978	0.377	0.501	1.16	0.248	0.568	-6.03
Blood CD8 T cells	11 vs all	NUP43	0.502	ENSG00000120253	-0.194	-0.523	0.136	0.99	-1.16	0.248	0.568	-6.03
Blood CD8 T cells	11 vs all	AC245140.2	0.5	ENSG00000280195	-0.132	-0.357	0.0928	0.367	-1.16	0.248	0.568	-6.03
Blood CD8 T cells	11 vs all	SRGAP3	0.502	ENSG00000196220	0.106	-0.0743	0.286	0.132	1.16	0.248	0.569	-6.03
Blood CD8 T cells	11 vs all	PPP5D1	0.5	ENSG00000230510	-0.087	-0.235	0.0611	0.148	-1.16	0.249	0.569	-6.03
Blood CD8 T cells	11 vs all	CACNA1C	0.5	ENSG00000151067	0.0331	-0.0232	0.0894	0.038	1.16	0.249	0.569	-6.03
Blood CD8 T cells	11 vs all	LINC01970	0.5	ENSG00000265692	-0.082	-0.222	0.0576	0.111	-1.16	0.249	0.569	-6.03
Blood CD8 T cells	11 vs all	POU2F1	0.499	ENSG00000143190	-0.179	-0.484	0.126	0.869	-1.16	0.249	0.569	-6.03
Blood CD8 T cells	11 vs all	ZSCAN31	0.5	ENSG00000235109	-0.0731	-0.198	0.0514	0.111	-1.16	0.249	0.569	-6.03
Blood CD8 T cells	11 vs all	BMT2	0.502	ENSG00000164603	-0.206	-0.556	0.145	1.49	-1.16	0.249	0.569	-6.03
Blood CD8 T cells	11 vs all	CDH24	0.5	ENSG00000139880	-0.0359	-0.097	0.0252	0.0333	-1.16	0.249	0.569	-6.03
Blood CD8 T cells	11 vs all	CABLES2	0.499	ENSG00000149679	-0.104	-0.281	0.073	0.279	-1.16	0.249	0.569	-6.03
Blood CD8 T cells	11 vs all	HPS4	0.509	ENSG00000100099	-0.209	-0.565	0.147	1.61	-1.15	0.249	0.57	-6.03
Blood CD8 T cells	11 vs all	DIABLO	0.499	ENSG00000184047	-0.217	-0.587	0.153	1.65	-1.15	0.249	0.57	-6.03
Blood CD8 T cells	11 vs all	LINC00294	0.5	ENSG00000280798	-0.109	-0.296	0.0771	0.279	-1.15	0.249	0.57	-6.03
Blood CD8 T cells	11 vs all	LMF1	0.502	ENSG00000103227	-0.201	-0.544	0.142	1.12	-1.15	0.249	0.57	-6.03
Blood CD8 T cells	11 vs all	CCT2	0.533	ENSG00000166226	-0.218	-0.588	0.153	3.19	-1.15	0.249	0.57	-6.03
Blood CD8 T cells	11 vs all	AL021368.2	0.5	ENSG00000272316	-0.137	-0.37	0.0966	0.361	-1.15	0.249	0.57	-6.03
Blood CD8 T cells	11 vs all	CRNDE	0.5	ENSG00000245694	-0.0641	-0.174	0.0453	0.0596	-1.15	0.25	0.571	-6.03
Blood CD8 T cells	11 vs all	ATG7	0.501	ENSG00000197548	-0.192	-0.52	0.136	1.12	-1.15	0.25	0.571	-6.03
Blood CD8 T cells	11 vs all	BLK	0.5	ENSG00000136573	-0.161	-0.437	0.114	0.388	-1.15	0.25	0.571	-6.03
Blood CD8 T cells	11 vs all	WBP2	0.502	ENSG00000132471	-0.221	-0.598	0.156	2.51	-1.15	0.25	0.571	-6.03
Blood CD8 T cells	11 vs all	ZNF544	0.502	ENSG00000198131	-0.172	-0.466	0.122	0.853	-1.15	0.25	0.571	-6.03
Blood CD8 T cells	11 vs all	HIST1H2BF	0.498	ENSG00000277224	-0.188	-0.51	0.133	0.731	-1.15	0.25	0.571	-6.03
Blood CD8 T cells	11 vs all	MIR99AHG	0.5	ENSG00000215386	0.03	-0.0212	0.0813	0.0118	1.15	0.25	0.571	-6.03
Blood CD8 T cells	11 vs all	PHLDA2	0.499	ENSG00000181649	-0.0821	-0.222	0.0581	0.0938	-1.15	0.25	0.571	-6.03
Blood CD8 T cells	11 vs all	CCL20	0.5	ENSG00000115009	-0.079	-0.214	0.0559	0.0733	-1.15	0.25	0.571	-6.03
Blood CD8 T cells	11 vs all	DIAPH3	0.497	ENSG00000139734	-0.135	-0.365	0.0954	0.16	-1.15	0.25	0.571	-6.03
Blood CD8 T cells	11 vs all	AL358933.1	0.5	ENSG00000261839	-0.0353	-0.0956	0.025	0.0328	-1.15	0.25	0.571	-6.04
Blood CD8 T cells	11 vs all	MYO7A	0.5	ENSG00000137474	-0.0565	-0.153	0.04	0.0525	-1.15	0.25	0.571	-6.04
Blood CD8 T cells	11 vs all	RXYLT1	0.51	ENSG00000118600	0.205	-0.145	0.556	1.47	1.15	0.25	0.571	-6.04
Blood CD8 T cells	11 vs all	SIK1B	0.5	ENSG00000275993	-0.0825	-0.223	0.0584	0.113	-1.15	0.25	0.572	-6.04
Blood CD8 T cells	11 vs all	MKRN3	0.501	ENSG00000179455	0.0478	-0.0339	0.129	0.0684	1.15	0.25	0.572	-6.04
Blood CD8 T cells	11 vs all	AC093635.1	0.505	ENSG00000272663	0.113	-0.0802	0.306	0.373	1.15	0.25	0.572	-6.04
Blood CD8 T cells	11 vs all	AL441992.1	0.51	ENSG00000223478	-0.225	-0.61	0.16	1.35	-1.15	0.251	0.572	-6.04
Blood CD8 T cells	11 vs all	AC123595.1	0.5	ENSG00000234292	-0.0435	-0.118	0.0309	0.0531	-1.15	0.251	0.572	-6.04
Blood CD8 T cells	11 vs all	RNF207	0.5	ENSG00000158286	0.0819	-0.0581	0.222	0.11	1.15	0.251	0.572	-6.04
Blood CD8 T cells	11 vs all	UBE4B	0.501	ENSG00000130939	-0.201	-0.544	0.142	1.5	-1.15	0.251	0.572	-6.04
Blood CD8 T cells	11 vs all	FO704657.1	0.5	ENSG00000272004	-0.0811	-0.22	0.0576	0.163	-1.15	0.251	0.572	-6.04
Blood CD8 T cells	11 vs all	AL136040.1	0.501	ENSG00000273783	0.0898	-0.0638	0.243	0.146	1.15	0.251	0.572	-6.04
Blood CD8 T cells	11 vs all	HIST2H4B	0.5	ENSG00000270276	-0.0405	-0.11	0.0288	0.0587	-1.15	0.251	0.573	-6.04
Blood CD8 T cells	11 vs all	TMEM155	0.499	ENSG00000164112	-0.054	-0.146	0.0384	0.0501	-1.15	0.251	0.573	-6.04
Blood CD8 T cells	11 vs all	PPIAL4G	0.5	ENSG00000236334	-0.11	-0.299	0.0785	0.261	-1.15	0.251	0.573	-6.04
Blood CD8 T cells	11 vs all	UBE2D4	0.508	ENSG00000078967	0.191	-0.136	0.518	1.25	1.15	0.251	0.573	-6.04
Blood CD8 T cells	11 vs all	NPTX1	0.5	ENSG00000171246	-0.075	-0.203	0.0534	0.0824	-1.15	0.251	0.573	-6.04
Blood CD8 T cells	11 vs all	KCNN4	0.509	ENSG00000104783	0.204	-0.146	0.555	0.824	1.15	0.251	0.573	-6.04
Blood CD8 T cells	11 vs all	AC008741.2	0.5	ENSG00000274925	-0.107	-0.29	0.0762	0.187	-1.15	0.251	0.573	-6.04
Blood CD8 T cells	11 vs all	FTO	0.502	ENSG00000140718	-0.195	-0.528	0.139	1.23	-1.15	0.251	0.573	-6.04
Blood CD8 T cells	11 vs all	USP49	0.499	ENSG00000164663	-0.0831	-0.225	0.0592	0.162	-1.15	0.251	0.573	-6.04
Blood CD8 T cells	11 vs all	ENOPH1	0.515	ENSG00000145293	-0.234	-0.636	0.167	2.39	-1.15	0.252	0.573	-6.04
Blood CD8 T cells	11 vs all	SPOUT1	0.5	ENSG00000198917	-0.226	-0.613	0.161	1.81	-1.15	0.252	0.573	-6.04
Blood CD8 T cells	11 vs all	QSER1	0.501	ENSG00000060749	-0.147	-0.399	0.105	0.54	-1.15	0.252	0.573	-6.04
Blood CD8 T cells	11 vs all	ZSCAN16	0.502	ENSG00000196812	-0.193	-0.525	0.138	1.04	-1.15	0.252	0.574	-6.04
Blood CD8 T cells	11 vs all	GCAT	0.5	ENSG00000100116	-0.109	-0.295	0.0777	0.248	-1.15	0.252	0.574	-6.04
Blood CD8 T cells	11 vs all	BCL11A	0.5	ENSG00000119866	-0.128	-0.348	0.0916	0.119	-1.15	0.252	0.574	-6.04
Blood CD8 T cells	11 vs all	RPF1	0.504	ENSG00000117133	-0.226	-0.612	0.161	2.25	-1.15	0.252	0.574	-6.04
Blood CD8 T cells	11 vs all	FAM222B	0.501	ENSG00000173065	-0.173	-0.469	0.123	0.802	-1.15	0.252	0.574	-6.04
Blood CD8 T cells	11 vs all	AC012306.2	0.507	ENSG00000272667	0.159	-0.114	0.432	0.697	1.15	0.252	0.574	-6.04
Blood CD8 T cells	11 vs all	PSMG1	0.496	ENSG00000183527	-0.237	-0.644	0.17	1.92	-1.15	0.252	0.575	-6.04
Blood CD8 T cells	11 vs all	AC114956.1	0.5	ENSG00000248240	-0.0626	-0.17	0.0449	0.0581	-1.15	0.253	0.575	-6.04
Blood CD8 T cells	11 vs all	HERC6	0.501	ENSG00000138642	-0.176	-0.477	0.126	0.887	-1.15	0.253	0.575	-6.04
Blood CD8 T cells	11 vs all	RPN2	0.482	ENSG00000118705	-0.16	-0.435	0.115	3.61	-1.15	0.253	0.575	-6.04
Blood CD8 T cells	11 vs all	LRRC75B	0.5	ENSG00000178026	-0.0343	-0.0933	0.0246	0.0319	-1.15	0.253	0.575	-6.04
Blood CD8 T cells	11 vs all	NIPSNAP3A	0.498	ENSG00000136783	-0.223	-0.606	0.16	1.56	-1.15	0.253	0.575	-6.04
Blood CD8 T cells	11 vs all	AL035461.2	0.5	ENSG00000275632	-0.0501	-0.136	0.0359	0.0534	-1.15	0.253	0.575	-6.04
Blood CD8 T cells	11 vs all	NFATC1	0.5	ENSG00000131196	-0.208	-0.565	0.149	1.26	-1.15	0.253	0.575	-6.04
Blood CD8 T cells	11 vs all	TECR	0.518	ENSG00000099797	-0.159	-0.432	0.114	3.87	-1.15	0.253	0.575	-6.04
Blood CD8 T cells	11 vs all	AC108471.2	0.5	ENSG00000255458	-0.0551	-0.15	0.0395	0.0661	-1.15	0.253	0.575	-6.04
Blood CD8 T cells	11 vs all	AC124798.1	0.5	ENSG00000260196	-0.0418	-0.114	0.03	0.0476	-1.15	0.253	0.575	-6.04
Blood CD8 T cells	11 vs all	TPH2	0.5	ENSG00000139287	0.0192	-0.0138	0.0523	0.013	1.15	0.253	0.575	-6.04
Blood CD8 T cells	11 vs all	TCAF2C	0.5	ENSG00000283528	0.0368	-0.0264	0.1	0.0349	1.15	0.253	0.575	-6.04
Blood CD8 T cells	11 vs all	AL049840.1	0.5	ENSG00000246451	-0.0292	-0.0793	0.021	0.0271	-1.15	0.253	0.575	-6.04
Blood CD8 T cells	11 vs all	CYREN	0.504	ENSG00000122783	-0.203	-0.552	0.146	1.75	-1.15	0.253	0.575	-6.04
Blood CD8 T cells	11 vs all	SNRPN	0.564	ENSG00000128739	-0.235	-0.639	0.169	3.12	-1.15	0.253	0.575	-6.04
Blood CD8 T cells	11 vs all	PARL	0.5	ENSG00000175193	-0.141	-0.384	0.102	0.436	-1.14	0.253	0.575	-6.04
Blood CD8 T cells	11 vs all	HLA-G	0.497	ENSG00000204632	-0.174	-0.474	0.125	0.732	-1.14	0.253	0.576	-6.04
Blood CD8 T cells	11 vs all	PAIP1	0.5	ENSG00000172239	-0.22	-0.597	0.158	1.91	-1.14	0.253	0.576	-6.04
Blood CD8 T cells	11 vs all	RPL13A	0.545	ENSG00000142541	-0.164	-0.445	0.118	5.15	-1.14	0.253	0.576	-6.04
Blood CD8 T cells	11 vs all	AC010522.1	0.5	ENSG00000268750	-0.0764	-0.208	0.055	0.151	-1.14	0.254	0.576	-6.04
Blood CD8 T cells	11 vs all	KTN1-AS1	0.504	ENSG00000186615	0.115	-0.0826	0.312	0.284	1.14	0.254	0.576	-6.04
Blood CD8 T cells	11 vs all	AC008608.2	0.502	ENSG00000271737	0.0693	-0.05	0.189	0.16	1.14	0.254	0.577	-6.04
Blood CD8 T cells	11 vs all	LINC00667	0.521	ENSG00000263753	-0.234	-0.636	0.169	2.13	-1.14	0.254	0.577	-6.05
Blood CD8 T cells	11 vs all	TDRD15	0.5	ENSG00000218819	-0.0603	-0.164	0.0435	0.056	-1.14	0.254	0.577	-6.05
Blood CD8 T cells	11 vs all	LINC02249	0.5	ENSG00000225930	-0.0365	-0.0992	0.0263	0.0339	-1.14	0.254	0.577	-6.05
Blood CD8 T cells	11 vs all	AC023908.3	0.5	ENSG00000261136	-0.0878	-0.239	0.0634	0.182	-1.14	0.254	0.577	-6.05
Blood CD8 T cells	11 vs all	KCNK7	0.5	ENSG00000173338	-0.0629	-0.171	0.0454	0.0894	-1.14	0.254	0.577	-6.05
Blood CD8 T cells	11 vs all	MOK	0.5	ENSG00000080823	-0.0991	-0.27	0.0716	0.203	-1.14	0.254	0.577	-6.05
Blood CD8 T cells	11 vs all	LYRM4	0.516	ENSG00000214113	0.221	-0.16	0.603	1.78	1.14	0.254	0.577	-6.05
Blood CD8 T cells	11 vs all	NPM3	0.509	ENSG00000107833	0.203	-0.147	0.553	1.14	1.14	0.254	0.577	-6.05
Blood CD8 T cells	11 vs all	ZNF292	0.494	ENSG00000188994	-0.24	-0.653	0.173	2.86	-1.14	0.254	0.577	-6.05
Blood CD8 T cells	11 vs all	C11orf45	0.5	ENSG00000174370	-0.0329	-0.0897	0.0238	0.0394	-1.14	0.254	0.577	-6.05
Blood CD8 T cells	11 vs all	CALCB	0.5	ENSG00000175868	-0.0919	-0.25	0.0665	0.209	-1.14	0.254	0.577	-6.05
Blood CD8 T cells	11 vs all	FAM86C1	0.505	ENSG00000158483	-0.161	-0.439	0.117	0.686	-1.14	0.254	0.577	-6.05
Blood CD8 T cells	11 vs all	SLC26A6	0.499	ENSG00000225697	-0.178	-0.485	0.129	0.845	-1.14	0.254	0.577	-6.05
Blood CD8 T cells	11 vs all	AL354809.1	0.5	ENSG00000273507	0.008	-0.00579	0.0218	0.00394	1.14	0.254	0.577	-6.05
Blood CD8 T cells	11 vs all	SPRED1	0.5	ENSG00000166068	-0.043	-0.117	0.0311	0.0513	-1.14	0.254	0.577	-6.05
Blood CD8 T cells	11 vs all	OGFOD2	0.506	ENSG00000111325	-0.197	-0.538	0.143	1.41	-1.14	0.255	0.577	-6.05
Blood CD8 T cells	11 vs all	EIF5A	0.481	ENSG00000132507	-0.136	-0.372	0.0989	4.42	-1.14	0.255	0.578	-6.05
Blood CD8 T cells	11 vs all	ETV7	0.495	ENSG00000010030	-0.197	-0.537	0.143	0.723	-1.14	0.255	0.578	-6.05
Blood CD8 T cells	11 vs all	CLIC6	0.5	ENSG00000159212	0.0436	-0.0316	0.119	0.0353	1.14	0.255	0.578	-6.05
Blood CD8 T cells	11 vs all	AC137630.3	0.5	ENSG00000272434	-0.0415	-0.113	0.0301	0.0385	-1.14	0.255	0.578	-6.05
Blood CD8 T cells	11 vs all	PAK4	0.499	ENSG00000130669	-0.186	-0.508	0.135	0.795	-1.14	0.255	0.579	-6.05
Blood CD8 T cells	11 vs all	TRBV7-6	0.507	ENSG00000211727	0.397	-0.289	1.08	1.89	1.14	0.255	0.579	-6.05
Blood CD8 T cells	11 vs all	LINC02323	0.5	ENSG00000259230	0.0603	-0.0438	0.164	0.0725	1.14	0.256	0.579	-6.05
Blood CD8 T cells	11 vs all	ADGRE2	0.498	ENSG00000127507	-0.117	-0.318	0.0849	0.187	-1.14	0.256	0.579	-6.05
Blood CD8 T cells	11 vs all	TRGV5P	0.497	ENSG00000228668	-0.138	-0.376	0.1	0.31	-1.14	0.256	0.579	-6.05
Blood CD8 T cells	11 vs all	TNFSF11	0.5	ENSG00000120659	-0.0713	-0.194	0.0519	0.0662	-1.14	0.256	0.579	-6.05
Blood CD8 T cells	11 vs all	SMIM20	0.528	ENSG00000250317	0.233	-0.17	0.637	2.19	1.14	0.256	0.579	-6.05
Blood CD8 T cells	11 vs all	BBS10	0.502	ENSG00000179941	0.0968	-0.0704	0.264	0.249	1.14	0.256	0.579	-6.05
Blood CD8 T cells	11 vs all	EXOSC5	0.536	ENSG00000077348	0.216	-0.157	0.589	2.05	1.14	0.256	0.579	-6.05
Blood CD8 T cells	11 vs all	HS3ST3A1	0.5	ENSG00000153976	-0.0255	-0.0697	0.0186	0.0237	-1.14	0.256	0.579	-6.05
Blood CD8 T cells	11 vs all	GDAP1	0.501	ENSG00000104381	-0.161	-0.44	0.117	0.6	-1.14	0.256	0.579	-6.05
Blood CD8 T cells	11 vs all	GCHFR	0.505	ENSG00000137880	-0.249	-0.678	0.181	2.37	-1.14	0.256	0.579	-6.05
Blood CD8 T cells	11 vs all	RIF1	0.501	ENSG00000080345	-0.216	-0.589	0.157	2.08	-1.14	0.256	0.579	-6.05
Blood CD8 T cells	11 vs all	LINC01465	0.5	ENSG00000221949	-0.0845	-0.231	0.0616	0.182	-1.14	0.256	0.579	-6.05
Blood CD8 T cells	11 vs all	CPNE1	0.508	ENSG00000214078	-0.215	-0.586	0.157	3.02	-1.14	0.256	0.579	-6.05
Blood CD8 T cells	11 vs all	ID2-AS1	0.5	ENSG00000235092	-0.0355	-0.097	0.0259	0.033	-1.14	0.256	0.579	-6.05
Blood CD8 T cells	11 vs all	LINC00957	0.508	ENSG00000235314	0.188	-0.137	0.512	0.777	1.14	0.256	0.579	-6.05
Blood CD8 T cells	11 vs all	IER3	0.5	ENSG00000137331	-0.178	-0.486	0.13	0.829	-1.14	0.256	0.579	-6.05
Blood CD8 T cells	11 vs all	AL022341.1	0.5	ENSG00000228201	-0.0784	-0.214	0.0572	0.108	-1.14	0.256	0.579	-6.05
Blood CD8 T cells	11 vs all	AC063977.6	0.5	ENSG00000269072	-0.0629	-0.172	0.0459	0.0584	-1.14	0.256	0.58	-6.05
Blood CD8 T cells	11 vs all	MSANTD1	0.5	ENSG00000188981	-0.0381	-0.104	0.0278	0.0353	-1.14	0.256	0.58	-6.05
Blood CD8 T cells	11 vs all	LINC01684	0.507	ENSG00000237484	0.205	-0.15	0.559	0.93	1.14	0.256	0.58	-6.05
Blood CD8 T cells	11 vs all	SPATA21	0.5	ENSG00000187144	0.0344	-0.0251	0.0938	0.0417	1.14	0.256	0.58	-6.05
Blood CD8 T cells	11 vs all	SDCBP	0.527	ENSG00000137575	-0.207	-0.567	0.152	2.82	-1.14	0.256	0.58	-6.05
Blood CD8 T cells	11 vs all	PARP10	0.505	ENSG00000178685	-0.217	-0.594	0.159	2.52	-1.14	0.256	0.58	-6.05
Blood CD8 T cells	11 vs all	NHLRC3	0.513	ENSG00000188811	-0.217	-0.592	0.158	1.92	-1.14	0.256	0.58	-6.05
Blood CD8 T cells	11 vs all	TCAIM	0.501	ENSG00000179152	-0.192	-0.525	0.14	1.37	-1.14	0.257	0.58	-6.05
Blood CD8 T cells	11 vs all	PDE4B	0.506	ENSG00000184588	-0.248	-0.677	0.181	1.88	-1.14	0.257	0.58	-6.05
Blood CD8 T cells	11 vs all	SPNS3	0.533	ENSG00000182557	-0.228	-0.623	0.167	2	-1.14	0.257	0.58	-6.05
Blood CD8 T cells	11 vs all	STX16	0.518	ENSG00000124222	-0.229	-0.625	0.167	1.95	-1.14	0.257	0.58	-6.05
Blood CD8 T cells	11 vs all	GON4L	0.496	ENSG00000116580	-0.212	-0.581	0.156	2.66	-1.14	0.257	0.58	-6.05
Blood CD8 T cells	11 vs all	UPK3B	0.5	ENSG00000243566	-0.0434	-0.119	0.0318	0.0472	-1.14	0.257	0.581	-6.05
Blood CD8 T cells	11 vs all	STEAP3	0.5	ENSG00000115107	-0.0512	-0.14	0.0376	0.0476	-1.14	0.257	0.581	-6.05
Blood CD8 T cells	11 vs all	TBR1	0.5	ENSG00000136535	0.0051	-0.00374	0.0139	0.00149	1.14	0.257	0.581	-6.05
Blood CD8 T cells	11 vs all	FBXO3	0.506	ENSG00000110429	-0.224	-0.612	0.164	1.92	-1.14	0.257	0.581	-6.05
Blood CD8 T cells	11 vs all	ANKRD40	0.499	ENSG00000154945	-0.156	-0.427	0.115	0.625	-1.14	0.257	0.581	-6.05
Blood CD8 T cells	11 vs all	AL669831.5	0.503	ENSG00000237491	-0.197	-0.539	0.145	1.06	-1.13	0.257	0.582	-6.05
Blood CD8 T cells	11 vs all	ABTB1	0.509	ENSG00000114626	-0.232	-0.635	0.171	2.71	-1.13	0.258	0.582	-6.05
Blood CD8 T cells	11 vs all	LIAS	0.506	ENSG00000121897	-0.212	-0.579	0.156	1.34	-1.13	0.258	0.582	-6.06
Blood CD8 T cells	11 vs all	AC037459.3	0.5	ENSG00000253200	-0.0883	-0.242	0.065	0.211	-1.13	0.258	0.582	-6.06
Blood CD8 T cells	11 vs all	SPATA13	0.496	ENSG00000182957	-0.234	-0.64	0.172	2.1	-1.13	0.258	0.582	-6.06
Blood CD8 T cells	11 vs all	SLCO4A1	0.498	ENSG00000101187	-0.121	-0.33	0.0887	0.174	-1.13	0.258	0.582	-6.06
Blood CD8 T cells	11 vs all	DNAI2	0.499	ENSG00000171595	-0.127	-0.348	0.0937	0.378	-1.13	0.258	0.582	-6.06
Blood CD8 T cells	11 vs all	RBPMS2	0.5	ENSG00000166831	-0.0724	-0.198	0.0533	0.0799	-1.13	0.258	0.582	-6.06
Blood CD8 T cells	11 vs all	SDAD1	0.505	ENSG00000198301	-0.219	-0.598	0.161	2.72	-1.13	0.258	0.582	-6.06
Blood CD8 T cells	11 vs all	EVI5	0.499	ENSG00000067208	-0.0989	-0.271	0.0729	0.194	-1.13	0.258	0.582	-6.06
Blood CD8 T cells	11 vs all	CDC42EP2	0.5	ENSG00000149798	-0.0243	-0.0666	0.0179	0.0226	-1.13	0.258	0.582	-6.06
Blood CD8 T cells	11 vs all	LAGE3	0.526	ENSG00000196976	-0.211	-0.579	0.156	2.8	-1.13	0.258	0.582	-6.06
Blood CD8 T cells	11 vs all	PRKCSH	0.502	ENSG00000130175	-0.222	-0.608	0.164	2.6	-1.13	0.258	0.582	-6.06
Blood CD8 T cells	11 vs all	GCNT3	0.5	ENSG00000140297	0.00276	-0.00203	0.00755	0.00101	1.13	0.258	0.582	-6.06
Blood CD8 T cells	11 vs all	TRMT5	0.503	ENSG00000126814	0.131	-0.0964	0.358	0.456	1.13	0.258	0.582	-6.06
Blood CD8 T cells	11 vs all	C5AR1	0.5	ENSG00000197405	-0.0608	-0.166	0.0448	0.0696	-1.13	0.258	0.582	-6.06
Blood CD8 T cells	11 vs all	TRAV30	0.505	ENSG00000259092	0.207	-0.153	0.567	0.598	1.13	0.258	0.583	-6.06
Blood CD8 T cells	11 vs all	METTL26	0.517	ENSG00000130731	-0.17	-0.465	0.125	3.72	-1.13	0.258	0.583	-6.06
Blood CD8 T cells	11 vs all	VPS9D1	0.499	ENSG00000075399	-0.166	-0.454	0.122	0.759	-1.13	0.259	0.583	-6.06
Blood CD8 T cells	11 vs all	LINC00471	0.502	ENSG00000181798	0.0873	-0.0645	0.239	0.174	1.13	0.259	0.583	-6.06
Blood CD8 T cells	11 vs all	NAT9	0.52	ENSG00000109065	0.202	-0.15	0.555	1.36	1.13	0.259	0.583	-6.06
Blood CD8 T cells	11 vs all	AC005696.2	0.5	ENSG00000272770	0.0219	-0.0162	0.0599	0.0139	1.13	0.259	0.583	-6.06
Blood CD8 T cells	11 vs all	SLC9A7	0.5	ENSG00000065923	0.0855	-0.0632	0.234	0.112	1.13	0.259	0.583	-6.06
Blood CD8 T cells	11 vs all	NRN1	0.501	ENSG00000124785	0.0617	-0.0456	0.169	0.0632	1.13	0.259	0.583	-6.06
Blood CD8 T cells	11 vs all	AC009163.7	0.501	ENSG00000274220	0.0725	-0.0536	0.199	0.125	1.13	0.259	0.584	-6.06
Blood CD8 T cells	11 vs all	SLC13A5	0.5	ENSG00000141485	0.00267	-0.00197	0.00731	0.00109	1.13	0.259	0.584	-6.06
Blood CD8 T cells	11 vs all	ZC3H3	0.509	ENSG00000014164	-0.191	-0.524	0.142	1.34	-1.13	0.259	0.584	-6.06
Blood CD8 T cells	11 vs all	ZNF829	0.501	ENSG00000185869	-0.118	-0.324	0.0876	0.342	-1.13	0.259	0.584	-6.06
Blood CD8 T cells	11 vs all	MUT	0.502	ENSG00000146085	-0.184	-0.504	0.136	0.993	-1.13	0.259	0.584	-6.06
Blood CD8 T cells	11 vs all	PRSS22	0.499	ENSG00000005001	-0.0891	-0.244	0.066	0.167	-1.13	0.259	0.584	-6.06
Blood CD8 T cells	11 vs all	FBXO43	0.499	ENSG00000156509	-0.0626	-0.172	0.0464	0.0582	-1.13	0.259	0.584	-6.06
Blood CD8 T cells	11 vs all	AC136475.8	0.5	ENSG00000270105	0.00987	-0.00732	0.0271	0.00352	1.13	0.259	0.584	-6.06
Blood CD8 T cells	11 vs all	AC084033.3	0.51	ENSG00000257698	-0.242	-0.662	0.179	1.63	-1.13	0.259	0.584	-6.06
Blood CD8 T cells	11 vs all	IL23R	0.498	ENSG00000162594	-0.148	-0.407	0.11	0.178	-1.13	0.259	0.584	-6.06
Blood CD8 T cells	11 vs all	KIF7	0.5	ENSG00000166813	-0.0578	-0.158	0.0429	0.0599	-1.13	0.259	0.584	-6.06
Blood CD8 T cells	11 vs all	LINC01547	0.501	ENSG00000183250	0.096	-0.0713	0.263	0.16	1.13	0.26	0.584	-6.06
Blood CD8 T cells	11 vs all	AC011447.3	0.5	ENSG00000267383	-0.105	-0.288	0.0779	0.279	-1.13	0.26	0.584	-6.06
Blood CD8 T cells	11 vs all	C7orf26	0.498	ENSG00000146576	-0.209	-0.572	0.155	1.33	-1.13	0.26	0.584	-6.06
Blood CD8 T cells	11 vs all	IDH3G	0.497	ENSG00000067829	-0.225	-0.616	0.167	2.82	-1.13	0.26	0.584	-6.06
Blood CD8 T cells	11 vs all	AUNIP	0.499	ENSG00000127423	-0.0714	-0.196	0.0531	0.0663	-1.13	0.26	0.585	-6.06
Blood CD8 T cells	11 vs all	AC087623.1	0.5	ENSG00000254981	0.0103	-0.00769	0.0284	0.00308	1.13	0.26	0.585	-6.06
Blood CD8 T cells	11 vs all	MAP7	0.5	ENSG00000135525	-0.114	-0.312	0.0845	0.116	-1.13	0.26	0.585	-6.06
Blood CD8 T cells	11 vs all	MLLT10	0.495	ENSG00000078403	-0.223	-0.613	0.166	2.06	-1.13	0.26	0.585	-6.06
Blood CD8 T cells	11 vs all	HUS1B	0.5	ENSG00000188996	-0.0457	-0.126	0.034	0.065	-1.13	0.26	0.585	-6.06
Blood CD8 T cells	11 vs all	EXOSC1	0.507	ENSG00000171311	-0.21	-0.576	0.156	2.49	-1.13	0.26	0.585	-6.06
Blood CD8 T cells	11 vs all	IFI27	0.499	ENSG00000165949	-0.108	-0.296	0.0803	0.233	-1.13	0.26	0.586	-6.06
Blood CD8 T cells	11 vs all	PMPCA	0.508	ENSG00000165688	-0.208	-0.572	0.155	1.94	-1.13	0.26	0.586	-6.06
Blood CD8 T cells	11 vs all	AC124944.1	0.5	ENSG00000226155	0.00294	-0.00219	0.00807	0.000838	1.13	0.26	0.586	-6.06
Blood CD8 T cells	11 vs all	KRT86	0.499	ENSG00000170442	-0.104	-0.286	0.0777	0.114	-1.13	0.261	0.586	-6.06
Blood CD8 T cells	11 vs all	AC027307.3	0.5	ENSG00000268798	-0.0646	-0.178	0.0482	0.0714	-1.13	0.261	0.586	-6.06
Blood CD8 T cells	11 vs all	SLC5A6	0.502	ENSG00000138074	-0.182	-0.5	0.136	0.998	-1.13	0.261	0.586	-6.06
Blood CD8 T cells	11 vs all	PLPP2	0.5	ENSG00000141934	-0.0556	-0.153	0.0415	0.0516	-1.13	0.261	0.586	-6.06
Blood CD8 T cells	11 vs all	AC108047.1	0.499	ENSG00000233654	-0.137	-0.378	0.103	0.384	-1.13	0.261	0.586	-6.06
Blood CD8 T cells	11 vs all	HIP1R	0.503	ENSG00000130787	-0.188	-0.515	0.14	1.08	-1.13	0.261	0.586	-6.06
Blood CD8 T cells	11 vs all	XIST	0.522	ENSG00000229807	0.342	-0.255	0.939	1.68	1.13	0.261	0.586	-6.06
Blood CD8 T cells	11 vs all	AC244197.3	0.5	ENSG00000241489	-0.0726	-0.2	0.0542	0.0675	-1.13	0.261	0.586	-6.06
Blood CD8 T cells	11 vs all	RTL10	0.505	ENSG00000215012	0.127	-0.095	0.349	0.445	1.13	0.261	0.586	-6.06
Blood CD8 T cells	11 vs all	SPINT1	0.499	ENSG00000166145	-0.08	-0.22	0.0598	0.164	-1.13	0.261	0.586	-6.06
Blood CD8 T cells	11 vs all	AC015967.1	0.5	ENSG00000274400	0.0408	-0.0305	0.112	0.039	1.13	0.261	0.586	-6.06
Blood CD8 T cells	11 vs all	TUT1	0.503	ENSG00000149016	0.0995	-0.0744	0.273	0.26	1.13	0.261	0.586	-6.06
Blood CD8 T cells	11 vs all	SLC16A4	0.5	ENSG00000168679	-0.0616	-0.169	0.0461	0.0936	-1.13	0.261	0.586	-6.06
Blood CD8 T cells	11 vs all	TRIM68	0.501	ENSG00000167333	-0.17	-0.467	0.127	0.735	-1.13	0.261	0.586	-6.06
Blood CD8 T cells	11 vs all	LILRB5	0.5	ENSG00000105609	-0.038	-0.104	0.0284	0.0352	-1.13	0.261	0.586	-6.06
Blood CD8 T cells	11 vs all	AL138963.1	0.5	ENSG00000228886	-0.0412	-0.113	0.0308	0.0382	-1.13	0.261	0.586	-6.06
Blood CD8 T cells	11 vs all	AC010331.1	0.502	ENSG00000277383	-0.101	-0.279	0.0759	0.307	-1.13	0.261	0.586	-6.06
Blood CD8 T cells	11 vs all	CCDC153	0.501	ENSG00000248712	0.086	-0.0645	0.237	0.102	1.13	0.261	0.587	-6.07
Blood CD8 T cells	11 vs all	ZNF282	0.497	ENSG00000170265	-0.159	-0.436	0.119	0.624	-1.12	0.262	0.587	-6.07
Blood CD8 T cells	11 vs all	LINC02332	0.502	ENSG00000259054	0.0742	-0.0556	0.204	0.0785	1.12	0.262	0.587	-6.07
Blood CD8 T cells	11 vs all	LCA5L	0.5	ENSG00000157578	-0.0224	-0.0616	0.0168	0.0208	-1.12	0.262	0.587	-6.07
Blood CD8 T cells	11 vs all	U73166.1	0.5	ENSG00000230454	-0.0295	-0.081	0.0221	0.0274	-1.12	0.262	0.587	-6.07
Blood CD8 T cells	11 vs all	RGS17	0.499	ENSG00000091844	-0.108	-0.297	0.0811	0.22	-1.12	0.262	0.587	-6.07
Blood CD8 T cells	11 vs all	CD300LB	0.5	ENSG00000178789	-0.035	-0.0962	0.0262	0.0325	-1.12	0.262	0.587	-6.07
Blood CD8 T cells	11 vs all	ZNF496	0.512	ENSG00000162714	0.164	-0.123	0.451	0.715	1.12	0.262	0.587	-6.07
Blood CD8 T cells	11 vs all	FAM19A1	0.499	ENSG00000183662	-0.133	-0.367	0.1	0.392	-1.12	0.262	0.587	-6.07
Blood CD8 T cells	11 vs all	UBE2R2-AS1	0.5	ENSG00000235481	-0.0215	-0.0593	0.0162	0.02	-1.12	0.262	0.588	-6.07
Blood CD8 T cells	11 vs all	HDHD5-AS1	0.502	ENSG00000185837	0.0755	-0.0567	0.208	0.108	1.12	0.262	0.588	-6.07
Blood CD8 T cells	11 vs all	STAP1	0.5	ENSG00000035720	-0.146	-0.402	0.11	0.292	-1.12	0.262	0.588	-6.07
Blood CD8 T cells	11 vs all	FAM66C	0.504	ENSG00000226711	0.107	-0.0808	0.296	0.279	1.12	0.262	0.588	-6.07
Blood CD8 T cells	11 vs all	AC231981.1	0.501	ENSG00000235078	-0.112	-0.308	0.0843	0.351	-1.12	0.262	0.588	-6.07
Blood CD8 T cells	11 vs all	ODR4	0.501	ENSG00000157181	-0.186	-0.512	0.14	1.07	-1.12	0.262	0.588	-6.07
Blood CD8 T cells	11 vs all	CAPG	0.509	ENSG00000042493	-0.333	-0.916	0.25	1.56	-1.12	0.262	0.588	-6.07
Blood CD8 T cells	11 vs all	PPP1R26	0.5	ENSG00000196422	-0.0401	-0.11	0.0302	0.0408	-1.12	0.262	0.588	-6.07
Blood CD8 T cells	11 vs all	EIF5AL1	0.5	ENSG00000253626	-0.0984	-0.271	0.0741	0.171	-1.12	0.262	0.588	-6.07
Blood CD8 T cells	11 vs all	ZMYM4-AS1	0.501	ENSG00000227409	0.0666	-0.0501	0.183	0.0885	1.12	0.262	0.588	-6.07
Blood CD8 T cells	11 vs all	LINC02531	0.5	ENSG00000220908	0.0362	-0.0273	0.0996	0.0218	1.12	0.263	0.588	-6.07
Blood CD8 T cells	11 vs all	AL080317.1	0.5	ENSG00000230177	-0.0284	-0.0781	0.0214	0.0263	-1.12	0.263	0.588	-6.07
Blood CD8 T cells	11 vs all	ANKRD20A2	0.5	ENSG00000183148	-0.044	-0.121	0.0332	0.0409	-1.12	0.263	0.588	-6.07
Blood CD8 T cells	11 vs all	AC120024.1	0.5	ENSG00000260369	0.0223	-0.0168	0.0614	0.0154	1.12	0.263	0.588	-6.07
Blood CD8 T cells	11 vs all	RNASEL	0.503	ENSG00000135828	-0.189	-0.521	0.143	0.961	-1.12	0.263	0.588	-6.07
Blood CD8 T cells	11 vs all	ECM1	0.5	ENSG00000143369	0.0365	-0.0275	0.1	0.0404	1.12	0.263	0.588	-6.07
Blood CD8 T cells	11 vs all	AASDHPPT	0.505	ENSG00000149313	-0.208	-0.572	0.157	2.64	-1.12	0.263	0.588	-6.07
Blood CD8 T cells	11 vs all	RAB30	0.512	ENSG00000137502	0.171	-0.129	0.47	0.71	1.12	0.263	0.589	-6.07
Blood CD8 T cells	11 vs all	TMLHE-AS1	0.5	ENSG00000224533	0.0193	-0.0146	0.0532	0.013	1.12	0.263	0.589	-6.07
Blood CD8 T cells	11 vs all	CU638689.5	0.5	ENSG00000280164	-0.0416	-0.115	0.0314	0.0486	-1.12	0.263	0.589	-6.07
Blood CD8 T cells	11 vs all	LY75-CD302	0.5	ENSG00000248672	0.0192	-0.0145	0.0529	0.0136	1.12	0.263	0.589	-6.07
Blood CD8 T cells	11 vs all	KIR3DL3	0.5	ENSG00000242019	-0.0674	-0.186	0.0509	0.0866	-1.12	0.263	0.589	-6.07
Blood CD8 T cells	11 vs all	ERICH3	0.5	ENSG00000178965	-0.0369	-0.102	0.0279	0.0342	-1.12	0.263	0.589	-6.07
Blood CD8 T cells	11 vs all	TEC	0.501	ENSG00000135605	-0.129	-0.357	0.0979	0.294	-1.12	0.263	0.589	-6.07
Blood CD8 T cells	11 vs all	LINC01116	0.5	ENSG00000163364	0.023	-0.0174	0.0634	0.00991	1.12	0.264	0.59	-6.07
Blood CD8 T cells	11 vs all	KCNE5	0.5	ENSG00000176076	-0.0318	-0.0876	0.0241	0.0295	-1.12	0.264	0.59	-6.07
Blood CD8 T cells	11 vs all	ORC4	0.508	ENSG00000115947	-0.202	-0.557	0.153	2.01	-1.12	0.264	0.59	-6.07
Blood CD8 T cells	11 vs all	PADI6	0.499	ENSG00000276747	-0.0806	-0.222	0.0611	0.117	-1.12	0.264	0.59	-6.07
Blood CD8 T cells	11 vs all	WDR11-AS1	0.5	ENSG00000227165	-0.051	-0.141	0.0387	0.0598	-1.12	0.264	0.59	-6.07
Blood CD8 T cells	11 vs all	AC007952.4	0.487	ENSG00000262202	-0.236	-0.651	0.179	3.13	-1.12	0.264	0.59	-6.07
Blood CD8 T cells	11 vs all	LMBR1L	0.501	ENSG00000139636	-0.207	-0.571	0.157	1.8	-1.12	0.264	0.591	-6.07
Blood CD8 T cells	11 vs all	AC090092.1	0.5	ENSG00000255418	0.00275	-0.00209	0.00758	0.00102	1.12	0.264	0.591	-6.07
Blood CD8 T cells	11 vs all	MAP1B	0.5	ENSG00000131711	-0.0234	-0.0646	0.0178	0.0217	-1.12	0.264	0.591	-6.07
Blood CD8 T cells	11 vs all	ZNF653	0.5	ENSG00000161914	-0.0831	-0.229	0.0631	0.154	-1.12	0.264	0.591	-6.07
Blood CD8 T cells	11 vs all	RAB11FIP2	0.5	ENSG00000107560	-0.174	-0.479	0.132	0.82	-1.12	0.264	0.591	-6.07
Blood CD8 T cells	11 vs all	IMPACT	0.505	ENSG00000154059	-0.195	-0.537	0.148	1.25	-1.12	0.264	0.591	-6.07
Blood CD8 T cells	11 vs all	PLP2	0.573	ENSG00000102007	0.254	-0.193	0.701	3.14	1.12	0.264	0.591	-6.07
Blood CD8 T cells	11 vs all	AL132639.2	0.5	ENSG00000258940	-0.0976	-0.269	0.0742	0.169	-1.12	0.264	0.591	-6.07
Blood CD8 T cells	11 vs all	HECW2	0.5	ENSG00000138411	-0.0284	-0.0785	0.0216	0.0264	-1.12	0.264	0.591	-6.07
Blood CD8 T cells	11 vs all	AL121658.1	0.504	ENSG00000272716	0.114	-0.0864	0.314	0.375	1.12	0.264	0.591	-6.07
Blood CD8 T cells	11 vs all	MDN1	0.51	ENSG00000112159	-0.216	-0.596	0.164	1.73	-1.12	0.265	0.591	-6.07
Blood CD8 T cells	11 vs all	BPNT1	0.501	ENSG00000162813	-0.185	-0.51	0.141	1.25	-1.12	0.265	0.591	-6.07
Blood CD8 T cells	11 vs all	BX255925.3	0.5	ENSG00000284976	-0.124	-0.342	0.0944	0.368	-1.12	0.265	0.591	-6.07
Blood CD8 T cells	11 vs all	PJVK	0.501	ENSG00000204311	0.0566	-0.0431	0.156	0.0902	1.12	0.265	0.592	-6.07
Blood CD8 T cells	11 vs all	SEMA6A-AS1	0.5	ENSG00000248445	0.0467	-0.0356	0.129	0.0692	1.12	0.265	0.592	-6.07
Blood CD8 T cells	11 vs all	CASK	0.502	ENSG00000147044	-0.167	-0.461	0.127	0.691	-1.12	0.265	0.592	-6.07
Blood CD8 T cells	11 vs all	STKLD1	0.5	ENSG00000198870	-0.0614	-0.17	0.0468	0.0844	-1.12	0.265	0.592	-6.08
Blood CD8 T cells	11 vs all	ZNF223	0.502	ENSG00000178386	0.0946	-0.0722	0.261	0.199	1.12	0.265	0.592	-6.08
Blood CD8 T cells	11 vs all	RBM41	0.499	ENSG00000089682	-0.185	-0.51	0.141	1.02	-1.12	0.265	0.592	-6.08
Blood CD8 T cells	11 vs all	BAALC	0.5	ENSG00000164929	-0.0724	-0.2	0.0553	0.0672	-1.12	0.265	0.592	-6.08
Blood CD8 T cells	11 vs all	MAD2L1BP	0.502	ENSG00000124688	-0.178	-0.493	0.136	0.965	-1.12	0.266	0.593	-6.08
Blood CD8 T cells	11 vs all	AC104170.1	0.5	ENSG00000227070	-0.0469	-0.13	0.0359	0.0436	-1.12	0.266	0.593	-6.08
Blood CD8 T cells	11 vs all	DOLK	0.498	ENSG00000175283	-0.154	-0.427	0.118	0.552	-1.11	0.266	0.593	-6.08
Blood CD8 T cells	11 vs all	IRF7	0.506	ENSG00000185507	0.189	-0.145	0.522	2.61	1.11	0.266	0.593	-6.08
Blood CD8 T cells	11 vs all	RNH1	0.503	ENSG00000023191	-0.189	-0.522	0.145	3.31	-1.11	0.266	0.593	-6.08
Blood CD8 T cells	11 vs all	IFITM1	0.413	ENSG00000185885	-0.142	-0.392	0.109	6.49	-1.11	0.266	0.594	-6.08
Blood CD8 T cells	11 vs all	ASPM	0.494	ENSG00000066279	-0.216	-0.598	0.166	0.397	-1.11	0.266	0.594	-6.08
Blood CD8 T cells	11 vs all	USE1	0.519	ENSG00000053501	-0.195	-0.538	0.149	2.06	-1.11	0.266	0.594	-6.08
Blood CD8 T cells	11 vs all	FGFRL1	0.5	ENSG00000127418	-0.0981	-0.272	0.0753	0.247	-1.11	0.266	0.594	-6.08
Blood CD8 T cells	11 vs all	CASTOR3	0.5	ENSG00000239521	-0.115	-0.319	0.0885	0.29	-1.11	0.266	0.594	-6.08
Blood CD8 T cells	11 vs all	AL121890.4	0.5	ENSG00000277425	0.0125	-0.00962	0.0347	0.00592	1.11	0.266	0.594	-6.08
Blood CD8 T cells	11 vs all	VPS9D1-AS1	0.502	ENSG00000261373	0.0565	-0.0434	0.156	0.0675	1.11	0.266	0.594	-6.08
Blood CD8 T cells	11 vs all	RCHY1	0.496	ENSG00000163743	-0.215	-0.594	0.165	1.88	-1.11	0.267	0.594	-6.08
Blood CD8 T cells	11 vs all	ZNF286A	0.501	ENSG00000187607	-0.142	-0.393	0.109	0.568	-1.11	0.267	0.594	-6.08
Blood CD8 T cells	11 vs all	SEC22C	0.497	ENSG00000093183	-0.209	-0.58	0.161	2.01	-1.11	0.267	0.595	-6.08
Blood CD8 T cells	11 vs all	MED26	0.5	ENSG00000105085	-0.102	-0.282	0.0783	0.258	-1.11	0.267	0.595	-6.08
Blood CD8 T cells	11 vs all	ARHGEF37	0.5	ENSG00000183111	-0.0669	-0.185	0.0515	0.101	-1.11	0.267	0.595	-6.08
Blood CD8 T cells	11 vs all	AFMID	0.498	ENSG00000183077	-0.148	-0.41	0.114	0.437	-1.11	0.267	0.595	-6.08
Blood CD8 T cells	11 vs all	KXD1	0.501	ENSG00000105700	-0.211	-0.585	0.163	2.53	-1.11	0.267	0.595	-6.08
Blood CD8 T cells	11 vs all	PABPC4	0.514	ENSG00000090621	-0.222	-0.615	0.171	1.77	-1.11	0.267	0.595	-6.08
Blood CD8 T cells	11 vs all	AC240565.2	0.5	ENSG00000280279	0.0346	-0.0266	0.0959	0.0268	1.11	0.267	0.595	-6.08
Blood CD8 T cells	11 vs all	AC048382.5	0.5	ENSG00000275120	-0.117	-0.324	0.0899	0.353	-1.11	0.267	0.595	-6.08
Blood CD8 T cells	11 vs all	DIP2B	0.506	ENSG00000066084	0.195	-0.151	0.541	1.09	1.11	0.267	0.595	-6.08
Blood CD8 T cells	11 vs all	RRP8	0.505	ENSG00000132275	-0.204	-0.565	0.157	1.6	-1.11	0.267	0.595	-6.08
Blood CD8 T cells	11 vs all	HAUS8	0.501	ENSG00000131351	-0.188	-0.52	0.145	0.907	-1.11	0.267	0.595	-6.08
Blood CD8 T cells	11 vs all	KANSL1	0.495	ENSG00000120071	-0.239	-0.662	0.184	2.5	-1.11	0.267	0.595	-6.08
Blood CD8 T cells	11 vs all	GON7	0.5	ENSG00000170270	-0.209	-0.579	0.161	2.17	-1.11	0.267	0.595	-6.08
Blood CD8 T cells	11 vs all	TRARG1	0.5	ENSG00000184811	-0.0234	-0.0649	0.0181	0.0218	-1.11	0.267	0.595	-6.08
Blood CD8 T cells	11 vs all	AL590708.1	0.5	ENSG00000232850	-0.0197	-0.0547	0.0152	0.0183	-1.11	0.267	0.595	-6.08
Blood CD8 T cells	11 vs all	COPG2	0.504	ENSG00000158623	-0.171	-0.474	0.132	0.911	-1.11	0.268	0.595	-6.08
Blood CD8 T cells	11 vs all	TRPC1	0.501	ENSG00000144935	0.0611	-0.0472	0.169	0.0978	1.11	0.268	0.595	-6.08
Blood CD8 T cells	11 vs all	TAB1	0.506	ENSG00000100324	-0.186	-0.516	0.144	1.22	-1.11	0.268	0.595	-6.08
Blood CD8 T cells	11 vs all	CCDC96	0.5	ENSG00000173013	-0.0598	-0.166	0.0462	0.0624	-1.11	0.268	0.595	-6.08
Blood CD8 T cells	11 vs all	DDIAS	0.499	ENSG00000165490	-0.0945	-0.262	0.073	0.15	-1.11	0.268	0.596	-6.08
Blood CD8 T cells	11 vs all	PDK4	0.5	ENSG00000004799	-0.0567	-0.157	0.0438	0.0526	-1.11	0.268	0.596	-6.08
Blood CD8 T cells	11 vs all	LRRC3	0.5	ENSG00000160233	-0.0326	-0.0903	0.0252	0.0302	-1.11	0.268	0.596	-6.08
Blood CD8 T cells	11 vs all	AL109955.1	0.5	ENSG00000218018	-0.137	-0.38	0.106	0.462	-1.11	0.268	0.596	-6.08
Blood CD8 T cells	11 vs all	TOX2	0.499	ENSG00000124191	-0.101	-0.281	0.0785	0.166	-1.11	0.268	0.596	-6.08
Blood CD8 T cells	11 vs all	INSIG2	0.504	ENSG00000125629	-0.194	-0.537	0.15	1.57	-1.11	0.268	0.596	-6.08
Blood CD8 T cells	11 vs all	AC010834.2	0.5	ENSG00000253848	-0.0354	-0.0983	0.0274	0.0491	-1.11	0.268	0.597	-6.08
Blood CD8 T cells	11 vs all	ZNF720	0.5	ENSG00000197302	-0.21	-0.583	0.163	1.82	-1.11	0.269	0.597	-6.08
Blood CD8 T cells	11 vs all	FAM124B	0.5	ENSG00000124019	-0.0453	-0.126	0.0351	0.0421	-1.11	0.269	0.597	-6.08
Blood CD8 T cells	11 vs all	CASP6	0.522	ENSG00000138794	0.21	-0.163	0.582	1.34	1.11	0.269	0.597	-6.08
Blood CD8 T cells	11 vs all	NIT2	0.51	ENSG00000114021	-0.215	-0.598	0.167	1.99	-1.11	0.269	0.598	-6.08
Blood CD8 T cells	11 vs all	DNAJA4	0.502	ENSG00000140403	0.135	-0.105	0.374	0.454	1.11	0.269	0.598	-6.08
Blood CD8 T cells	11 vs all	ELF1	0.507	ENSG00000120690	-0.191	-0.53	0.148	3.63	-1.11	0.269	0.598	-6.09
Blood CD8 T cells	11 vs all	RIOK2	0.508	ENSG00000058729	-0.192	-0.534	0.15	1.43	-1.11	0.269	0.598	-6.09
Blood CD8 T cells	11 vs all	AL928970.1	0.5	ENSG00000227518	-0.0547	-0.152	0.0425	0.0772	-1.11	0.269	0.598	-6.09
Blood CD8 T cells	11 vs all	PDRG1	0.503	ENSG00000088356	-0.203	-0.564	0.158	1.65	-1.11	0.269	0.598	-6.09
Blood CD8 T cells	11 vs all	ZNF528	0.501	ENSG00000167555	-0.139	-0.387	0.109	0.5	-1.11	0.269	0.598	-6.09
Blood CD8 T cells	11 vs all	AP000919.3	0.5	ENSG00000266397	-0.0164	-0.0455	0.0127	0.0152	-1.11	0.27	0.598	-6.09
Blood CD8 T cells	11 vs all	AC068491.3	0.5	ENSG00000270190	-0.0327	-0.0909	0.0255	0.0304	-1.11	0.27	0.599	-6.09
Blood CD8 T cells	11 vs all	CIP2A	0.498	ENSG00000163507	-0.165	-0.458	0.129	0.466	-1.11	0.27	0.599	-6.09
Blood CD8 T cells	11 vs all	CCER2	0.5	ENSG00000262484	-0.0634	-0.176	0.0495	0.0824	-1.11	0.27	0.599	-6.09
Blood CD8 T cells	11 vs all	RNF219-AS1	0.501	ENSG00000234377	0.0475	-0.037	0.132	0.0738	1.11	0.27	0.599	-6.09
Blood CD8 T cells	11 vs all	AL358472.5	0.5	ENSG00000284738	-0.0516	-0.144	0.0403	0.0675	-1.11	0.27	0.599	-6.09
Blood CD8 T cells	11 vs all	AC018742.1	0.499	ENSG00000233005	-0.0828	-0.23	0.0647	0.0769	-1.11	0.27	0.599	-6.09
Blood CD8 T cells	11 vs all	C1R	0.499	ENSG00000159403	-0.0718	-0.2	0.0561	0.12	-1.11	0.27	0.599	-6.09
Blood CD8 T cells	11 vs all	FAM166A	0.5	ENSG00000188163	0.0056	-0.00438	0.0156	0.00169	1.11	0.27	0.599	-6.09
Blood CD8 T cells	11 vs all	AC135068.9	0.5	ENSG00000281550	-0.0312	-0.0867	0.0244	0.029	-1.11	0.27	0.599	-6.09
Blood CD8 T cells	11 vs all	AC009779.3	0.499	ENSG00000258311	-0.079	-0.22	0.0617	0.13	-1.11	0.27	0.599	-6.09
Blood CD8 T cells	11 vs all	AC007686.3	0.499	ENSG00000273729	-0.0955	-0.266	0.0746	0.214	-1.1	0.27	0.599	-6.09
Blood CD8 T cells	11 vs all	SEC23A	0.501	ENSG00000100934	-0.215	-0.597	0.168	1.73	-1.1	0.27	0.6	-6.09
Blood CD8 T cells	11 vs all	MVB12A	0.5	ENSG00000141971	-0.21	-0.584	0.164	2.04	-1.1	0.27	0.6	-6.09
Blood CD8 T cells	11 vs all	ST6GALNAC2	0.5	ENSG00000070731	-0.028	-0.078	0.0219	0.0387	-1.1	0.27	0.6	-6.09
Blood CD8 T cells	11 vs all	F8A2	0.5	ENSG00000274791	-0.0547	-0.152	0.0428	0.0508	-1.1	0.27	0.6	-6.09
Blood CD8 T cells	11 vs all	ZDHHC16	0.501	ENSG00000171307	-0.183	-0.509	0.143	1.25	-1.1	0.271	0.6	-6.09
Blood CD8 T cells	11 vs all	AC145207.5	0.5	ENSG00000263731	-0.107	-0.297	0.0837	0.299	-1.1	0.271	0.6	-6.09
Blood CD8 T cells	11 vs all	YRDC	0.5	ENSG00000196449	-0.153	-0.425	0.119	0.506	-1.1	0.271	0.6	-6.09
Blood CD8 T cells	11 vs all	AC092745.1	0.5	ENSG00000256101	-0.0485	-0.135	0.038	0.0513	-1.1	0.271	0.6	-6.09
Blood CD8 T cells	11 vs all	MTRNR2L12	0.479	ENSG00000269028	-0.156	-0.435	0.123	6.64	-1.1	0.271	0.6	-6.09
Blood CD8 T cells	11 vs all	ALOX12B	0.5	ENSG00000179477	0.0229	-0.018	0.0639	0.0264	1.1	0.271	0.6	-6.09
Blood CD8 T cells	11 vs all	DLGAP5	0.495	ENSG00000126787	-0.189	-0.526	0.148	0.247	-1.1	0.271	0.6	-6.09
Blood CD8 T cells	11 vs all	GALNT4	0.5	ENSG00000257594	-0.109	-0.302	0.0851	0.223	-1.1	0.271	0.6	-6.09
Blood CD8 T cells	11 vs all	AC020922.4	0.5	ENSG00000276831	-0.0498	-0.139	0.039	0.0658	-1.1	0.271	0.6	-6.09
Blood CD8 T cells	11 vs all	PODN	0.499	ENSG00000174348	-0.107	-0.297	0.0836	0.205	-1.1	0.271	0.6	-6.09
Blood CD8 T cells	11 vs all	SORD	0.5	ENSG00000140263	-0.16	-0.445	0.126	0.675	-1.1	0.271	0.6	-6.09
Blood CD8 T cells	11 vs all	ZNF788P	0.5	ENSG00000214189	-0.0382	-0.106	0.03	0.0355	-1.1	0.271	0.6	-6.09
Blood CD8 T cells	11 vs all	ASMTL-AS1	0.5	ENSG00000236017	-0.0778	-0.217	0.0611	0.137	-1.1	0.271	0.601	-6.09
Blood CD8 T cells	11 vs all	NPIPA8	0.5	ENSG00000214940	0.0215	-0.0169	0.06	0.0109	1.1	0.271	0.601	-6.09
Blood CD8 T cells	11 vs all	CEBPB-AS1	0.5	ENSG00000277449	-0.0358	-0.0998	0.0281	0.0368	-1.1	0.271	0.601	-6.09
Blood CD8 T cells	11 vs all	CSF1	0.499	ENSG00000184371	-0.0933	-0.26	0.0733	0.189	-1.1	0.271	0.601	-6.09
Blood CD8 T cells	11 vs all	CACNA1A	0.5	ENSG00000141837	-0.0705	-0.196	0.0554	0.0996	-1.1	0.271	0.601	-6.09
Blood CD8 T cells	11 vs all	TTI1	0.503	ENSG00000101407	-0.175	-0.488	0.138	0.935	-1.1	0.272	0.601	-6.09
Blood CD8 T cells	11 vs all	SLC35G1	0.506	ENSG00000176273	0.126	-0.0993	0.352	0.436	1.1	0.272	0.601	-6.09
Blood CD8 T cells	11 vs all	ZNF793	0.503	ENSG00000188227	0.12	-0.0942	0.334	0.319	1.1	0.272	0.601	-6.09
Blood CD8 T cells	11 vs all	AP006565.1	0.5	ENSG00000265737	-0.0468	-0.131	0.0369	0.076	-1.1	0.272	0.601	-6.09
Blood CD8 T cells	11 vs all	AL136018.1	0.5	ENSG00000258657	-0.0251	-0.0699	0.0197	0.0233	-1.1	0.272	0.601	-6.09
Blood CD8 T cells	11 vs all	MRTO4	0.515	ENSG00000053372	0.223	-0.176	0.622	1.73	1.1	0.272	0.601	-6.09
Blood CD8 T cells	11 vs all	PFAS	0.503	ENSG00000178921	0.145	-0.114	0.403	0.517	1.1	0.272	0.602	-6.09
Blood CD8 T cells	11 vs all	CAD	0.505	ENSG00000084774	-0.19	-0.53	0.15	1.03	-1.1	0.272	0.602	-6.09
Blood CD8 T cells	11 vs all	LINC00449	0.5	ENSG00000203441	-0.0163	-0.0455	0.0129	0.0151	-1.1	0.272	0.602	-6.09
Blood CD8 T cells	11 vs all	RSU1	0.489	ENSG00000148484	-0.181	-0.504	0.143	3.14	-1.1	0.272	0.602	-6.09
Blood CD8 T cells	11 vs all	P3H3	0.499	ENSG00000110811	-0.0627	-0.175	0.0496	0.0922	-1.1	0.273	0.603	-6.09
Blood CD8 T cells	11 vs all	OTULIN	0.5	ENSG00000154124	-0.208	-0.581	0.165	1.01	-1.1	0.273	0.603	-6.09
Blood CD8 T cells	11 vs all	AC020559.1	0.5	ENSG00000231842	-0.0239	-0.0668	0.0189	0.0222	-1.1	0.273	0.603	-6.09
Blood CD8 T cells	11 vs all	P2RX5	0.5	ENSG00000083454	-0.118	-0.329	0.0932	0.31	-1.1	0.273	0.603	-6.09
Blood CD8 T cells	11 vs all	GALT	0.513	ENSG00000213930	-0.187	-0.521	0.148	2.04	-1.1	0.273	0.603	-6.09
Blood CD8 T cells	11 vs all	POLD1	0.501	ENSG00000062822	-0.207	-0.577	0.164	1.1	-1.1	0.273	0.604	-6.1
Blood CD8 T cells	11 vs all	FNBP4	0.51	ENSG00000109920	-0.215	-0.601	0.17	3.16	-1.1	0.273	0.604	-6.1
Blood CD8 T cells	11 vs all	TIMM23	0.494	ENSG00000265354	-0.218	-0.609	0.173	2.13	-1.1	0.273	0.604	-6.1
Blood CD8 T cells	11 vs all	TMEM117	0.498	ENSG00000139173	-0.162	-0.452	0.128	0.642	-1.1	0.273	0.604	-6.1
Blood CD8 T cells	11 vs all	AL121917.2	0.5	ENSG00000270951	0.0101	-0.00801	0.0282	0.00331	1.1	0.273	0.604	-6.1
Blood CD8 T cells	11 vs all	GAB1	0.5	ENSG00000109458	-0.0952	-0.266	0.0756	0.0998	-1.1	0.273	0.604	-6.1
Blood CD8 T cells	11 vs all	UGP2	0.537	ENSG00000169764	0.186	-0.148	0.52	3.07	1.1	0.273	0.604	-6.1
Blood CD8 T cells	11 vs all	DENND1A	0.498	ENSG00000119522	-0.155	-0.434	0.123	0.642	-1.1	0.273	0.604	-6.1
Blood CD8 T cells	11 vs all	AC011632.1	0.5	ENSG00000253706	-0.098	-0.274	0.0778	0.262	-1.1	0.273	0.604	-6.1
Blood CD8 T cells	11 vs all	PCF11	0.504	ENSG00000165494	-0.211	-0.59	0.168	2.35	-1.1	0.274	0.604	-6.1
Blood CD8 T cells	11 vs all	AC001226.2	0.5	ENSG00000283208	-0.0723	-0.202	0.0574	0.115	-1.1	0.274	0.604	-6.1
Blood CD8 T cells	11 vs all	SLC41A3	0.504	ENSG00000114544	-0.204	-0.571	0.162	1.78	-1.1	0.274	0.604	-6.1
Blood CD8 T cells	11 vs all	NAA15	0.504	ENSG00000164134	-0.216	-0.604	0.172	1.78	-1.1	0.274	0.604	-6.1
Blood CD8 T cells	11 vs all	AL162231.2	0.5	ENSG00000230074	-0.0757	-0.211	0.0601	0.145	-1.1	0.274	0.604	-6.1
Blood CD8 T cells	11 vs all	VASH1-AS1	0.5	ENSG00000258301	-0.0864	-0.241	0.0687	0.201	-1.1	0.274	0.604	-6.1
Blood CD8 T cells	11 vs all	ASRGL1	0.498	ENSG00000162174	-0.153	-0.427	0.121	0.438	-1.1	0.274	0.604	-6.1
Blood CD8 T cells	11 vs all	ARSA	0.5	ENSG00000100299	-0.206	-0.576	0.164	2.03	-1.1	0.274	0.604	-6.1
Blood CD8 T cells	11 vs all	KLC3	0.5	ENSG00000104892	0.0169	-0.0134	0.0472	0.00694	1.1	0.274	0.604	-6.1
Blood CD8 T cells	11 vs all	HLTF-AS1	0.5	ENSG00000239718	0.00874	-0.00695	0.0244	0.00325	1.1	0.274	0.604	-6.1
Blood CD8 T cells	11 vs all	SLC43A2	0.499	ENSG00000167703	-0.105	-0.294	0.0836	0.255	-1.1	0.274	0.604	-6.1
Blood CD8 T cells	11 vs all	MRPL11	0.512	ENSG00000174547	-0.192	-0.537	0.153	3.07	-1.1	0.274	0.604	-6.1
Blood CD8 T cells	11 vs all	AL645568.1	0.5	ENSG00000203739	0.0886	-0.0705	0.248	0.192	1.1	0.274	0.604	-6.1
Blood CD8 T cells	11 vs all	MTMR11	0.5	ENSG00000014914	-0.0429	-0.12	0.0341	0.0398	-1.1	0.274	0.604	-6.1
Blood CD8 T cells	11 vs all	AC092159.2	0.5	ENSG00000233296	-0.0371	-0.104	0.0296	0.0494	-1.1	0.274	0.604	-6.1
Blood CD8 T cells	11 vs all	GRPEL2	0.5	ENSG00000164284	-0.15	-0.418	0.119	0.679	-1.1	0.274	0.604	-6.1
Blood CD8 T cells	11 vs all	AL109767.1	0.5	ENSG00000235785	-0.0551	-0.154	0.0439	0.0876	-1.1	0.274	0.604	-6.1
Blood CD8 T cells	11 vs all	ZNF100	0.501	ENSG00000197020	-0.178	-0.499	0.142	0.882	-1.1	0.274	0.604	-6.1
Blood CD8 T cells	11 vs all	CCNYL1	0.5	ENSG00000163249	0.125	-0.0999	0.351	0.296	1.1	0.274	0.605	-6.1
Blood CD8 T cells	11 vs all	FBXO24	0.5	ENSG00000106336	0.025	-0.0199	0.07	0.0321	1.1	0.274	0.605	-6.1
Blood CD8 T cells	11 vs all	SLC25A44	0.499	ENSG00000160785	-0.141	-0.394	0.112	0.564	-1.09	0.274	0.605	-6.1
Blood CD8 T cells	11 vs all	AL391069.1	0.5	ENSG00000224645	0.0223	-0.0177	0.0622	0.0154	1.09	0.274	0.605	-6.1
Blood CD8 T cells	11 vs all	AC092053.2	0.5	ENSG00000283849	-0.0437	-0.122	0.0349	0.0442	-1.09	0.274	0.605	-6.1
Blood CD8 T cells	11 vs all	AC093495.1	0.5	ENSG00000228242	-0.109	-0.304	0.0867	0.237	-1.09	0.275	0.605	-6.1
Blood CD8 T cells	11 vs all	SMIM18	0.5	ENSG00000253457	-0.0349	-0.0977	0.0279	0.0393	-1.09	0.275	0.605	-6.1
Blood CD8 T cells	11 vs all	TRAFD1	0.502	ENSG00000135148	-0.201	-0.562	0.16	1.96	-1.09	0.275	0.605	-6.1
Blood CD8 T cells	11 vs all	HTD2	0.503	ENSG00000255154	-0.169	-0.472	0.135	0.81	-1.09	0.275	0.605	-6.1
Blood CD8 T cells	11 vs all	FAM13A-AS1	0.5	ENSG00000248019	-0.0993	-0.278	0.0794	0.265	-1.09	0.275	0.606	-6.1
Blood CD8 T cells	11 vs all	AC091180.3	0.5	ENSG00000250186	-0.0293	-0.0819	0.0234	0.0307	-1.09	0.275	0.606	-6.1
Blood CD8 T cells	11 vs all	CCNC	0.519	ENSG00000112237	-0.199	-0.558	0.159	2.49	-1.09	0.275	0.606	-6.1
Blood CD8 T cells	11 vs all	IL3RA	0.5	ENSG00000185291	-0.0531	-0.149	0.0425	0.0493	-1.09	0.275	0.606	-6.1
Blood CD8 T cells	11 vs all	AC009093.6	0.5	ENSG00000277999	-0.0338	-0.0948	0.0271	0.0314	-1.09	0.275	0.606	-6.1
Blood CD8 T cells	11 vs all	OVGP1	0.5	ENSG00000085465	0.0395	-0.0316	0.111	0.0532	1.09	0.275	0.606	-6.1
Blood CD8 T cells	11 vs all	AC018816.1	0.506	ENSG00000235978	0.146	-0.117	0.41	0.45	1.09	0.276	0.606	-6.1
Blood CD8 T cells	11 vs all	AC067852.2	0.5	ENSG00000266962	-0.171	-0.48	0.137	0.902	-1.09	0.276	0.606	-6.1
Blood CD8 T cells	11 vs all	TAF7	0.513	ENSG00000178913	0.172	-0.138	0.483	3.38	1.09	0.276	0.606	-6.1
Blood CD8 T cells	11 vs all	AC000068.3	0.5	ENSG00000273300	0.0241	-0.0193	0.0675	0.0118	1.09	0.276	0.606	-6.1
Blood CD8 T cells	11 vs all	AC068051.1	0.5	ENSG00000197585	-0.0608	-0.17	0.0487	0.0688	-1.09	0.276	0.606	-6.1
Blood CD8 T cells	11 vs all	GUCY1A1	0.5	ENSG00000164116	-0.111	-0.31	0.0888	0.118	-1.09	0.276	0.606	-6.1
Blood CD8 T cells	11 vs all	AC009948.4	0.5	ENSG00000270956	-0.0337	-0.0946	0.0271	0.0349	-1.09	0.276	0.607	-6.1
Blood CD8 T cells	11 vs all	AL121652.1	0.5	ENSG00000273165	-0.0301	-0.0845	0.0242	0.0316	-1.09	0.276	0.607	-6.1
Blood CD8 T cells	11 vs all	AC107464.3	0.5	ENSG00000272927	-0.0509	-0.143	0.0409	0.0818	-1.09	0.276	0.608	-6.1
Blood CD8 T cells	11 vs all	HIGD2B	0.5	ENSG00000175202	0.0159	-0.0128	0.0445	0.0129	1.09	0.277	0.608	-6.1
Blood CD8 T cells	11 vs all	ZNF384	0.503	ENSG00000126746	-0.192	-0.539	0.155	1.31	-1.09	0.277	0.608	-6.1
Blood CD8 T cells	11 vs all	P2RX5-TAX1BP3	0.5	ENSG00000257950	0.0326	-0.0263	0.0914	0.0408	1.09	0.277	0.608	-6.1
Blood CD8 T cells	11 vs all	AL662797.1	0.499	ENSG00000272540	-0.0852	-0.239	0.0688	0.167	-1.09	0.277	0.609	-6.1
Blood CD8 T cells	11 vs all	MYH7B	0.5	ENSG00000078814	0.0329	-0.0266	0.0924	0.0228	1.09	0.277	0.609	-6.1
Blood CD8 T cells	11 vs all	NPIPB5	0.496	ENSG00000243716	-0.221	-0.619	0.178	1.5	-1.09	0.277	0.609	-6.11
Blood CD8 T cells	11 vs all	TRBV5-6	0.504	ENSG00000211728	0.347	-0.28	0.973	1.39	1.09	0.277	0.609	-6.11
Blood CD8 T cells	11 vs all	TNFRSF8	0.5	ENSG00000120949	-0.0616	-0.173	0.0498	0.0572	-1.09	0.277	0.61	-6.11
Blood CD8 T cells	11 vs all	TGFBR2	0.539	ENSG00000163513	0.238	-0.193	0.669	2.19	1.09	0.277	0.61	-6.11
Blood CD8 T cells	11 vs all	TKT	0.534	ENSG00000163931	-0.191	-0.537	0.155	3.28	-1.09	0.277	0.61	-6.11
Blood CD8 T cells	11 vs all	SLC41A2	0.5	ENSG00000136052	-0.043	-0.121	0.0347	0.0435	-1.09	0.278	0.61	-6.11
Blood CD8 T cells	11 vs all	EFCAB2	0.507	ENSG00000203666	-0.179	-0.503	0.145	0.882	-1.09	0.278	0.61	-6.11
Blood CD8 T cells	11 vs all	AL355490.2	0.5	ENSG00000231970	-0.024	-0.0675	0.0194	0.0223	-1.09	0.278	0.61	-6.11
Blood CD8 T cells	11 vs all	FUS	0.506	ENSG00000089280	-0.155	-0.436	0.126	4.12	-1.09	0.278	0.611	-6.11
Blood CD8 T cells	11 vs all	PICK1	0.5	ENSG00000100151	-0.168	-0.471	0.136	0.876	-1.09	0.278	0.611	-6.11
Blood CD8 T cells	11 vs all	AL137786.1	0.5	ENSG00000258702	-0.0722	-0.203	0.0585	0.1	-1.09	0.278	0.611	-6.11
Blood CD8 T cells	11 vs all	BLZF1	0.499	ENSG00000117475	-0.186	-0.524	0.151	1.27	-1.09	0.278	0.611	-6.11
Blood CD8 T cells	11 vs all	TMEM267	0.505	ENSG00000151881	-0.183	-0.514	0.148	1.2	-1.09	0.278	0.611	-6.11
Blood CD8 T cells	11 vs all	STX16-NPEPL1	0.5	ENSG00000254995	-0.0379	-0.107	0.0308	0.0352	-1.09	0.278	0.611	-6.11
Blood CD8 T cells	11 vs all	FLNB	0.516	ENSG00000136068	0.178	-0.145	0.502	0.785	1.09	0.279	0.612	-6.11
Blood CD8 T cells	11 vs all	AC007938.3	0.5	ENSG00000270953	0.00938	-0.00763	0.0264	0.00368	1.09	0.279	0.612	-6.11
Blood CD8 T cells	11 vs all	LINC00467	0.502	ENSG00000153363	-0.151	-0.425	0.123	0.611	-1.09	0.279	0.612	-6.11
Blood CD8 T cells	11 vs all	USPL1	0.502	ENSG00000132952	-0.19	-0.535	0.155	1.17	-1.09	0.279	0.612	-6.11
Blood CD8 T cells	11 vs all	STK4-AS1	0.5	ENSG00000227477	-0.0316	-0.0888	0.0257	0.0293	-1.09	0.279	0.612	-6.11
Blood CD8 T cells	11 vs all	IL21R-AS1	0.5	ENSG00000259954	-0.0332	-0.0934	0.027	0.0308	-1.09	0.279	0.612	-6.11
Blood CD8 T cells	11 vs all	AL049780.1	0.5	ENSG00000258646	-0.0199	-0.0559	0.0162	0.0184	-1.08	0.279	0.612	-6.11
Blood CD8 T cells	11 vs all	FP236383.2	0.501	ENSG00000280614	0.0391	-0.0319	0.11	0.0501	1.08	0.279	0.612	-6.11
Blood CD8 T cells	11 vs all	MYLK-AS1	0.5	ENSG00000239523	-0.131	-0.369	0.107	0.523	-1.08	0.279	0.612	-6.11
Blood CD8 T cells	11 vs all	AC105020.6	0.502	ENSG00000275454	0.149	-0.121	0.418	0.609	1.08	0.279	0.612	-6.11
Blood CD8 T cells	11 vs all	CPEB4	0.501	ENSG00000113742	-0.173	-0.486	0.141	0.899	-1.08	0.279	0.612	-6.11
Blood CD8 T cells	11 vs all	AC008280.3	0.5	ENSG00000272156	-0.0364	-0.103	0.0297	0.0338	-1.08	0.279	0.612	-6.11
Blood CD8 T cells	11 vs all	SNAI1	0.5	ENSG00000124216	-0.0264	-0.0745	0.0216	0.0246	-1.08	0.279	0.613	-6.11
Blood CD8 T cells	11 vs all	BX284668.2	0.501	ENSG00000228549	0.0123	-0.01	0.0346	0.0074	1.08	0.28	0.613	-6.11
Blood CD8 T cells	11 vs all	AL356599.1	0.504	ENSG00000235652	0.112	-0.0916	0.316	0.283	1.08	0.28	0.613	-6.11
Blood CD8 T cells	11 vs all	ZNF555	0.499	ENSG00000186300	-0.0989	-0.279	0.0808	0.266	-1.08	0.28	0.613	-6.11
Blood CD8 T cells	11 vs all	SOD1	0.535	ENSG00000142168	0.115	-0.0943	0.325	4.54	1.08	0.28	0.613	-6.11
Blood CD8 T cells	11 vs all	ARHGAP5-AS1	0.502	ENSG00000258655	0.0709	-0.058	0.2	0.135	1.08	0.28	0.613	-6.11
Blood CD8 T cells	11 vs all	CIZ1	0.497	ENSG00000148337	-0.202	-0.569	0.165	1.46	-1.08	0.28	0.613	-6.11
Blood CD8 T cells	11 vs all	HELLS	0.494	ENSG00000119969	-0.256	-0.722	0.21	1.2	-1.08	0.28	0.614	-6.11
Blood CD8 T cells	11 vs all	TREX2	0.5	ENSG00000183479	0.0393	-0.0322	0.111	0.05	1.08	0.28	0.614	-6.11
Blood CD8 T cells	11 vs all	NAGPA	0.502	ENSG00000103174	-0.195	-0.549	0.16	1.86	-1.08	0.28	0.614	-6.11
Blood CD8 T cells	11 vs all	SCART1	0.499	ENSG00000214279	-0.133	-0.375	0.109	0.212	-1.08	0.28	0.614	-6.11
Blood CD8 T cells	11 vs all	TRIM65	0.501	ENSG00000141569	-0.166	-0.467	0.136	0.839	-1.08	0.28	0.614	-6.11
Blood CD8 T cells	11 vs all	AC130650.2	0.5	ENSG00000276564	-0.0265	-0.0748	0.0217	0.0246	-1.08	0.28	0.614	-6.11
Blood CD8 T cells	11 vs all	SLC16A1	0.5	ENSG00000155380	-0.174	-0.491	0.143	0.787	-1.08	0.28	0.614	-6.11
Blood CD8 T cells	11 vs all	NMRK1	0.532	ENSG00000106733	0.218	-0.179	0.616	2.44	1.08	0.28	0.614	-6.11
Blood CD8 T cells	11 vs all	QDPR	0.508	ENSG00000151552	-0.207	-0.583	0.17	1.78	-1.08	0.281	0.614	-6.11
Blood CD8 T cells	11 vs all	C15orf41	0.502	ENSG00000186073	-0.166	-0.467	0.136	0.902	-1.08	0.281	0.615	-6.11
Blood CD8 T cells	11 vs all	AC103810.2	0.5	ENSG00000265218	-0.0268	-0.0756	0.022	0.0337	-1.08	0.281	0.615	-6.11
Blood CD8 T cells	11 vs all	C16orf58	0.506	ENSG00000140688	-0.183	-0.515	0.15	1.19	-1.08	0.281	0.615	-6.11
Blood CD8 T cells	11 vs all	PRDM16	0.5	ENSG00000142611	-0.0693	-0.196	0.057	0.0644	-1.08	0.281	0.615	-6.11
Blood CD8 T cells	11 vs all	RNF185	0.502	ENSG00000138942	-0.162	-0.457	0.133	0.911	-1.08	0.281	0.616	-6.12
Blood CD8 T cells	11 vs all	PSMB8-AS1	0.526	ENSG00000204261	-0.179	-0.507	0.148	3.33	-1.08	0.281	0.616	-6.12
Blood CD8 T cells	11 vs all	RTL5	0.5	ENSG00000242732	-0.0324	-0.0915	0.0267	0.0301	-1.08	0.282	0.616	-6.12
Blood CD8 T cells	11 vs all	PUF60	0.496	ENSG00000179950	-0.155	-0.438	0.128	3.4	-1.08	0.282	0.616	-6.12
Blood CD8 T cells	11 vs all	ECSIT	0.511	ENSG00000130159	-0.198	-0.561	0.164	2.17	-1.08	0.282	0.616	-6.12
Blood CD8 T cells	11 vs all	REEP2	0.5	ENSG00000132563	-0.0297	-0.084	0.0245	0.0312	-1.08	0.282	0.616	-6.12
Blood CD8 T cells	11 vs all	LINC00337	0.5	ENSG00000225077	-0.0325	-0.0917	0.0268	0.0301	-1.08	0.282	0.616	-6.12
Blood CD8 T cells	11 vs all	PLTP	0.5	ENSG00000100979	-0.109	-0.307	0.0898	0.205	-1.08	0.282	0.617	-6.12
Blood CD8 T cells	11 vs all	ZNF701	0.5	ENSG00000167562	-0.157	-0.443	0.129	0.763	-1.08	0.282	0.617	-6.12
Blood CD8 T cells	11 vs all	INF2	0.512	ENSG00000203485	0.182	-0.15	0.515	0.638	1.08	0.282	0.617	-6.12
Blood CD8 T cells	11 vs all	FAM72B	0.498	ENSG00000188610	-0.0917	-0.259	0.0758	0.128	-1.08	0.282	0.617	-6.12
Blood CD8 T cells	11 vs all	AKR1B1	0.507	ENSG00000085662	-0.19	-0.537	0.157	3.13	-1.08	0.282	0.617	-6.12
Blood CD8 T cells	11 vs all	CRTC3	0.51	ENSG00000140577	-0.207	-0.584	0.171	1.51	-1.08	0.282	0.617	-6.12
Blood CD8 T cells	11 vs all	AC069544.1	0.503	ENSG00000272853	0.101	-0.0836	0.286	0.293	1.08	0.282	0.617	-6.12
Blood CD8 T cells	11 vs all	SHPRH	0.502	ENSG00000146414	-0.215	-0.607	0.178	1.74	-1.08	0.282	0.617	-6.12
Blood CD8 T cells	11 vs all	AC093249.2	0.5	ENSG00000260167	-0.0232	-0.0656	0.0192	0.0215	-1.08	0.283	0.618	-6.12
Blood CD8 T cells	11 vs all	EDEM1	0.499	ENSG00000134109	-0.181	-0.511	0.15	1.24	-1.08	0.283	0.618	-6.12
Blood CD8 T cells	11 vs all	AC003965.2	0.5	ENSG00000263325	0.00893	-0.0074	0.0253	0.00308	1.08	0.283	0.618	-6.12
Blood CD8 T cells	11 vs all	TRBV25-1	0.502	ENSG00000282499	0.224	-0.186	0.635	0.653	1.08	0.283	0.618	-6.12
Blood CD8 T cells	11 vs all	HLA-E	0.356	ENSG00000204592	-0.123	-0.349	0.102	6.05	-1.08	0.283	0.618	-6.12
Blood CD8 T cells	11 vs all	TLK1	0.504	ENSG00000198586	-0.218	-0.616	0.18	2.29	-1.08	0.283	0.618	-6.12
Blood CD8 T cells	11 vs all	IGLV3-25	0.5	ENSG00000211659	0.0133	-0.0111	0.0377	0.00816	1.08	0.283	0.618	-6.12
Blood CD8 T cells	11 vs all	AC145207.6	0.5	ENSG00000263859	-0.0192	-0.0543	0.0159	0.0178	-1.08	0.283	0.618	-6.12
Blood CD8 T cells	11 vs all	ALG1L	0.5	ENSG00000189366	0.0797	-0.0662	0.226	0.15	1.08	0.283	0.618	-6.12
Blood CD8 T cells	11 vs all	THADA	0.502	ENSG00000115970	-0.194	-0.549	0.161	1.37	-1.08	0.283	0.618	-6.12
Blood CD8 T cells	11 vs all	LMCD1-AS1	0.5	ENSG00000227110	-0.0223	-0.0632	0.0185	0.0207	-1.08	0.283	0.618	-6.12
Blood CD8 T cells	11 vs all	SETD7	0.499	ENSG00000145391	-0.133	-0.376	0.11	0.319	-1.08	0.283	0.618	-6.12
Blood CD8 T cells	11 vs all	AC009630.3	0.5	ENSG00000264578	-0.0257	-0.0728	0.0214	0.0239	-1.07	0.283	0.618	-6.12
Blood CD8 T cells	11 vs all	AF129075.2	0.5	ENSG00000273254	0.0364	-0.0302	0.103	0.0529	1.07	0.283	0.618	-6.12
Blood CD8 T cells	11 vs all	AC009686.2	0.5	ENSG00000272264	0.0114	-0.0095	0.0324	0.00694	1.07	0.283	0.619	-6.12
Blood CD8 T cells	11 vs all	ZDHHC1	0.5	ENSG00000159714	-0.0465	-0.132	0.0387	0.0561	-1.07	0.283	0.619	-6.12
Blood CD8 T cells	11 vs all	ZNF610	0.502	ENSG00000167554	0.0567	-0.0473	0.161	0.103	1.07	0.284	0.62	-6.12
Blood CD8 T cells	11 vs all	LINC00624	0.5	ENSG00000278811	-0.0546	-0.155	0.0455	0.0638	-1.07	0.284	0.62	-6.12
Blood CD8 T cells	11 vs all	RORB	0.499	ENSG00000198963	-0.0794	-0.225	0.0664	0.139	-1.07	0.285	0.621	-6.12
Blood CD8 T cells	11 vs all	AURKC	0.5	ENSG00000105146	-0.0565	-0.16	0.0473	0.056	-1.07	0.285	0.621	-6.12
Blood CD8 T cells	11 vs all	SSC4D	0.5	ENSG00000146700	0.0168	-0.0141	0.0476	0.017	1.07	0.285	0.621	-6.12
Blood CD8 T cells	11 vs all	AC012615.5	0.5	ENSG00000267232	-0.0295	-0.0837	0.0247	0.0274	-1.07	0.285	0.621	-6.12
Blood CD8 T cells	11 vs all	TMEM8B	0.5	ENSG00000137103	-0.0883	-0.251	0.074	0.213	-1.07	0.285	0.621	-6.12
Blood CD8 T cells	11 vs all	TRAV29DV5	0.505	ENSG00000211810	0.329	-0.276	0.934	1.84	1.07	0.285	0.622	-6.12
Blood CD8 T cells	11 vs all	AC083973.1	0.5	ENSG00000253408	-0.0368	-0.104	0.0308	0.0342	-1.07	0.285	0.622	-6.12
Blood CD8 T cells	11 vs all	TCF7L2	0.5	ENSG00000148737	-0.147	-0.418	0.123	0.517	-1.07	0.285	0.622	-6.12
Blood CD8 T cells	11 vs all	ALKBH6	0.504	ENSG00000239382	-0.185	-0.525	0.155	2.1	-1.07	0.285	0.622	-6.12
Blood CD8 T cells	11 vs all	SDHAF3	0.526	ENSG00000196636	0.2	-0.168	0.567	2.27	1.07	0.285	0.622	-6.12
Blood CD8 T cells	11 vs all	ZFP92	0.5	ENSG00000189420	-0.0567	-0.161	0.0476	0.0829	-1.07	0.285	0.622	-6.12
Blood CD8 T cells	11 vs all	FRMD4A	0.5	ENSG00000151474	0.0416	-0.0349	0.118	0.0416	1.07	0.286	0.622	-6.12
Blood CD8 T cells	11 vs all	GOLGA7B	0.5	ENSG00000155265	-0.124	-0.353	0.104	0.339	-1.07	0.286	0.622	-6.13
Blood CD8 T cells	11 vs all	AC097103.2	0.503	ENSG00000248932	0.0893	-0.075	0.254	0.252	1.07	0.286	0.623	-6.13
Blood CD8 T cells	11 vs all	STMN1	0.526	ENSG00000117632	-0.331	-0.94	0.278	3.06	-1.07	0.286	0.623	-6.13
Blood CD8 T cells	11 vs all	CCS	0.548	ENSG00000173992	-0.195	-0.553	0.164	2.9	-1.07	0.286	0.623	-6.13
Blood CD8 T cells	11 vs all	LINC01954	0.504	ENSG00000271952	0.0833	-0.0701	0.237	0.121	1.07	0.286	0.623	-6.13
Blood CD8 T cells	11 vs all	AC131159.2	0.5	ENSG00000277873	0.008	-0.00673	0.0227	0.00394	1.07	0.286	0.623	-6.13
Blood CD8 T cells	11 vs all	HDAC7	0.52	ENSG00000061273	-0.199	-0.565	0.167	1.99	-1.07	0.286	0.623	-6.13
Blood CD8 T cells	11 vs all	AC135048.3	0.5	ENSG00000275263	-0.0218	-0.0618	0.0183	0.0202	-1.07	0.286	0.623	-6.13
Blood CD8 T cells	11 vs all	TPRG1L	0.5	ENSG00000158109	-0.177	-0.504	0.149	1.11	-1.07	0.286	0.623	-6.13
Blood CD8 T cells	11 vs all	DARS-AS1	0.501	ENSG00000231890	-0.0858	-0.244	0.0723	0.227	-1.07	0.286	0.623	-6.13
Blood CD8 T cells	11 vs all	AC019077.1	0.5	ENSG00000214559	-0.025	-0.0711	0.0211	0.0232	-1.07	0.286	0.623	-6.13
Blood CD8 T cells	11 vs all	AC096887.1	0.5	ENSG00000272305	0.0196	-0.0165	0.0557	0.016	1.07	0.286	0.623	-6.13
Blood CD8 T cells	11 vs all	AC067930.2	0.5	ENSG00000254741	-0.0515	-0.146	0.0434	0.0728	-1.07	0.287	0.624	-6.13
Blood CD8 T cells	11 vs all	AL662844.4	0.505	ENSG00000272501	-0.206	-0.585	0.173	1.39	-1.07	0.287	0.624	-6.13
Blood CD8 T cells	11 vs all	GTF2F1	0.516	ENSG00000125651	-0.195	-0.554	0.164	2.67	-1.07	0.287	0.624	-6.13
Blood CD8 T cells	11 vs all	AC107871.1	0.5	ENSG00000260007	-0.105	-0.299	0.0887	0.188	-1.07	0.287	0.624	-6.13
Blood CD8 T cells	11 vs all	AL391988.1	0.5	ENSG00000277879	-0.0467	-0.133	0.0394	0.056	-1.07	0.287	0.624	-6.13
Blood CD8 T cells	11 vs all	TBC1D12	0.5	ENSG00000108239	-0.0539	-0.153	0.0455	0.05	-1.07	0.287	0.624	-6.13
Blood CD8 T cells	11 vs all	PUDP	0.501	ENSG00000130021	-0.191	-0.543	0.161	1.24	-1.07	0.287	0.624	-6.13
Blood CD8 T cells	11 vs all	SEMA3G	0.5	ENSG00000010319	-0.0389	-0.111	0.0329	0.0362	-1.07	0.287	0.624	-6.13
Blood CD8 T cells	11 vs all	SBF2-AS1	0.501	ENSG00000246273	-0.102	-0.289	0.0858	0.326	-1.07	0.287	0.624	-6.13
Blood CD8 T cells	11 vs all	PHRF1	0.497	ENSG00000070047	-0.19	-0.54	0.16	1.39	-1.07	0.287	0.625	-6.13
Blood CD8 T cells	11 vs all	GFOD2	0.498	ENSG00000141098	-0.159	-0.451	0.134	0.847	-1.07	0.287	0.625	-6.13
Blood CD8 T cells	11 vs all	TIAM2	0.499	ENSG00000146426	-0.0767	-0.218	0.0649	0.152	-1.07	0.287	0.625	-6.13
Blood CD8 T cells	11 vs all	PCDHGA9	0.5	ENSG00000261934	0.00979	-0.00829	0.0279	0.0036	1.07	0.287	0.625	-6.13
Blood CD8 T cells	11 vs all	AC008764.6	0.5	ENSG00000269399	0.044	-0.0373	0.125	0.0699	1.07	0.288	0.625	-6.13
Blood CD8 T cells	11 vs all	LAMP3	0.5	ENSG00000078081	0.035	-0.0296	0.0996	0.0452	1.07	0.288	0.625	-6.13
Blood CD8 T cells	11 vs all	TMEM147	0.505	ENSG00000105677	-0.2	-0.57	0.17	2.91	-1.07	0.288	0.625	-6.13
Blood CD8 T cells	11 vs all	VAV2	0.5	ENSG00000160293	-0.0521	-0.149	0.0442	0.0667	-1.06	0.288	0.626	-6.13
Blood CD8 T cells	11 vs all	AC008735.2	0.5	ENSG00000267523	-0.0691	-0.197	0.0587	0.141	-1.06	0.288	0.626	-6.13
Blood CD8 T cells	11 vs all	VILL	0.502	ENSG00000136059	0.19	-0.162	0.542	1.47	1.06	0.288	0.626	-6.13
Blood CD8 T cells	11 vs all	NRN1L	0.5	ENSG00000188038	-0.0403	-0.115	0.0343	0.0374	-1.06	0.288	0.627	-6.13
Blood CD8 T cells	11 vs all	BEND3	0.5	ENSG00000178409	-0.0562	-0.16	0.0478	0.0584	-1.06	0.289	0.627	-6.13
Blood CD8 T cells	11 vs all	SYNE3	0.503	ENSG00000176438	-0.18	-0.514	0.154	1.18	-1.06	0.289	0.627	-6.13
Blood CD8 T cells	11 vs all	IPO7	0.512	ENSG00000205339	-0.202	-0.575	0.172	1.91	-1.06	0.289	0.627	-6.13
Blood CD8 T cells	11 vs all	SNRPF	0.531	ENSG00000139343	-0.139	-0.397	0.118	3.98	-1.06	0.289	0.627	-6.13
Blood CD8 T cells	11 vs all	CSE1L	0.499	ENSG00000124207	-0.195	-0.555	0.166	1.43	-1.06	0.289	0.627	-6.13
Blood CD8 T cells	11 vs all	CWC25	0.499	ENSG00000273559	-0.203	-0.58	0.173	1.98	-1.06	0.289	0.627	-6.13
Blood CD8 T cells	11 vs all	RSAD2	0.502	ENSG00000134321	0.123	-0.105	0.352	0.427	1.06	0.289	0.627	-6.13
Blood CD8 T cells	11 vs all	MACROD1	0.502	ENSG00000133315	-0.148	-0.421	0.126	0.621	-1.06	0.289	0.627	-6.13
Blood CD8 T cells	11 vs all	CNNM2	0.499	ENSG00000148842	-0.162	-0.463	0.138	0.863	-1.06	0.289	0.627	-6.13
Blood CD8 T cells	11 vs all	SLC35G5	0.5	ENSG00000177710	-0.0429	-0.122	0.0366	0.046	-1.06	0.289	0.627	-6.13
Blood CD8 T cells	11 vs all	PLEKHM3	0.501	ENSG00000178385	-0.146	-0.417	0.125	0.626	-1.06	0.289	0.627	-6.13
Blood CD8 T cells	11 vs all	LNX1	0.5	ENSG00000072201	-0.0302	-0.0861	0.0257	0.028	-1.06	0.289	0.627	-6.13
Blood CD8 T cells	11 vs all	ZNF629	0.501	ENSG00000102870	0.0635	-0.0542	0.181	0.0938	1.06	0.289	0.627	-6.13
Blood CD8 T cells	11 vs all	ID1	0.5	ENSG00000125968	-0.0848	-0.242	0.0724	0.145	-1.06	0.289	0.627	-6.13
Blood CD8 T cells	11 vs all	ARMCX3-AS1	0.5	ENSG00000228275	0.00719	-0.00614	0.0205	0.00469	1.06	0.289	0.627	-6.13
Blood CD8 T cells	11 vs all	TIPIN	0.501	ENSG00000075131	-0.184	-0.525	0.157	0.911	-1.06	0.289	0.628	-6.13
Blood CD8 T cells	11 vs all	OCIAD2	0.566	ENSG00000145247	0.19	-0.162	0.543	3.58	1.06	0.289	0.628	-6.13
Blood CD8 T cells	11 vs all	FAHD2A	0.507	ENSG00000115042	-0.196	-0.561	0.168	1.7	-1.06	0.29	0.628	-6.13
Blood CD8 T cells	11 vs all	PYCR2	0.512	ENSG00000143811	-0.205	-0.586	0.175	1.81	-1.06	0.29	0.628	-6.13
Blood CD8 T cells	11 vs all	ADAL	0.505	ENSG00000168803	0.16	-0.136	0.456	0.831	1.06	0.29	0.628	-6.13
Blood CD8 T cells	11 vs all	LTBP2	0.5	ENSG00000119681	-0.0315	-0.0899	0.0269	0.0392	-1.06	0.29	0.628	-6.13
Blood CD8 T cells	11 vs all	MDC1-AS1	0.5	ENSG00000224328	-0.0664	-0.19	0.0569	0.0842	-1.06	0.29	0.628	-6.13
Blood CD8 T cells	11 vs all	AC008555.5	0.529	ENSG00000271109	-0.211	-0.601	0.18	2.31	-1.06	0.29	0.628	-6.13
Blood CD8 T cells	11 vs all	SMPDL3A	0.5	ENSG00000172594	-0.0489	-0.14	0.0419	0.0581	-1.06	0.29	0.628	-6.13
Blood CD8 T cells	11 vs all	C14orf93	0.502	ENSG00000100802	-0.154	-0.439	0.132	0.862	-1.06	0.29	0.628	-6.14
Blood CD8 T cells	11 vs all	AC087632.1	0.5	ENSG00000259316	-0.0425	-0.121	0.0364	0.0508	-1.06	0.29	0.629	-6.14
Blood CD8 T cells	11 vs all	SPRYD4	0.501	ENSG00000176422	-0.156	-0.446	0.134	0.637	-1.06	0.29	0.629	-6.14
Blood CD8 T cells	11 vs all	MRPL1	0.509	ENSG00000169288	-0.206	-0.588	0.177	2.06	-1.06	0.29	0.629	-6.14
Blood CD8 T cells	11 vs all	AL359711.2	0.5	ENSG00000260273	-0.079	-0.226	0.0678	0.161	-1.06	0.29	0.629	-6.14
Blood CD8 T cells	11 vs all	SCMH1	0.501	ENSG00000010803	-0.156	-0.446	0.134	0.698	-1.06	0.291	0.63	-6.14
Blood CD8 T cells	11 vs all	AL121845.4	0.5	ENSG00000274501	0.0202	-0.0174	0.0578	0.0154	1.06	0.291	0.63	-6.14
Blood CD8 T cells	11 vs all	LINC01137	0.509	ENSG00000233621	0.183	-0.158	0.524	1.04	1.06	0.291	0.63	-6.14
Blood CD8 T cells	11 vs all	PLD2	0.5	ENSG00000129219	-0.124	-0.356	0.107	0.471	-1.06	0.291	0.63	-6.14
Blood CD8 T cells	11 vs all	AC080023.1	0.5	ENSG00000254554	0.0208	-0.0179	0.0596	0.0181	1.06	0.291	0.631	-6.14
Blood CD8 T cells	11 vs all	AC006252.1	0.503	ENSG00000243224	0.0951	-0.0819	0.272	0.277	1.06	0.291	0.631	-6.14
Blood CD8 T cells	11 vs all	TSNAX-DISC1	0.5	ENSG00000270106	0.0132	-0.0114	0.0378	0.0108	1.06	0.291	0.631	-6.14
Blood CD8 T cells	11 vs all	IL22RA1	0.5	ENSG00000142677	-0.0236	-0.0676	0.0204	0.0219	-1.06	0.291	0.631	-6.14
Blood CD8 T cells	11 vs all	HOXA7	0.5	ENSG00000122592	-0.0868	-0.248	0.0748	0.0806	-1.06	0.292	0.631	-6.14
Blood CD8 T cells	11 vs all	SURF6	0.507	ENSG00000148296	-0.189	-0.54	0.163	1.53	-1.06	0.292	0.631	-6.14
Blood CD8 T cells	11 vs all	AC008494.3	0.5	ENSG00000271797	0.0367	-0.0316	0.105	0.0177	1.06	0.292	0.631	-6.14
Blood CD8 T cells	11 vs all	NPB	0.5	ENSG00000183979	-0.0133	-0.0381	0.0115	0.0123	-1.06	0.292	0.631	-6.14
Blood CD8 T cells	11 vs all	ATG9A	0.502	ENSG00000198925	-0.167	-0.478	0.144	0.857	-1.06	0.292	0.631	-6.14
Blood CD8 T cells	11 vs all	NAPSA	0.5	ENSG00000131400	-0.0631	-0.181	0.0545	0.116	-1.06	0.292	0.631	-6.14
Blood CD8 T cells	11 vs all	MR1	0.497	ENSG00000153029	-0.181	-0.519	0.157	1.39	-1.06	0.292	0.631	-6.14
Blood CD8 T cells	11 vs all	RPEL1	0.5	ENSG00000235376	0.011	-0.00947	0.0314	0.00738	1.06	0.292	0.631	-6.14
Blood CD8 T cells	11 vs all	NRGN	0.5	ENSG00000154146	-0.0784	-0.224	0.0677	0.079	-1.06	0.292	0.631	-6.14
Blood CD8 T cells	11 vs all	ZNF559-ZNF177	0.5	ENSG00000270011	-0.0412	-0.118	0.0356	0.0588	-1.06	0.292	0.632	-6.14
Blood CD8 T cells	11 vs all	SLC25A28	0.501	ENSG00000155287	-0.142	-0.408	0.123	0.561	-1.06	0.292	0.632	-6.14
Blood CD8 T cells	11 vs all	SLC37A2	0.5	ENSG00000134955	-0.0326	-0.0935	0.0283	0.0303	-1.05	0.292	0.632	-6.14
Blood CD8 T cells	11 vs all	ASAH2B	0.5	ENSG00000204147	-0.091	-0.261	0.0788	0.193	-1.05	0.293	0.632	-6.14
Blood CD8 T cells	11 vs all	AP001160.1	0.5	ENSG00000256690	-0.0244	-0.07	0.0212	0.0289	-1.05	0.293	0.632	-6.14
Blood CD8 T cells	11 vs all	OSBPL9	0.511	ENSG00000117859	-0.202	-0.579	0.175	2.22	-1.05	0.293	0.633	-6.14
Blood CD8 T cells	11 vs all	AP000320.1	0.5	ENSG00000225555	0.0223	-0.0193	0.0639	0.02	1.05	0.293	0.633	-6.14
Blood CD8 T cells	11 vs all	RNF113A	0.506	ENSG00000125352	-0.188	-0.538	0.163	2.75	-1.05	0.293	0.633	-6.14
Blood CD8 T cells	11 vs all	DCUN1D1	0.502	ENSG00000043093	-0.191	-0.548	0.166	1.78	-1.05	0.293	0.633	-6.14
Blood CD8 T cells	11 vs all	AP000424.2	0.5	ENSG00000254364	-0.0434	-0.124	0.0377	0.0403	-1.05	0.293	0.633	-6.14
Blood CD8 T cells	11 vs all	PARP16	0.505	ENSG00000138617	-0.195	-0.56	0.169	1.49	-1.05	0.293	0.633	-6.14
Blood CD8 T cells	11 vs all	LRRC14	0.499	ENSG00000160959	-0.186	-0.535	0.162	1.3	-1.05	0.293	0.633	-6.14
Blood CD8 T cells	11 vs all	OTOF	0.499	ENSG00000115155	-0.0618	-0.177	0.0537	0.118	-1.05	0.293	0.633	-6.14
Blood CD8 T cells	11 vs all	SECISBP2	0.518	ENSG00000187742	-0.198	-0.567	0.172	2.7	-1.05	0.293	0.633	-6.14
Blood CD8 T cells	11 vs all	LINC01973	0.5	ENSG00000204283	-0.0121	-0.0348	0.0106	0.0113	-1.05	0.293	0.633	-6.14
Blood CD8 T cells	11 vs all	AL512353.1	0.5	ENSG00000228192	-0.0629	-0.181	0.0547	0.11	-1.05	0.293	0.633	-6.14
Blood CD8 T cells	11 vs all	AC091729.3	0.502	ENSG00000229043	-0.122	-0.35	0.106	0.354	-1.05	0.293	0.633	-6.14
Blood CD8 T cells	11 vs all	KCNT1	0.5	ENSG00000107147	-0.0442	-0.127	0.0385	0.0538	-1.05	0.294	0.634	-6.14
Blood CD8 T cells	11 vs all	USP54	0.5	ENSG00000166348	0.0886	-0.0772	0.254	0.195	1.05	0.294	0.634	-6.14
Blood CD8 T cells	11 vs all	NAB2	0.501	ENSG00000166886	0.101	-0.0878	0.29	0.255	1.05	0.294	0.634	-6.14
Blood CD8 T cells	11 vs all	MRPS9	0.499	ENSG00000135972	-0.214	-0.616	0.187	1.89	-1.05	0.294	0.634	-6.14
Blood CD8 T cells	11 vs all	TMEM260	0.499	ENSG00000070269	-0.186	-0.534	0.162	1.29	-1.05	0.294	0.635	-6.14
Blood CD8 T cells	11 vs all	SBF1	0.496	ENSG00000100241	-0.197	-0.566	0.172	1.82	-1.05	0.294	0.635	-6.14
Blood CD8 T cells	11 vs all	R3HDM2	0.5	ENSG00000179912	-0.198	-0.568	0.172	1.3	-1.05	0.294	0.635	-6.15
Blood CD8 T cells	11 vs all	ZNF37A	0.502	ENSG00000075407	-0.175	-0.503	0.153	1.12	-1.05	0.294	0.635	-6.15
Blood CD8 T cells	11 vs all	GNPAT	0.498	ENSG00000116906	-0.183	-0.526	0.16	2.52	-1.05	0.294	0.635	-6.15
Blood CD8 T cells	11 vs all	CMTM2	0.5	ENSG00000140932	-0.018	-0.0517	0.0157	0.0167	-1.05	0.294	0.635	-6.15
Blood CD8 T cells	11 vs all	FARS2	0.504	ENSG00000145982	-0.194	-0.558	0.17	1.66	-1.05	0.294	0.635	-6.15
Blood CD8 T cells	11 vs all	CA3	0.5	ENSG00000164879	0.00743	-0.00649	0.0213	0.00447	1.05	0.294	0.635	-6.15
Blood CD8 T cells	11 vs all	MIF-AS1	0.5	ENSG00000218537	-0.0918	-0.264	0.0802	0.195	-1.05	0.294	0.635	-6.15
Blood CD8 T cells	11 vs all	C1QB	0.5	ENSG00000173369	-0.042	-0.121	0.0367	0.039	-1.05	0.294	0.635	-6.15
Blood CD8 T cells	11 vs all	AC009554.1	0.5	ENSG00000259564	0.0128	-0.0112	0.0369	0.0107	1.05	0.295	0.635	-6.15
Blood CD8 T cells	11 vs all	AF106564.1	0.5	ENSG00000272163	0.0266	-0.0233	0.0765	0.0212	1.05	0.295	0.635	-6.15
Blood CD8 T cells	11 vs all	CAGE1	0.5	ENSG00000164304	-0.0602	-0.173	0.0527	0.0948	-1.05	0.295	0.635	-6.15
Blood CD8 T cells	11 vs all	ACACA	0.503	ENSG00000278540	-0.17	-0.488	0.149	1.14	-1.05	0.295	0.635	-6.15
Blood CD8 T cells	11 vs all	ATR	0.5	ENSG00000175054	-0.212	-0.61	0.186	1.88	-1.05	0.295	0.635	-6.15
Blood CD8 T cells	11 vs all	CACTIN	0.499	ENSG00000105298	-0.148	-0.426	0.13	0.657	-1.05	0.295	0.636	-6.15
Blood CD8 T cells	11 vs all	NTRK1	0.5	ENSG00000198400	-0.0485	-0.139	0.0425	0.0564	-1.05	0.295	0.636	-6.15
Blood CD8 T cells	11 vs all	DOK6	0.5	ENSG00000206052	-0.0454	-0.131	0.0398	0.0572	-1.05	0.295	0.636	-6.15
Blood CD8 T cells	11 vs all	KIF5C	0.498	ENSG00000168280	-0.139	-0.4	0.122	0.413	-1.05	0.295	0.636	-6.15
Blood CD8 T cells	11 vs all	AL355916.1	0.5	ENSG00000232774	-0.054	-0.155	0.0474	0.0804	-1.05	0.295	0.637	-6.15
Blood CD8 T cells	11 vs all	BCKDK	0.503	ENSG00000103507	-0.195	-0.561	0.171	1.69	-1.05	0.296	0.637	-6.15
Blood CD8 T cells	11 vs all	ZBTB24	0.502	ENSG00000112365	-0.194	-0.558	0.17	1.44	-1.05	0.296	0.637	-6.15
Blood CD8 T cells	11 vs all	FBXO10	0.5	ENSG00000147912	-0.0346	-0.0997	0.0305	0.0533	-1.05	0.296	0.638	-6.15
Blood CD8 T cells	11 vs all	FLVCR2	0.5	ENSG00000119686	-0.0776	-0.224	0.0683	0.0978	-1.05	0.296	0.638	-6.15
Blood CD8 T cells	11 vs all	CEP19	0.501	ENSG00000174007	-0.138	-0.398	0.122	0.542	-1.05	0.296	0.638	-6.15
Blood CD8 T cells	11 vs all	BTBD17	0.5	ENSG00000204347	-0.0302	-0.0869	0.0266	0.028	-1.05	0.296	0.638	-6.15
Blood CD8 T cells	11 vs all	AC125611.3	0.5	ENSG00000258232	-0.0167	-0.0481	0.0147	0.0155	-1.05	0.296	0.638	-6.15
Blood CD8 T cells	11 vs all	SCN11A	0.5	ENSG00000168356	0.0027	-0.00238	0.00777	0.00106	1.05	0.297	0.639	-6.15
Blood CD8 T cells	11 vs all	SUPT7L	0.501	ENSG00000119760	-0.195	-0.562	0.172	1.95	-1.05	0.297	0.639	-6.15
Blood CD8 T cells	11 vs all	AL645939.4	0.5	ENSG00000272236	0.0116	-0.0102	0.0334	0.00681	1.04	0.297	0.639	-6.15
Blood CD8 T cells	11 vs all	TLR1	0.501	ENSG00000174125	-0.151	-0.436	0.134	0.722	-1.04	0.297	0.639	-6.15
Blood CD8 T cells	11 vs all	VPS53	0.501	ENSG00000141252	-0.195	-0.561	0.172	1.41	-1.04	0.297	0.639	-6.15
Blood CD8 T cells	11 vs all	MAST4	0.506	ENSG00000069020	0.162	-0.144	0.468	0.713	1.04	0.297	0.639	-6.15
Blood CD8 T cells	11 vs all	AL671710.1	0.5	ENSG00000273192	-0.0472	-0.136	0.0418	0.0438	-1.04	0.297	0.64	-6.15
Blood CD8 T cells	11 vs all	AL121987.2	0.5	ENSG00000227741	-0.0279	-0.0806	0.0247	0.0259	-1.04	0.297	0.64	-6.15
Blood CD8 T cells	11 vs all	VPS13A-AS1	0.5	ENSG00000232998	0.038	-0.0336	0.11	0.0498	1.04	0.297	0.64	-6.15
Blood CD8 T cells	11 vs all	MDP1	0.503	ENSG00000213920	-0.19	-0.548	0.168	1.59	-1.04	0.297	0.64	-6.15
Blood CD8 T cells	11 vs all	ANKRD20A8P	0.5	ENSG00000229089	-0.0352	-0.101	0.0311	0.0389	-1.04	0.298	0.64	-6.15
Blood CD8 T cells	11 vs all	MAGI3	0.5	ENSG00000081026	-0.0401	-0.116	0.0356	0.0761	-1.04	0.298	0.64	-6.15
Blood CD8 T cells	11 vs all	FBXO32	0.525	ENSG00000156804	0.228	-0.202	0.659	1.68	1.04	0.298	0.64	-6.15
Blood CD8 T cells	11 vs all	AC093227.1	0.501	ENSG00000267152	0.0566	-0.0502	0.163	0.105	1.04	0.298	0.64	-6.15
Blood CD8 T cells	11 vs all	BUB1B	0.498	ENSG00000156970	-0.107	-0.31	0.0953	0.162	-1.04	0.298	0.64	-6.15
Blood CD8 T cells	11 vs all	FAM216A	0.507	ENSG00000204856	0.156	-0.139	0.452	0.698	1.04	0.298	0.64	-6.15
Blood CD8 T cells	11 vs all	LSM2	0.525	ENSG00000204392	-0.181	-0.523	0.161	3.44	-1.04	0.298	0.64	-6.15
Blood CD8 T cells	11 vs all	RUNDC3B	0.503	ENSG00000105784	0.0814	-0.0723	0.235	0.201	1.04	0.298	0.64	-6.15
Blood CD8 T cells	11 vs all	CTXN2	0.5	ENSG00000233932	-0.0205	-0.0591	0.0182	0.0226	-1.04	0.298	0.64	-6.15
Blood CD8 T cells	11 vs all	ARSJ	0.5	ENSG00000180801	-0.033	-0.0952	0.0293	0.0306	-1.04	0.298	0.641	-6.15
Blood CD8 T cells	11 vs all	AC007250.1	0.5	ENSG00000273063	-0.0296	-0.0856	0.0263	0.0275	-1.04	0.298	0.641	-6.15
Blood CD8 T cells	11 vs all	Z97989.1	0.5	ENSG00000255389	-0.0456	-0.132	0.0405	0.0486	-1.04	0.298	0.641	-6.15
Blood CD8 T cells	11 vs all	MAP7D3	0.502	ENSG00000129680	-0.185	-0.535	0.165	1.38	-1.04	0.298	0.641	-6.15
Blood CD8 T cells	11 vs all	IGSF9B	0.5	ENSG00000080854	-0.0489	-0.141	0.0435	0.0673	-1.04	0.298	0.641	-6.15
Blood CD8 T cells	11 vs all	AC053503.2	0.5	ENSG00000229525	0.0264	-0.0235	0.0762	0.0221	1.04	0.298	0.641	-6.15
Blood CD8 T cells	11 vs all	AC106038.1	0.5	ENSG00000246792	0.00476	-0.00423	0.0137	0.00181	1.04	0.299	0.641	-6.15
Blood CD8 T cells	11 vs all	TMSB15B	0.501	ENSG00000158427	-0.139	-0.403	0.124	0.475	-1.04	0.299	0.641	-6.15
Blood CD8 T cells	11 vs all	TTLL11	0.5	ENSG00000175764	-0.0721	-0.208	0.0641	0.146	-1.04	0.299	0.641	-6.15
Blood CD8 T cells	11 vs all	TTI2	0.498	ENSG00000129696	-0.159	-0.459	0.141	0.817	-1.04	0.299	0.641	-6.15
Blood CD8 T cells	11 vs all	EPS8	0.502	ENSG00000151491	-0.171	-0.495	0.152	0.928	-1.04	0.299	0.641	-6.15
Blood CD8 T cells	11 vs all	EVC	0.5	ENSG00000072840	-0.0486	-0.141	0.0433	0.0451	-1.04	0.299	0.641	-6.15
Blood CD8 T cells	11 vs all	PRAM1	0.5	ENSG00000133246	-0.0853	-0.247	0.076	0.123	-1.04	0.299	0.641	-6.15
Blood CD8 T cells	11 vs all	HIST1H2AC	0.505	ENSG00000180573	-0.204	-0.588	0.181	1.98	-1.04	0.299	0.641	-6.16
Blood CD8 T cells	11 vs all	CACNB4	0.5	ENSG00000182389	-0.0224	-0.0647	0.0199	0.0243	-1.04	0.299	0.641	-6.16
Blood CD8 T cells	11 vs all	LINC02520	0.5	ENSG00000204110	-0.0991	-0.286	0.0882	0.264	-1.04	0.299	0.641	-6.16
Blood CD8 T cells	11 vs all	AC087752.4	0.5	ENSG00000272509	-0.0151	-0.0436	0.0134	0.014	-1.04	0.299	0.641	-6.16
Blood CD8 T cells	11 vs all	CCNB3	0.5	ENSG00000147082	-0.0369	-0.107	0.0329	0.0343	-1.04	0.299	0.642	-6.16
Blood CD8 T cells	11 vs all	SLC35A1	0.502	ENSG00000164414	-0.156	-0.451	0.139	0.804	-1.04	0.299	0.642	-6.16
Blood CD8 T cells	11 vs all	CD200R1	0.501	ENSG00000163606	-0.168	-0.486	0.15	0.722	-1.04	0.299	0.642	-6.16
Blood CD8 T cells	11 vs all	C2CD2L	0.501	ENSG00000172375	-0.123	-0.356	0.11	0.46	-1.04	0.299	0.642	-6.16
Blood CD8 T cells	11 vs all	ARHGEF9	0.499	ENSG00000131089	-0.21	-0.606	0.187	1.72	-1.04	0.299	0.642	-6.16
Blood CD8 T cells	11 vs all	SORCS2	0.5	ENSG00000184985	-0.0415	-0.12	0.037	0.0385	-1.04	0.299	0.642	-6.16
Blood CD8 T cells	11 vs all	THEM6	0.508	ENSG00000130193	-0.187	-0.542	0.167	1.48	-1.04	0.299	0.642	-6.16
Blood CD8 T cells	11 vs all	AC135279.3	0.5	ENSG00000277895	-0.0332	-0.0959	0.0296	0.0496	-1.04	0.299	0.642	-6.16
Blood CD8 T cells	11 vs all	AC103691.1	0.501	ENSG00000274383	-0.127	-0.366	0.113	0.438	-1.04	0.3	0.642	-6.16
Blood CD8 T cells	11 vs all	APBB3	0.505	ENSG00000113108	0.156	-0.139	0.451	0.813	1.04	0.3	0.642	-6.16
Blood CD8 T cells	11 vs all	AC092343.1	0.5	ENSG00000247345	-0.0453	-0.131	0.0405	0.0544	-1.04	0.3	0.642	-6.16
Blood CD8 T cells	11 vs all	AL590617.2	0.5	ENSG00000225177	-0.0233	-0.0675	0.0209	0.0217	-1.04	0.3	0.642	-6.16
Blood CD8 T cells	11 vs all	ADAMTSL5	0.501	ENSG00000185761	-0.11	-0.318	0.0982	0.335	-1.04	0.3	0.642	-6.16
Blood CD8 T cells	11 vs all	HIST2H2AB	0.497	ENSG00000184270	-0.158	-0.457	0.141	0.694	-1.04	0.3	0.643	-6.16
Blood CD8 T cells	11 vs all	PTGS1	0.5	ENSG00000095303	-0.0545	-0.158	0.0488	0.0568	-1.04	0.3	0.643	-6.16
Blood CD8 T cells	11 vs all	GAPT	0.5	ENSG00000175857	-0.0869	-0.252	0.0778	0.0843	-1.04	0.3	0.643	-6.16
Blood CD8 T cells	11 vs all	DVL1	0.502	ENSG00000107404	-0.134	-0.388	0.12	0.47	-1.04	0.3	0.643	-6.16
Blood CD8 T cells	11 vs all	AC010542.4	0.5	ENSG00000261519	-0.0173	-0.05	0.0155	0.016	-1.04	0.3	0.643	-6.16
Blood CD8 T cells	11 vs all	CLASP2	0.498	ENSG00000163539	-0.194	-0.562	0.174	1.63	-1.04	0.3	0.643	-6.16
Blood CD8 T cells	11 vs all	AC115618.1	0.5	ENSG00000204620	0.0884	-0.0792	0.256	0.219	1.04	0.3	0.643	-6.16
Blood CD8 T cells	11 vs all	TAMM41	0.512	ENSG00000144559	0.18	-0.161	0.521	1.57	1.04	0.3	0.643	-6.16
Blood CD8 T cells	11 vs all	DAGLA	0.5	ENSG00000134780	-0.0174	-0.0505	0.0156	0.0162	-1.04	0.3	0.643	-6.16
Blood CD8 T cells	11 vs all	ATP2A1-AS1	0.499	ENSG00000260442	-0.158	-0.457	0.142	0.648	-1.04	0.3	0.643	-6.16
Blood CD8 T cells	11 vs all	TCERG1L	0.5	ENSG00000176769	-0.0634	-0.184	0.0569	0.0706	-1.04	0.3	0.643	-6.16
Blood CD8 T cells	11 vs all	Z82188.2	0.5	ENSG00000235237	-0.0693	-0.201	0.0623	0.154	-1.04	0.301	0.644	-6.16
Blood CD8 T cells	11 vs all	LBX2-AS1	0.499	ENSG00000257702	-0.0903	-0.262	0.0812	0.236	-1.04	0.301	0.644	-6.16
Blood CD8 T cells	11 vs all	CGN	0.5	ENSG00000143375	0.0195	-0.0176	0.0566	0.0138	1.04	0.301	0.644	-6.16
Blood CD8 T cells	11 vs all	MRPL24	0.519	ENSG00000143314	-0.191	-0.554	0.172	2.62	-1.04	0.301	0.645	-6.16
Blood CD8 T cells	11 vs all	GPR52	0.5	ENSG00000203737	-0.0424	-0.123	0.0382	0.0394	-1.04	0.301	0.645	-6.16
Blood CD8 T cells	11 vs all	DYSF	0.502	ENSG00000135636	0.0955	-0.086	0.277	0.246	1.04	0.301	0.645	-6.16
Blood CD8 T cells	11 vs all	AC092910.3	0.502	ENSG00000242622	0.0829	-0.0748	0.241	0.212	1.03	0.302	0.645	-6.16
Blood CD8 T cells	11 vs all	ITPKA	0.5	ENSG00000137825	-0.0416	-0.121	0.0375	0.0422	-1.03	0.302	0.646	-6.16
Blood CD8 T cells	11 vs all	CPS1	0.5	ENSG00000021826	0.0105	-0.00948	0.0305	0.00595	1.03	0.302	0.646	-6.16
Blood CD8 T cells	11 vs all	SESN1	0.494	ENSG00000080546	-0.221	-0.642	0.2	1.62	-1.03	0.302	0.646	-6.16
Blood CD8 T cells	11 vs all	RMND5B	0.51	ENSG00000145916	0.167	-0.151	0.485	0.91	1.03	0.302	0.646	-6.16
Blood CD8 T cells	11 vs all	STS	0.499	ENSG00000101846	-0.068	-0.197	0.0614	0.132	-1.03	0.302	0.646	-6.16
Blood CD8 T cells	11 vs all	MAPK12	0.5	ENSG00000188130	-0.0796	-0.231	0.0719	0.189	-1.03	0.302	0.646	-6.16
Blood CD8 T cells	11 vs all	RRP1B	0.512	ENSG00000160208	-0.199	-0.578	0.18	2.35	-1.03	0.302	0.646	-6.16
Blood CD8 T cells	11 vs all	RBFOX2	0.5	ENSG00000100320	-0.0221	-0.0641	0.02	0.0205	-1.03	0.302	0.646	-6.16
Blood CD8 T cells	11 vs all	AP004609.3	0.504	ENSG00000278376	-0.133	-0.388	0.121	0.569	-1.03	0.302	0.646	-6.16
Blood CD8 T cells	11 vs all	SLC4A11	0.5	ENSG00000088836	-0.016	-0.0464	0.0145	0.0148	-1.03	0.302	0.646	-6.16
Blood CD8 T cells	11 vs all	LINC01144	0.5	ENSG00000281912	-0.0446	-0.13	0.0404	0.0628	-1.03	0.302	0.646	-6.16
Blood CD8 T cells	11 vs all	SARM1	0.5	ENSG00000004139	-0.161	-0.467	0.145	0.784	-1.03	0.302	0.646	-6.16
Blood CD8 T cells	11 vs all	EDN3	0.5	ENSG00000124205	-0.0337	-0.098	0.0305	0.0313	-1.03	0.302	0.646	-6.16
Blood CD8 T cells	11 vs all	LRRC25	0.5	ENSG00000175489	-0.0659	-0.192	0.0597	0.0712	-1.03	0.302	0.646	-6.16
Blood CD8 T cells	11 vs all	PHKG1	0.5	ENSG00000164776	-0.0564	-0.164	0.051	0.0797	-1.03	0.303	0.646	-6.16
Blood CD8 T cells	11 vs all	FBXW7	0.494	ENSG00000109670	-0.205	-0.594	0.185	1.56	-1.03	0.303	0.646	-6.16
Blood CD8 T cells	11 vs all	NIPSNAP1	0.521	ENSG00000184117	0.196	-0.177	0.569	2.17	1.03	0.303	0.646	-6.16
Blood CD8 T cells	11 vs all	ZWINT	0.493	ENSG00000122952	-0.245	-0.712	0.222	0.558	-1.03	0.303	0.646	-6.16
Blood CD8 T cells	11 vs all	SMPD2	0.5	ENSG00000135587	-0.176	-0.511	0.159	1.21	-1.03	0.303	0.646	-6.16
Blood CD8 T cells	11 vs all	FMO4	0.501	ENSG00000076258	-0.118	-0.344	0.107	0.415	-1.03	0.303	0.646	-6.16
Blood CD8 T cells	11 vs all	NCK2	0.504	ENSG00000071051	-0.202	-0.587	0.183	1.53	-1.03	0.303	0.646	-6.16
Blood CD8 T cells	11 vs all	DDC	0.501	ENSG00000132437	0.0218	-0.0198	0.0634	0.0111	1.03	0.303	0.646	-6.16
Blood CD8 T cells	11 vs all	SLC39A10	0.504	ENSG00000196950	-0.205	-0.595	0.186	2.04	-1.03	0.303	0.647	-6.16
Blood CD8 T cells	11 vs all	TRMT10A	0.502	ENSG00000145331	-0.152	-0.441	0.138	0.78	-1.03	0.303	0.647	-6.16
Blood CD8 T cells	11 vs all	OGN	0.5	ENSG00000106809	-0.0352	-0.102	0.032	0.0327	-1.03	0.303	0.647	-6.16
Blood CD8 T cells	11 vs all	RTEL1-TNFRSF6B	0.5	ENSG00000026036	-0.0343	-0.0997	0.0311	0.0514	-1.03	0.303	0.647	-6.16
Blood CD8 T cells	11 vs all	TRIP6	0.502	ENSG00000087077	0.106	-0.0966	0.309	0.28	1.03	0.303	0.647	-6.16
Blood CD8 T cells	11 vs all	RECQL5	0.504	ENSG00000108469	-0.148	-0.431	0.135	0.729	-1.03	0.303	0.647	-6.17
Blood CD8 T cells	11 vs all	AC109446.3	0.5	ENSG00000261448	-0.0343	-0.0998	0.0312	0.0381	-1.03	0.303	0.647	-6.17
Blood CD8 T cells	11 vs all	AL020996.1	0.501	ENSG00000228172	0.0665	-0.0604	0.193	0.139	1.03	0.303	0.647	-6.17
Blood CD8 T cells	11 vs all	TRIM24	0.504	ENSG00000122779	0.172	-0.156	0.499	0.858	1.03	0.303	0.647	-6.17
Blood CD8 T cells	11 vs all	UBE2G2	0.509	ENSG00000184787	-0.191	-0.557	0.174	2.61	-1.03	0.303	0.647	-6.17
Blood CD8 T cells	11 vs all	ZNF91	0.507	ENSG00000167232	-0.202	-0.587	0.184	1.84	-1.03	0.303	0.647	-6.17
Blood CD8 T cells	11 vs all	GADD45G	0.5	ENSG00000130222	-0.105	-0.305	0.0955	0.251	-1.03	0.303	0.647	-6.17
Blood CD8 T cells	11 vs all	TRMT10C	0.514	ENSG00000174173	-0.194	-0.565	0.177	2.12	-1.03	0.304	0.647	-6.17
Blood CD8 T cells	11 vs all	HSD3B7	0.5	ENSG00000099377	-0.0411	-0.12	0.0374	0.0565	-1.03	0.304	0.647	-6.17
Blood CD8 T cells	11 vs all	ZFP37	0.499	ENSG00000136866	-0.0843	-0.245	0.0767	0.266	-1.03	0.304	0.647	-6.17
Blood CD8 T cells	11 vs all	RAB32	0.5	ENSG00000118508	-0.102	-0.298	0.0933	0.0952	-1.03	0.304	0.647	-6.17
Blood CD8 T cells	11 vs all	TRIM36	0.5	ENSG00000152503	-0.041	-0.119	0.0373	0.0443	-1.03	0.304	0.647	-6.17
Blood CD8 T cells	11 vs all	ATP9B	0.502	ENSG00000166377	-0.204	-0.593	0.185	1.47	-1.03	0.304	0.647	-6.17
Blood CD8 T cells	11 vs all	MIEF2	0.502	ENSG00000177427	-0.134	-0.39	0.122	0.619	-1.03	0.304	0.648	-6.17
Blood CD8 T cells	11 vs all	POLR1C	0.51	ENSG00000171453	0.172	-0.157	0.501	1.3	1.03	0.304	0.648	-6.17
Blood CD8 T cells	11 vs all	TP53I3	0.5	ENSG00000115129	-0.0802	-0.234	0.0731	0.147	-1.03	0.304	0.648	-6.17
Blood CD8 T cells	11 vs all	LINC00659	0.5	ENSG00000228705	-0.048	-0.14	0.0438	0.0544	-1.03	0.304	0.648	-6.17
Blood CD8 T cells	11 vs all	TMEM258	0.459	ENSG00000134825	-0.139	-0.405	0.127	4.61	-1.03	0.304	0.648	-6.17
Blood CD8 T cells	11 vs all	AC135507.1	0.5	ENSG00000272182	-0.0602	-0.175	0.0549	0.0899	-1.03	0.304	0.648	-6.17
Blood CD8 T cells	11 vs all	AL031708.1	0.5	ENSG00000261732	-0.0234	-0.068	0.0213	0.0217	-1.03	0.304	0.648	-6.17
Blood CD8 T cells	11 vs all	ADCY4	0.5	ENSG00000129467	-0.0574	-0.167	0.0524	0.0994	-1.03	0.304	0.648	-6.17
Blood CD8 T cells	11 vs all	PPP1CB	0.504	ENSG00000213639	-0.204	-0.595	0.187	2.63	-1.03	0.304	0.648	-6.17
Blood CD8 T cells	11 vs all	METTL14	0.502	ENSG00000145388	-0.186	-0.542	0.17	1.74	-1.03	0.304	0.648	-6.17
Blood CD8 T cells	11 vs all	NEK9	0.506	ENSG00000119638	0.188	-0.172	0.547	1.94	1.03	0.304	0.648	-6.17
Blood CD8 T cells	11 vs all	DDX55	0.508	ENSG00000111364	-0.185	-0.538	0.169	1.44	-1.03	0.305	0.648	-6.17
Blood CD8 T cells	11 vs all	HRH4	0.5	ENSG00000134489	-0.0337	-0.098	0.0307	0.0348	-1.03	0.305	0.648	-6.17
Blood CD8 T cells	11 vs all	AC006254.1	0.5	ENSG00000243696	-0.0545	-0.159	0.0498	0.0744	-1.03	0.305	0.648	-6.17
Blood CD8 T cells	11 vs all	TRIT1	0.504	ENSG00000043514	0.156	-0.142	0.454	0.818	1.03	0.305	0.648	-6.17
Blood CD8 T cells	11 vs all	AL353608.2	0.5	ENSG00000226904	-0.032	-0.0934	0.0293	0.0298	-1.03	0.305	0.648	-6.17
Blood CD8 T cells	11 vs all	MED27	0.496	ENSG00000160563	-0.186	-0.541	0.17	1.51	-1.03	0.305	0.648	-6.17
Blood CD8 T cells	11 vs all	SFSWAP	0.501	ENSG00000061936	-0.175	-0.511	0.16	2.4	-1.03	0.305	0.648	-6.17
Blood CD8 T cells	11 vs all	PEX26	0.5	ENSG00000215193	-0.193	-0.561	0.176	1.45	-1.03	0.305	0.648	-6.17
Blood CD8 T cells	11 vs all	BASP1	0.5	ENSG00000176788	-0.0211	-0.0614	0.0193	0.0196	-1.03	0.305	0.648	-6.17
Blood CD8 T cells	11 vs all	ZRANB2-AS1	0.5	ENSG00000235079	-0.0186	-0.0542	0.017	0.0173	-1.03	0.305	0.649	-6.17
Blood CD8 T cells	11 vs all	APBB1	0.546	ENSG00000166313	0.2	-0.183	0.582	1.73	1.03	0.305	0.649	-6.17
Blood CD8 T cells	11 vs all	AVIL	0.5	ENSG00000135407	0.0518	-0.0475	0.151	0.0911	1.03	0.305	0.649	-6.17
Blood CD8 T cells	11 vs all	NAA25	0.506	ENSG00000111300	-0.184	-0.537	0.169	1.37	-1.03	0.305	0.649	-6.17
Blood CD8 T cells	11 vs all	SLC47A1	0.499	ENSG00000142494	-0.0592	-0.173	0.0543	0.0892	-1.03	0.305	0.649	-6.17
Blood CD8 T cells	11 vs all	BCAS1	0.5	ENSG00000064787	-0.0236	-0.0688	0.0216	0.0219	-1.03	0.305	0.649	-6.17
Blood CD8 T cells	11 vs all	PLEKHG4	0.504	ENSG00000196155	0.0853	-0.0782	0.249	0.221	1.03	0.305	0.649	-6.17
Blood CD8 T cells	11 vs all	AC008760.1	0.5	ENSG00000269680	0.0183	-0.0168	0.0533	0.014	1.03	0.306	0.65	-6.17
Blood CD8 T cells	11 vs all	FCGRT	0.529	ENSG00000104870	0.196	-0.18	0.572	1.61	1.03	0.306	0.65	-6.17
Blood CD8 T cells	11 vs all	NLRC4	0.5	ENSG00000091106	0.00767	-0.00704	0.0224	0.00425	1.03	0.306	0.65	-6.17
Blood CD8 T cells	11 vs all	AL137856.1	0.501	ENSG00000231128	0.0398	-0.0366	0.116	0.0474	1.03	0.306	0.65	-6.17
Blood CD8 T cells	11 vs all	TPD52L2	0.505	ENSG00000101150	-0.18	-0.524	0.165	2.2	-1.03	0.306	0.65	-6.17
Blood CD8 T cells	11 vs all	IGLV3-9	0.499	ENSG00000211670	-0.084	-0.245	0.0772	0.227	-1.03	0.306	0.65	-6.17
Blood CD8 T cells	11 vs all	ARAP1-AS1	0.5	ENSG00000256007	0.00908	-0.00835	0.0265	0.00294	1.02	0.306	0.651	-6.17
Blood CD8 T cells	11 vs all	LINC01637	0.5	ENSG00000237476	-0.0294	-0.086	0.0271	0.0273	-1.02	0.306	0.651	-6.17
Blood CD8 T cells	11 vs all	CC2D2B	0.5	ENSG00000188649	-0.022	-0.0641	0.0202	0.0204	-1.02	0.306	0.651	-6.17
Blood CD8 T cells	11 vs all	OTUD3	0.5	ENSG00000169914	-0.139	-0.406	0.128	0.588	-1.02	0.307	0.651	-6.17
Blood CD8 T cells	11 vs all	PWP1	0.497	ENSG00000136045	-0.192	-0.562	0.177	2.79	-1.02	0.307	0.651	-6.17
Blood CD8 T cells	11 vs all	AP003392.4	0.5	ENSG00000255121	0.0908	-0.0837	0.265	0.229	1.02	0.307	0.652	-6.17
Blood CD8 T cells	11 vs all	DECR2	0.502	ENSG00000242612	-0.113	-0.329	0.104	0.415	-1.02	0.307	0.652	-6.17
Blood CD8 T cells	11 vs all	AC084024.3	0.5	ENSG00000253356	0.0274	-0.0253	0.0802	0.0394	1.02	0.307	0.652	-6.17
Blood CD8 T cells	11 vs all	CCDC183	0.5	ENSG00000213213	-0.0435	-0.127	0.0402	0.0528	-1.02	0.307	0.652	-6.17
Blood CD8 T cells	11 vs all	AC090114.2	0.5	ENSG00000273270	-0.0869	-0.254	0.0802	0.168	-1.02	0.307	0.652	-6.17
Blood CD8 T cells	11 vs all	RALA	0.526	ENSG00000006451	0.196	-0.181	0.572	2.36	1.02	0.307	0.652	-6.17
Blood CD8 T cells	11 vs all	KRTAP12-3	0.5	ENSG00000205439	-0.0279	-0.0816	0.0258	0.0259	-1.02	0.307	0.652	-6.17
Blood CD8 T cells	11 vs all	USP34	0.482	ENSG00000115464	-0.183	-0.535	0.169	2.9	-1.02	0.307	0.652	-6.17
Blood CD8 T cells	11 vs all	MEGF8	0.5	ENSG00000105429	-0.105	-0.308	0.0972	0.344	-1.02	0.307	0.652	-6.17
Blood CD8 T cells	11 vs all	AC114763.1	0.5	ENSG00000228043	-0.0629	-0.184	0.0581	0.129	-1.02	0.307	0.652	-6.17
Blood CD8 T cells	11 vs all	ERVH48-1	0.5	ENSG00000233056	0.0217	-0.0201	0.0635	0.0108	1.02	0.307	0.652	-6.17
Blood CD8 T cells	11 vs all	AC010401.1	0.5	ENSG00000262732	-0.0257	-0.0751	0.0237	0.0238	-1.02	0.307	0.652	-6.17
Blood CD8 T cells	11 vs all	AC006115.1	0.5	ENSG00000268352	0.0209	-0.0194	0.0612	0.0115	1.02	0.307	0.652	-6.17
Blood CD8 T cells	11 vs all	JARID2-AS1	0.5	ENSG00000235488	-0.029	-0.0847	0.0268	0.0305	-1.02	0.308	0.652	-6.17
Blood CD8 T cells	11 vs all	AC084346.2	0.5	ENSG00000264448	-0.042	-0.123	0.0389	0.0553	-1.02	0.308	0.653	-6.17
Blood CD8 T cells	11 vs all	AC012358.3	0.5	ENSG00000240401	-0.102	-0.298	0.0945	0.328	-1.02	0.308	0.653	-6.17
Blood CD8 T cells	11 vs all	SLC16A14	0.5	ENSG00000163053	-0.023	-0.0673	0.0213	0.0214	-1.02	0.308	0.653	-6.17
Blood CD8 T cells	11 vs all	IGKV3-20	0.5	ENSG00000239951	-0.0939	-0.275	0.087	0.174	-1.02	0.308	0.653	-6.17
Blood CD8 T cells	11 vs all	OR2AK2	0.5	ENSG00000187080	0.0157	-0.0146	0.046	0.00916	1.02	0.308	0.653	-6.17
Blood CD8 T cells	11 vs all	IGLV3-13	0.5	ENSG00000253590	-0.0328	-0.0959	0.0304	0.0304	-1.02	0.308	0.653	-6.17
Blood CD8 T cells	11 vs all	TMEM19	0.504	ENSG00000139291	-0.189	-0.553	0.175	1.47	-1.02	0.308	0.653	-6.18
Blood CD8 T cells	11 vs all	AC009560.1	0.5	ENSG00000273958	-0.023	-0.0673	0.0213	0.0249	-1.02	0.308	0.653	-6.18
Blood CD8 T cells	11 vs all	NPPA-AS1	0.5	ENSG00000242349	-0.0279	-0.0818	0.0259	0.0259	-1.02	0.308	0.653	-6.18
Blood CD8 T cells	11 vs all	MTG2	0.498	ENSG00000101181	-0.186	-0.543	0.172	1.39	-1.02	0.308	0.653	-6.18
Blood CD8 T cells	11 vs all	HCK	0.5	ENSG00000101336	-0.0612	-0.179	0.0569	0.0631	-1.02	0.308	0.654	-6.18
Blood CD8 T cells	11 vs all	NR1H3	0.498	ENSG00000025434	-0.145	-0.424	0.135	0.545	-1.02	0.309	0.654	-6.18
Blood CD8 T cells	11 vs all	AC095055.1	0.5	ENSG00000270681	-0.0493	-0.144	0.0458	0.0493	-1.02	0.309	0.654	-6.18
Blood CD8 T cells	11 vs all	MEX3A	0.5	ENSG00000254726	-0.0304	-0.089	0.0283	0.0282	-1.02	0.309	0.654	-6.18
Blood CD8 T cells	11 vs all	FAM118A	0.507	ENSG00000100376	-0.198	-0.581	0.184	1.54	-1.02	0.309	0.654	-6.18
Blood CD8 T cells	11 vs all	PLA2G4B	0.5	ENSG00000243708	0.0264	-0.0245	0.0773	0.0221	1.02	0.309	0.654	-6.18
Blood CD8 T cells	11 vs all	MACC1	0.5	ENSG00000183742	-0.0593	-0.174	0.0552	0.0737	-1.02	0.309	0.654	-6.18
Blood CD8 T cells	11 vs all	SMPDL3B	0.5	ENSG00000130768	-0.0494	-0.145	0.046	0.0459	-1.02	0.309	0.654	-6.18
Blood CD8 T cells	11 vs all	DPY19L4	0.505	ENSG00000156162	-0.151	-0.444	0.141	0.842	-1.02	0.309	0.654	-6.18
Blood CD8 T cells	11 vs all	AC114760.2	0.5	ENSG00000272211	-0.0288	-0.0844	0.0268	0.0365	-1.02	0.309	0.654	-6.18
Blood CD8 T cells	11 vs all	CENPS	0.499	ENSG00000175279	-0.102	-0.3	0.0952	0.215	-1.02	0.309	0.654	-6.18
Blood CD8 T cells	11 vs all	GART	0.502	ENSG00000159131	-0.203	-0.596	0.19	1.88	-1.02	0.309	0.654	-6.18
Blood CD8 T cells	11 vs all	KDM5C	0.501	ENSG00000126012	-0.193	-0.565	0.18	1.54	-1.02	0.309	0.654	-6.18
Blood CD8 T cells	11 vs all	DBNL	0.495	ENSG00000136279	-0.187	-0.549	0.174	3.34	-1.02	0.309	0.654	-6.18
Blood CD8 T cells	11 vs all	AC068580.3	0.5	ENSG00000235027	-0.0305	-0.0895	0.0285	0.0284	-1.02	0.309	0.654	-6.18
Blood CD8 T cells	11 vs all	SLC44A3	0.5	ENSG00000143036	-0.0298	-0.0872	0.0277	0.0276	-1.02	0.309	0.654	-6.18
Blood CD8 T cells	11 vs all	PTGES2	0.501	ENSG00000148334	-0.195	-0.573	0.182	2.02	-1.02	0.309	0.654	-6.18
Blood CD8 T cells	11 vs all	AC020915.1	0.501	ENSG00000267216	-0.0825	-0.242	0.0769	0.24	-1.02	0.309	0.654	-6.18
Blood CD8 T cells	11 vs all	NRXN2	0.5	ENSG00000110076	-0.0579	-0.17	0.0539	0.0573	-1.02	0.309	0.654	-6.18
Blood CD8 T cells	11 vs all	ZNF74	0.501	ENSG00000185252	-0.132	-0.387	0.123	0.57	-1.02	0.309	0.654	-6.18
Blood CD8 T cells	11 vs all	UBL7	0.524	ENSG00000138629	-0.183	-0.538	0.171	2.73	-1.02	0.309	0.654	-6.18
Blood CD8 T cells	11 vs all	AC002553.1	0.5	ENSG00000227782	-0.0347	-0.102	0.0324	0.0358	-1.02	0.309	0.654	-6.18
Blood CD8 T cells	11 vs all	DLGAP1-AS2	0.499	ENSG00000262001	-0.0995	-0.292	0.0928	0.292	-1.02	0.309	0.654	-6.18
Blood CD8 T cells	11 vs all	ACVR1	0.499	ENSG00000115170	-0.11	-0.322	0.102	0.38	-1.02	0.31	0.655	-6.18
Blood CD8 T cells	11 vs all	DUSP8	0.498	ENSG00000184545	-0.0928	-0.272	0.0867	0.271	-1.02	0.31	0.655	-6.18
Blood CD8 T cells	11 vs all	LINC02062	0.501	ENSG00000248489	-0.0607	-0.178	0.0567	0.132	-1.02	0.31	0.655	-6.18
Blood CD8 T cells	11 vs all	TRBV6-8	0.5	ENSG00000253534	0.0506	-0.0473	0.149	0.0532	1.02	0.31	0.655	-6.18
Blood CD8 T cells	11 vs all	AC093677.2	0.5	ENSG00000269559	-0.0318	-0.0934	0.0297	0.0331	-1.02	0.31	0.655	-6.18
Blood CD8 T cells	11 vs all	LINC00854	0.5	ENSG00000236383	0.0121	-0.0113	0.0354	0.00636	1.02	0.31	0.655	-6.18
Blood CD8 T cells	11 vs all	AC060766.4	0.5	ENSG00000267547	-0.0249	-0.0731	0.0233	0.0231	-1.02	0.31	0.655	-6.18
Blood CD8 T cells	11 vs all	FAM57A	0.5	ENSG00000167695	-0.0685	-0.201	0.0641	0.117	-1.02	0.31	0.655	-6.18
Blood CD8 T cells	11 vs all	SERAC1	0.5	ENSG00000122335	-0.128	-0.375	0.119	0.459	-1.02	0.31	0.655	-6.18
Blood CD8 T cells	11 vs all	IMPG2	0.5	ENSG00000081148	-0.0463	-0.136	0.0434	0.043	-1.02	0.311	0.656	-6.18
Blood CD8 T cells	11 vs all	AC016831.7	0.501	ENSG00000285106	-0.215	-0.633	0.202	2.55	-1.02	0.311	0.656	-6.18
Blood CD8 T cells	11 vs all	PC	0.5	ENSG00000173599	-0.0883	-0.26	0.0828	0.155	-1.02	0.311	0.656	-6.18
Blood CD8 T cells	11 vs all	AC009950.1	0.5	ENSG00000225963	-0.0326	-0.0956	0.0305	0.0302	-1.02	0.311	0.656	-6.18
Blood CD8 T cells	11 vs all	FAM83D	0.499	ENSG00000101447	-0.106	-0.313	0.0999	0.245	-1.02	0.311	0.656	-6.18
Blood CD8 T cells	11 vs all	AC015921.1	0.5	ENSG00000262884	-0.0191	-0.0562	0.0179	0.0178	-1.02	0.311	0.656	-6.18
Blood CD8 T cells	11 vs all	LINC01126	0.5	ENSG00000279873	-0.0598	-0.176	0.0561	0.106	-1.02	0.311	0.657	-6.18
Blood CD8 T cells	11 vs all	SOBP	0.501	ENSG00000112320	0.0564	-0.053	0.166	0.11	1.01	0.311	0.657	-6.18
Blood CD8 T cells	11 vs all	CNNM4	0.499	ENSG00000158158	-0.105	-0.309	0.0988	0.277	-1.01	0.311	0.657	-6.18
Blood CD8 T cells	11 vs all	IQCN	0.5	ENSG00000130518	-0.0568	-0.167	0.0534	0.117	-1.01	0.311	0.657	-6.18
Blood CD8 T cells	11 vs all	AC025219.1	0.501	ENSG00000259445	0.0594	-0.0559	0.175	0.0802	1.01	0.311	0.657	-6.18
Blood CD8 T cells	11 vs all	AC003991.1	0.5	ENSG00000228113	-0.0351	-0.103	0.033	0.0326	-1.01	0.311	0.657	-6.18
Blood CD8 T cells	11 vs all	AL596094.1	0.5	ENSG00000272764	-0.0158	-0.0466	0.0149	0.0147	-1.01	0.311	0.657	-6.18
Blood CD8 T cells	11 vs all	TMEM217	0.5	ENSG00000172738	-0.0596	-0.175	0.056	0.0765	-1.01	0.311	0.657	-6.18
Blood CD8 T cells	11 vs all	ADCK5	0.502	ENSG00000173137	-0.162	-0.476	0.152	0.995	-1.01	0.311	0.657	-6.18
Blood CD8 T cells	11 vs all	NECTIN1	0.499	ENSG00000110400	-0.0635	-0.187	0.0597	0.104	-1.01	0.311	0.657	-6.18
Blood CD8 T cells	11 vs all	GNB3	0.5	ENSG00000111664	-0.00947	-0.0279	0.00891	0.0088	-1.01	0.311	0.657	-6.18
Blood CD8 T cells	11 vs all	ANP32A	0.492	ENSG00000140350	-0.164	-0.481	0.154	3.64	-1.01	0.312	0.657	-6.18
Blood CD8 T cells	11 vs all	AC074044.1	0.5	ENSG00000272844	-0.0766	-0.225	0.0721	0.144	-1.01	0.312	0.657	-6.18
Blood CD8 T cells	11 vs all	ASNS	0.505	ENSG00000070669	-0.166	-0.487	0.156	0.93	-1.01	0.312	0.657	-6.18
Blood CD8 T cells	11 vs all	AL391834.2	0.5	ENSG00000273226	-0.0579	-0.17	0.0545	0.0814	-1.01	0.312	0.657	-6.18
Blood CD8 T cells	11 vs all	NMT2	0.505	ENSG00000152465	-0.187	-0.549	0.176	1.57	-1.01	0.312	0.657	-6.18
Blood CD8 T cells	11 vs all	TMEM189-UBE2V1	0.5	ENSG00000124208	-0.0246	-0.0724	0.0232	0.0228	-1.01	0.312	0.658	-6.18
Blood CD8 T cells	11 vs all	FRG1-DT	0.5	ENSG00000245685	0.0248	-0.0234	0.073	0.0206	1.01	0.312	0.658	-6.18
Blood CD8 T cells	11 vs all	NCKIPSD	0.503	ENSG00000213672	0.14	-0.132	0.413	0.512	1.01	0.312	0.658	-6.18
Blood CD8 T cells	11 vs all	ENTPD5	0.5	ENSG00000187097	-0.149	-0.439	0.141	0.739	-1.01	0.312	0.658	-6.18
Blood CD8 T cells	11 vs all	LINC01918	0.5	ENSG00000226508	-0.0352	-0.104	0.0332	0.0327	-1.01	0.312	0.658	-6.18
Blood CD8 T cells	11 vs all	ZNF695	0.5	ENSG00000197472	-0.0395	-0.116	0.0373	0.0367	-1.01	0.312	0.658	-6.18
Blood CD8 T cells	11 vs all	IL9R	0.499	ENSG00000124334	-0.061	-0.18	0.0576	0.0963	-1.01	0.312	0.658	-6.18
Blood CD8 T cells	11 vs all	DAZAP2	0.45	ENSG00000183283	-0.111	-0.327	0.105	4.88	-1.01	0.312	0.658	-6.18
Blood CD8 T cells	11 vs all	TAF8	0.507	ENSG00000137413	-0.187	-0.552	0.177	1.57	-1.01	0.313	0.658	-6.18
Blood CD8 T cells	11 vs all	NCS1	0.5	ENSG00000107130	-0.0464	-0.137	0.0439	0.0431	-1.01	0.313	0.659	-6.19
Blood CD8 T cells	11 vs all	SNHG21	0.513	ENSG00000250988	0.185	-0.175	0.544	1.29	1.01	0.313	0.659	-6.19
Blood CD8 T cells	11 vs all	DELE1	0.497	ENSG00000081791	-0.19	-0.561	0.18	2.17	-1.01	0.313	0.659	-6.19
Blood CD8 T cells	11 vs all	AC092368.3	0.502	ENSG00000261512	0.0719	-0.0681	0.212	0.116	1.01	0.313	0.659	-6.19
Blood CD8 T cells	11 vs all	QRICH2	0.5	ENSG00000129646	0.0728	-0.0689	0.214	0.149	1.01	0.313	0.659	-6.19
Blood CD8 T cells	11 vs all	ACKR3	0.5	ENSG00000144476	-0.0424	-0.125	0.0401	0.0644	-1.01	0.313	0.659	-6.19
Blood CD8 T cells	11 vs all	TRAV35	0.503	ENSG00000211814	0.177	-0.168	0.522	0.603	1.01	0.313	0.659	-6.19
Blood CD8 T cells	11 vs all	ZNF474	0.5	ENSG00000164185	0.00791	-0.0075	0.0233	0.00402	1.01	0.313	0.659	-6.19
Blood CD8 T cells	11 vs all	AL138781.1	0.499	ENSG00000260193	-0.062	-0.183	0.0588	0.12	-1.01	0.313	0.659	-6.19
Blood CD8 T cells	11 vs all	HIST1H2BG	0.5	ENSG00000273802	-0.15	-0.441	0.142	0.655	-1.01	0.313	0.659	-6.19
Blood CD8 T cells	11 vs all	ARHGAP15	0.522	ENSG00000075884	-0.178	-0.526	0.169	3.65	-1.01	0.313	0.659	-6.19
Blood CD8 T cells	11 vs all	AC010487.2	0.5	ENSG00000269646	-0.0182	-0.0535	0.0172	0.0169	-1.01	0.313	0.66	-6.19
Blood CD8 T cells	11 vs all	TULP2	0.5	ENSG00000104804	0.0115	-0.0109	0.034	0.0104	1.01	0.313	0.66	-6.19
Blood CD8 T cells	11 vs all	AC011337.1	0.5	ENSG00000271795	0.0245	-0.0233	0.0722	0.0257	1.01	0.314	0.66	-6.19
Blood CD8 T cells	11 vs all	FITM1	0.5	ENSG00000139914	-0.0382	-0.113	0.0363	0.053	-1.01	0.314	0.66	-6.19
Blood CD8 T cells	11 vs all	AC015813.2	0.5	ENSG00000266086	-0.0354	-0.105	0.0337	0.0429	-1.01	0.314	0.66	-6.19
Blood CD8 T cells	11 vs all	AC093827.4	0.5	ENSG00000284968	-0.0325	-0.0958	0.0309	0.0425	-1.01	0.314	0.66	-6.19
Blood CD8 T cells	11 vs all	LINC01535	0.5	ENSG00000226686	-0.0308	-0.0909	0.0293	0.0286	-1.01	0.314	0.66	-6.19
Blood CD8 T cells	11 vs all	GOLPH3L	0.506	ENSG00000143457	-0.171	-0.504	0.162	1.11	-1.01	0.314	0.66	-6.19
Blood CD8 T cells	11 vs all	MOAP1	0.507	ENSG00000165943	-0.181	-0.533	0.172	2.23	-1.01	0.314	0.66	-6.19
Blood CD8 T cells	11 vs all	BBS12	0.501	ENSG00000181004	0.102	-0.0974	0.302	0.289	1.01	0.314	0.66	-6.19
Blood CD8 T cells	11 vs all	ITGB1BP2	0.501	ENSG00000147166	0.0544	-0.0518	0.161	0.0691	1.01	0.314	0.66	-6.19
Blood CD8 T cells	11 vs all	AL355075.4	0.498	ENSG00000259001	-0.119	-0.353	0.114	0.373	-1.01	0.314	0.661	-6.19
Blood CD8 T cells	11 vs all	C1orf131	0.498	ENSG00000143633	-0.196	-0.58	0.187	2	-1.01	0.314	0.661	-6.19
Blood CD8 T cells	11 vs all	ZNF511	0.502	ENSG00000198546	-0.188	-0.556	0.18	2.42	-1.01	0.315	0.661	-6.19
Blood CD8 T cells	11 vs all	ASPRV1	0.5	ENSG00000244617	-0.0246	-0.0726	0.0235	0.0291	-1.01	0.315	0.662	-6.19
Blood CD8 T cells	11 vs all	FAM239B	0.5	ENSG00000205663	-0.0349	-0.103	0.0334	0.0324	-1.01	0.315	0.662	-6.19
Blood CD8 T cells	11 vs all	AC006547.3	0.5	ENSG00000268292	-0.0125	-0.0368	0.0119	0.0116	-1.01	0.315	0.662	-6.19
Blood CD8 T cells	11 vs all	AC025423.4	0.499	ENSG00000257181	-0.063	-0.186	0.0602	0.128	-1.01	0.315	0.662	-6.19
Blood CD8 T cells	11 vs all	KHDC4	0.499	ENSG00000132680	-0.192	-0.567	0.183	1.52	-1.01	0.315	0.662	-6.19
Blood CD8 T cells	11 vs all	AP006287.2	0.5	ENSG00000255038	-0.0142	-0.042	0.0136	0.0132	-1.01	0.315	0.662	-6.19
Blood CD8 T cells	11 vs all	AL158071.1	0.5	ENSG00000229694	-0.0401	-0.119	0.0384	0.0486	-1.01	0.315	0.662	-6.19
Blood CD8 T cells	11 vs all	FBXO17	0.5	ENSG00000269190	-0.02	-0.0591	0.0191	0.0185	-1.01	0.316	0.663	-6.19
Blood CD8 T cells	11 vs all	BHLHB9	0.5	ENSG00000198908	-0.046	-0.136	0.0441	0.083	-1.01	0.316	0.663	-6.19
Blood CD8 T cells	11 vs all	NDUFB11	0.523	ENSG00000147123	0.135	-0.129	0.4	4.45	1.01	0.316	0.663	-6.19
Blood CD8 T cells	11 vs all	AL021396.1	0.5	ENSG00000229766	-0.013	-0.0385	0.0125	0.0121	-1.01	0.316	0.663	-6.19
Blood CD8 T cells	11 vs all	RAP2C-AS1	0.501	ENSG00000232160	-0.105	-0.31	0.101	0.34	-1.01	0.316	0.663	-6.19
Blood CD8 T cells	11 vs all	AL096701.3	0.5	ENSG00000240591	-0.0144	-0.0427	0.0138	0.0134	-1.01	0.316	0.663	-6.19
Blood CD8 T cells	11 vs all	KIZ	0.503	ENSG00000088970	-0.189	-0.558	0.181	1.76	-1	0.316	0.663	-6.19
Blood CD8 T cells	11 vs all	AC007569.1	0.5	ENSG00000257221	-0.024	-0.0709	0.023	0.0222	-1	0.316	0.663	-6.19
Blood CD8 T cells	11 vs all	DOK3	0.5	ENSG00000146094	-0.0397	-0.117	0.0381	0.0526	-1	0.316	0.663	-6.19
Blood CD8 T cells	11 vs all	AC016999.1	0.5	ENSG00000229915	-0.0296	-0.0876	0.0284	0.0337	-1	0.316	0.663	-6.19
Blood CD8 T cells	11 vs all	PRR14L	0.5	ENSG00000183530	-0.187	-0.554	0.18	1.43	-1	0.316	0.663	-6.19
Blood CD8 T cells	11 vs all	SFN	0.5	ENSG00000175793	-0.0188	-0.0555	0.018	0.0174	-1	0.316	0.663	-6.19
Blood CD8 T cells	11 vs all	AC009318.2	0.5	ENSG00000273680	-0.0393	-0.116	0.0377	0.0478	-1	0.316	0.663	-6.19
Blood CD8 T cells	11 vs all	YARS2	0.505	ENSG00000139131	-0.182	-0.538	0.174	1.45	-1	0.316	0.663	-6.19
Blood CD8 T cells	11 vs all	LINC02569	0.501	ENSG00000235781	0.0359	-0.0344	0.106	0.0408	1	0.316	0.663	-6.19
Blood CD8 T cells	11 vs all	NUTM2B	0.5	ENSG00000188199	-0.0446	-0.132	0.0428	0.0414	-1	0.316	0.663	-6.19
Blood CD8 T cells	11 vs all	CHAMP1	0.499	ENSG00000198824	-0.172	-0.509	0.165	1.15	-1	0.316	0.663	-6.19
Blood CD8 T cells	11 vs all	RIOX1	0.5	ENSG00000170468	0.182	-0.175	0.54	1.52	1	0.316	0.663	-6.19
Blood CD8 T cells	11 vs all	AC008945.1	0.5	ENSG00000272234	0.0144	-0.0138	0.0425	0.0111	1	0.316	0.663	-6.19
Blood CD8 T cells	11 vs all	LINC02562	0.5	ENSG00000260265	0.0311	-0.0299	0.0921	0.0272	1	0.316	0.663	-6.19
Blood CD8 T cells	11 vs all	WDR90	0.499	ENSG00000161996	-0.094	-0.278	0.0903	0.235	-1	0.316	0.664	-6.19
Blood CD8 T cells	11 vs all	YLPM1	0.508	ENSG00000119596	-0.196	-0.582	0.189	1.69	-1	0.317	0.664	-6.19
Blood CD8 T cells	11 vs all	ZNF749	0.508	ENSG00000186230	-0.177	-0.525	0.17	1.21	-1	0.317	0.664	-6.19
Blood CD8 T cells	11 vs all	C5orf22	0.498	ENSG00000082213	-0.17	-0.503	0.163	1.23	-1	0.317	0.664	-6.19
Blood CD8 T cells	11 vs all	ABHD14B	0.512	ENSG00000114779	-0.171	-0.506	0.165	3.36	-1	0.317	0.664	-6.19
Blood CD8 T cells	11 vs all	EGLN2	0.511	ENSG00000269858	-0.186	-0.552	0.18	1.47	-1	0.317	0.664	-6.19
Blood CD8 T cells	11 vs all	LEKR1	0.502	ENSG00000197980	0.0777	-0.0749	0.23	0.205	1	0.317	0.664	-6.19
Blood CD8 T cells	11 vs all	ORC6	0.495	ENSG00000091651	-0.169	-0.5	0.163	0.442	-1	0.317	0.664	-6.19
Blood CD8 T cells	11 vs all	ADAM23	0.5	ENSG00000114948	-0.0406	-0.12	0.0391	0.0412	-1	0.317	0.664	-6.19
Blood CD8 T cells	11 vs all	NGDN	0.505	ENSG00000129460	-0.176	-0.522	0.17	2.64	-1	0.317	0.664	-6.19
Blood CD8 T cells	11 vs all	RAN	0.514	ENSG00000132341	-0.16	-0.475	0.154	4.5	-1	0.317	0.664	-6.19
Blood CD8 T cells	11 vs all	COPZ2	0.5	ENSG00000005243	-0.0647	-0.192	0.0624	0.137	-1	0.317	0.665	-6.19
Blood CD8 T cells	11 vs all	GPRC5D-AS1	0.501	ENSG00000247498	0.109	-0.105	0.322	0.276	1	0.318	0.665	-6.2
Blood CD8 T cells	11 vs all	PPM1M	0.503	ENSG00000164088	-0.197	-0.585	0.191	1.93	-1	0.318	0.665	-6.2
Blood CD8 T cells	11 vs all	SLC16A7	0.511	ENSG00000118596	-0.198	-0.586	0.191	2.08	-1	0.318	0.665	-6.2
Blood CD8 T cells	11 vs all	AC104958.1	0.5	ENSG00000248318	-0.0236	-0.0702	0.0229	0.022	-1	0.318	0.666	-6.2
Blood CD8 T cells	11 vs all	BMP2K	0.5	ENSG00000138756	-0.0959	-0.285	0.0928	0.296	-1	0.318	0.666	-6.2
Blood CD8 T cells	11 vs all	GCNA	0.502	ENSG00000147174	0.116	-0.112	0.344	0.392	1	0.318	0.666	-6.2
Blood CD8 T cells	11 vs all	MATN4	0.5	ENSG00000124159	-0.0199	-0.0592	0.0193	0.0185	-1	0.318	0.666	-6.2
Blood CD8 T cells	11 vs all	GRK7	0.5	ENSG00000114124	0.021	-0.0203	0.0624	0.0147	1	0.318	0.666	-6.2
Blood CD8 T cells	11 vs all	AL121985.1	0.5	ENSG00000228863	-0.0463	-0.138	0.0449	0.0655	-1	0.318	0.666	-6.2
Blood CD8 T cells	11 vs all	NKAPD1	0.504	ENSG00000150776	-0.181	-0.537	0.175	1.88	-1	0.318	0.666	-6.2
Blood CD8 T cells	11 vs all	NFU1	0.509	ENSG00000169599	-0.179	-0.53	0.173	2.38	-0.999	0.318	0.666	-6.2
Blood CD8 T cells	11 vs all	AC025178.1	0.5	ENSG00000250764	-0.0318	-0.0944	0.0308	0.0295	-0.999	0.318	0.666	-6.2
Blood CD8 T cells	11 vs all	GNA11	0.501	ENSG00000088256	0.0371	-0.0359	0.11	0.0314	0.999	0.319	0.666	-6.2
Blood CD8 T cells	11 vs all	POLG2	0.504	ENSG00000256525	-0.169	-0.503	0.164	1.09	-0.999	0.319	0.666	-6.2
Blood CD8 T cells	11 vs all	YIPF2	0.501	ENSG00000130733	-0.182	-0.541	0.177	1.76	-0.999	0.319	0.666	-6.2
Blood CD8 T cells	11 vs all	UCHL1	0.499	ENSG00000154277	-0.0782	-0.232	0.0758	0.0726	-0.999	0.319	0.666	-6.2
Blood CD8 T cells	11 vs all	Z93930.2	0.503	ENSG00000226471	-0.193	-0.573	0.187	1.37	-0.999	0.319	0.667	-6.2
Blood CD8 T cells	11 vs all	TTC30A	0.501	ENSG00000197557	0.0879	-0.0854	0.261	0.231	0.998	0.319	0.667	-6.2
Blood CD8 T cells	11 vs all	AP001496.2	0.5	ENSG00000265091	0.0159	-0.0155	0.0473	0.00782	0.998	0.319	0.667	-6.2
Blood CD8 T cells	11 vs all	AQP10	0.5	ENSG00000143595	-0.0292	-0.0868	0.0284	0.0271	-0.998	0.319	0.667	-6.2
Blood CD8 T cells	11 vs all	CYHR1	0.515	ENSG00000187954	-0.193	-0.575	0.188	1.85	-0.998	0.319	0.667	-6.2
Blood CD8 T cells	11 vs all	ERLIN1	0.499	ENSG00000107566	-0.154	-0.457	0.149	0.779	-0.998	0.319	0.667	-6.2
Blood CD8 T cells	11 vs all	FAM184A	0.5	ENSG00000111879	-0.065	-0.193	0.0632	0.11	-0.998	0.319	0.667	-6.2
Blood CD8 T cells	11 vs all	MAP10	0.5	ENSG00000212916	-0.0892	-0.265	0.0868	0.228	-0.997	0.319	0.667	-6.2
Blood CD8 T cells	11 vs all	DMPK	0.498	ENSG00000104936	-0.149	-0.444	0.145	0.703	-0.997	0.319	0.667	-6.2
Blood CD8 T cells	11 vs all	DAD1	0.513	ENSG00000129562	-0.171	-0.509	0.167	4.15	-0.997	0.319	0.667	-6.2
Blood CD8 T cells	11 vs all	NAP1L2	0.5	ENSG00000186462	-0.117	-0.349	0.114	0.496	-0.997	0.319	0.667	-6.2
Blood CD8 T cells	11 vs all	CMYA5	0.5	ENSG00000164309	-0.0446	-0.133	0.0434	0.045	-0.997	0.32	0.668	-6.2
Blood CD8 T cells	11 vs all	CLEC16A	0.498	ENSG00000038532	-0.17	-0.504	0.165	1.11	-0.997	0.32	0.668	-6.2
Blood CD8 T cells	11 vs all	AC007163.1	0.5	ENSG00000230408	-0.0456	-0.136	0.0444	0.0492	-0.997	0.32	0.668	-6.2
Blood CD8 T cells	11 vs all	PWWP2B	0.5	ENSG00000171813	-0.121	-0.359	0.118	0.392	-0.997	0.32	0.668	-6.2
Blood CD8 T cells	11 vs all	AC004076.2	0.5	ENSG00000276449	-0.0266	-0.0792	0.026	0.0247	-0.997	0.32	0.668	-6.2
Blood CD8 T cells	11 vs all	ZNF347	0.502	ENSG00000197937	-0.1	-0.298	0.0976	0.255	-0.997	0.32	0.668	-6.2
Blood CD8 T cells	11 vs all	AC011815.2	0.5	ENSG00000274184	0.0192	-0.0187	0.0571	0.0164	0.997	0.32	0.668	-6.2
Blood CD8 T cells	11 vs all	INAFM2	0.5	ENSG00000259330	-0.0648	-0.193	0.0632	0.15	-0.997	0.32	0.668	-6.2
Blood CD8 T cells	11 vs all	MPI	0.515	ENSG00000178802	0.191	-0.186	0.569	1.69	0.996	0.32	0.668	-6.2
Blood CD8 T cells	11 vs all	MELTF-AS1	0.5	ENSG00000228109	-0.0352	-0.105	0.0343	0.0327	-0.996	0.32	0.668	-6.2
Blood CD8 T cells	11 vs all	GLS	0.498	ENSG00000115419	-0.215	-0.638	0.209	2.04	-0.996	0.32	0.668	-6.2
Blood CD8 T cells	11 vs all	MGST1	0.5	ENSG00000008394	-0.0916	-0.273	0.0894	0.0939	-0.996	0.32	0.668	-6.2
Blood CD8 T cells	11 vs all	UBE2E1	0.504	ENSG00000170142	-0.191	-0.567	0.186	2.26	-0.996	0.32	0.668	-6.2
Blood CD8 T cells	11 vs all	PELI2	0.5	ENSG00000139946	-0.125	-0.373	0.122	0.414	-0.996	0.32	0.668	-6.2
Blood CD8 T cells	11 vs all	SQSTM1	0.466	ENSG00000161011	-0.149	-0.444	0.146	3.68	-0.996	0.32	0.668	-6.2
Blood CD8 T cells	11 vs all	SULT1A3	0.499	ENSG00000261052	-0.0904	-0.269	0.0883	0.231	-0.995	0.32	0.668	-6.2
Blood CD8 T cells	11 vs all	GLT1D1	0.5	ENSG00000151948	-0.023	-0.0684	0.0225	0.0213	-0.995	0.32	0.669	-6.2
Blood CD8 T cells	11 vs all	ZNF664	0.5	ENSG00000179195	-0.174	-0.52	0.171	1.44	-0.995	0.321	0.669	-6.2
Blood CD8 T cells	11 vs all	TRAV9-1	0.5	ENSG00000211783	0.00768	-0.00752	0.0229	0.0046	0.995	0.321	0.669	-6.2
Blood CD8 T cells	11 vs all	AC008687.4	0.5	ENSG00000268655	-0.0431	-0.128	0.0421	0.04	-0.995	0.321	0.669	-6.2
Blood CD8 T cells	11 vs all	ENO1-AS1	0.502	ENSG00000230679	0.0746	-0.073	0.222	0.132	0.995	0.321	0.669	-6.2
Blood CD8 T cells	11 vs all	CATSPERE	0.5	ENSG00000179397	0.0559	-0.0547	0.166	0.0938	0.994	0.321	0.669	-6.2
Blood CD8 T cells	11 vs all	TFB1M	0.508	ENSG00000029639	-0.183	-0.544	0.179	1.81	-0.994	0.321	0.669	-6.2
Blood CD8 T cells	11 vs all	CFAP299	0.5	ENSG00000197826	0.0169	-0.0166	0.0504	0.00738	0.994	0.321	0.67	-6.2
Blood CD8 T cells	11 vs all	SLC16A8	0.5	ENSG00000100156	-0.0192	-0.0573	0.0189	0.0179	-0.994	0.321	0.67	-6.2
Blood CD8 T cells	11 vs all	PDCL	0.497	ENSG00000136940	-0.183	-0.546	0.18	1.62	-0.994	0.321	0.67	-6.2
Blood CD8 T cells	11 vs all	RTCA-AS1	0.501	ENSG00000224616	-0.0909	-0.271	0.0892	0.218	-0.994	0.321	0.67	-6.2
Blood CD8 T cells	11 vs all	COPS5	0.499	ENSG00000121022	-0.15	-0.448	0.147	3.15	-0.993	0.321	0.67	-6.2
Blood CD8 T cells	11 vs all	AC022201.2	0.5	ENSG00000233849	-0.0306	-0.0913	0.03	0.0347	-0.993	0.321	0.67	-6.2
Blood CD8 T cells	11 vs all	LINC01311	0.5	ENSG00000260924	0.0887	-0.0871	0.264	0.265	0.993	0.321	0.67	-6.2
Blood CD8 T cells	11 vs all	PGAP2	0.514	ENSG00000148985	0.187	-0.184	0.559	1.27	0.993	0.321	0.67	-6.2
Blood CD8 T cells	11 vs all	AC009159.3	0.5	ENSG00000278058	-0.022	-0.0655	0.0216	0.0204	-0.993	0.322	0.67	-6.2
Blood CD8 T cells	11 vs all	AL135744.1	0.5	ENSG00000260830	-0.0413	-0.123	0.0405	0.0383	-0.993	0.322	0.67	-6.2
Blood CD8 T cells	11 vs all	ELN-AS1	0.5	ENSG00000232415	-0.0301	-0.0898	0.0296	0.0368	-0.993	0.322	0.67	-6.2
Blood CD8 T cells	11 vs all	AREG	0.493	ENSG00000109321	-0.313	-0.933	0.307	1.15	-0.993	0.322	0.67	-6.2
Blood CD8 T cells	11 vs all	LHX1	0.5	ENSG00000273706	-0.0236	-0.0704	0.0232	0.0219	-0.993	0.322	0.67	-6.2
Blood CD8 T cells	11 vs all	PTOV1	0.501	ENSG00000104960	-0.198	-0.591	0.195	1.31	-0.993	0.322	0.67	-6.2
Blood CD8 T cells	11 vs all	AC124242.1	0.5	ENSG00000245281	0.044	-0.0432	0.131	0.0458	0.992	0.322	0.67	-6.2
Blood CD8 T cells	11 vs all	NLGN3	0.5	ENSG00000196338	-0.0422	-0.126	0.0415	0.0428	-0.992	0.322	0.67	-6.2
Blood CD8 T cells	11 vs all	HPGD	0.5	ENSG00000164120	-0.227	-0.676	0.223	1.34	-0.992	0.322	0.67	-6.2
Blood CD8 T cells	11 vs all	LINC01143	0.5	ENSG00000237751	-0.026	-0.0777	0.0257	0.0242	-0.991	0.322	0.671	-6.2
Blood CD8 T cells	11 vs all	SIDT2	0.501	ENSG00000149577	-0.135	-0.402	0.133	0.591	-0.991	0.322	0.671	-6.2
Blood CD8 T cells	11 vs all	LRRC6	0.5	ENSG00000129295	-0.0504	-0.15	0.0497	0.063	-0.991	0.322	0.671	-6.2
Blood CD8 T cells	11 vs all	ERICH6	0.501	ENSG00000163645	0.0809	-0.0798	0.242	0.196	0.991	0.323	0.671	-6.21
Blood CD8 T cells	11 vs all	AC087362.1	0.5	ENSG00000254898	-0.058	-0.173	0.0572	0.124	-0.991	0.323	0.671	-6.21
Blood CD8 T cells	11 vs all	CRMP1	0.5	ENSG00000072832	-0.0187	-0.0559	0.0185	0.0174	-0.991	0.323	0.671	-6.21
Blood CD8 T cells	11 vs all	SOX4	0.499	ENSG00000124766	-0.211	-0.629	0.208	0.537	-0.991	0.323	0.671	-6.21
Blood CD8 T cells	11 vs all	AL445231.1	0.5	ENSG00000236137	-0.025	-0.0746	0.0246	0.0268	-0.991	0.323	0.671	-6.21
Blood CD8 T cells	11 vs all	TRAM2-AS1	0.5	ENSG00000225791	-0.0606	-0.181	0.0598	0.0651	-0.991	0.323	0.671	-6.21
Blood CD8 T cells	11 vs all	PPOX	0.499	ENSG00000143224	-0.174	-0.52	0.172	1.59	-0.99	0.323	0.671	-6.21
Blood CD8 T cells	11 vs all	Z98885.2	0.5	ENSG00000260613	0.0159	-0.0157	0.0475	0.0148	0.99	0.323	0.672	-6.21
Blood CD8 T cells	11 vs all	TMEM163	0.499	ENSG00000152128	-0.0722	-0.216	0.0713	0.122	-0.99	0.323	0.672	-6.21
Blood CD8 T cells	11 vs all	AC084018.2	0.501	ENSG00000274292	-0.0918	-0.275	0.0909	0.24	-0.989	0.323	0.672	-6.21
Blood CD8 T cells	11 vs all	EARS2	0.5	ENSG00000103356	-0.134	-0.401	0.133	0.617	-0.989	0.323	0.672	-6.21
Blood CD8 T cells	11 vs all	AC084824.5	0.5	ENSG00000276148	-0.0432	-0.129	0.0428	0.0558	-0.989	0.324	0.673	-6.21
Blood CD8 T cells	11 vs all	AC068196.1	0.5	ENSG00000238171	-0.0378	-0.113	0.0375	0.0351	-0.989	0.324	0.673	-6.21
Blood CD8 T cells	11 vs all	NDUFAF7	0.503	ENSG00000003509	-0.171	-0.512	0.17	1.24	-0.989	0.324	0.673	-6.21
Blood CD8 T cells	11 vs all	POLR2J2	0.5	ENSG00000228049	-0.0767	-0.229	0.076	0.208	-0.989	0.324	0.673	-6.21
Blood CD8 T cells	11 vs all	SLC8A1	0.5	ENSG00000183023	-0.0316	-0.0944	0.0313	0.0293	-0.989	0.324	0.673	-6.21
Blood CD8 T cells	11 vs all	AC005899.7	0.5	ENSG00000278668	-0.0247	-0.0739	0.0245	0.0229	-0.988	0.324	0.673	-6.21
Blood CD8 T cells	11 vs all	AC010536.3	0.5	ENSG00000277504	-0.017	-0.0509	0.0169	0.0158	-0.988	0.324	0.673	-6.21
Blood CD8 T cells	11 vs all	IL10	0.5	ENSG00000136634	-0.0541	-0.162	0.0537	0.0502	-0.987	0.324	0.673	-6.21
Blood CD8 T cells	11 vs all	MRPS11	0.49	ENSG00000181991	-0.197	-0.59	0.196	2.46	-0.987	0.324	0.673	-6.21
Blood CD8 T cells	11 vs all	TCEANC	0.503	ENSG00000176896	0.139	-0.138	0.417	0.721	0.987	0.324	0.673	-6.21
Blood CD8 T cells	11 vs all	AC060780.1	0.503	ENSG00000267002	-0.158	-0.473	0.157	0.783	-0.987	0.324	0.673	-6.21
Blood CD8 T cells	11 vs all	HLF	0.5	ENSG00000108924	-0.0278	-0.0834	0.0277	0.0259	-0.987	0.324	0.673	-6.21
Blood CD8 T cells	11 vs all	DPH6-DT	0.5	ENSG00000248079	-0.0282	-0.0845	0.0281	0.0298	-0.987	0.324	0.673	-6.21
Blood CD8 T cells	11 vs all	AC012617.1	0.5	ENSG00000267053	-0.042	-0.126	0.0417	0.0678	-0.987	0.324	0.674	-6.21
Blood CD8 T cells	11 vs all	CHKA	0.5	ENSG00000110721	-0.0683	-0.205	0.068	0.114	-0.987	0.324	0.674	-6.21
Blood CD8 T cells	11 vs all	VSTM4	0.5	ENSG00000165633	0.02	-0.0199	0.0599	0.0156	0.987	0.325	0.674	-6.21
Blood CD8 T cells	11 vs all	AC073934.1	0.5	ENSG00000240790	-0.0548	-0.164	0.0545	0.0964	-0.987	0.325	0.674	-6.21
Blood CD8 T cells	11 vs all	SLC25A15	0.5	ENSG00000102743	-0.111	-0.333	0.111	0.391	-0.987	0.325	0.674	-6.21
Blood CD8 T cells	11 vs all	AL161729.2	0.5	ENSG00000271314	-0.0299	-0.0896	0.0298	0.0278	-0.987	0.325	0.674	-6.21
Blood CD8 T cells	11 vs all	LY75	0.503	ENSG00000054219	-0.162	-0.484	0.161	1.23	-0.987	0.325	0.674	-6.21
Blood CD8 T cells	11 vs all	NUP85	0.501	ENSG00000125450	-0.178	-0.532	0.177	1.42	-0.986	0.325	0.674	-6.21
Blood CD8 T cells	11 vs all	HECTD2	0.499	ENSG00000165338	-0.0979	-0.293	0.0975	0.356	-0.986	0.325	0.674	-6.21
Blood CD8 T cells	11 vs all	ZNF597	0.501	ENSG00000167981	-0.105	-0.315	0.105	0.381	-0.986	0.325	0.674	-6.21
Blood CD8 T cells	11 vs all	UGCG	0.509	ENSG00000148154	0.17	-0.17	0.511	1.46	0.986	0.325	0.674	-6.21
Blood CD8 T cells	11 vs all	ZNF260	0.502	ENSG00000254004	-0.167	-0.5	0.166	1.15	-0.986	0.325	0.674	-6.21
Blood CD8 T cells	11 vs all	CPLX1	0.5	ENSG00000168993	-0.0425	-0.127	0.0424	0.0457	-0.985	0.325	0.674	-6.21
Blood CD8 T cells	11 vs all	LAMA5	0.5	ENSG00000130702	-0.0255	-0.0763	0.0254	0.0272	-0.985	0.325	0.675	-6.21
Blood CD8 T cells	11 vs all	ROCK1	0.474	ENSG00000067900	-0.182	-0.547	0.182	3.32	-0.985	0.325	0.675	-6.21
Blood CD8 T cells	11 vs all	LRRC24	0.5	ENSG00000254402	-0.0479	-0.144	0.0478	0.0595	-0.985	0.325	0.675	-6.21
Blood CD8 T cells	11 vs all	NDUFS3	0.502	ENSG00000213619	-0.177	-0.529	0.176	2.98	-0.985	0.325	0.675	-6.21
Blood CD8 T cells	11 vs all	TMEM65	0.499	ENSG00000164983	-0.15	-0.449	0.149	0.63	-0.985	0.326	0.675	-6.21
Blood CD8 T cells	11 vs all	ERF	0.499	ENSG00000105722	-0.141	-0.423	0.141	0.7	-0.985	0.326	0.675	-6.21
Blood CD8 T cells	11 vs all	DMGDH	0.501	ENSG00000132837	-0.108	-0.322	0.107	0.416	-0.985	0.326	0.675	-6.21
Blood CD8 T cells	11 vs all	AC090921.1	0.5	ENSG00000214803	-0.0181	-0.0542	0.0181	0.0168	-0.984	0.326	0.675	-6.21
Blood CD8 T cells	11 vs all	LINC01023	0.5	ENSG00000272523	-0.0944	-0.283	0.0944	0.164	-0.984	0.326	0.675	-6.21
Blood CD8 T cells	11 vs all	CDCP1	0.5	ENSG00000163814	-0.055	-0.165	0.055	0.0511	-0.984	0.326	0.675	-6.21
Blood CD8 T cells	11 vs all	TNK2-AS1	0.5	ENSG00000224614	-0.0822	-0.247	0.0823	0.115	-0.984	0.326	0.676	-6.21
Blood CD8 T cells	11 vs all	MARK2	0.497	ENSG00000072518	-0.185	-0.555	0.185	1.51	-0.983	0.326	0.676	-6.21
Blood CD8 T cells	11 vs all	IRAK3	0.5	ENSG00000090376	-0.116	-0.347	0.116	0.16	-0.983	0.326	0.676	-6.21
Blood CD8 T cells	11 vs all	SLC25A13	0.499	ENSG00000004864	-0.174	-0.523	0.175	1.24	-0.983	0.326	0.676	-6.21
Blood CD8 T cells	11 vs all	AMOTL1	0.5	ENSG00000166025	-0.0585	-0.176	0.0587	0.0856	-0.983	0.326	0.676	-6.21
Blood CD8 T cells	11 vs all	HGH1	0.499	ENSG00000235173	-0.168	-0.504	0.168	0.788	-0.983	0.327	0.676	-6.21
Blood CD8 T cells	11 vs all	RPL17-C18orf32	0.5	ENSG00000215472	0.0371	-0.0372	0.111	0.042	0.983	0.327	0.676	-6.21
Blood CD8 T cells	11 vs all	PCGF3	0.497	ENSG00000185619	-0.157	-0.473	0.158	0.917	-0.983	0.327	0.676	-6.21
Blood CD8 T cells	11 vs all	NFKB2	0.512	ENSG00000077150	0.177	-0.178	0.532	1.31	0.983	0.327	0.676	-6.21
Blood CD8 T cells	11 vs all	ZNF605	0.502	ENSG00000196458	-0.154	-0.462	0.154	0.876	-0.982	0.327	0.676	-6.21
Blood CD8 T cells	11 vs all	AC055713.1	0.5	ENSG00000247373	-0.0595	-0.179	0.0597	0.0926	-0.982	0.327	0.676	-6.21
Blood CD8 T cells	11 vs all	CXCL13	0.5	ENSG00000156234	-0.0603	-0.181	0.0606	0.056	-0.982	0.327	0.677	-6.21
Blood CD8 T cells	11 vs all	SCN1B	0.5	ENSG00000105711	-0.0214	-0.0642	0.0215	0.0198	-0.981	0.327	0.677	-6.21
Blood CD8 T cells	11 vs all	AC092376.2	0.5	ENSG00000277954	-0.0275	-0.0827	0.0277	0.0256	-0.981	0.327	0.677	-6.21
Blood CD8 T cells	11 vs all	NCAPG2	0.495	ENSG00000146918	-0.175	-0.527	0.176	0.639	-0.981	0.327	0.677	-6.21
Blood CD8 T cells	11 vs all	EDC3	0.5	ENSG00000179151	-0.165	-0.495	0.166	1.05	-0.981	0.327	0.677	-6.21
Blood CD8 T cells	11 vs all	CSF2RA	0.5	ENSG00000198223	-0.0219	-0.0659	0.0221	0.0204	-0.981	0.327	0.677	-6.21
Blood CD8 T cells	11 vs all	SORBS2	0.5	ENSG00000154556	-0.0572	-0.172	0.0575	0.0531	-0.981	0.327	0.677	-6.21
Blood CD8 T cells	11 vs all	SLFNL1	0.5	ENSG00000171790	0.018	-0.0181	0.0541	0.011	0.981	0.327	0.677	-6.21
Blood CD8 T cells	11 vs all	PRSS35	0.499	ENSG00000146250	-0.0852	-0.256	0.0858	0.0905	-0.981	0.327	0.677	-6.21
Blood CD8 T cells	11 vs all	NRSN2	0.499	ENSG00000125841	-0.0821	-0.247	0.0826	0.205	-0.981	0.327	0.677	-6.21
Blood CD8 T cells	11 vs all	CARD17	0.496	ENSG00000255221	-0.138	-0.415	0.139	0.419	-0.98	0.328	0.678	-6.22
Blood CD8 T cells	11 vs all	LIPT2	0.509	ENSG00000175536	0.129	-0.13	0.389	0.568	0.98	0.328	0.678	-6.22
Blood CD8 T cells	11 vs all	GLDC	0.5	ENSG00000178445	-0.0343	-0.103	0.0346	0.0318	-0.98	0.328	0.678	-6.22
Blood CD8 T cells	11 vs all	PSMC2	0.494	ENSG00000161057	-0.181	-0.545	0.183	2.37	-0.98	0.328	0.678	-6.22
Blood CD8 T cells	11 vs all	AC138627.1	0.5	ENSG00000261404	0.0205	-0.0207	0.0618	0.0186	0.98	0.328	0.678	-6.22
Blood CD8 T cells	11 vs all	AC073957.3	0.5	ENSG00000273151	-0.0383	-0.115	0.0387	0.063	-0.98	0.328	0.678	-6.22
Blood CD8 T cells	11 vs all	HSD11B1	0.5	ENSG00000117594	0.0224	-0.0226	0.0674	0.0153	0.979	0.328	0.678	-6.22
Blood CD8 T cells	11 vs all	P3H4	0.502	ENSG00000141696	-0.162	-0.489	0.164	0.872	-0.979	0.328	0.678	-6.22
Blood CD8 T cells	11 vs all	AL022328.2	0.5	ENSG00000273137	-0.022	-0.0661	0.0222	0.0204	-0.979	0.328	0.678	-6.22
Blood CD8 T cells	11 vs all	PRUNE2	0.5	ENSG00000106772	0.0215	-0.0217	0.0648	0.0145	0.979	0.328	0.678	-6.22
Blood CD8 T cells	11 vs all	UNC13A	0.5	ENSG00000130477	0.00732	-0.0074	0.0221	0.00457	0.979	0.328	0.678	-6.22
Blood CD8 T cells	11 vs all	AL022322.2	0.5	ENSG00000279080	-0.0336	-0.101	0.034	0.0348	-0.979	0.328	0.678	-6.22
Blood CD8 T cells	11 vs all	AC093157.2	0.5	ENSG00000235795	0.015	-0.0152	0.0452	0.0102	0.979	0.329	0.679	-6.22
Blood CD8 T cells	11 vs all	AL121748.1	0.495	ENSG00000233387	-0.168	-0.507	0.17	0.648	-0.979	0.329	0.679	-6.22
Blood CD8 T cells	11 vs all	AC093673.1	0.5	ENSG00000232533	-0.106	-0.32	0.108	0.305	-0.978	0.329	0.679	-6.22
Blood CD8 T cells	11 vs all	RAB33A	0.5	ENSG00000134594	-0.192	-0.578	0.194	1.4	-0.978	0.329	0.68	-6.22
Blood CD8 T cells	11 vs all	WASIR2	0.5	ENSG00000231439	0.0386	-0.0392	0.116	0.0245	0.977	0.329	0.68	-6.22
Blood CD8 T cells	11 vs all	MSH3	0.5	ENSG00000113318	0.193	-0.196	0.581	1.7	0.977	0.329	0.68	-6.22
Blood CD8 T cells	11 vs all	AC048344.1	0.5	ENSG00000257530	0.00809	-0.0082	0.0244	0.00517	0.977	0.329	0.68	-6.22
Blood CD8 T cells	11 vs all	MBOAT1	0.499	ENSG00000172197	-0.145	-0.436	0.147	0.577	-0.977	0.329	0.68	-6.22
Blood CD8 T cells	11 vs all	KIAA2026	0.496	ENSG00000183354	-0.199	-0.6	0.202	1.79	-0.977	0.329	0.68	-6.22
Blood CD8 T cells	11 vs all	CERKL	0.5	ENSG00000188452	-0.031	-0.0933	0.0314	0.0385	-0.977	0.329	0.68	-6.22
Blood CD8 T cells	11 vs all	AC127024.6	0.5	ENSG00000276250	-0.0224	-0.0674	0.0227	0.0208	-0.977	0.329	0.68	-6.22
Blood CD8 T cells	11 vs all	G0S2	0.5	ENSG00000123689	-0.0422	-0.127	0.0428	0.0392	-0.977	0.329	0.68	-6.22
Blood CD8 T cells	11 vs all	GALNT8	0.5	ENSG00000130035	-0.0462	-0.139	0.0469	0.0743	-0.977	0.329	0.68	-6.22
Blood CD8 T cells	11 vs all	PCNT	0.502	ENSG00000160299	-0.188	-0.567	0.191	1.8	-0.977	0.329	0.68	-6.22
Blood CD8 T cells	11 vs all	STK16	0.508	ENSG00000115661	-0.18	-0.544	0.183	2.37	-0.977	0.329	0.68	-6.22
Blood CD8 T cells	11 vs all	ABCA10	0.5	ENSG00000154263	-0.0454	-0.137	0.046	0.0736	-0.977	0.33	0.68	-6.22
Blood CD8 T cells	11 vs all	SRR	0.499	ENSG00000167720	-0.136	-0.41	0.138	0.591	-0.977	0.33	0.68	-6.22
Blood CD8 T cells	11 vs all	HOXB6	0.5	ENSG00000108511	-0.0384	-0.116	0.039	0.0356	-0.977	0.33	0.68	-6.22
Blood CD8 T cells	11 vs all	EDRF1-AS1	0.499	ENSG00000236991	-0.0943	-0.284	0.0958	0.247	-0.976	0.33	0.68	-6.22
Blood CD8 T cells	11 vs all	AKAP12	0.5	ENSG00000131016	-0.0166	-0.0502	0.0169	0.0155	-0.976	0.33	0.68	-6.22
Blood CD8 T cells	11 vs all	KIAA1324	0.502	ENSG00000116299	-0.116	-0.351	0.118	0.478	-0.976	0.33	0.68	-6.22
Blood CD8 T cells	11 vs all	CRIP3	0.5	ENSG00000146215	-0.0336	-0.101	0.0341	0.0494	-0.976	0.33	0.68	-6.22
Blood CD8 T cells	11 vs all	ATAT1	0.502	ENSG00000137343	-0.131	-0.396	0.134	0.693	-0.975	0.33	0.681	-6.22
Blood CD8 T cells	11 vs all	SLC19A1	0.503	ENSG00000173638	0.137	-0.139	0.413	0.456	0.975	0.33	0.681	-6.22
Blood CD8 T cells	11 vs all	CYP4V2	0.503	ENSG00000145476	-0.174	-0.524	0.177	1.32	-0.975	0.33	0.681	-6.22
Blood CD8 T cells	11 vs all	AL035634.1	0.5	ENSG00000236324	0.0136	-0.0139	0.0411	0.00491	0.975	0.33	0.681	-6.22
Blood CD8 T cells	11 vs all	AC139887.4	0.5	ENSG00000272588	-0.0934	-0.282	0.0953	0.268	-0.974	0.331	0.681	-6.22
Blood CD8 T cells	11 vs all	NDUFB1	0.515	ENSG00000183648	-0.182	-0.55	0.186	3.79	-0.974	0.331	0.681	-6.22
Blood CD8 T cells	11 vs all	CA11	0.502	ENSG00000063180	-0.157	-0.474	0.16	0.761	-0.974	0.331	0.681	-6.22
Blood CD8 T cells	11 vs all	SHB	0.5	ENSG00000107338	-0.0604	-0.183	0.0617	0.0624	-0.974	0.331	0.681	-6.22
Blood CD8 T cells	11 vs all	STX18-AS1	0.502	ENSG00000247708	-0.128	-0.386	0.13	0.65	-0.974	0.331	0.681	-6.22
Blood CD8 T cells	11 vs all	ITGA7	0.5	ENSG00000135424	0.0151	-0.0155	0.0458	0.0162	0.974	0.331	0.681	-6.22
Blood CD8 T cells	11 vs all	SLC25A37	0.51	ENSG00000147454	0.177	-0.181	0.535	1.23	0.974	0.331	0.682	-6.22
Blood CD8 T cells	11 vs all	CD8B2	0.51	ENSG00000254126	0.195	-0.199	0.588	1.06	0.973	0.331	0.682	-6.22
Blood CD8 T cells	11 vs all	ZNF765	0.501	ENSG00000196417	-0.129	-0.389	0.132	0.585	-0.973	0.331	0.683	-6.22
Blood CD8 T cells	11 vs all	TMEM140	0.503	ENSG00000146859	-0.181	-0.548	0.185	1.29	-0.972	0.332	0.683	-6.22
Blood CD8 T cells	11 vs all	SETD4	0.501	ENSG00000185917	-0.162	-0.49	0.166	1.12	-0.972	0.332	0.683	-6.22
Blood CD8 T cells	11 vs all	KCNA2	0.5	ENSG00000177301	-0.0321	-0.0971	0.0329	0.0298	-0.972	0.332	0.683	-6.22
Blood CD8 T cells	11 vs all	CORO1A	0.432	ENSG00000102879	-0.133	-0.401	0.136	5.74	-0.972	0.332	0.683	-6.22
Blood CD8 T cells	11 vs all	TTC34	0.5	ENSG00000215912	-0.0487	-0.147	0.0499	0.0635	-0.972	0.332	0.683	-6.22
Blood CD8 T cells	11 vs all	AC096734.1	0.5	ENSG00000251517	-0.0172	-0.0521	0.0177	0.016	-0.972	0.332	0.683	-6.22
Blood CD8 T cells	11 vs all	RHOH	0.586	ENSG00000168421	0.18	-0.184	0.544	3.15	0.972	0.332	0.683	-6.22
Blood CD8 T cells	11 vs all	TEX28	0.5	ENSG00000278057	-0.0585	-0.177	0.06	0.0543	-0.972	0.332	0.683	-6.22
Blood CD8 T cells	11 vs all	TBX20	0.5	ENSG00000164532	-0.0317	-0.096	0.0325	0.0422	-0.972	0.332	0.683	-6.22
Blood CD8 T cells	11 vs all	S1PR1	0.493	ENSG00000170989	-0.196	-0.593	0.201	3	-0.972	0.332	0.683	-6.22
Blood CD8 T cells	11 vs all	TSPO	0.458	ENSG00000100300	-0.103	-0.313	0.106	4.31	-0.972	0.332	0.683	-6.22
Blood CD8 T cells	11 vs all	AMPD2	0.506	ENSG00000116337	-0.172	-0.521	0.177	1.14	-0.972	0.332	0.683	-6.22
Blood CD8 T cells	11 vs all	AC090587.1	0.5	ENSG00000228661	-0.0486	-0.147	0.0498	0.0944	-0.971	0.332	0.683	-6.22
Blood CD8 T cells	11 vs all	LOXL3	0.5	ENSG00000115318	-0.0325	-0.0982	0.0333	0.0301	-0.971	0.332	0.683	-6.22
Blood CD8 T cells	11 vs all	GEM	0.5	ENSG00000164949	-0.0533	-0.161	0.0547	0.0593	-0.971	0.332	0.683	-6.22
Blood CD8 T cells	11 vs all	NOTCH4	0.5	ENSG00000204301	0.0477	-0.0489	0.144	0.061	0.971	0.332	0.683	-6.22
Blood CD8 T cells	11 vs all	AC079610.1	0.5	ENSG00000196096	-0.0219	-0.0663	0.0225	0.0204	-0.971	0.332	0.683	-6.22
Blood CD8 T cells	11 vs all	CD40	0.501	ENSG00000101017	-0.134	-0.404	0.137	0.545	-0.971	0.332	0.684	-6.22
Blood CD8 T cells	11 vs all	AL442128.2	0.5	ENSG00000277767	-0.0145	-0.0438	0.0149	0.0134	-0.97	0.333	0.684	-6.23
Blood CD8 T cells	11 vs all	RWDD2A	0.501	ENSG00000013392	0.119	-0.123	0.362	0.477	0.97	0.333	0.684	-6.23
Blood CD8 T cells	11 vs all	AC008079.2	0.5	ENSG00000280007	-0.0301	-0.0911	0.0309	0.0279	-0.97	0.333	0.684	-6.23
Blood CD8 T cells	11 vs all	NOMO1	0.498	ENSG00000103512	-0.149	-0.45	0.153	0.694	-0.97	0.333	0.684	-6.23
Blood CD8 T cells	11 vs all	AC106739.2	0.5	ENSG00000274092	0.0358	-0.0368	0.108	0.035	0.97	0.333	0.684	-6.23
Blood CD8 T cells	11 vs all	AC234582.2	0.5	ENSG00000236263	-0.0247	-0.0747	0.0254	0.0291	-0.97	0.333	0.684	-6.23
Blood CD8 T cells	11 vs all	C1S	0.5	ENSG00000182326	-0.0141	-0.0427	0.0145	0.0131	-0.97	0.333	0.684	-6.23
Blood CD8 T cells	11 vs all	AC010501.1	0.5	ENSG00000271714	0.0251	-0.0259	0.0761	0.0197	0.969	0.333	0.684	-6.23
Blood CD8 T cells	11 vs all	AL117337.1	0.5	ENSG00000226447	-0.0174	-0.0527	0.0179	0.0161	-0.969	0.333	0.684	-6.23
Blood CD8 T cells	11 vs all	FP671120.1	0.5	ENSG00000278996	-0.0479	-0.145	0.0494	0.0445	-0.969	0.333	0.684	-6.23
Blood CD8 T cells	11 vs all	CASC3	0.501	ENSG00000108349	-0.195	-0.59	0.201	1.83	-0.969	0.333	0.684	-6.23
Blood CD8 T cells	11 vs all	AL136454.1	0.51	ENSG00000231767	0.165	-0.17	0.499	1.11	0.969	0.333	0.684	-6.23
Blood CD8 T cells	11 vs all	AGAP3	0.5	ENSG00000133612	-0.125	-0.38	0.129	0.505	-0.969	0.333	0.684	-6.23
Blood CD8 T cells	11 vs all	LINC00921	0.502	ENSG00000281005	-0.142	-0.431	0.147	0.72	-0.969	0.333	0.684	-6.23
Blood CD8 T cells	11 vs all	FNDC3A	0.501	ENSG00000102531	-0.183	-0.556	0.189	1.6	-0.969	0.333	0.684	-6.23
Blood CD8 T cells	11 vs all	GAS1RR	0.5	ENSG00000226237	-0.0237	-0.0719	0.0245	0.0283	-0.969	0.333	0.684	-6.23
Blood CD8 T cells	11 vs all	ZNF565	0.499	ENSG00000196357	-0.117	-0.356	0.121	0.442	-0.969	0.333	0.684	-6.23
Blood CD8 T cells	11 vs all	MEF2B	0.5	ENSG00000213999	-0.0499	-0.151	0.0515	0.0755	-0.969	0.333	0.684	-6.23
Blood CD8 T cells	11 vs all	AC097461.1	0.5	ENSG00000261428	-0.032	-0.0969	0.033	0.0333	-0.969	0.333	0.684	-6.23
Blood CD8 T cells	11 vs all	ZNF573	0.505	ENSG00000189144	0.125	-0.129	0.38	0.551	0.969	0.333	0.684	-6.23
Blood CD8 T cells	11 vs all	PCSK6	0.501	ENSG00000140479	0.0585	-0.0604	0.177	0.0838	0.969	0.334	0.685	-6.23
Blood CD8 T cells	11 vs all	KRT81	0.5	ENSG00000205426	-0.0618	-0.187	0.0638	0.0574	-0.968	0.334	0.685	-6.23
Blood CD8 T cells	11 vs all	IL17D	0.5	ENSG00000172458	0.0141	-0.0145	0.0427	0.00955	0.968	0.334	0.685	-6.23
Blood CD8 T cells	11 vs all	AC006480.2	0.5	ENSG00000273448	-0.0499	-0.151	0.0515	0.0639	-0.968	0.334	0.685	-6.23
Blood CD8 T cells	11 vs all	MBLAC1	0.5	ENSG00000214309	-0.0756	-0.229	0.0781	0.182	-0.968	0.334	0.685	-6.23
Blood CD8 T cells	11 vs all	MAP3K7CL	0.501	ENSG00000156265	-0.134	-0.408	0.139	0.661	-0.967	0.334	0.685	-6.23
Blood CD8 T cells	11 vs all	E2F5	0.5	ENSG00000133740	0.0854	-0.0884	0.259	0.184	0.967	0.334	0.685	-6.23
Blood CD8 T cells	11 vs all	C2orf88	0.5	ENSG00000187699	-0.0204	-0.0619	0.0211	0.0189	-0.967	0.334	0.685	-6.23
Blood CD8 T cells	11 vs all	CHDH	0.5	ENSG00000016391	-0.0165	-0.0502	0.0171	0.0153	-0.967	0.334	0.686	-6.23
Blood CD8 T cells	11 vs all	AL390728.6	0.5	ENSG00000259865	-0.144	-0.436	0.149	0.685	-0.967	0.334	0.686	-6.23
Blood CD8 T cells	11 vs all	FBXL13	0.5	ENSG00000161040	0.0449	-0.0464	0.136	0.0713	0.967	0.334	0.686	-6.23
Blood CD8 T cells	11 vs all	AL354896.1	0.5	ENSG00000231019	-0.0383	-0.116	0.0397	0.0356	-0.967	0.335	0.686	-6.23
Blood CD8 T cells	11 vs all	AC090825.1	0.506	ENSG00000259363	0.12	-0.125	0.365	0.56	0.966	0.335	0.686	-6.23
Blood CD8 T cells	11 vs all	CTSG	0.5	ENSG00000100448	-0.0361	-0.11	0.0374	0.0335	-0.966	0.335	0.686	-6.23
Blood CD8 T cells	11 vs all	NR3C2	0.505	ENSG00000151623	0.126	-0.13	0.381	0.462	0.966	0.335	0.686	-6.23
Blood CD8 T cells	11 vs all	GATAD2B	0.504	ENSG00000143614	-0.181	-0.549	0.188	1.89	-0.966	0.335	0.686	-6.23
Blood CD8 T cells	11 vs all	PFKM	0.503	ENSG00000152556	0.0951	-0.0987	0.289	0.344	0.966	0.335	0.686	-6.23
Blood CD8 T cells	11 vs all	DPYSL4	0.501	ENSG00000151640	0.0517	-0.0537	0.157	0.0842	0.966	0.335	0.686	-6.23
Blood CD8 T cells	11 vs all	AC104109.3	0.5	ENSG00000272772	-0.0324	-0.0986	0.0337	0.0301	-0.966	0.335	0.686	-6.23
Blood CD8 T cells	11 vs all	DNAAF5	0.5	ENSG00000164818	-0.119	-0.36	0.123	0.485	-0.966	0.335	0.686	-6.23
Blood CD8 T cells	11 vs all	AC009948.1	0.504	ENSG00000223960	0.112	-0.117	0.341	0.448	0.966	0.335	0.686	-6.23
Blood CD8 T cells	11 vs all	LILRA2	0.5	ENSG00000239998	-0.0357	-0.109	0.0371	0.0332	-0.966	0.335	0.686	-6.23
Blood CD8 T cells	11 vs all	LINC01204	0.5	ENSG00000229563	-0.02	-0.0607	0.0208	0.0186	-0.965	0.335	0.686	-6.23
Blood CD8 T cells	11 vs all	SRRM5	0.5	ENSG00000226763	-0.0285	-0.0865	0.0296	0.0353	-0.965	0.335	0.686	-6.23
Blood CD8 T cells	11 vs all	KLHL42	0.502	ENSG00000087448	-0.148	-0.449	0.154	0.964	-0.965	0.335	0.687	-6.23
Blood CD8 T cells	11 vs all	SGCD	0.499	ENSG00000170624	-0.114	-0.347	0.119	0.26	-0.965	0.335	0.687	-6.23
Blood CD8 T cells	11 vs all	CEPT1	0.509	ENSG00000134255	-0.167	-0.507	0.174	1.34	-0.965	0.335	0.687	-6.23
Blood CD8 T cells	11 vs all	CCDC157	0.5	ENSG00000187860	-0.0908	-0.276	0.0945	0.341	-0.965	0.336	0.687	-6.23
Blood CD8 T cells	11 vs all	CU633967.1	0.5	ENSG00000274333	-0.0249	-0.0756	0.0259	0.0231	-0.965	0.336	0.687	-6.23
Blood CD8 T cells	11 vs all	STT3B	0.499	ENSG00000163527	-0.193	-0.586	0.201	2.14	-0.964	0.336	0.687	-6.23
Blood CD8 T cells	11 vs all	ZNF184	0.501	ENSG00000096654	-0.129	-0.393	0.134	0.601	-0.964	0.336	0.687	-6.23
Blood CD8 T cells	11 vs all	TACC3	0.532	ENSG00000013810	0.209	-0.217	0.635	1.86	0.964	0.336	0.687	-6.23
Blood CD8 T cells	11 vs all	VWA8-AS1	0.5	ENSG00000278338	-0.0245	-0.0745	0.0255	0.0228	-0.964	0.336	0.687	-6.23
Blood CD8 T cells	11 vs all	ANKRD33B	0.5	ENSG00000164236	0.0514	-0.0536	0.156	0.0831	0.963	0.336	0.688	-6.23
Blood CD8 T cells	11 vs all	QRSL1	0.506	ENSG00000130348	0.164	-0.171	0.498	1.17	0.963	0.336	0.688	-6.23
Blood CD8 T cells	11 vs all	S100Z	0.5	ENSG00000171643	-0.0333	-0.101	0.0347	0.0309	-0.963	0.336	0.688	-6.23
Blood CD8 T cells	11 vs all	SERPINE2	0.506	ENSG00000135919	0.134	-0.14	0.408	0.321	0.963	0.336	0.688	-6.23
Blood CD8 T cells	11 vs all	MARF1	0.508	ENSG00000166783	0.185	-0.194	0.565	1.69	0.963	0.336	0.688	-6.23
Blood CD8 T cells	11 vs all	AC022167.2	0.5	ENSG00000260276	-0.04	-0.122	0.0418	0.0522	-0.963	0.336	0.688	-6.23
Blood CD8 T cells	11 vs all	MFSD13A	0.506	ENSG00000138111	0.131	-0.137	0.4	0.644	0.963	0.337	0.688	-6.23
Blood CD8 T cells	11 vs all	BTK	0.5	ENSG00000010671	-0.0791	-0.241	0.0826	0.077	-0.963	0.337	0.688	-6.23
Blood CD8 T cells	11 vs all	CAPN7	0.511	ENSG00000131375	0.202	-0.211	0.614	2.21	0.962	0.337	0.688	-6.23
Blood CD8 T cells	11 vs all	FBXO33	0.499	ENSG00000165355	-0.16	-0.486	0.167	1.11	-0.962	0.337	0.688	-6.23
Blood CD8 T cells	11 vs all	ZBTB6	0.501	ENSG00000186130	-0.141	-0.43	0.147	0.709	-0.962	0.337	0.688	-6.23
Blood CD8 T cells	11 vs all	STRN3	0.5	ENSG00000196792	-0.151	-0.459	0.158	0.705	-0.962	0.337	0.688	-6.23
Blood CD8 T cells	11 vs all	ZNF197	0.501	ENSG00000186448	0.135	-0.141	0.411	0.689	0.962	0.337	0.689	-6.23
Blood CD8 T cells	11 vs all	TRMT61A	0.507	ENSG00000166166	-0.163	-0.496	0.17	1.26	-0.961	0.337	0.689	-6.23
Blood CD8 T cells	11 vs all	AC124014.1	0.5	ENSG00000285165	-0.0177	-0.0539	0.0185	0.0164	-0.961	0.337	0.689	-6.23
Blood CD8 T cells	11 vs all	CEBPZOS	0.517	ENSG00000218739	-0.165	-0.503	0.173	2.81	-0.961	0.337	0.689	-6.23
Blood CD8 T cells	11 vs all	KIAA1958	0.501	ENSG00000165185	0.0541	-0.0568	0.165	0.0991	0.961	0.337	0.689	-6.23
Blood CD8 T cells	11 vs all	BACH1	0.505	ENSG00000156273	-0.172	-0.525	0.18	1.23	-0.961	0.337	0.689	-6.23
Blood CD8 T cells	11 vs all	ZNF471	0.5	ENSG00000196263	0.0335	-0.0351	0.102	0.0205	0.961	0.338	0.689	-6.23
Blood CD8 T cells	11 vs all	RBM17	0.49	ENSG00000134453	-0.168	-0.512	0.176	3.35	-0.96	0.338	0.69	-6.23
Blood CD8 T cells	11 vs all	AP000911.2	0.5	ENSG00000254648	-0.0101	-0.0309	0.0106	0.00939	-0.96	0.338	0.69	-6.23
Blood CD8 T cells	11 vs all	WWOX	0.498	ENSG00000186153	-0.165	-0.504	0.174	1.21	-0.96	0.338	0.69	-6.23
Blood CD8 T cells	11 vs all	AVL9	0.501	ENSG00000105778	-0.184	-0.56	0.193	1.54	-0.959	0.338	0.69	-6.24
Blood CD8 T cells	11 vs all	RAPSN	0.5	ENSG00000165917	-0.029	-0.0886	0.0305	0.0332	-0.959	0.338	0.69	-6.24
Blood CD8 T cells	11 vs all	AL451060.1	0.5	ENSG00000226251	-0.0336	-0.102	0.0353	0.0312	-0.959	0.338	0.691	-6.24
Blood CD8 T cells	11 vs all	MUC16	0.5	ENSG00000181143	-0.0232	-0.0707	0.0244	0.0215	-0.959	0.338	0.691	-6.24
Blood CD8 T cells	11 vs all	USP3-AS1	0.503	ENSG00000259248	0.0566	-0.0596	0.173	0.123	0.958	0.339	0.691	-6.24
Blood CD8 T cells	11 vs all	DIP2C	0.502	ENSG00000151240	-0.0994	-0.304	0.105	0.273	-0.958	0.339	0.691	-6.24
Blood CD8 T cells	11 vs all	AP000879.1	0.5	ENSG00000254721	-0.0235	-0.0719	0.0248	0.0218	-0.958	0.339	0.691	-6.24
Blood CD8 T cells	11 vs all	FPGS	0.5	ENSG00000136877	-0.169	-0.515	0.178	2.61	-0.958	0.339	0.692	-6.24
Blood CD8 T cells	11 vs all	PCAT6	0.5	ENSG00000228288	-0.0684	-0.209	0.0722	0.153	-0.958	0.339	0.692	-6.24
Blood CD8 T cells	11 vs all	GBP2	0.486	ENSG00000162645	-0.178	-0.543	0.187	3.04	-0.958	0.339	0.692	-6.24
Blood CD8 T cells	11 vs all	ZSCAN5A	0.5	ENSG00000131848	-0.129	-0.394	0.136	0.609	-0.958	0.339	0.692	-6.24
Blood CD8 T cells	11 vs all	TMEM185B	0.5	ENSG00000226479	-0.148	-0.451	0.156	0.704	-0.957	0.339	0.692	-6.24
Blood CD8 T cells	11 vs all	SETD1B	0.511	ENSG00000139718	0.165	-0.175	0.505	1.2	0.957	0.339	0.692	-6.24
Blood CD8 T cells	11 vs all	CD3D	0.458	ENSG00000167286	0.259	-0.273	0.79	5.1	0.957	0.339	0.692	-6.24
Blood CD8 T cells	11 vs all	TRMT13	0.506	ENSG00000122435	-0.174	-0.533	0.184	1.32	-0.957	0.339	0.692	-6.24
Blood CD8 T cells	11 vs all	PROK2	0.491	ENSG00000163421	-0.176	-0.537	0.186	0.638	-0.957	0.339	0.692	-6.24
Blood CD8 T cells	11 vs all	YIF1A	0.494	ENSG00000174851	-0.169	-0.516	0.179	2.61	-0.956	0.34	0.693	-6.24
Blood CD8 T cells	11 vs all	L1CAM	0.5	ENSG00000198910	-0.0333	-0.102	0.0352	0.0345	-0.956	0.34	0.693	-6.24
Blood CD8 T cells	11 vs all	IQGAP3	0.5	ENSG00000183856	-0.0169	-0.0517	0.0179	0.0157	-0.956	0.34	0.693	-6.24
Blood CD8 T cells	11 vs all	ZC3H12C	0.5	ENSG00000149289	-0.038	-0.116	0.0402	0.0353	-0.956	0.34	0.693	-6.24
Blood CD8 T cells	11 vs all	TCEANC2	0.502	ENSG00000116205	-0.155	-0.474	0.164	0.949	-0.956	0.34	0.693	-6.24
Blood CD8 T cells	11 vs all	EFCAB8	0.5	ENSG00000215529	-0.0144	-0.0442	0.0153	0.0134	-0.956	0.34	0.693	-6.24
Blood CD8 T cells	11 vs all	AC006064.2	0.5	ENSG00000247853	-0.0228	-0.0698	0.0242	0.0247	-0.955	0.34	0.693	-6.24
Blood CD8 T cells	11 vs all	C1orf220	0.5	ENSG00000213057	-0.0356	-0.109	0.0378	0.0331	-0.955	0.34	0.693	-6.24
Blood CD8 T cells	11 vs all	PAN3-AS1	0.5	ENSG00000261485	-0.0517	-0.158	0.0548	0.0611	-0.955	0.34	0.693	-6.24
Blood CD8 T cells	11 vs all	AC095057.2	0.501	ENSG00000250338	0.0452	-0.0479	0.138	0.0577	0.955	0.34	0.693	-6.24
Blood CD8 T cells	11 vs all	HDAC2	0.519	ENSG00000196591	-0.161	-0.492	0.17	2.84	-0.955	0.34	0.693	-6.24
Blood CD8 T cells	11 vs all	AIRE	0.499	ENSG00000160224	-0.105	-0.321	0.111	0.191	-0.955	0.34	0.694	-6.24
Blood CD8 T cells	11 vs all	AHCY	0.533	ENSG00000101444	0.207	-0.22	0.633	1.77	0.955	0.341	0.694	-6.24
Blood CD8 T cells	11 vs all	CALML4	0.5	ENSG00000129007	-0.0405	-0.124	0.043	0.0445	-0.955	0.341	0.694	-6.24
Blood CD8 T cells	11 vs all	SLC25A51	0.503	ENSG00000122696	-0.175	-0.535	0.185	1.4	-0.954	0.341	0.694	-6.24
Blood CD8 T cells	11 vs all	OMG	0.5	ENSG00000126861	-0.0317	-0.097	0.0337	0.0294	-0.954	0.341	0.694	-6.24
Blood CD8 T cells	11 vs all	KIAA1328	0.502	ENSG00000150477	-0.167	-0.512	0.178	1.19	-0.954	0.341	0.694	-6.24
Blood CD8 T cells	11 vs all	KCTD3	0.5	ENSG00000136636	0.0267	-0.0283	0.0817	0.0222	0.954	0.341	0.694	-6.24
Blood CD8 T cells	11 vs all	HORMAD2-AS1	0.5	ENSG00000227117	-0.0428	-0.131	0.0455	0.0397	-0.954	0.341	0.694	-6.24
Blood CD8 T cells	11 vs all	MPP5	0.504	ENSG00000072415	0.126	-0.134	0.387	0.591	0.954	0.341	0.694	-6.24
Blood CD8 T cells	11 vs all	AC023024.1	0.501	ENSG00000259172	0.0488	-0.0519	0.149	0.0667	0.954	0.341	0.694	-6.24
Blood CD8 T cells	11 vs all	AC005229.4	0.5	ENSG00000273314	0.0838	-0.0891	0.257	0.17	0.954	0.341	0.694	-6.24
Blood CD8 T cells	11 vs all	C16orf71	0.5	ENSG00000166246	-0.0412	-0.126	0.0438	0.0382	-0.953	0.341	0.694	-6.24
Blood CD8 T cells	11 vs all	LACTB	0.501	ENSG00000103642	0.15	-0.159	0.459	0.745	0.953	0.341	0.694	-6.24
Blood CD8 T cells	11 vs all	PRPF38A	0.501	ENSG00000134748	-0.198	-0.608	0.211	2.27	-0.953	0.341	0.695	-6.24
Blood CD8 T cells	11 vs all	CAVIN3	0.5	ENSG00000170955	-0.0262	-0.0805	0.028	0.0244	-0.952	0.342	0.695	-6.24
Blood CD8 T cells	11 vs all	MRPS24	0.514	ENSG00000062582	-0.179	-0.55	0.192	2.43	-0.952	0.342	0.695	-6.24
Blood CD8 T cells	11 vs all	AC133644.2	0.5	ENSG00000273445	0.0937	-0.1	0.287	0.185	0.952	0.342	0.695	-6.24
Blood CD8 T cells	11 vs all	CDKL5	0.5	ENSG00000008086	-0.0743	-0.228	0.0793	0.188	-0.952	0.342	0.695	-6.24
Blood CD8 T cells	11 vs all	SMARCAL1	0.497	ENSG00000138375	-0.16	-0.491	0.171	1.16	-0.952	0.342	0.696	-6.24
Blood CD8 T cells	11 vs all	FBRSL1	0.499	ENSG00000112787	-0.146	-0.447	0.156	0.788	-0.951	0.342	0.696	-6.24
Blood CD8 T cells	11 vs all	APOBEC3A	0.5	ENSG00000128383	-0.0494	-0.152	0.0528	0.0494	-0.951	0.342	0.696	-6.24
Blood CD8 T cells	11 vs all	KCNIP2	0.5	ENSG00000120049	-0.0208	-0.0639	0.0223	0.0193	-0.951	0.342	0.696	-6.24
Blood CD8 T cells	11 vs all	COG6	0.502	ENSG00000133103	-0.153	-0.471	0.164	1	-0.951	0.342	0.696	-6.24
Blood CD8 T cells	11 vs all	SIRT3	0.501	ENSG00000142082	-0.165	-0.506	0.176	1.21	-0.951	0.343	0.696	-6.24
Blood CD8 T cells	11 vs all	C8orf37	0.501	ENSG00000156172	-0.0753	-0.231	0.0806	0.167	-0.95	0.343	0.696	-6.24
Blood CD8 T cells	11 vs all	PLA2G15	0.498	ENSG00000103066	-0.133	-0.409	0.143	0.615	-0.95	0.343	0.696	-6.24
Blood CD8 T cells	11 vs all	FBXO16	0.5	ENSG00000214050	0.0062	-0.00665	0.0191	0.00306	0.95	0.343	0.696	-6.24
Blood CD8 T cells	11 vs all	BIVM	0.5	ENSG00000134897	-0.145	-0.444	0.155	0.798	-0.95	0.343	0.696	-6.24
Blood CD8 T cells	11 vs all	ARHGAP8	0.5	ENSG00000241484	-0.0236	-0.0724	0.0253	0.0219	-0.95	0.343	0.696	-6.24
Blood CD8 T cells	11 vs all	FKBP8	0.479	ENSG00000105701	-0.162	-0.499	0.174	3.72	-0.95	0.343	0.696	-6.24
Blood CD8 T cells	11 vs all	PDZK1	0.5	ENSG00000174827	-0.0543	-0.167	0.0582	0.0781	-0.95	0.343	0.696	-6.24
Blood CD8 T cells	11 vs all	ZNF32-AS1	0.5	ENSG00000226245	-0.0202	-0.0621	0.0217	0.025	-0.95	0.343	0.696	-6.24
Blood CD8 T cells	11 vs all	AL133215.2	0.499	ENSG00000273162	-0.0624	-0.192	0.0669	0.101	-0.95	0.343	0.696	-6.24
Blood CD8 T cells	11 vs all	PMPCB	0.52	ENSG00000105819	-0.151	-0.465	0.162	2.97	-0.95	0.343	0.696	-6.24
Blood CD8 T cells	11 vs all	ZNF480	0.506	ENSG00000198464	-0.173	-0.53	0.185	1.51	-0.95	0.343	0.697	-6.24
Blood CD8 T cells	11 vs all	GNPDA2	0.506	ENSG00000163281	-0.164	-0.504	0.176	1.5	-0.95	0.343	0.697	-6.24
Blood CD8 T cells	11 vs all	IL1RL1	0.5	ENSG00000115602	-0.0582	-0.179	0.0624	0.054	-0.949	0.343	0.697	-6.24
Blood CD8 T cells	11 vs all	PROCA1	0.501	ENSG00000167525	-0.106	-0.327	0.114	0.369	-0.949	0.343	0.697	-6.24
Blood CD8 T cells	11 vs all	TMEM169	0.5	ENSG00000163449	-0.07	-0.215	0.0752	0.194	-0.949	0.343	0.697	-6.24
Blood CD8 T cells	11 vs all	GABARAPL2	0.491	ENSG00000034713	-0.147	-0.452	0.158	3.92	-0.949	0.343	0.697	-6.25
Blood CD8 T cells	11 vs all	JAK3	0.519	ENSG00000105639	0.182	-0.196	0.559	2.5	0.949	0.344	0.697	-6.25
Blood CD8 T cells	11 vs all	MASTL	0.498	ENSG00000120539	-0.118	-0.363	0.127	0.349	-0.949	0.344	0.697	-6.25
Blood CD8 T cells	11 vs all	CAPN14	0.5	ENSG00000214711	-0.014	-0.0431	0.0151	0.013	-0.949	0.344	0.697	-6.25
Blood CD8 T cells	11 vs all	SAPCD1-AS1	0.5	ENSG00000235663	-0.0186	-0.0572	0.02	0.0173	-0.948	0.344	0.698	-6.25
Blood CD8 T cells	11 vs all	NFX1	0.51	ENSG00000086102	-0.179	-0.552	0.193	1.69	-0.948	0.344	0.698	-6.25
Blood CD8 T cells	11 vs all	PLPPR2	0.499	ENSG00000105520	-0.105	-0.324	0.114	0.282	-0.948	0.344	0.698	-6.25
Blood CD8 T cells	11 vs all	PRSS12	0.5	ENSG00000164099	-0.0278	-0.0857	0.03	0.0259	-0.948	0.344	0.698	-6.25
Blood CD8 T cells	11 vs all	KDM5D	0.495	ENSG00000012817	-0.221	-0.68	0.238	0.925	-0.947	0.344	0.698	-6.25
Blood CD8 T cells	11 vs all	CMPK2	0.502	ENSG00000134326	-0.122	-0.376	0.131	0.487	-0.947	0.344	0.698	-6.25
Blood CD8 T cells	11 vs all	ZNF341	0.501	ENSG00000131061	-0.105	-0.322	0.113	0.374	-0.947	0.344	0.698	-6.25
Blood CD8 T cells	11 vs all	ARHGEF28	0.499	ENSG00000214944	-0.0809	-0.249	0.0873	0.182	-0.947	0.344	0.699	-6.25
Blood CD8 T cells	11 vs all	AC073655.2	0.5	ENSG00000258365	-0.0275	-0.0845	0.0296	0.0291	-0.947	0.345	0.699	-6.25
Blood CD8 T cells	11 vs all	CINP	0.503	ENSG00000100865	-0.182	-0.56	0.196	2.02	-0.947	0.345	0.699	-6.25
Blood CD8 T cells	11 vs all	ZNF444	0.506	ENSG00000167685	0.169	-0.182	0.52	1.56	0.947	0.345	0.699	-6.25
Blood CD8 T cells	11 vs all	SPATA6	0.503	ENSG00000132122	0.0708	-0.0764	0.218	0.172	0.946	0.345	0.699	-6.25
Blood CD8 T cells	11 vs all	FBXO11	0.504	ENSG00000138081	-0.177	-0.544	0.191	1.44	-0.946	0.345	0.699	-6.25
Blood CD8 T cells	11 vs all	SYNJ2	0.504	ENSG00000078269	-0.18	-0.556	0.195	1.15	-0.946	0.345	0.699	-6.25
Blood CD8 T cells	11 vs all	NDST1	0.5	ENSG00000070614	-0.0367	-0.113	0.0396	0.0341	-0.946	0.345	0.699	-6.25
Blood CD8 T cells	11 vs all	ATP7B	0.5	ENSG00000123191	-0.0326	-0.1	0.0352	0.0303	-0.946	0.345	0.699	-6.25
Blood CD8 T cells	11 vs all	SLC22A1	0.5	ENSG00000175003	-0.0489	-0.151	0.0528	0.0542	-0.946	0.345	0.699	-6.25
Blood CD8 T cells	11 vs all	PHLPP1	0.501	ENSG00000081913	-0.0816	-0.251	0.0882	0.24	-0.946	0.345	0.699	-6.25
Blood CD8 T cells	11 vs all	CTC1	0.5	ENSG00000178971	-0.183	-0.563	0.198	1.45	-0.946	0.345	0.699	-6.25
Blood CD8 T cells	11 vs all	NUP133	0.5	ENSG00000069248	-0.176	-0.542	0.19	1.7	-0.946	0.345	0.699	-6.25
Blood CD8 T cells	11 vs all	AL512625.2	0.499	ENSG00000229422	-0.091	-0.28	0.0984	0.313	-0.946	0.345	0.699	-6.25
Blood CD8 T cells	11 vs all	SYNE4	0.5	ENSG00000181392	0.0346	-0.0374	0.107	0.0438	0.945	0.345	0.699	-6.25
Blood CD8 T cells	11 vs all	AC093525.4	0.5	ENSG00000261140	-0.0249	-0.0766	0.0269	0.0231	-0.945	0.345	0.699	-6.25
Blood CD8 T cells	11 vs all	TMCO6	0.51	ENSG00000113119	-0.158	-0.487	0.171	1.2	-0.945	0.345	0.699	-6.25
Blood CD8 T cells	11 vs all	LINC00893	0.499	ENSG00000241769	-0.106	-0.328	0.115	0.435	-0.945	0.345	0.699	-6.25
Blood CD8 T cells	11 vs all	TRAV8-6	0.501	ENSG00000211795	0.255	-0.276	0.786	1.27	0.945	0.345	0.699	-6.25
Blood CD8 T cells	11 vs all	TUBG2	0.501	ENSG00000037042	-0.14	-0.433	0.152	0.804	-0.945	0.346	0.699	-6.25
Blood CD8 T cells	11 vs all	TSHZ1	0.498	ENSG00000179981	-0.176	-0.542	0.19	1.51	-0.945	0.346	0.699	-6.25
Blood CD8 T cells	11 vs all	TEX46	0.5	ENSG00000227868	0.0201	-0.0218	0.062	0.0122	0.945	0.346	0.699	-6.25
Blood CD8 T cells	11 vs all	CCDC180	0.501	ENSG00000197816	-0.0966	-0.298	0.105	0.317	-0.945	0.346	0.699	-6.25
Blood CD8 T cells	11 vs all	AC139720.1	0.501	ENSG00000249806	0.0921	-0.0998	0.284	0.253	0.945	0.346	0.699	-6.25
Blood CD8 T cells	11 vs all	UPB1	0.5	ENSG00000100024	-0.0148	-0.0456	0.016	0.0137	-0.944	0.346	0.7	-6.25
Blood CD8 T cells	11 vs all	MAD2L1	0.508	ENSG00000164109	0.216	-0.234	0.665	1.45	0.944	0.346	0.7	-6.25
Blood CD8 T cells	11 vs all	GID8	0.51	ENSG00000101193	-0.17	-0.524	0.184	3.03	-0.944	0.346	0.7	-6.25
Blood CD8 T cells	11 vs all	REX1BD	0.517	ENSG00000006015	-0.138	-0.425	0.15	3.93	-0.943	0.346	0.701	-6.25
Blood CD8 T cells	11 vs all	PTAFR	0.5	ENSG00000169403	-0.0699	-0.216	0.0759	0.0835	-0.943	0.346	0.701	-6.25
Blood CD8 T cells	11 vs all	AL591368.1	0.5	ENSG00000233926	-0.0328	-0.101	0.0356	0.0304	-0.943	0.346	0.701	-6.25
Blood CD8 T cells	11 vs all	ARMC8	0.501	ENSG00000114098	-0.173	-0.536	0.189	2.3	-0.943	0.347	0.701	-6.25
Blood CD8 T cells	11 vs all	ARNTL2	0.5	ENSG00000029153	-0.0395	-0.122	0.043	0.0367	-0.942	0.347	0.701	-6.25
Blood CD8 T cells	11 vs all	SLC9B2	0.501	ENSG00000164038	-0.154	-0.474	0.167	1.21	-0.942	0.347	0.701	-6.25
Blood CD8 T cells	11 vs all	TOP3A	0.496	ENSG00000177302	-0.154	-0.477	0.168	0.896	-0.942	0.347	0.701	-6.25
Blood CD8 T cells	11 vs all	AC009948.3	0.5	ENSG00000270277	-0.018	-0.0555	0.0196	0.0203	-0.942	0.347	0.701	-6.25
Blood CD8 T cells	11 vs all	UBQLN2	0.528	ENSG00000188021	-0.175	-0.539	0.19	2.12	-0.942	0.347	0.701	-6.25
Blood CD8 T cells	11 vs all	NHS	0.5	ENSG00000188158	-0.0274	-0.0846	0.0298	0.0254	-0.942	0.347	0.701	-6.25
Blood CD8 T cells	11 vs all	SNHG18	0.5	ENSG00000250786	-0.0243	-0.075	0.0265	0.0226	-0.942	0.347	0.702	-6.25
Blood CD8 T cells	11 vs all	C3orf62	0.501	ENSG00000188315	-0.107	-0.331	0.117	0.417	-0.942	0.347	0.702	-6.25
Blood CD8 T cells	11 vs all	COPS6	0.493	ENSG00000168090	-0.158	-0.49	0.173	3.32	-0.941	0.347	0.702	-6.25
Blood CD8 T cells	11 vs all	ERCC6L	0.499	ENSG00000186871	-0.0593	-0.183	0.0646	0.0808	-0.941	0.347	0.702	-6.25
Blood CD8 T cells	11 vs all	SETSIP	0.5	ENSG00000230667	-0.0288	-0.0889	0.0314	0.0267	-0.941	0.347	0.702	-6.25
Blood CD8 T cells	11 vs all	EGLN3	0.5	ENSG00000129521	-0.0881	-0.273	0.0962	0.202	-0.941	0.347	0.702	-6.25
Blood CD8 T cells	11 vs all	TPCN2	0.501	ENSG00000162341	-0.134	-0.414	0.146	0.659	-0.941	0.348	0.702	-6.25
Blood CD8 T cells	11 vs all	AC016027.1	0.5	ENSG00000225335	-0.0831	-0.257	0.0908	0.194	-0.941	0.348	0.702	-6.25
Blood CD8 T cells	11 vs all	AC007292.1	0.5	ENSG00000267980	-0.0193	-0.0597	0.0211	0.0179	-0.941	0.348	0.702	-6.25
Blood CD8 T cells	11 vs all	SRRT	0.487	ENSG00000087087	-0.177	-0.548	0.194	2.81	-0.941	0.348	0.702	-6.25
Blood CD8 T cells	11 vs all	SNX21	0.5	ENSG00000124104	-0.0498	-0.154	0.0544	0.0872	-0.94	0.348	0.702	-6.25
Blood CD8 T cells	11 vs all	EFEMP2	0.5	ENSG00000172638	-0.0802	-0.248	0.0877	0.172	-0.94	0.348	0.702	-6.25
Blood CD8 T cells	11 vs all	AC016708.1	0.5	ENSG00000229267	-0.0218	-0.0674	0.0238	0.0202	-0.94	0.348	0.702	-6.25
Blood CD8 T cells	11 vs all	CAMTA1-DT	0.5	ENSG00000237436	0.0398	-0.0435	0.123	0.0494	0.94	0.348	0.702	-6.25
Blood CD8 T cells	11 vs all	FP236383.1	0.5	ENSG00000280441	-0.0138	-0.0426	0.0151	0.0128	-0.94	0.348	0.703	-6.25
Blood CD8 T cells	11 vs all	C6orf201	0.5	ENSG00000185689	0.0363	-0.0397	0.112	0.0575	0.94	0.348	0.703	-6.25
Blood CD8 T cells	11 vs all	EEF1E1-BLOC1S5	0.5	ENSG00000265818	0.00488	-0.00535	0.0151	0.00169	0.939	0.348	0.703	-6.25
Blood CD8 T cells	11 vs all	NUAK1	0.499	ENSG00000074590	-0.102	-0.316	0.112	0.282	-0.939	0.348	0.703	-6.25
Blood CD8 T cells	11 vs all	ATAD1	0.503	ENSG00000138138	-0.196	-0.608	0.215	2.29	-0.939	0.348	0.703	-6.25
Blood CD8 T cells	11 vs all	AC093297.2	0.5	ENSG00000272335	-0.0547	-0.169	0.0599	0.111	-0.939	0.349	0.703	-6.25
Blood CD8 T cells	11 vs all	AC002091.2	0.501	ENSG00000266389	-0.106	-0.328	0.116	0.406	-0.939	0.349	0.703	-6.25
Blood CD8 T cells	11 vs all	RBM14-RBM4	0.501	ENSG00000248643	-0.0822	-0.255	0.0902	0.236	-0.939	0.349	0.703	-6.25
Blood CD8 T cells	11 vs all	AC090617.4	0.5	ENSG00000262810	-0.0211	-0.0653	0.0231	0.0196	-0.939	0.349	0.703	-6.25
Blood CD8 T cells	11 vs all	AC091185.1	0.5	ENSG00000253476	-0.0273	-0.0845	0.0299	0.0316	-0.938	0.349	0.703	-6.26
Blood CD8 T cells	11 vs all	RAD51B	0.503	ENSG00000182185	-0.167	-0.516	0.183	1.14	-0.938	0.349	0.703	-6.26
Blood CD8 T cells	11 vs all	DRAM2	0.518	ENSG00000156171	-0.186	-0.575	0.204	2.22	-0.938	0.349	0.704	-6.26
Blood CD8 T cells	11 vs all	TRAV38-1	0.505	ENSG00000211816	0.2	-0.219	0.619	0.765	0.938	0.349	0.704	-6.26
Blood CD8 T cells	11 vs all	AL590867.1	0.5	ENSG00000213121	-0.0368	-0.114	0.0404	0.0342	-0.938	0.349	0.704	-6.26
Blood CD8 T cells	11 vs all	RNF217	0.5	ENSG00000146373	-0.0418	-0.129	0.0459	0.0388	-0.938	0.349	0.704	-6.26
Blood CD8 T cells	11 vs all	AC012467.2	0.5	ENSG00000271976	-0.0473	-0.146	0.0519	0.101	-0.938	0.349	0.704	-6.26
Blood CD8 T cells	11 vs all	AC107068.1	0.5	ENSG00000259959	-0.0502	-0.155	0.0551	0.108	-0.938	0.349	0.704	-6.26
Blood CD8 T cells	11 vs all	RYR2	0.5	ENSG00000198626	-0.0117	-0.0363	0.0129	0.0109	-0.938	0.349	0.704	-6.26
Blood CD8 T cells	11 vs all	CCNG1	0.551	ENSG00000113328	-0.154	-0.477	0.169	2.98	-0.938	0.349	0.704	-6.26
Blood CD8 T cells	11 vs all	AC004771.4	0.5	ENSG00000262429	0.0202	-0.0222	0.0627	0.0245	0.938	0.349	0.704	-6.26
Blood CD8 T cells	11 vs all	AC007728.2	0.501	ENSG00000261644	-0.0781	-0.242	0.0859	0.236	-0.938	0.349	0.704	-6.26
Blood CD8 T cells	11 vs all	LRRC69	0.5	ENSG00000214954	-0.0427	-0.132	0.047	0.0638	-0.937	0.349	0.704	-6.26
Blood CD8 T cells	11 vs all	NPTXR	0.5	ENSG00000221890	-0.103	-0.32	0.113	0.31	-0.937	0.349	0.704	-6.26
Blood CD8 T cells	11 vs all	RINT1	0.504	ENSG00000135249	-0.156	-0.484	0.172	1.08	-0.937	0.35	0.704	-6.26
Blood CD8 T cells	11 vs all	AC084026.2	0.5	ENSG00000253632	-0.0543	-0.168	0.0597	0.0504	-0.937	0.35	0.704	-6.26
Blood CD8 T cells	11 vs all	AC009113.1	0.501	ENSG00000259877	-0.0949	-0.294	0.104	0.324	-0.937	0.35	0.704	-6.26
Blood CD8 T cells	11 vs all	AC136604.3	0.5	ENSG00000250999	-0.0409	-0.127	0.0451	0.0657	-0.937	0.35	0.704	-6.26
Blood CD8 T cells	11 vs all	AC048337.1	0.5	ENSG00000258435	-0.0222	-0.0687	0.0244	0.0206	-0.937	0.35	0.704	-6.26
Blood CD8 T cells	11 vs all	GPR150	0.501	ENSG00000178015	0.0558	-0.0614	0.173	0.101	0.936	0.35	0.704	-6.26
Blood CD8 T cells	11 vs all	FAM69A	0.506	ENSG00000154511	-0.167	-0.519	0.184	1.26	-0.936	0.35	0.704	-6.26
Blood CD8 T cells	11 vs all	AC006213.1	0.5	ENSG00000266921	-0.0354	-0.11	0.0391	0.0505	-0.936	0.35	0.705	-6.26
Blood CD8 T cells	11 vs all	HOXA10-AS	0.5	ENSG00000253187	-0.0616	-0.191	0.0679	0.0572	-0.936	0.35	0.705	-6.26
Blood CD8 T cells	11 vs all	ERC1	0.502	ENSG00000082805	-0.155	-0.48	0.17	0.976	-0.936	0.35	0.705	-6.26
Blood CD8 T cells	11 vs all	AL138762.1	0.5	ENSG00000272572	-0.0355	-0.11	0.0392	0.0532	-0.936	0.35	0.705	-6.26
Blood CD8 T cells	11 vs all	LYL1	0.499	ENSG00000104903	-0.122	-0.379	0.135	0.277	-0.936	0.35	0.705	-6.26
Blood CD8 T cells	11 vs all	AL162311.3	0.5	ENSG00000258938	-0.0299	-0.0929	0.033	0.0314	-0.936	0.35	0.705	-6.26
Blood CD8 T cells	11 vs all	AC008750.1	0.5	ENSG00000254760	-0.0346	-0.107	0.0382	0.0321	-0.935	0.35	0.705	-6.26
Blood CD8 T cells	11 vs all	PGRMC2	0.502	ENSG00000164040	-0.159	-0.493	0.175	1.09	-0.935	0.35	0.705	-6.26
Blood CD8 T cells	11 vs all	SYNRG	0.5	ENSG00000275066	-0.175	-0.543	0.193	3.11	-0.935	0.35	0.705	-6.26
Blood CD8 T cells	11 vs all	AC007192.2	0.5	ENSG00000269145	-0.018	-0.0558	0.0199	0.0203	-0.935	0.351	0.705	-6.26
Blood CD8 T cells	11 vs all	AL022238.4	0.5	ENSG00000284431	0.0268	-0.0297	0.0834	0.0292	0.935	0.351	0.705	-6.26
Blood CD8 T cells	11 vs all	AC087241.3	0.5	ENSG00000257023	-0.0621	-0.193	0.0687	0.0577	-0.935	0.351	0.705	-6.26
Blood CD8 T cells	11 vs all	ARHGAP42	0.5	ENSG00000165895	-0.0371	-0.115	0.041	0.0344	-0.935	0.351	0.705	-6.26
Blood CD8 T cells	11 vs all	AL136985.3	0.5	ENSG00000283445	-0.0247	-0.0767	0.0273	0.0229	-0.935	0.351	0.705	-6.26
Blood CD8 T cells	11 vs all	ZNF569	0.501	ENSG00000196437	-0.145	-0.452	0.161	0.934	-0.934	0.351	0.706	-6.26
Blood CD8 T cells	11 vs all	TRBV2	0.507	ENSG00000226660	0.285	-0.315	0.885	1.53	0.934	0.351	0.706	-6.26
Blood CD8 T cells	11 vs all	DLG3-AS1	0.5	ENSG00000231651	-0.0125	-0.0388	0.0138	0.0116	-0.934	0.351	0.706	-6.26
Blood CD8 T cells	11 vs all	ZNF383	0.501	ENSG00000188283	-0.155	-0.482	0.172	0.99	-0.934	0.351	0.706	-6.26
Blood CD8 T cells	11 vs all	LINC02574	0.5	ENSG00000233975	-0.0324	-0.101	0.0359	0.0363	-0.934	0.351	0.706	-6.26
Blood CD8 T cells	11 vs all	ACHE	0.5	ENSG00000087085	-0.0173	-0.0537	0.0191	0.016	-0.934	0.351	0.706	-6.26
Blood CD8 T cells	11 vs all	LPAR2	0.508	ENSG00000064547	-0.168	-0.522	0.186	1.23	-0.934	0.351	0.706	-6.26
Blood CD8 T cells	11 vs all	TAS2R46	0.5	ENSG00000226761	-0.0173	-0.0537	0.0192	0.016	-0.933	0.351	0.706	-6.26
Blood CD8 T cells	11 vs all	MATN2	0.5	ENSG00000132561	-0.0541	-0.168	0.06	0.0629	-0.933	0.351	0.706	-6.26
Blood CD8 T cells	11 vs all	AC007349.3	0.5	ENSG00000235728	-0.0226	-0.0703	0.0251	0.021	-0.933	0.351	0.706	-6.26
Blood CD8 T cells	11 vs all	SSBP2	0.52	ENSG00000145687	0.18	-0.2	0.561	1.3	0.933	0.351	0.706	-6.26
Blood CD8 T cells	11 vs all	PTAR1	0.507	ENSG00000188647	0.17	-0.189	0.529	1.87	0.933	0.352	0.706	-6.26
Blood CD8 T cells	11 vs all	ZNF770	0.512	ENSG00000198146	-0.192	-0.598	0.213	1.85	-0.933	0.352	0.706	-6.26
Blood CD8 T cells	11 vs all	TWSG1	0.5	ENSG00000128791	-0.139	-0.434	0.155	0.797	-0.933	0.352	0.706	-6.26
Blood CD8 T cells	11 vs all	ZNF718	0.499	ENSG00000250312	-0.166	-0.516	0.184	1.25	-0.933	0.352	0.706	-6.26
Blood CD8 T cells	11 vs all	RNPC3	0.506	ENSG00000185946	-0.192	-0.599	0.214	2.16	-0.933	0.352	0.707	-6.26
Blood CD8 T cells	11 vs all	SUCLA2-AS1	0.5	ENSG00000227848	-0.0375	-0.117	0.0416	0.0348	-0.932	0.352	0.707	-6.26
Blood CD8 T cells	11 vs all	KCNK12	0.5	ENSG00000184261	-0.0877	-0.273	0.0974	0.291	-0.932	0.352	0.707	-6.26
Blood CD8 T cells	11 vs all	NFE2	0.5	ENSG00000123405	-0.108	-0.335	0.12	0.1	-0.932	0.352	0.707	-6.26
Blood CD8 T cells	11 vs all	MAFTRR	0.5	ENSG00000261390	-0.051	-0.159	0.0568	0.0474	-0.932	0.352	0.707	-6.26
Blood CD8 T cells	11 vs all	ZC3H8	0.512	ENSG00000144161	-0.174	-0.541	0.193	1.89	-0.932	0.352	0.707	-6.26
Blood CD8 T cells	11 vs all	ITGB2-AS1	0.492	ENSG00000227039	-0.182	-0.565	0.202	2.79	-0.932	0.352	0.707	-6.26
Blood CD8 T cells	11 vs all	KNDC1	0.5	ENSG00000171798	-0.0264	-0.0823	0.0294	0.0246	-0.931	0.352	0.707	-6.26
Blood CD8 T cells	11 vs all	PPP1R3E	0.505	ENSG00000235194	0.161	-0.179	0.501	1.03	0.931	0.352	0.707	-6.26
Blood CD8 T cells	11 vs all	AC099552.1	0.5	ENSG00000217825	-0.0161	-0.05	0.0179	0.0149	-0.931	0.352	0.707	-6.26
Blood CD8 T cells	11 vs all	NT5M	0.499	ENSG00000205309	-0.0653	-0.203	0.0727	0.108	-0.931	0.353	0.707	-6.26
Blood CD8 T cells	11 vs all	AL359397.2	0.501	ENSG00000259071	0.0341	-0.038	0.106	0.0343	0.931	0.353	0.707	-6.26
Blood CD8 T cells	11 vs all	LINC01001	0.501	ENSG00000230724	-0.0936	-0.291	0.104	0.318	-0.931	0.353	0.707	-6.26
Blood CD8 T cells	11 vs all	PAK3	0.5	ENSG00000077264	-0.0269	-0.0837	0.0299	0.0249	-0.931	0.353	0.707	-6.26
Blood CD8 T cells	11 vs all	AC010280.2	0.5	ENSG00000248884	-0.0217	-0.0677	0.0242	0.0202	-0.931	0.353	0.707	-6.26
Blood CD8 T cells	11 vs all	SOD2-OT1	0.5	ENSG00000285427	-0.0196	-0.0611	0.0219	0.0182	-0.931	0.353	0.708	-6.26
Blood CD8 T cells	11 vs all	SEC31A	0.499	ENSG00000138674	-0.174	-0.541	0.194	2.54	-0.93	0.353	0.708	-6.26
Blood CD8 T cells	11 vs all	PPAN	0.501	ENSG00000130810	0.112	-0.125	0.348	0.428	0.93	0.353	0.708	-6.26
Blood CD8 T cells	11 vs all	NPAS1	0.501	ENSG00000130751	0.0238	-0.0266	0.0743	0.0311	0.93	0.353	0.708	-6.26
Blood CD8 T cells	11 vs all	HPSE	0.5	ENSG00000173083	-0.116	-0.361	0.129	0.441	-0.93	0.353	0.708	-6.26
Blood CD8 T cells	11 vs all	AC002091.1	0.5	ENSG00000265975	-0.0188	-0.0585	0.021	0.0237	-0.93	0.353	0.708	-6.26
Blood CD8 T cells	11 vs all	VIM	0.589	ENSG00000026025	0.172	-0.192	0.537	5.57	0.93	0.353	0.708	-6.26
Blood CD8 T cells	11 vs all	PAFAH1B3	0.52	ENSG00000079462	-0.19	-0.593	0.212	2.24	-0.93	0.353	0.708	-6.26
Blood CD8 T cells	11 vs all	ELP5	0.51	ENSG00000170291	-0.18	-0.563	0.202	2.48	-0.93	0.353	0.708	-6.26
Blood CD8 T cells	11 vs all	AL391244.3	0.5	ENSG00000272455	-0.0608	-0.19	0.0679	0.0974	-0.93	0.353	0.708	-6.26
Blood CD8 T cells	11 vs all	AL031600.1	0.5	ENSG00000260051	-0.00897	-0.028	0.01	0.00833	-0.929	0.353	0.708	-6.26
Blood CD8 T cells	11 vs all	AC145343.1	0.5	ENSG00000265055	-0.0367	-0.115	0.0411	0.0468	-0.929	0.353	0.708	-6.26
Blood CD8 T cells	11 vs all	C6orf120	0.501	ENSG00000185127	-0.158	-0.493	0.177	1.12	-0.929	0.353	0.708	-6.26
Blood CD8 T cells	11 vs all	AP001107.2	0.5	ENSG00000254452	-0.0463	-0.144	0.0518	0.0968	-0.929	0.353	0.708	-6.26
Blood CD8 T cells	11 vs all	AC006557.3	0.5	ENSG00000267356	-0.0147	-0.0458	0.0164	0.0136	-0.929	0.354	0.708	-6.26
Blood CD8 T cells	11 vs all	CATSPERG	0.499	ENSG00000099338	-0.0994	-0.31	0.111	0.275	-0.929	0.354	0.708	-6.26
Blood CD8 T cells	11 vs all	AC022031.2	0.501	ENSG00000267284	-0.0416	-0.13	0.0465	0.0686	-0.929	0.354	0.708	-6.26
Blood CD8 T cells	11 vs all	AC026691.1	0.5	ENSG00000270021	-0.0266	-0.0829	0.0298	0.0247	-0.929	0.354	0.708	-6.26
Blood CD8 T cells	11 vs all	FAM234B	0.5	ENSG00000084444	-0.0714	-0.223	0.0799	0.172	-0.929	0.354	0.708	-6.26
Blood CD8 T cells	11 vs all	CCDC14	0.502	ENSG00000175455	-0.181	-0.564	0.202	1.94	-0.929	0.354	0.709	-6.26
Blood CD8 T cells	11 vs all	ZNF774	0.5	ENSG00000196391	-0.0407	-0.127	0.0456	0.0378	-0.928	0.354	0.709	-6.26
Blood CD8 T cells	11 vs all	MESP1	0.498	ENSG00000166823	-0.12	-0.374	0.134	0.476	-0.928	0.354	0.709	-6.26
Blood CD8 T cells	11 vs all	Z95114.1	0.5	ENSG00000279217	-0.00801	-0.025	0.00898	0.00744	-0.928	0.354	0.709	-6.26
Blood CD8 T cells	11 vs all	PLA2G4E-AS1	0.5	ENSG00000246740	-0.0248	-0.0773	0.0278	0.0266	-0.928	0.354	0.709	-6.26
Blood CD8 T cells	11 vs all	AC109449.1	0.5	ENSG00000259940	-0.0265	-0.0828	0.0297	0.036	-0.928	0.354	0.709	-6.26
Blood CD8 T cells	11 vs all	TARS2	0.502	ENSG00000143374	-0.171	-0.535	0.192	1.26	-0.928	0.354	0.709	-6.26
Blood CD8 T cells	11 vs all	PRPF4	0.503	ENSG00000136875	-0.175	-0.545	0.196	1.55	-0.928	0.354	0.709	-6.26
Blood CD8 T cells	11 vs all	ALG14	0.498	ENSG00000172339	-0.149	-0.465	0.167	0.907	-0.928	0.354	0.709	-6.26
Blood CD8 T cells	11 vs all	EEF1G	0.584	ENSG00000254772	0.192	-0.216	0.6	2.67	0.928	0.354	0.709	-6.26
Blood CD8 T cells	11 vs all	LMNB1-DT	0.5	ENSG00000251072	-0.0208	-0.065	0.0233	0.0193	-0.928	0.354	0.709	-6.26
Blood CD8 T cells	11 vs all	HSPBAP1	0.504	ENSG00000169087	-0.152	-0.476	0.171	0.978	-0.928	0.354	0.709	-6.26
Blood CD8 T cells	11 vs all	LINC02043	0.5	ENSG00000232233	-0.0171	-0.0534	0.0192	0.0159	-0.927	0.354	0.709	-6.27
Blood CD8 T cells	11 vs all	SLC22A15	0.5	ENSG00000163393	-0.066	-0.206	0.0741	0.101	-0.927	0.354	0.709	-6.27
Blood CD8 T cells	11 vs all	PLAC8	0.491	ENSG00000145287	-0.195	-0.608	0.218	3.8	-0.927	0.355	0.709	-6.27
Blood CD8 T cells	11 vs all	MRPS2	0.511	ENSG00000122140	-0.172	-0.536	0.193	2.25	-0.927	0.355	0.709	-6.27
Blood CD8 T cells	11 vs all	MRM2	0.504	ENSG00000122687	-0.176	-0.549	0.198	1.59	-0.927	0.355	0.709	-6.27
Blood CD8 T cells	11 vs all	AC145212.1	0.501	ENSG00000277400	0.082	-0.092	0.256	0.172	0.927	0.355	0.709	-6.27
Blood CD8 T cells	11 vs all	LTBR	0.5	ENSG00000111321	-0.0819	-0.256	0.092	0.136	-0.927	0.355	0.709	-6.27
Blood CD8 T cells	11 vs all	SCGB1B2P	0.5	ENSG00000268751	-0.00977	-0.0305	0.011	0.00907	-0.927	0.355	0.709	-6.27
Blood CD8 T cells	11 vs all	IGLV3-10	0.5	ENSG00000211669	0.0174	-0.0195	0.0543	0.00961	0.926	0.355	0.71	-6.27
Blood CD8 T cells	11 vs all	AC104662.2	0.5	ENSG00000281028	-0.0227	-0.071	0.0256	0.0211	-0.926	0.355	0.71	-6.27
Blood CD8 T cells	11 vs all	AL109914.1	0.5	ENSG00000229646	-0.0545	-0.17	0.0614	0.0506	-0.926	0.355	0.71	-6.27
Blood CD8 T cells	11 vs all	AC246817.1	0.5	ENSG00000253853	-0.0332	-0.104	0.0374	0.0308	-0.926	0.355	0.71	-6.27
Blood CD8 T cells	11 vs all	FAM19A2	0.502	ENSG00000198673	-0.109	-0.341	0.123	0.444	-0.926	0.355	0.71	-6.27
Blood CD8 T cells	11 vs all	HSPA2	0.5	ENSG00000126803	-0.0523	-0.163	0.0589	0.0945	-0.926	0.355	0.71	-6.27
Blood CD8 T cells	11 vs all	AC011611.4	0.5	ENSG00000257839	-0.0318	-0.0994	0.0358	0.0331	-0.926	0.355	0.71	-6.27
Blood CD8 T cells	11 vs all	GLUD2	0.5	ENSG00000182890	-0.0169	-0.0527	0.019	0.0157	-0.925	0.355	0.71	-6.27
Blood CD8 T cells	11 vs all	STAT2	0.501	ENSG00000170581	-0.183	-0.573	0.206	1.52	-0.925	0.356	0.71	-6.27
Blood CD8 T cells	11 vs all	AC011815.1	0.5	ENSG00000268573	-0.0577	-0.18	0.065	0.107	-0.925	0.356	0.71	-6.27
Blood CD8 T cells	11 vs all	RASSF1-AS1	0.5	ENSG00000281358	-0.099	-0.31	0.112	0.301	-0.925	0.356	0.71	-6.27
Blood CD8 T cells	11 vs all	DOCK3	0.501	ENSG00000088538	0.0394	-0.0444	0.123	0.0738	0.925	0.356	0.71	-6.27
Blood CD8 T cells	11 vs all	AC007249.2	0.5	ENSG00000257135	-0.0672	-0.21	0.0759	0.178	-0.925	0.356	0.711	-6.27
Blood CD8 T cells	11 vs all	AC021739.4	0.5	ENSG00000259544	-0.0362	-0.113	0.0409	0.0399	-0.925	0.356	0.711	-6.27
Blood CD8 T cells	11 vs all	FKBPL	0.499	ENSG00000204315	-0.116	-0.363	0.131	0.422	-0.924	0.356	0.711	-6.27
Blood CD8 T cells	11 vs all	AC009403.1	0.502	ENSG00000216895	-0.142	-0.444	0.16	0.859	-0.924	0.356	0.711	-6.27
Blood CD8 T cells	11 vs all	C5orf34	0.501	ENSG00000172244	-0.087	-0.272	0.0983	0.286	-0.924	0.356	0.711	-6.27
Blood CD8 T cells	11 vs all	AC239803.2	0.5	ENSG00000273059	0.0267	-0.0302	0.0836	0.0186	0.924	0.356	0.711	-6.27
Blood CD8 T cells	11 vs all	NOXA1	0.501	ENSG00000188747	-0.098	-0.307	0.111	0.306	-0.924	0.356	0.711	-6.27
Blood CD8 T cells	11 vs all	ASCC1	0.505	ENSG00000138303	-0.168	-0.527	0.191	1.62	-0.923	0.357	0.711	-6.27
Blood CD8 T cells	11 vs all	AC008438.1	0.501	ENSG00000249637	-0.133	-0.416	0.15	0.655	-0.923	0.357	0.712	-6.27
Blood CD8 T cells	11 vs all	MRPS25	0.532	ENSG00000131368	0.17	-0.192	0.532	2.28	0.923	0.357	0.712	-6.27
Blood CD8 T cells	11 vs all	ZNF426-DT	0.5	ENSG00000278611	-0.0701	-0.219	0.0793	0.17	-0.923	0.357	0.712	-6.27
Blood CD8 T cells	11 vs all	ZNF583	0.5	ENSG00000198440	0.137	-0.155	0.428	0.72	0.923	0.357	0.712	-6.27
Blood CD8 T cells	11 vs all	AC087645.2	0.5	ENSG00000267737	-0.068	-0.213	0.077	0.165	-0.923	0.357	0.712	-6.27
Blood CD8 T cells	11 vs all	CHAC2	0.5	ENSG00000143942	-0.144	-0.452	0.164	0.663	-0.923	0.357	0.712	-6.27
Blood CD8 T cells	11 vs all	SHTN1	0.5	ENSG00000187164	-0.0159	-0.0498	0.018	0.0147	-0.923	0.357	0.712	-6.27
Blood CD8 T cells	11 vs all	SDSL	0.5	ENSG00000139410	-0.0487	-0.152	0.0552	0.0569	-0.922	0.357	0.712	-6.27
Blood CD8 T cells	11 vs all	NME2	0.551	ENSG00000243678	-0.128	-0.403	0.146	4.2	-0.922	0.357	0.712	-6.27
Blood CD8 T cells	11 vs all	FN1	0.5	ENSG00000115414	0.0109	-0.0123	0.034	0.00485	0.922	0.357	0.712	-6.27
Blood CD8 T cells	11 vs all	CCDC38	0.5	ENSG00000165972	-0.0529	-0.166	0.06	0.0681	-0.922	0.357	0.712	-6.27
Blood CD8 T cells	11 vs all	AC009133.1	0.5	ENSG00000238045	-0.12	-0.376	0.136	0.542	-0.922	0.357	0.713	-6.27
Blood CD8 T cells	11 vs all	LINC02285	0.5	ENSG00000259004	-0.0463	-0.145	0.0526	0.0466	-0.922	0.358	0.713	-6.27
Blood CD8 T cells	11 vs all	N6AMT1	0.508	ENSG00000156239	0.137	-0.155	0.429	0.841	0.922	0.358	0.713	-6.27
Blood CD8 T cells	11 vs all	DUBR	0.5	ENSG00000243701	-0.0611	-0.192	0.0694	0.125	-0.921	0.358	0.713	-6.27
Blood CD8 T cells	11 vs all	DOCK6	0.5	ENSG00000130158	-0.014	-0.0439	0.0159	0.013	-0.921	0.358	0.713	-6.27
Blood CD8 T cells	11 vs all	ENTPD6	0.506	ENSG00000197586	-0.161	-0.506	0.183	1.4	-0.921	0.358	0.713	-6.27
Blood CD8 T cells	11 vs all	EIF3I	0.518	ENSG00000084623	-0.144	-0.45	0.163	3.49	-0.921	0.358	0.713	-6.27
Blood CD8 T cells	11 vs all	ENTR1	0.503	ENSG00000165689	-0.123	-0.385	0.139	0.587	-0.921	0.358	0.713	-6.27
Blood CD8 T cells	11 vs all	AL078644.2	0.5	ENSG00000273004	-0.0214	-0.0672	0.0244	0.0235	-0.921	0.358	0.713	-6.27
Blood CD8 T cells	11 vs all	MARCH1	0.5	ENSG00000145416	-0.0456	-0.143	0.0519	0.0728	-0.921	0.358	0.713	-6.27
Blood CD8 T cells	11 vs all	TRAV41	0.505	ENSG00000211820	0.187	-0.213	0.588	0.781	0.92	0.358	0.714	-6.27
Blood CD8 T cells	11 vs all	AC016394.2	0.5	ENSG00000272599	-0.0159	-0.05	0.0182	0.0148	-0.92	0.358	0.714	-6.27
Blood CD8 T cells	11 vs all	CREBL2	0.503	ENSG00000111269	0.161	-0.184	0.506	1.28	0.92	0.358	0.714	-6.27
Blood CD8 T cells	11 vs all	GRPEL2-AS1	0.5	ENSG00000253618	-0.0268	-0.0842	0.0306	0.0249	-0.92	0.358	0.714	-6.27
Blood CD8 T cells	11 vs all	USP40	0.5	ENSG00000085982	-0.118	-0.372	0.135	0.519	-0.92	0.359	0.714	-6.27
Blood CD8 T cells	11 vs all	DAPL1	0.5	ENSG00000163331	-0.0654	-0.205	0.0745	0.183	-0.919	0.359	0.714	-6.27
Blood CD8 T cells	11 vs all	AL157938.2	0.5	ENSG00000236986	-0.0483	-0.152	0.0551	0.0579	-0.919	0.359	0.714	-6.27
Blood CD8 T cells	11 vs all	MAGEH1	0.509	ENSG00000187601	-0.163	-0.511	0.186	1.47	-0.919	0.359	0.714	-6.27
Blood CD8 T cells	11 vs all	SMARCA5-AS1	0.5	ENSG00000245112	-0.0815	-0.256	0.093	0.28	-0.919	0.359	0.714	-6.27
Blood CD8 T cells	11 vs all	AC136944.2	0.5	ENSG00000261200	-0.0236	-0.074	0.0269	0.0281	-0.919	0.359	0.714	-6.27
Blood CD8 T cells	11 vs all	LINC02256	0.511	ENSG00000261064	-0.206	-0.648	0.235	1.75	-0.919	0.359	0.714	-6.27
Blood CD8 T cells	11 vs all	RFPL3S	0.5	ENSG00000205853	-0.0215	-0.0675	0.0246	0.0262	-0.919	0.359	0.714	-6.27
Blood CD8 T cells	11 vs all	C6orf132	0.5	ENSG00000188112	0.0407	-0.0465	0.128	0.0727	0.919	0.359	0.714	-6.27
Blood CD8 T cells	11 vs all	LINC01679	0.5	ENSG00000237989	0.0289	-0.0331	0.0909	0.036	0.918	0.359	0.714	-6.27
Blood CD8 T cells	11 vs all	SYNGR4	0.5	ENSG00000105467	0.0235	-0.0268	0.0738	0.0153	0.918	0.359	0.714	-6.27
Blood CD8 T cells	11 vs all	CD55	0.587	ENSG00000196352	0.202	-0.231	0.634	2.22	0.918	0.359	0.714	-6.27
Blood CD8 T cells	11 vs all	AL450998.2	0.521	ENSG00000179743	0.168	-0.192	0.527	1.51	0.918	0.359	0.715	-6.27
Blood CD8 T cells	11 vs all	PBX1	0.501	ENSG00000185630	0.0379	-0.0434	0.119	0.04	0.918	0.36	0.715	-6.27
Blood CD8 T cells	11 vs all	TMPRSS13	0.5	ENSG00000137747	-0.0373	-0.117	0.0427	0.0509	-0.917	0.36	0.715	-6.27
Blood CD8 T cells	11 vs all	TFEC	0.5	ENSG00000105967	-0.0263	-0.0827	0.0301	0.0244	-0.917	0.36	0.715	-6.27
Blood CD8 T cells	11 vs all	ZNF358	0.5	ENSG00000198816	-0.0777	-0.245	0.0891	0.192	-0.917	0.36	0.716	-6.27
Blood CD8 T cells	11 vs all	AC093827.5	0.501	ENSG00000285458	0.0595	-0.0682	0.187	0.122	0.917	0.36	0.716	-6.27
Blood CD8 T cells	11 vs all	VSIG10L	0.5	ENSG00000186806	-0.0635	-0.2	0.0729	0.059	-0.917	0.36	0.716	-6.27
Blood CD8 T cells	11 vs all	LINC02018	0.5	ENSG00000272690	-0.0804	-0.253	0.0922	0.178	-0.917	0.36	0.716	-6.27
Blood CD8 T cells	11 vs all	CLEC10A	0.5	ENSG00000132514	0.0174	-0.02	0.0549	0.0102	0.917	0.36	0.716	-6.27
Blood CD8 T cells	11 vs all	CD81-AS1	0.5	ENSG00000238184	-0.037	-0.116	0.0424	0.0653	-0.917	0.36	0.716	-6.28
Blood CD8 T cells	11 vs all	AP002383.2	0.5	ENSG00000256469	-0.0134	-0.0423	0.0154	0.0125	-0.917	0.36	0.716	-6.28
Blood CD8 T cells	11 vs all	GALNT12	0.501	ENSG00000119514	0.0808	-0.0927	0.254	0.243	0.916	0.36	0.716	-6.28
Blood CD8 T cells	11 vs all	CALY	0.5	ENSG00000130643	0.0238	-0.0273	0.075	0.0333	0.916	0.36	0.716	-6.28
Blood CD8 T cells	11 vs all	CITED2	0.504	ENSG00000164442	-0.176	-0.554	0.202	2.41	-0.916	0.36	0.716	-6.28
Blood CD8 T cells	11 vs all	AC004241.1	0.5	ENSG00000257433	-0.12	-0.376	0.137	0.554	-0.916	0.36	0.716	-6.28
Blood CD8 T cells	11 vs all	PIP5K1B	0.5	ENSG00000107242	-0.0612	-0.193	0.0702	0.0818	-0.916	0.36	0.716	-6.28
Blood CD8 T cells	11 vs all	PIP4P2	0.505	ENSG00000155099	-0.161	-0.507	0.185	1.2	-0.916	0.361	0.716	-6.28
Blood CD8 T cells	11 vs all	FOXRED2	0.5	ENSG00000100350	-0.0696	-0.219	0.08	0.112	-0.916	0.361	0.716	-6.28
Blood CD8 T cells	11 vs all	ZC3H12D	0.503	ENSG00000178199	0.109	-0.125	0.343	0.401	0.916	0.361	0.716	-6.28
Blood CD8 T cells	11 vs all	PYCR1	0.501	ENSG00000183010	0.085	-0.0977	0.268	0.142	0.915	0.361	0.716	-6.28
Blood CD8 T cells	11 vs all	MOV10L1	0.5	ENSG00000073146	-0.0176	-0.0555	0.0203	0.0164	-0.915	0.361	0.716	-6.28
Blood CD8 T cells	11 vs all	GUCA1B	0.5	ENSG00000112599	-0.0242	-0.0762	0.0278	0.0224	-0.915	0.361	0.716	-6.28
Blood CD8 T cells	11 vs all	HIPK1-AS1	0.502	ENSG00000235527	-0.0849	-0.267	0.0977	0.303	-0.915	0.361	0.716	-6.28
Blood CD8 T cells	11 vs all	OXLD1	0.547	ENSG00000204237	0.16	-0.184	0.503	2.91	0.915	0.361	0.716	-6.28
Blood CD8 T cells	11 vs all	AC092119.3	0.5	ENSG00000275445	-0.0552	-0.174	0.0635	0.102	-0.915	0.361	0.716	-6.28
Blood CD8 T cells	11 vs all	PPCS	0.514	ENSG00000127125	-0.172	-0.543	0.198	3.09	-0.915	0.361	0.716	-6.28
Blood CD8 T cells	11 vs all	SLC25A12	0.504	ENSG00000115840	-0.173	-0.546	0.199	1.73	-0.915	0.361	0.717	-6.28
Blood CD8 T cells	11 vs all	AC093627.5	0.501	ENSG00000242474	0.0541	-0.0623	0.171	0.13	0.915	0.361	0.717	-6.28
Blood CD8 T cells	11 vs all	WBP2NL	0.5	ENSG00000183066	-0.0628	-0.198	0.0724	0.134	-0.915	0.361	0.717	-6.28
Blood CD8 T cells	11 vs all	AL080317.3	0.5	ENSG00000272356	-0.0364	-0.115	0.0419	0.0488	-0.914	0.361	0.717	-6.28
Blood CD8 T cells	11 vs all	TAS1R3	0.5	ENSG00000169962	-0.0372	-0.117	0.0429	0.0434	-0.914	0.361	0.717	-6.28
Blood CD8 T cells	11 vs all	AL450326.1	0.502	ENSG00000230555	0.11	-0.127	0.348	0.41	0.914	0.361	0.717	-6.28
Blood CD8 T cells	11 vs all	AC107027.1	0.5	ENSG00000248468	-0.0183	-0.0578	0.0211	0.017	-0.914	0.361	0.717	-6.28
Blood CD8 T cells	11 vs all	TIPARP-AS1	0.509	ENSG00000243926	0.161	-0.186	0.508	1.04	0.914	0.361	0.717	-6.28
Blood CD8 T cells	11 vs all	GCFC2	0.507	ENSG00000005436	0.163	-0.189	0.516	1.45	0.914	0.361	0.717	-6.28
Blood CD8 T cells	11 vs all	C7orf25	0.5	ENSG00000136197	0.0501	-0.0577	0.158	0.128	0.914	0.361	0.717	-6.28
Blood CD8 T cells	11 vs all	AC073115.1	0.5	ENSG00000229628	-0.0257	-0.081	0.0296	0.0274	-0.914	0.362	0.717	-6.28
Blood CD8 T cells	11 vs all	AC022762.2	0.5	ENSG00000267940	-0.0231	-0.0727	0.0266	0.0214	-0.914	0.362	0.717	-6.28
Blood CD8 T cells	11 vs all	MRPS31	0.517	ENSG00000102738	-0.173	-0.545	0.199	2.48	-0.913	0.362	0.717	-6.28
Blood CD8 T cells	11 vs all	AC108718.1	0.5	ENSG00000239941	-0.0298	-0.0942	0.0345	0.0466	-0.913	0.362	0.717	-6.28
Blood CD8 T cells	11 vs all	AC007298.1	0.5	ENSG00000257715	-0.0107	-0.0337	0.0123	0.00992	-0.913	0.362	0.717	-6.28
Blood CD8 T cells	11 vs all	GMPR2	0.516	ENSG00000100938	-0.163	-0.514	0.188	2.38	-0.913	0.362	0.717	-6.28
Blood CD8 T cells	11 vs all	AC087280.2	0.5	ENSG00000283415	-0.0191	-0.0602	0.0221	0.0177	-0.912	0.362	0.718	-6.28
Blood CD8 T cells	11 vs all	SPATA5	0.498	ENSG00000145375	-0.139	-0.438	0.161	0.974	-0.912	0.363	0.718	-6.28
Blood CD8 T cells	11 vs all	SMIM37	0.52	ENSG00000175701	-0.158	-0.499	0.183	3.14	-0.912	0.363	0.718	-6.28
Blood CD8 T cells	11 vs all	CARD6	0.5	ENSG00000132357	-0.125	-0.394	0.145	0.484	-0.912	0.363	0.718	-6.28
Blood CD8 T cells	11 vs all	ORAI3	0.498	ENSG00000175938	-0.173	-0.546	0.2	1.05	-0.912	0.363	0.718	-6.28
Blood CD8 T cells	11 vs all	AC017100.1	0.5	ENSG00000259985	-0.0234	-0.074	0.0272	0.0218	-0.912	0.363	0.718	-6.28
Blood CD8 T cells	11 vs all	AC015912.1	0.5	ENSG00000262112	-0.0288	-0.091	0.0334	0.0268	-0.912	0.363	0.718	-6.28
Blood CD8 T cells	11 vs all	LCNL1	0.505	ENSG00000214402	0.144	-0.167	0.455	0.592	0.911	0.363	0.719	-6.28
Blood CD8 T cells	11 vs all	GSDMA	0.499	ENSG00000167914	0.0937	-0.109	0.296	0.167	0.911	0.363	0.719	-6.28
Blood CD8 T cells	11 vs all	KEL	0.5	ENSG00000197993	0.00269	-0.00312	0.00849	0.00107	0.911	0.363	0.719	-6.28
Blood CD8 T cells	11 vs all	ZNF502	0.502	ENSG00000196653	0.0735	-0.0853	0.232	0.224	0.911	0.363	0.719	-6.28
Blood CD8 T cells	11 vs all	MAFIP	0.502	ENSG00000274847	-0.101	-0.318	0.117	0.335	-0.911	0.363	0.719	-6.28
Blood CD8 T cells	11 vs all	ZNF304	0.5	ENSG00000131845	-0.0692	-0.219	0.0803	0.212	-0.911	0.363	0.719	-6.28
Blood CD8 T cells	11 vs all	AC091180.4	0.5	ENSG00000250948	-0.0219	-0.0693	0.0255	0.0239	-0.911	0.363	0.719	-6.28
Blood CD8 T cells	11 vs all	MUCL1	0.5	ENSG00000172551	-0.0346	-0.109	0.0402	0.0321	-0.91	0.364	0.719	-6.28
Blood CD8 T cells	11 vs all	ATP6V1G2	0.5	ENSG00000213760	-0.0762	-0.241	0.0886	0.21	-0.91	0.364	0.719	-6.28
Blood CD8 T cells	11 vs all	ATP6V1C2	0.5	ENSG00000143882	-0.0363	-0.115	0.0422	0.0599	-0.91	0.364	0.719	-6.28
Blood CD8 T cells	11 vs all	AC005332.3	0.5	ENSG00000267731	-0.0673	-0.213	0.0783	0.124	-0.91	0.364	0.719	-6.28
Blood CD8 T cells	11 vs all	LINC02361	0.517	ENSG00000256576	0.168	-0.195	0.531	1.32	0.91	0.364	0.719	-6.28
Blood CD8 T cells	11 vs all	IL2	0.5	ENSG00000109471	-0.0264	-0.0834	0.0307	0.0358	-0.909	0.364	0.72	-6.28
Blood CD8 T cells	11 vs all	NFKB1	0.515	ENSG00000109320	0.159	-0.185	0.502	1.32	0.909	0.364	0.72	-6.28
Blood CD8 T cells	11 vs all	LINC01771	0.5	ENSG00000225675	-0.0725	-0.229	0.0844	0.192	-0.909	0.364	0.72	-6.28
Blood CD8 T cells	11 vs all	EXOG	0.501	ENSG00000157036	-0.168	-0.531	0.195	1.73	-0.909	0.364	0.72	-6.28
Blood CD8 T cells	11 vs all	USP53	0.513	ENSG00000145390	0.148	-0.172	0.467	0.9	0.909	0.364	0.72	-6.28
Blood CD8 T cells	11 vs all	PPP1R14B	0.499	ENSG00000173457	-0.11	-0.348	0.128	0.381	-0.909	0.364	0.72	-6.28
Blood CD8 T cells	11 vs all	CCDC9B	0.5	ENSG00000188549	-0.0366	-0.116	0.0426	0.0467	-0.909	0.364	0.72	-6.28
Blood CD8 T cells	11 vs all	TTC14	0.506	ENSG00000163728	-0.172	-0.543	0.2	2.87	-0.909	0.364	0.72	-6.28
Blood CD8 T cells	11 vs all	GALNT2	0.523	ENSG00000143641	0.173	-0.202	0.548	1.45	0.909	0.364	0.72	-6.28
Blood CD8 T cells	11 vs all	C15orf48	0.5	ENSG00000166920	0.0242	-0.0282	0.0766	0.0336	0.909	0.364	0.72	-6.28
Blood CD8 T cells	11 vs all	DM1-AS	0.5	ENSG00000267395	-0.0282	-0.0894	0.033	0.0262	-0.908	0.364	0.72	-6.28
Blood CD8 T cells	11 vs all	AC096642.1	0.5	ENSG00000277007	-0.0367	-0.116	0.0428	0.0341	-0.908	0.364	0.72	-6.28
Blood CD8 T cells	11 vs all	AC008035.1	0.499	ENSG00000272369	-0.147	-0.465	0.171	0.563	-0.908	0.365	0.72	-6.28
Blood CD8 T cells	11 vs all	CNNM3-DT	0.5	ENSG00000273265	-0.0304	-0.0964	0.0355	0.0282	-0.908	0.365	0.721	-6.28
Blood CD8 T cells	11 vs all	ZNF117	0.499	ENSG00000152926	-0.0935	-0.296	0.109	0.339	-0.908	0.365	0.721	-6.28
Blood CD8 T cells	11 vs all	ESF1	0.525	ENSG00000089048	0.182	-0.213	0.577	2.31	0.907	0.365	0.721	-6.28
Blood CD8 T cells	11 vs all	CMTM4	0.5	ENSG00000183723	-0.0164	-0.052	0.0192	0.0152	-0.907	0.365	0.721	-6.28
Blood CD8 T cells	11 vs all	COL4A4	0.5	ENSG00000081052	-0.0406	-0.129	0.0475	0.0377	-0.907	0.365	0.721	-6.28
Blood CD8 T cells	11 vs all	RDH16	0.5	ENSG00000139547	-0.049	-0.155	0.0574	0.0895	-0.907	0.365	0.721	-6.28
Blood CD8 T cells	11 vs all	PLK2	0.501	ENSG00000145632	-0.106	-0.335	0.124	0.266	-0.907	0.365	0.721	-6.28
Blood CD8 T cells	11 vs all	AC006157.1	0.5	ENSG00000278847	0.0128	-0.015	0.0407	0.0107	0.907	0.365	0.721	-6.28
Blood CD8 T cells	11 vs all	ANKRD20A4	0.5	ENSG00000172014	-0.0624	-0.198	0.0731	0.0706	-0.907	0.365	0.722	-6.28
Blood CD8 T cells	11 vs all	NDN	0.5	ENSG00000182636	-0.0632	-0.201	0.0742	0.0587	-0.906	0.366	0.722	-6.28
Blood CD8 T cells	11 vs all	KANSL1L	0.5	ENSG00000144445	-0.0765	-0.243	0.0897	0.185	-0.906	0.366	0.722	-6.28
Blood CD8 T cells	11 vs all	CAPN3	0.5	ENSG00000092529	-0.0508	-0.161	0.0596	0.108	-0.905	0.366	0.722	-6.29
Blood CD8 T cells	11 vs all	ZBED8	0.5	ENSG00000221886	-0.0427	-0.136	0.0502	0.0699	-0.905	0.366	0.723	-6.29
Blood CD8 T cells	11 vs all	LIPT1	0.506	ENSG00000144182	-0.161	-0.51	0.189	1.24	-0.905	0.366	0.723	-6.29
Blood CD8 T cells	11 vs all	AC011997.1	0.5	ENSG00000222017	-0.046	-0.146	0.054	0.0625	-0.905	0.366	0.723	-6.29
Blood CD8 T cells	11 vs all	C17orf75	0.502	ENSG00000108666	-0.156	-0.495	0.183	1.24	-0.905	0.366	0.723	-6.29
Blood CD8 T cells	11 vs all	TRIM58	0.5	ENSG00000162722	-0.0628	-0.199	0.0738	0.0583	-0.905	0.366	0.723	-6.29
Blood CD8 T cells	11 vs all	AC104695.3	0.5	ENSG00000270210	-0.0365	-0.116	0.0429	0.0339	-0.905	0.366	0.723	-6.29
Blood CD8 T cells	11 vs all	C18orf54	0.5	ENSG00000166845	-0.0721	-0.229	0.0848	0.183	-0.904	0.367	0.723	-6.29
Blood CD8 T cells	11 vs all	C5AR2	0.5	ENSG00000134830	-0.0226	-0.0716	0.0265	0.0323	-0.904	0.367	0.723	-6.29
Blood CD8 T cells	11 vs all	TSIX	0.501	ENSG00000270641	0.0684	-0.0805	0.217	0.156	0.904	0.367	0.723	-6.29
Blood CD8 T cells	11 vs all	LINC01372	0.5	ENSG00000235475	0.0164	-0.0194	0.0522	0.0105	0.904	0.367	0.723	-6.29
Blood CD8 T cells	11 vs all	IBA57-DT	0.5	ENSG00000203684	0.00859	-0.0101	0.0273	0.00471	0.904	0.367	0.723	-6.29
Blood CD8 T cells	11 vs all	ZNF436	0.5	ENSG00000125945	-0.0915	-0.291	0.108	0.287	-0.904	0.367	0.723	-6.29
Blood CD8 T cells	11 vs all	AC103564.1	0.5	ENSG00000229203	-0.0175	-0.0555	0.0206	0.0162	-0.904	0.367	0.723	-6.29
Blood CD8 T cells	11 vs all	PPP1R11	0.508	ENSG00000204619	-0.175	-0.555	0.206	2.79	-0.903	0.367	0.724	-6.29
Blood CD8 T cells	11 vs all	GARNL3	0.5	ENSG00000136895	-0.0352	-0.112	0.0415	0.0516	-0.903	0.367	0.724	-6.29
Blood CD8 T cells	11 vs all	SLC6A3	0.5	ENSG00000142319	-0.0196	-0.0623	0.0231	0.0244	-0.903	0.367	0.724	-6.29
Blood CD8 T cells	11 vs all	HABP4	0.503	ENSG00000130956	0.122	-0.144	0.387	0.537	0.903	0.367	0.724	-6.29
Blood CD8 T cells	11 vs all	AL158196.1	0.5	ENSG00000276968	-0.0274	-0.0871	0.0323	0.0254	-0.903	0.367	0.724	-6.29
Blood CD8 T cells	11 vs all	MTERF3	0.504	ENSG00000156469	-0.162	-0.514	0.191	1.37	-0.903	0.367	0.724	-6.29
Blood CD8 T cells	11 vs all	PART1	0.5	ENSG00000152931	0.00992	-0.0117	0.0316	0.00704	0.903	0.367	0.724	-6.29
Blood CD8 T cells	11 vs all	ZNF219	0.499	ENSG00000165804	-0.0794	-0.252	0.0937	0.231	-0.903	0.367	0.724	-6.29
Blood CD8 T cells	11 vs all	AL135999.1	0.504	ENSG00000258727	0.102	-0.12	0.324	0.405	0.902	0.368	0.724	-6.29
Blood CD8 T cells	11 vs all	CCDC93	0.499	ENSG00000125633	-0.169	-0.536	0.199	1.56	-0.902	0.368	0.725	-6.29
Blood CD8 T cells	11 vs all	ARL14EPL	0.5	ENSG00000268223	0.0174	-0.0205	0.0553	0.0116	0.902	0.368	0.725	-6.29
Blood CD8 T cells	11 vs all	AC012636.1	0.5	ENSG00000249825	0.0157	-0.0185	0.0499	0.0161	0.902	0.368	0.725	-6.29
Blood CD8 T cells	11 vs all	XRCC2	0.499	ENSG00000196584	-0.0783	-0.249	0.0926	0.169	-0.902	0.368	0.725	-6.29
Blood CD8 T cells	11 vs all	AC100861.2	0.5	ENSG00000250714	-0.0129	-0.041	0.0153	0.012	-0.902	0.368	0.725	-6.29
Blood CD8 T cells	11 vs all	LILRA1	0.5	ENSG00000104974	0.0365	-0.0432	0.116	0.0372	0.902	0.368	0.725	-6.29
Blood CD8 T cells	11 vs all	PRH1	0.503	ENSG00000231887	-0.159	-0.505	0.188	1.27	-0.901	0.368	0.725	-6.29
Blood CD8 T cells	11 vs all	ATP8A1	0.498	ENSG00000124406	-0.189	-0.603	0.224	2.4	-0.901	0.368	0.725	-6.29
Blood CD8 T cells	11 vs all	ERAP2	0.498	ENSG00000164308	-0.214	-0.681	0.253	2.5	-0.901	0.368	0.725	-6.29
Blood CD8 T cells	11 vs all	AC010632.1	0.5	ENSG00000267345	-0.0285	-0.0908	0.0338	0.0365	-0.901	0.368	0.725	-6.29
Blood CD8 T cells	11 vs all	AC093152.1	0.5	ENSG00000278610	-0.0135	-0.0429	0.0159	0.0125	-0.901	0.368	0.725	-6.29
Blood CD8 T cells	11 vs all	CDH1	0.5	ENSG00000039068	-0.00869	-0.0277	0.0103	0.00807	-0.901	0.368	0.725	-6.29
Blood CD8 T cells	11 vs all	AL606807.1	0.5	ENSG00000237372	-0.0395	-0.126	0.0468	0.0429	-0.901	0.368	0.725	-6.29
Blood CD8 T cells	11 vs all	MED17	0.501	ENSG00000042429	-0.162	-0.516	0.192	1.66	-0.901	0.369	0.725	-6.29
Blood CD8 T cells	11 vs all	KYAT1	0.504	ENSG00000171097	0.144	-0.17	0.457	0.872	0.901	0.369	0.725	-6.29
Blood CD8 T cells	11 vs all	CEP63	0.51	ENSG00000182923	-0.181	-0.578	0.215	1.72	-0.9	0.369	0.725	-6.29
Blood CD8 T cells	11 vs all	ALKAL2	0.5	ENSG00000189292	-0.0247	-0.0786	0.0293	0.0229	-0.9	0.369	0.725	-6.29
Blood CD8 T cells	11 vs all	MEIOC	0.5	ENSG00000180336	-0.0785	-0.25	0.0931	0.182	-0.9	0.369	0.725	-6.29
Blood CD8 T cells	11 vs all	MUC2	0.5	ENSG00000198788	-0.0251	-0.0801	0.0298	0.0234	-0.9	0.369	0.725	-6.29
Blood CD8 T cells	11 vs all	NNT-AS1	0.504	ENSG00000248092	-0.155	-0.493	0.183	1.29	-0.9	0.369	0.725	-6.29
Blood CD8 T cells	11 vs all	DENND2C	0.5	ENSG00000175984	-0.0381	-0.121	0.0452	0.0732	-0.9	0.369	0.725	-6.29
Blood CD8 T cells	11 vs all	MYOF	0.5	ENSG00000138119	-0.0205	-0.0654	0.0243	0.019	-0.9	0.369	0.725	-6.29
Blood CD8 T cells	11 vs all	TSPYL2	0.518	ENSG00000184205	0.185	-0.219	0.589	2.18	0.9	0.369	0.725	-6.29
Blood CD8 T cells	11 vs all	NPRL3	0.507	ENSG00000103148	0.178	-0.211	0.567	2.01	0.9	0.369	0.725	-6.29
Blood CD8 T cells	11 vs all	AC008543.1	0.5	ENSG00000197332	-0.0154	-0.049	0.0182	0.0143	-0.9	0.369	0.726	-6.29
Blood CD8 T cells	11 vs all	TRIM22	0.482	ENSG00000132274	-0.134	-0.426	0.159	3.47	-0.899	0.369	0.726	-6.29
Blood CD8 T cells	11 vs all	AC239803.3	0.5	ENSG00000274372	-0.021	-0.0669	0.0249	0.0195	-0.899	0.369	0.726	-6.29
Blood CD8 T cells	11 vs all	MAP3K14	0.5	ENSG00000006062	-0.149	-0.477	0.178	1.11	-0.899	0.369	0.726	-6.29
Blood CD8 T cells	11 vs all	AC090515.2	0.5	ENSG00000245975	-0.0298	-0.095	0.0354	0.0277	-0.899	0.369	0.726	-6.29
Blood CD8 T cells	11 vs all	SLX4IP	0.502	ENSG00000149346	-0.134	-0.426	0.159	0.785	-0.899	0.369	0.726	-6.29
Blood CD8 T cells	11 vs all	TINCR	0.5	ENSG00000223573	-0.0417	-0.133	0.0496	0.0387	-0.899	0.369	0.726	-6.29
Blood CD8 T cells	11 vs all	ITGA10	0.5	ENSG00000143127	-0.0578	-0.184	0.0687	0.11	-0.899	0.369	0.726	-6.29
Blood CD8 T cells	11 vs all	TSKS	0.501	ENSG00000126467	0.0314	-0.0373	0.1	0.0515	0.899	0.369	0.726	-6.29
Blood CD8 T cells	11 vs all	RYBP	0.5	ENSG00000163602	-0.137	-0.438	0.163	0.809	-0.899	0.369	0.726	-6.29
Blood CD8 T cells	11 vs all	AC022211.2	0.5	ENSG00000263843	-0.0948	-0.302	0.113	0.325	-0.899	0.369	0.726	-6.29
Blood CD8 T cells	11 vs all	POT1	0.505	ENSG00000128513	-0.153	-0.487	0.181	1.19	-0.899	0.37	0.726	-6.29
Blood CD8 T cells	11 vs all	PCDHGA6	0.5	ENSG00000253731	-0.032	-0.102	0.0381	0.0297	-0.899	0.37	0.726	-6.29
Blood CD8 T cells	11 vs all	ASB16-AS1	0.518	ENSG00000267080	-0.157	-0.502	0.187	1.45	-0.899	0.37	0.726	-6.29
Blood CD8 T cells	11 vs all	CNFN	0.5	ENSG00000105427	-0.0826	-0.264	0.0983	0.254	-0.898	0.37	0.726	-6.29
Blood CD8 T cells	11 vs all	AC130324.3	0.5	ENSG00000275185	-0.0167	-0.0532	0.0199	0.0155	-0.898	0.37	0.726	-6.29
Blood CD8 T cells	11 vs all	AL512770.1	0.5	ENSG00000228302	-0.0139	-0.0443	0.0166	0.0129	-0.898	0.37	0.726	-6.29
Blood CD8 T cells	11 vs all	BX005266.2	0.5	ENSG00000226007	-0.0614	-0.196	0.0731	0.107	-0.898	0.37	0.726	-6.29
Blood CD8 T cells	11 vs all	PIBF1	0.504	ENSG00000083535	-0.18	-0.576	0.215	1.69	-0.898	0.37	0.726	-6.29
Blood CD8 T cells	11 vs all	MTFR1L	0.506	ENSG00000117640	0.164	-0.196	0.524	1.74	0.898	0.37	0.726	-6.29
Blood CD8 T cells	11 vs all	TFF3	0.5	ENSG00000160180	-0.0156	-0.0497	0.0186	0.0145	-0.898	0.37	0.726	-6.29
Blood CD8 T cells	11 vs all	CCBE1	0.5	ENSG00000183287	0.0217	-0.0259	0.0694	0.014	0.898	0.37	0.726	-6.29
Blood CD8 T cells	11 vs all	OPRL1	0.502	ENSG00000125510	0.0542	-0.0646	0.173	0.125	0.898	0.37	0.726	-6.29
Blood CD8 T cells	11 vs all	C14orf178	0.5	ENSG00000197734	-0.0246	-0.0787	0.0294	0.0353	-0.897	0.37	0.726	-6.29
Blood CD8 T cells	11 vs all	RASSF2	0.5	ENSG00000101265	-0.169	-0.541	0.202	1.18	-0.897	0.37	0.726	-6.29
Blood CD8 T cells	11 vs all	CCDC77	0.501	ENSG00000120647	0.137	-0.163	0.437	0.804	0.897	0.37	0.726	-6.29
Blood CD8 T cells	11 vs all	FLRT1	0.5	ENSG00000126500	0.00261	-0.00312	0.00835	0.00114	0.897	0.37	0.726	-6.29
Blood CD8 T cells	11 vs all	NEK10	0.5	ENSG00000163491	-0.0271	-0.0864	0.0323	0.0365	-0.897	0.37	0.726	-6.29
Blood CD8 T cells	11 vs all	HYI	0.5	ENSG00000178922	-0.146	-0.467	0.174	0.891	-0.897	0.37	0.726	-6.29
Blood CD8 T cells	11 vs all	C16orf45	0.504	ENSG00000166780	-0.141	-0.451	0.168	0.757	-0.897	0.371	0.727	-6.29
Blood CD8 T cells	11 vs all	FTX	0.499	ENSG00000230590	-0.176	-0.561	0.21	1.38	-0.897	0.371	0.727	-6.29
Blood CD8 T cells	11 vs all	BRI3	0.502	ENSG00000164713	-0.148	-0.472	0.177	0.931	-0.896	0.371	0.727	-6.29
Blood CD8 T cells	11 vs all	SERPINB8	0.5	ENSG00000166401	-0.11	-0.353	0.132	0.471	-0.896	0.371	0.727	-6.29
Blood CD8 T cells	11 vs all	MTRR	0.505	ENSG00000124275	-0.169	-0.54	0.202	1.61	-0.896	0.371	0.727	-6.29
Blood CD8 T cells	11 vs all	AL845472.1	0.5	ENSG00000275450	-0.0225	-0.072	0.0269	0.0333	-0.896	0.371	0.727	-6.29
Blood CD8 T cells	11 vs all	GEMIN5	0.5	ENSG00000082516	-0.139	-0.446	0.167	0.803	-0.896	0.371	0.727	-6.29
Blood CD8 T cells	11 vs all	RELL2	0.509	ENSG00000164620	0.169	-0.202	0.54	1.38	0.896	0.371	0.727	-6.29
Blood CD8 T cells	11 vs all	LINC00937	0.501	ENSG00000226091	-0.053	-0.169	0.0634	0.114	-0.896	0.371	0.727	-6.29
Blood CD8 T cells	11 vs all	AC087222.1	0.5	ENSG00000262663	-0.0166	-0.053	0.0198	0.0154	-0.896	0.371	0.727	-6.29
Blood CD8 T cells	11 vs all	SIT1	0.477	ENSG00000137078	-0.257	-0.823	0.308	2.93	-0.896	0.371	0.727	-6.29
Blood CD8 T cells	11 vs all	AC093901.1	0.5	ENSG00000226856	-0.059	-0.189	0.0707	0.103	-0.895	0.371	0.727	-6.29
Blood CD8 T cells	11 vs all	NPIPB15	0.5	ENSG00000196436	-0.0579	-0.185	0.0694	0.134	-0.895	0.371	0.728	-6.29
Blood CD8 T cells	11 vs all	MTFR1	0.499	ENSG00000066855	-0.133	-0.427	0.16	0.7	-0.895	0.371	0.728	-6.29
Blood CD8 T cells	11 vs all	TTLL10	0.5	ENSG00000162571	-0.0646	-0.207	0.0774	0.0599	-0.895	0.371	0.728	-6.29
Blood CD8 T cells	11 vs all	ARMC1	0.503	ENSG00000104442	-0.179	-0.574	0.215	2	-0.895	0.371	0.728	-6.29
Blood CD8 T cells	11 vs all	LINC02357	0.5	ENSG00000283314	0.00722	-0.00865	0.0231	0.00598	0.895	0.372	0.728	-6.29
Blood CD8 T cells	11 vs all	SPAG4	0.5	ENSG00000061656	-0.0438	-0.14	0.0525	0.0719	-0.895	0.372	0.728	-6.29
Blood CD8 T cells	11 vs all	ARL9	0.5	ENSG00000196503	0.018	-0.0216	0.0576	0.0142	0.895	0.372	0.728	-6.29
Blood CD8 T cells	11 vs all	MYL9	0.5	ENSG00000101335	-0.0631	-0.202	0.0757	0.102	-0.895	0.372	0.728	-6.29
Blood CD8 T cells	11 vs all	LINC01841	0.5	ENSG00000266913	-0.0683	-0.219	0.0819	0.103	-0.895	0.372	0.728	-6.29
Blood CD8 T cells	11 vs all	AC040162.3	0.5	ENSG00000263126	-0.0343	-0.11	0.0412	0.0698	-0.895	0.372	0.728	-6.29
Blood CD8 T cells	11 vs all	CISD1	0.508	ENSG00000122873	-0.17	-0.544	0.204	2.29	-0.895	0.372	0.728	-6.29
Blood CD8 T cells	11 vs all	E2F7	0.499	ENSG00000165891	-0.0782	-0.25	0.0939	0.11	-0.894	0.372	0.728	-6.29
Blood CD8 T cells	11 vs all	CDC123	0.496	ENSG00000151465	-0.174	-0.557	0.209	2.75	-0.894	0.372	0.728	-6.29
Blood CD8 T cells	11 vs all	TAF6	0.501	ENSG00000106290	-0.17	-0.545	0.205	1.82	-0.894	0.372	0.728	-6.29
Blood CD8 T cells	11 vs all	AC078795.1	0.5	ENSG00000269984	-0.0578	-0.185	0.0694	0.147	-0.894	0.372	0.728	-6.29
Blood CD8 T cells	11 vs all	TMEM182	0.503	ENSG00000170417	-0.113	-0.363	0.136	0.555	-0.894	0.372	0.728	-6.3
Blood CD8 T cells	11 vs all	HTATSF1	0.508	ENSG00000102241	0.176	-0.211	0.563	2.43	0.894	0.372	0.728	-6.3
Blood CD8 T cells	11 vs all	KLHDC10	0.502	ENSG00000128607	-0.134	-0.43	0.162	0.802	-0.893	0.373	0.729	-6.3
Blood CD8 T cells	11 vs all	EVI2A	0.502	ENSG00000126860	-0.18	-0.576	0.216	2.17	-0.893	0.373	0.729	-6.3
Blood CD8 T cells	11 vs all	CCDC115	0.49	ENSG00000136710	0.145	-0.175	0.465	2.97	0.893	0.373	0.729	-6.3
Blood CD8 T cells	11 vs all	SPTB	0.5	ENSG00000070182	-0.0176	-0.0564	0.0212	0.0163	-0.893	0.373	0.729	-6.3
Blood CD8 T cells	11 vs all	GTF3C2-AS1	0.5	ENSG00000234945	-0.0239	-0.0767	0.0288	0.0222	-0.893	0.373	0.729	-6.3
Blood CD8 T cells	11 vs all	NDUFC2-KCTD14	0.5	ENSG00000259112	-0.0166	-0.0532	0.02	0.0154	-0.893	0.373	0.729	-6.3
Blood CD8 T cells	11 vs all	CRYL1	0.508	ENSG00000165475	0.164	-0.197	0.524	1.84	0.893	0.373	0.729	-6.3
Blood CD8 T cells	11 vs all	FTSJ3	0.504	ENSG00000108592	-0.165	-0.529	0.199	1.54	-0.892	0.373	0.729	-6.3
Blood CD8 T cells	11 vs all	AC004466.1	0.5	ENSG00000268069	0.0198	-0.0238	0.0634	0.0177	0.892	0.373	0.729	-6.3
Blood CD8 T cells	11 vs all	MYOCOS	0.5	ENSG00000283683	-0.0127	-0.0408	0.0154	0.0118	-0.892	0.373	0.729	-6.3
Blood CD8 T cells	11 vs all	AC005921.2	0.5	ENSG00000262967	-0.0296	-0.0951	0.0358	0.0275	-0.892	0.373	0.729	-6.3
Blood CD8 T cells	11 vs all	ACOT11	0.5	ENSG00000162390	-0.0338	-0.108	0.0407	0.0427	-0.892	0.373	0.729	-6.3
Blood CD8 T cells	11 vs all	EPHB4	0.501	ENSG00000196411	0.0228	-0.0276	0.0732	0.0274	0.891	0.373	0.73	-6.3
Blood CD8 T cells	11 vs all	RASGRP4	0.5	ENSG00000171777	-0.031	-0.0995	0.0375	0.0288	-0.891	0.374	0.73	-6.3
Blood CD8 T cells	11 vs all	CRAT	0.502	ENSG00000095321	-0.152	-0.487	0.183	1.09	-0.891	0.374	0.73	-6.3
Blood CD8 T cells	11 vs all	NCAM2	0.5	ENSG00000154654	-0.00708	-0.0227	0.00857	0.00658	-0.891	0.374	0.73	-6.3
Blood CD8 T cells	11 vs all	LINC00941	0.5	ENSG00000235884	-0.0358	-0.115	0.0434	0.0333	-0.891	0.374	0.73	-6.3
Blood CD8 T cells	11 vs all	SYCE2	0.499	ENSG00000161860	-0.06	-0.193	0.0726	0.0867	-0.891	0.374	0.73	-6.3
Blood CD8 T cells	11 vs all	AL137077.2	0.5	ENSG00000283078	0.0149	-0.0181	0.0479	0.015	0.89	0.374	0.731	-6.3
Blood CD8 T cells	11 vs all	AC106886.5	0.5	ENSG00000282034	-0.0399	-0.128	0.0483	0.0533	-0.89	0.374	0.731	-6.3
Blood CD8 T cells	11 vs all	AL358781.1	0.5	ENSG00000176868	-0.0266	-0.0853	0.0322	0.0435	-0.89	0.374	0.731	-6.3
Blood CD8 T cells	11 vs all	ATL2	0.502	ENSG00000119787	-0.126	-0.406	0.153	0.752	-0.889	0.375	0.731	-6.3
Blood CD8 T cells	11 vs all	ZNF330	0.509	ENSG00000109445	-0.171	-0.55	0.208	1.94	-0.889	0.375	0.731	-6.3
Blood CD8 T cells	11 vs all	IL27RA	0.514	ENSG00000104998	-0.159	-0.51	0.193	2.87	-0.889	0.375	0.731	-6.3
Blood CD8 T cells	11 vs all	AC091948.1	0.502	ENSG00000247199	0.0563	-0.0684	0.181	0.144	0.889	0.375	0.732	-6.3
Blood CD8 T cells	11 vs all	ARHGAP17	0.498	ENSG00000140750	-0.17	-0.547	0.207	1.61	-0.888	0.375	0.732	-6.3
Blood CD8 T cells	11 vs all	ZNF215	0.5	ENSG00000149054	-0.0289	-0.093	0.0351	0.0268	-0.888	0.375	0.732	-6.3
Blood CD8 T cells	11 vs all	HIST1H2AD	0.5	ENSG00000196866	-0.0137	-0.0441	0.0167	0.0127	-0.888	0.375	0.732	-6.3
Blood CD8 T cells	11 vs all	CCDC65	0.499	ENSG00000139537	-0.168	-0.541	0.205	1.23	-0.888	0.375	0.732	-6.3
Blood CD8 T cells	11 vs all	AP003472.2	0.5	ENSG00000253842	-0.0241	-0.0777	0.0294	0.0224	-0.888	0.375	0.732	-6.3
Blood CD8 T cells	11 vs all	AL118516.1	0.539	ENSG00000260708	0.188	-0.229	0.606	2.15	0.888	0.375	0.732	-6.3
Blood CD8 T cells	11 vs all	CDPF1	0.503	ENSG00000205643	0.161	-0.196	0.518	1.42	0.888	0.375	0.732	-6.3
Blood CD8 T cells	11 vs all	DNMT3A	0.518	ENSG00000119772	0.158	-0.192	0.508	1.22	0.888	0.375	0.732	-6.3
Blood CD8 T cells	11 vs all	CASS4	0.506	ENSG00000087589	0.13	-0.158	0.417	0.682	0.888	0.375	0.732	-6.3
Blood CD8 T cells	11 vs all	TMEM192	0.501	ENSG00000170088	-0.153	-0.491	0.186	1.37	-0.888	0.375	0.732	-6.3
Blood CD8 T cells	11 vs all	SEMA5A	0.5	ENSG00000112902	-0.0155	-0.05	0.0189	0.0144	-0.888	0.375	0.732	-6.3
Blood CD8 T cells	11 vs all	NPHP4	0.5	ENSG00000131697	-0.0706	-0.227	0.0859	0.224	-0.888	0.375	0.732	-6.3
Blood CD8 T cells	11 vs all	ZNF155	0.5	ENSG00000204920	-0.0815	-0.262	0.0992	0.306	-0.888	0.376	0.732	-6.3
Blood CD8 T cells	11 vs all	DMRT2	0.5	ENSG00000173253	-0.0164	-0.0527	0.02	0.0152	-0.888	0.376	0.732	-6.3
Blood CD8 T cells	11 vs all	RALB	0.497	ENSG00000144118	-0.163	-0.524	0.198	1.61	-0.887	0.376	0.732	-6.3
Blood CD8 T cells	11 vs all	PPP1R9A	0.5	ENSG00000158528	-0.0975	-0.314	0.119	0.146	-0.887	0.376	0.732	-6.3
Blood CD8 T cells	11 vs all	DPM3	0.511	ENSG00000179085	-0.15	-0.484	0.183	3.2	-0.887	0.376	0.732	-6.3
Blood CD8 T cells	11 vs all	C21orf91-OT1	0.5	ENSG00000240770	-0.0109	-0.0349	0.0132	0.0101	-0.887	0.376	0.732	-6.3
Blood CD8 T cells	11 vs all	AL691403.2	0.5	ENSG00000273565	-0.0455	-0.147	0.0555	0.0605	-0.887	0.376	0.732	-6.3
Blood CD8 T cells	11 vs all	MRPS10	0.505	ENSG00000048544	-0.178	-0.574	0.217	2.23	-0.887	0.376	0.732	-6.3
Blood CD8 T cells	11 vs all	MANBA	0.516	ENSG00000109323	-0.16	-0.514	0.195	1.81	-0.887	0.376	0.732	-6.3
Blood CD8 T cells	11 vs all	SPIN2B	0.508	ENSG00000186787	-0.154	-0.496	0.188	1.43	-0.887	0.376	0.732	-6.3
Blood CD8 T cells	11 vs all	ARSB	0.499	ENSG00000113273	-0.0946	-0.304	0.115	0.329	-0.887	0.376	0.732	-6.3
Blood CD8 T cells	11 vs all	AL138752.2	0.5	ENSG00000255872	-0.0295	-0.0951	0.036	0.045	-0.887	0.376	0.732	-6.3
Blood CD8 T cells	11 vs all	DGKK	0.499	ENSG00000274588	-0.0771	-0.248	0.0941	0.139	-0.887	0.376	0.732	-6.3
Blood CD8 T cells	11 vs all	BX324167.2	0.5	ENSG00000279954	0.0232	-0.0283	0.0746	0.0146	0.886	0.376	0.733	-6.3
Blood CD8 T cells	11 vs all	AC018653.3	0.5	ENSG00000256967	-0.0442	-0.142	0.054	0.0844	-0.886	0.376	0.733	-6.3
Blood CD8 T cells	11 vs all	RIBC2	0.499	ENSG00000128408	-0.0494	-0.159	0.0604	0.0804	-0.886	0.376	0.733	-6.3
Blood CD8 T cells	11 vs all	AC004943.2	0.5	ENSG00000259768	-0.077	-0.248	0.0941	0.207	-0.886	0.376	0.733	-6.3
Blood CD8 T cells	11 vs all	TRAF3	0.498	ENSG00000131323	-0.153	-0.494	0.187	1.05	-0.886	0.376	0.733	-6.3
Blood CD8 T cells	11 vs all	Z95115.1	0.502	ENSG00000261188	0.0676	-0.0826	0.218	0.146	0.886	0.376	0.733	-6.3
Blood CD8 T cells	11 vs all	TWF1	0.495	ENSG00000151239	-0.16	-0.514	0.195	2.06	-0.886	0.377	0.733	-6.3
Blood CD8 T cells	11 vs all	LINC01242	0.5	ENSG00000280683	-0.0358	-0.116	0.0438	0.0333	-0.886	0.377	0.733	-6.3
Blood CD8 T cells	11 vs all	TBC1D13	0.501	ENSG00000107021	-0.137	-0.44	0.167	0.905	-0.885	0.377	0.734	-6.3
Blood CD8 T cells	11 vs all	AC007728.1	0.501	ENSG00000260616	-0.0696	-0.224	0.0852	0.149	-0.885	0.377	0.734	-6.3
Blood CD8 T cells	11 vs all	PTCD1	0.5	ENSG00000106246	-0.118	-0.382	0.145	0.403	-0.885	0.377	0.734	-6.3
Blood CD8 T cells	11 vs all	CYLD	0.512	ENSG00000083799	-0.168	-0.54	0.205	2.77	-0.885	0.377	0.734	-6.3
Blood CD8 T cells	11 vs all	AP001160.2	0.5	ENSG00000267811	-0.0396	-0.128	0.0485	0.0795	-0.885	0.377	0.734	-6.3
Blood CD8 T cells	11 vs all	FGFR2	0.5	ENSG00000066468	-0.0365	-0.118	0.0447	0.0492	-0.884	0.377	0.734	-6.3
Blood CD8 T cells	11 vs all	GORASP1	0.502	ENSG00000114745	-0.107	-0.345	0.131	0.446	-0.884	0.377	0.734	-6.3
Blood CD8 T cells	11 vs all	RIMKLA	0.5	ENSG00000177181	-0.0212	-0.0684	0.026	0.0197	-0.884	0.377	0.734	-6.3
Blood CD8 T cells	11 vs all	TEX48	0.5	ENSG00000230601	-0.0453	-0.146	0.0556	0.0421	-0.884	0.377	0.734	-6.3
Blood CD8 T cells	11 vs all	RBM43	0.511	ENSG00000184898	0.162	-0.199	0.522	1.32	0.884	0.378	0.734	-6.3
Blood CD8 T cells	11 vs all	KLF13	0.533	ENSG00000169926	0.175	-0.215	0.566	2.51	0.884	0.378	0.734	-6.3
Blood CD8 T cells	11 vs all	ZC3HAV1L	0.499	ENSG00000146858	-0.065	-0.21	0.0798	0.128	-0.884	0.378	0.734	-6.3
Blood CD8 T cells	11 vs all	APLP1	0.5	ENSG00000105290	-0.0239	-0.077	0.0293	0.0222	-0.884	0.378	0.734	-6.3
Blood CD8 T cells	11 vs all	RNF123	0.5	ENSG00000164068	-0.147	-0.475	0.181	1.09	-0.884	0.378	0.734	-6.3
Blood CD8 T cells	11 vs all	MTSS1L	0.5	ENSG00000132613	-0.0581	-0.188	0.0713	0.079	-0.883	0.378	0.734	-6.3
Blood CD8 T cells	11 vs all	ITPR2	0.497	ENSG00000123104	-0.18	-0.581	0.221	1.74	-0.883	0.378	0.734	-6.3
Blood CD8 T cells	11 vs all	TRIM23	0.503	ENSG00000113595	0.144	-0.177	0.464	0.893	0.883	0.378	0.734	-6.3
Blood CD8 T cells	11 vs all	RET	0.5	ENSG00000165731	-0.0106	-0.0343	0.0131	0.00987	-0.883	0.378	0.734	-6.3
Blood CD8 T cells	11 vs all	AC010203.2	0.5	ENSG00000257696	-0.00826	-0.0267	0.0102	0.00767	-0.883	0.378	0.734	-6.3
Blood CD8 T cells	11 vs all	AC068831.1	0.5	ENSG00000258384	-0.0189	-0.0611	0.0232	0.0176	-0.883	0.378	0.735	-6.3
Blood CD8 T cells	11 vs all	ZNF649-AS1	0.5	ENSG00000268095	0.00569	-0.00699	0.0184	0.00354	0.883	0.378	0.735	-6.3
Blood CD8 T cells	11 vs all	MUC20-OT1	0.509	ENSG00000242086	-0.178	-0.575	0.219	2.25	-0.883	0.378	0.735	-6.3
Blood CD8 T cells	11 vs all	AC092849.1	0.5	ENSG00000240211	-0.039	-0.126	0.0479	0.0588	-0.883	0.378	0.735	-6.3
Blood CD8 T cells	11 vs all	KLHL26	0.502	ENSG00000167487	0.105	-0.129	0.339	0.435	0.883	0.378	0.735	-6.31
Blood CD8 T cells	11 vs all	FAM210B	0.504	ENSG00000124098	-0.156	-0.504	0.192	0.981	-0.883	0.378	0.735	-6.31
Blood CD8 T cells	11 vs all	ABCD2	0.511	ENSG00000173208	0.165	-0.202	0.532	1.22	0.882	0.378	0.735	-6.31
Blood CD8 T cells	11 vs all	ERMAP	0.498	ENSG00000164010	-0.104	-0.335	0.127	0.457	-0.882	0.378	0.735	-6.31
Blood CD8 T cells	11 vs all	EFNB2	0.5	ENSG00000125266	-0.017	-0.0549	0.0209	0.0158	-0.882	0.378	0.735	-6.31
Blood CD8 T cells	11 vs all	AC068831.7	0.5	ENSG00000284946	-0.0219	-0.0706	0.0269	0.0203	-0.882	0.378	0.735	-6.31
Blood CD8 T cells	11 vs all	SRPRA	0.491	ENSG00000182934	-0.17	-0.55	0.209	2.89	-0.882	0.378	0.735	-6.31
Blood CD8 T cells	11 vs all	EMG1	0.5	ENSG00000268439	-0.022	-0.0712	0.0271	0.0205	-0.882	0.378	0.735	-6.31
Blood CD8 T cells	11 vs all	YAP1	0.5	ENSG00000137693	0.00578	-0.00712	0.0187	0.00346	0.882	0.378	0.735	-6.31
Blood CD8 T cells	11 vs all	KLHL28	0.501	ENSG00000179454	-0.182	-0.589	0.224	2.09	-0.882	0.379	0.735	-6.31
Blood CD8 T cells	11 vs all	LINC01424	0.5	ENSG00000236519	-0.012	-0.0388	0.0148	0.0111	-0.882	0.379	0.735	-6.31
Blood CD8 T cells	11 vs all	MIOX	0.5	ENSG00000100253	-0.0264	-0.0854	0.0326	0.0308	-0.882	0.379	0.735	-6.31
Blood CD8 T cells	11 vs all	MIR4713HG	0.5	ENSG00000259240	0.00277	-0.00342	0.00896	0.000993	0.882	0.379	0.735	-6.31
Blood CD8 T cells	11 vs all	MBNL1-AS1	0.501	ENSG00000229619	-0.0811	-0.262	0.1	0.318	-0.881	0.379	0.736	-6.31
Blood CD8 T cells	11 vs all	KCNK5	0.5	ENSG00000164626	-0.0603	-0.195	0.0744	0.13	-0.881	0.379	0.736	-6.31
Blood CD8 T cells	11 vs all	PUM3	0.511	ENSG00000080608	0.166	-0.205	0.538	2.05	0.881	0.379	0.736	-6.31
Blood CD8 T cells	11 vs all	GIPR	0.501	ENSG00000010310	-0.0847	-0.274	0.105	0.229	-0.881	0.379	0.736	-6.31
Blood CD8 T cells	11 vs all	MPV17L2	0.499	ENSG00000254858	-0.147	-0.476	0.182	0.968	-0.88	0.379	0.736	-6.31
Blood CD8 T cells	11 vs all	AL512604.3	0.5	ENSG00000260100	-0.026	-0.084	0.0321	0.0241	-0.88	0.379	0.736	-6.31
Blood CD8 T cells	11 vs all	AC009318.4	0.501	ENSG00000275476	0.0362	-0.0448	0.117	0.041	0.88	0.38	0.736	-6.31
Blood CD8 T cells	11 vs all	ZNF543	0.501	ENSG00000178229	0.0981	-0.121	0.318	0.415	0.88	0.38	0.737	-6.31
Blood CD8 T cells	11 vs all	FAM66D	0.5	ENSG00000255052	-0.0152	-0.0494	0.0189	0.0142	-0.879	0.38	0.737	-6.31
Blood CD8 T cells	11 vs all	AP002495.2	0.498	ENSG00000254469	-0.128	-0.415	0.159	0.577	-0.879	0.38	0.737	-6.31
Blood CD8 T cells	11 vs all	TTYH1	0.5	ENSG00000167614	-0.042	-0.136	0.052	0.039	-0.879	0.38	0.737	-6.31
Blood CD8 T cells	11 vs all	TFAP2A-AS1	0.5	ENSG00000229950	-0.0128	-0.0414	0.0158	0.0119	-0.879	0.38	0.737	-6.31
Blood CD8 T cells	11 vs all	LINC01934	0.5	ENSG00000234663	-0.172	-0.556	0.213	1.53	-0.879	0.38	0.737	-6.31
Blood CD8 T cells	11 vs all	JUP	0.501	ENSG00000173801	0.0475	-0.0589	0.154	0.0372	0.879	0.38	0.737	-6.31
Blood CD8 T cells	11 vs all	AC005993.1	0.5	ENSG00000266869	-0.0303	-0.0983	0.0376	0.0282	-0.878	0.381	0.738	-6.31
Blood CD8 T cells	11 vs all	ZNF761	0.501	ENSG00000160336	-0.123	-0.398	0.152	0.727	-0.878	0.381	0.738	-6.31
Blood CD8 T cells	11 vs all	AC025188.1	0.5	ENSG00000225407	-0.0206	-0.0668	0.0256	0.0191	-0.878	0.381	0.738	-6.31
Blood CD8 T cells	11 vs all	AC004846.1	0.5	ENSG00000258376	-0.0269	-0.0872	0.0334	0.025	-0.878	0.381	0.738	-6.31
Blood CD8 T cells	11 vs all	RNASEK-C17orf49	0.5	ENSG00000161939	-0.084	-0.272	0.104	0.224	-0.877	0.381	0.738	-6.31
Blood CD8 T cells	11 vs all	IL21-AS1	0.5	ENSG00000227145	-0.0361	-0.117	0.0449	0.0336	-0.877	0.381	0.738	-6.31
Blood CD8 T cells	11 vs all	LNPEP	0.494	ENSG00000113441	-0.181	-0.587	0.225	3.14	-0.877	0.381	0.738	-6.31
Blood CD8 T cells	11 vs all	SAPCD2	0.5	ENSG00000186193	-0.0566	-0.184	0.0704	0.0676	-0.877	0.381	0.738	-6.31
Blood CD8 T cells	11 vs all	CDKN3	0.491	ENSG00000100526	-0.202	-0.656	0.252	0.706	-0.877	0.381	0.738	-6.31
Blood CD8 T cells	11 vs all	TMEM45A	0.5	ENSG00000181458	-0.0154	-0.0499	0.0192	0.0143	-0.877	0.381	0.738	-6.31
Blood CD8 T cells	11 vs all	TRBV9	0.52	ENSG00000211716	0.308	-0.383	1	2.02	0.877	0.381	0.738	-6.31
Blood CD8 T cells	11 vs all	PNLDC1	0.501	ENSG00000146453	0.037	-0.046	0.12	0.0438	0.877	0.381	0.738	-6.31
Blood CD8 T cells	11 vs all	AL139424.2	0.5	ENSG00000284642	-0.00816	-0.0265	0.0102	0.00758	-0.877	0.381	0.738	-6.31
Blood CD8 T cells	11 vs all	MYO1B	0.5	ENSG00000128641	0.0259	-0.0322	0.0839	0.0248	0.877	0.381	0.738	-6.31
Blood CD8 T cells	11 vs all	AL844908.1	0.5	ENSG00000272825	-0.0126	-0.0407	0.0156	0.0117	-0.877	0.381	0.738	-6.31
Blood CD8 T cells	11 vs all	AC104806.2	0.5	ENSG00000250075	-0.0151	-0.0489	0.0188	0.014	-0.876	0.381	0.738	-6.31
Blood CD8 T cells	11 vs all	TRBV5-3	0.5	ENSG00000211715	-0.0353	-0.115	0.044	0.059	-0.876	0.381	0.738	-6.31
Blood CD8 T cells	11 vs all	AL024508.2	0.5	ENSG00000272189	-0.0413	-0.134	0.0515	0.051	-0.876	0.382	0.739	-6.31
Blood CD8 T cells	11 vs all	NAV1	0.501	ENSG00000134369	0.0403	-0.0503	0.131	0.0828	0.876	0.382	0.739	-6.31
Blood CD8 T cells	11 vs all	FRY-AS1	0.5	ENSG00000237637	-0.0326	-0.106	0.0407	0.0303	-0.875	0.382	0.739	-6.31
Blood CD8 T cells	11 vs all	LRRC23	0.503	ENSG00000010626	-0.159	-0.516	0.198	1.33	-0.875	0.382	0.74	-6.31
Blood CD8 T cells	11 vs all	LRRC2	0.5	ENSG00000163827	-0.0275	-0.0895	0.0344	0.0256	-0.875	0.382	0.74	-6.31
Blood CD8 T cells	11 vs all	NCOA5	0.501	ENSG00000124160	-0.15	-0.488	0.188	1.26	-0.875	0.383	0.74	-6.31
Blood CD8 T cells	11 vs all	GATAD1	0.504	ENSG00000157259	-0.144	-0.469	0.181	0.988	-0.874	0.383	0.74	-6.31
Blood CD8 T cells	11 vs all	AL512343.2	0.5	ENSG00000272562	0.0304	-0.0381	0.099	0.0278	0.874	0.383	0.74	-6.31
Blood CD8 T cells	11 vs all	HCG11	0.501	ENSG00000228223	-0.132	-0.429	0.165	0.721	-0.874	0.383	0.74	-6.31
Blood CD8 T cells	11 vs all	AL662796.1	0.5	ENSG00000225914	-0.0315	-0.102	0.0394	0.0292	-0.874	0.383	0.74	-6.31
Blood CD8 T cells	11 vs all	AC022730.4	0.499	ENSG00000253967	-0.0434	-0.141	0.0544	0.0713	-0.874	0.383	0.741	-6.31
Blood CD8 T cells	11 vs all	AP000894.4	0.5	ENSG00000273355	-0.0135	-0.0438	0.0169	0.0125	-0.874	0.383	0.741	-6.31
Blood CD8 T cells	11 vs all	FAM53B-AS1	0.5	ENSG00000233334	-0.0122	-0.0397	0.0153	0.0113	-0.874	0.383	0.741	-6.31
Blood CD8 T cells	11 vs all	GLYR1	0.5	ENSG00000140632	-0.165	-0.538	0.207	2.1	-0.873	0.384	0.741	-6.31
Blood CD8 T cells	11 vs all	AC008115.1	0.5	ENSG00000256658	-0.0279	-0.0907	0.035	0.0259	-0.873	0.384	0.742	-6.31
Blood CD8 T cells	11 vs all	AC078845.1	0.501	ENSG00000232053	-0.0953	-0.31	0.12	0.386	-0.872	0.384	0.742	-6.31
Blood CD8 T cells	11 vs all	GPN3	0.506	ENSG00000111231	-0.17	-0.552	0.213	1.59	-0.872	0.384	0.742	-6.31
Blood CD8 T cells	11 vs all	ZCCHC4	0.504	ENSG00000168228	0.131	-0.164	0.426	0.825	0.872	0.384	0.742	-6.31
Blood CD8 T cells	11 vs all	AES	0.543	ENSG00000104964	0.114	-0.143	0.372	4.6	0.872	0.384	0.742	-6.31
Blood CD8 T cells	11 vs all	ZNF451	0.501	ENSG00000112200	-0.164	-0.535	0.206	1.82	-0.872	0.384	0.742	-6.31
Blood CD8 T cells	11 vs all	AC104134.1	0.5	ENSG00000225420	-0.0107	-0.0347	0.0134	0.00991	-0.872	0.384	0.742	-6.31
Blood CD8 T cells	11 vs all	AC243571.2	0.5	ENSG00000277501	-0.0178	-0.0579	0.0223	0.0165	-0.872	0.384	0.742	-6.31
Blood CD8 T cells	11 vs all	ENOX2	0.504	ENSG00000165675	-0.147	-0.479	0.185	1.16	-0.872	0.384	0.742	-6.31
Blood CD8 T cells	11 vs all	EFCAB5	0.5	ENSG00000176927	-0.0753	-0.245	0.0948	0.182	-0.871	0.384	0.742	-6.32
Blood CD8 T cells	11 vs all	AC087203.3	0.5	ENSG00000270074	-0.0152	-0.0495	0.0191	0.021	-0.871	0.384	0.742	-6.32
Blood CD8 T cells	11 vs all	AC017074.1	0.5	ENSG00000227359	-0.0159	-0.0519	0.02	0.0148	-0.871	0.384	0.742	-6.32
Blood CD8 T cells	11 vs all	MAGT1	0.499	ENSG00000102158	-0.172	-0.562	0.217	1.87	-0.871	0.384	0.742	-6.32
Blood CD8 T cells	11 vs all	FCGR1A	0.5	ENSG00000150337	-0.0185	-0.0602	0.0233	0.0172	-0.871	0.384	0.742	-6.32
Blood CD8 T cells	11 vs all	AL357055.3	0.5	ENSG00000238198	0.0395	-0.0498	0.129	0.0786	0.871	0.384	0.742	-6.32
Blood CD8 T cells	11 vs all	HTR6	0.5	ENSG00000158748	-0.0123	-0.04	0.0155	0.0114	-0.871	0.385	0.742	-6.32
Blood CD8 T cells	11 vs all	TRIQK	0.499	ENSG00000205133	-0.1	-0.327	0.126	0.211	-0.871	0.385	0.742	-6.32
Blood CD8 T cells	11 vs all	MTRF1	0.51	ENSG00000120662	-0.16	-0.521	0.201	1.28	-0.871	0.385	0.742	-6.32
Blood CD8 T cells	11 vs all	ASNSD1	0.514	ENSG00000138381	0.16	-0.202	0.523	2.3	0.871	0.385	0.742	-6.32
Blood CD8 T cells	11 vs all	AP001273.2	0.5	ENSG00000284057	-0.0149	-0.0487	0.0188	0.0139	-0.871	0.385	0.742	-6.32
Blood CD8 T cells	11 vs all	UNC50	0.494	ENSG00000115446	-0.162	-0.527	0.204	2.4	-0.87	0.385	0.743	-6.32
Blood CD8 T cells	11 vs all	FBXO2	0.498	ENSG00000116661	-0.115	-0.374	0.145	0.475	-0.87	0.385	0.743	-6.32
Blood CD8 T cells	11 vs all	AL133352.1	0.5	ENSG00000255339	0.025	-0.0315	0.0815	0.0217	0.87	0.385	0.743	-6.32
Blood CD8 T cells	11 vs all	ZNF333	0.5	ENSG00000160961	-0.137	-0.446	0.172	0.955	-0.87	0.385	0.743	-6.32
Blood CD8 T cells	11 vs all	AP002449.1	0.5	ENSG00000266969	0.00821	-0.0104	0.0268	0.00506	0.87	0.385	0.743	-6.32
Blood CD8 T cells	11 vs all	SCN9A	0.5	ENSG00000169432	-0.0389	-0.127	0.0491	0.0361	-0.87	0.385	0.743	-6.32
Blood CD8 T cells	11 vs all	RLIM	0.505	ENSG00000131263	-0.16	-0.521	0.202	1.36	-0.87	0.385	0.743	-6.32
Blood CD8 T cells	11 vs all	AC004825.2	0.5	ENSG00000274818	0.0349	-0.0441	0.114	0.0588	0.87	0.385	0.743	-6.32
Blood CD8 T cells	11 vs all	RARRES1	0.5	ENSG00000118849	-0.0101	-0.0329	0.0127	0.00936	-0.87	0.385	0.743	-6.32
Blood CD8 T cells	11 vs all	PCDHGB2	0.5	ENSG00000253910	-0.0416	-0.136	0.0526	0.0387	-0.869	0.385	0.743	-6.32
Blood CD8 T cells	11 vs all	AC025423.1	0.5	ENSG00000256325	-0.0136	-0.0443	0.0172	0.0126	-0.869	0.385	0.743	-6.32
Blood CD8 T cells	11 vs all	FAM92B	0.5	ENSG00000153789	-0.0256	-0.0836	0.0324	0.0238	-0.869	0.385	0.743	-6.32
Blood CD8 T cells	11 vs all	MKKS	0.504	ENSG00000125863	-0.16	-0.523	0.203	1.58	-0.869	0.385	0.743	-6.32
Blood CD8 T cells	11 vs all	HOXB2	0.502	ENSG00000173917	-0.18	-0.589	0.228	1.78	-0.869	0.386	0.743	-6.32
Blood CD8 T cells	11 vs all	CTTNBP2NL	0.5	ENSG00000143079	-0.00931	-0.0304	0.0118	0.00865	-0.869	0.386	0.743	-6.32
Blood CD8 T cells	11 vs all	SLC3A1	0.501	ENSG00000138079	0.0404	-0.0511	0.132	0.106	0.869	0.386	0.743	-6.32
Blood CD8 T cells	11 vs all	APOOL	0.503	ENSG00000155008	-0.136	-0.443	0.172	0.897	-0.869	0.386	0.743	-6.32
Blood CD8 T cells	11 vs all	HNRNPA1	0.616	ENSG00000135486	-0.105	-0.342	0.132	5.79	-0.869	0.386	0.743	-6.32
Blood CD8 T cells	11 vs all	AC123768.4	0.5	ENSG00000276724	-0.0218	-0.0714	0.0277	0.0203	-0.868	0.386	0.744	-6.32
Blood CD8 T cells	11 vs all	NCOA6	0.494	ENSG00000198646	-0.158	-0.515	0.2	1.07	-0.868	0.386	0.744	-6.32
Blood CD8 T cells	11 vs all	LINC00158	0.5	ENSG00000185433	-0.0233	-0.0762	0.0296	0.0217	-0.868	0.386	0.744	-6.32
Blood CD8 T cells	11 vs all	AC245884.8	0.5	ENSG00000267838	-0.0123	-0.0401	0.0156	0.0114	-0.868	0.386	0.744	-6.32
Blood CD8 T cells	11 vs all	AC005786.3	0.5	ENSG00000267436	-0.0159	-0.052	0.0202	0.0148	-0.867	0.387	0.745	-6.32
Blood CD8 T cells	11 vs all	TAB2	0.514	ENSG00000055208	0.172	-0.219	0.563	1.69	0.867	0.387	0.745	-6.32
Blood CD8 T cells	11 vs all	TBCE	0.501	ENSG00000284770	-0.0928	-0.303	0.118	0.359	-0.867	0.387	0.745	-6.32
Blood CD8 T cells	11 vs all	NCBP2-AS1	0.5	ENSG00000225578	-0.0236	-0.0772	0.03	0.0255	-0.867	0.387	0.745	-6.32
Blood CD8 T cells	11 vs all	TAS2R14	0.5	ENSG00000212127	-0.052	-0.17	0.0661	0.0987	-0.867	0.387	0.745	-6.32
Blood CD8 T cells	11 vs all	CEP295	0.499	ENSG00000166004	-0.152	-0.498	0.193	1.11	-0.867	0.387	0.745	-6.32
Blood CD8 T cells	11 vs all	AHRR	0.5	ENSG00000063438	-0.0302	-0.0986	0.0383	0.028	-0.867	0.387	0.745	-6.32
Blood CD8 T cells	11 vs all	G6PC3	0.508	ENSG00000141349	0.159	-0.202	0.521	1.39	0.867	0.387	0.745	-6.32
Blood CD8 T cells	11 vs all	SOX12	0.501	ENSG00000177732	0.069	-0.0877	0.226	0.18	0.867	0.387	0.745	-6.32
Blood CD8 T cells	11 vs all	AC096649.1	0.5	ENSG00000229750	-0.00664	-0.0217	0.00844	0.00616	-0.866	0.387	0.745	-6.32
Blood CD8 T cells	11 vs all	NAT14	0.5	ENSG00000090971	-0.0787	-0.257	0.1	0.243	-0.866	0.387	0.745	-6.32
Blood CD8 T cells	11 vs all	NPW	0.5	ENSG00000183971	-0.0726	-0.238	0.0924	0.126	-0.866	0.387	0.745	-6.32
Blood CD8 T cells	11 vs all	SBNO1	0.504	ENSG00000139697	-0.169	-0.554	0.216	2.44	-0.866	0.387	0.745	-6.32
Blood CD8 T cells	11 vs all	HIST3H2BB	0.5	ENSG00000196890	-0.0642	-0.21	0.0816	0.175	-0.866	0.387	0.745	-6.32
Blood CD8 T cells	11 vs all	MSRB3	0.5	ENSG00000174099	-0.0758	-0.248	0.0964	0.0703	-0.866	0.387	0.745	-6.32
Blood CD8 T cells	11 vs all	AC005618.1	0.5	ENSG00000272070	-0.0238	-0.078	0.0303	0.0284	-0.866	0.387	0.745	-6.32
Blood CD8 T cells	11 vs all	AL354732.1	0.5	ENSG00000231407	-0.0109	-0.0357	0.0139	0.0101	-0.865	0.387	0.745	-6.32
Blood CD8 T cells	11 vs all	B3GAT2	0.5	ENSG00000112309	-0.0735	-0.241	0.0936	0.213	-0.865	0.388	0.745	-6.32
Blood CD8 T cells	11 vs all	TMEM8A	0.502	ENSG00000129925	-0.154	-0.505	0.197	1.12	-0.865	0.388	0.745	-6.32
Blood CD8 T cells	11 vs all	HIST1H4L	0.5	ENSG00000275126	-0.0592	-0.194	0.0754	0.109	-0.865	0.388	0.745	-6.32
Blood CD8 T cells	11 vs all	AC073263.2	0.5	ENSG00000279070	-0.0187	-0.0614	0.0239	0.0174	-0.865	0.388	0.746	-6.32
Blood CD8 T cells	11 vs all	SKIDA1	0.5	ENSG00000180592	-0.0173	-0.0566	0.0221	0.0161	-0.865	0.388	0.746	-6.32
Blood CD8 T cells	11 vs all	ATAD5	0.495	ENSG00000176208	-0.163	-0.533	0.208	0.849	-0.865	0.388	0.746	-6.32
Blood CD8 T cells	11 vs all	CWF19L1	0.499	ENSG00000095485	-0.158	-0.517	0.201	1.66	-0.864	0.388	0.746	-6.32
Blood CD8 T cells	11 vs all	NFIA	0.502	ENSG00000162599	-0.132	-0.433	0.169	0.702	-0.864	0.388	0.746	-6.32
Blood CD8 T cells	11 vs all	GOLGA8S	0.5	ENSG00000261739	-0.0189	-0.0621	0.0242	0.0176	-0.864	0.388	0.746	-6.32
Blood CD8 T cells	11 vs all	LRRC20	0.499	ENSG00000172731	-0.0872	-0.286	0.111	0.327	-0.864	0.388	0.746	-6.32
Blood CD8 T cells	11 vs all	ZNF658	0.504	ENSG00000274349	0.106	-0.136	0.349	0.486	0.864	0.388	0.747	-6.32
Blood CD8 T cells	11 vs all	NEK3	0.5	ENSG00000136098	-0.0923	-0.303	0.118	0.371	-0.864	0.388	0.747	-6.32
Blood CD8 T cells	11 vs all	TPM1-AS	0.5	ENSG00000259498	-0.0128	-0.0419	0.0163	0.0119	-0.864	0.389	0.747	-6.32
Blood CD8 T cells	11 vs all	JMJD7-PLA2G4B	0.5	ENSG00000168970	-0.101	-0.33	0.129	0.413	-0.863	0.389	0.747	-6.32
Blood CD8 T cells	11 vs all	GTF2H2	0.503	ENSG00000145736	-0.146	-0.479	0.187	1.1	-0.863	0.389	0.747	-6.32
Blood CD8 T cells	11 vs all	SLC25A23	0.501	ENSG00000125648	0.0998	-0.128	0.328	0.48	0.862	0.389	0.747	-6.32
Blood CD8 T cells	11 vs all	CDKN1C	0.5	ENSG00000129757	-0.0419	-0.138	0.0538	0.0565	-0.862	0.389	0.747	-6.32
Blood CD8 T cells	11 vs all	TUBGCP6	0.505	ENSG00000128159	-0.158	-0.52	0.203	1.42	-0.862	0.389	0.748	-6.32
Blood CD8 T cells	11 vs all	PABPC1L	0.502	ENSG00000101104	-0.128	-0.421	0.165	0.742	-0.862	0.389	0.748	-6.32
Blood CD8 T cells	11 vs all	CCL18	0.5	ENSG00000275385	-0.00885	-0.0291	0.0114	0.00822	-0.862	0.389	0.748	-6.32
Blood CD8 T cells	11 vs all	AC079322.1	0.5	ENSG00000261187	-0.0202	-0.0663	0.0259	0.0188	-0.862	0.39	0.748	-6.32
Blood CD8 T cells	11 vs all	LPA	0.5	ENSG00000198670	-0.0279	-0.0918	0.0359	0.0259	-0.861	0.39	0.748	-6.32
Blood CD8 T cells	11 vs all	AC007036.1	0.5	ENSG00000227017	-0.00708	-0.0233	0.0091	0.00657	-0.861	0.39	0.748	-6.32
Blood CD8 T cells	11 vs all	TMEM161B	0.503	ENSG00000164180	-0.145	-0.478	0.187	1.15	-0.861	0.39	0.749	-6.32
Blood CD8 T cells	11 vs all	KCNJ14	0.5	ENSG00000182324	-0.0387	-0.127	0.0497	0.0428	-0.861	0.39	0.749	-6.32
Blood CD8 T cells	11 vs all	AL358937.1	0.5	ENSG00000254571	-0.0078	-0.0256	0.01	0.00724	-0.861	0.39	0.749	-6.32
Blood CD8 T cells	11 vs all	AC132872.2	0.5	ENSG00000264548	-0.0144	-0.0473	0.0185	0.0134	-0.861	0.39	0.749	-6.32
Blood CD8 T cells	11 vs all	ZNF846	0.507	ENSG00000196605	-0.139	-0.456	0.179	0.958	-0.861	0.39	0.749	-6.32
Blood CD8 T cells	11 vs all	CAND2	0.501	ENSG00000144712	0.0512	-0.0659	0.168	0.081	0.86	0.39	0.749	-6.32
Blood CD8 T cells	11 vs all	ZP1	0.5	ENSG00000149506	-0.0315	-0.103	0.0405	0.038	-0.86	0.39	0.749	-6.32
Blood CD8 T cells	11 vs all	SLU7	0.491	ENSG00000164609	-0.155	-0.51	0.2	2.36	-0.86	0.39	0.749	-6.32
Blood CD8 T cells	11 vs all	PLSCR2	0.5	ENSG00000163746	0.0258	-0.0333	0.085	0.0213	0.86	0.391	0.749	-6.32
Blood CD8 T cells	11 vs all	LRRK2	0.5	ENSG00000188906	-0.0424	-0.139	0.0546	0.0801	-0.86	0.391	0.749	-6.32
Blood CD8 T cells	11 vs all	AC106886.3	0.5	ENSG00000274678	-0.0211	-0.0694	0.0272	0.0232	-0.86	0.391	0.749	-6.32
Blood CD8 T cells	11 vs all	MAPK8IP1	0.5	ENSG00000121653	0.0548	-0.0706	0.18	0.115	0.86	0.391	0.749	-6.32
Blood CD8 T cells	11 vs all	TPH1	0.5	ENSG00000129167	-0.0258	-0.0849	0.0333	0.0367	-0.86	0.391	0.749	-6.32
Blood CD8 T cells	11 vs all	HAR1B	0.502	ENSG00000231133	0.0574	-0.074	0.189	0.155	0.86	0.391	0.749	-6.32
Blood CD8 T cells	11 vs all	FBRS	0.511	ENSG00000156860	-0.161	-0.53	0.208	1.59	-0.859	0.391	0.749	-6.33
Blood CD8 T cells	11 vs all	POP1	0.5	ENSG00000104356	-0.124	-0.409	0.161	0.685	-0.859	0.391	0.749	-6.33
Blood CD8 T cells	11 vs all	MGARP	0.5	ENSG00000137463	-0.0364	-0.12	0.047	0.0846	-0.859	0.391	0.75	-6.33
Blood CD8 T cells	11 vs all	RNF26	0.499	ENSG00000173456	0.148	-0.191	0.486	1.13	0.859	0.391	0.75	-6.33
Blood CD8 T cells	11 vs all	F2RL1	0.502	ENSG00000164251	0.07	-0.0904	0.23	0.102	0.859	0.391	0.75	-6.33
Blood CD8 T cells	11 vs all	ZNF397	0.509	ENSG00000186812	-0.149	-0.491	0.193	1.11	-0.859	0.391	0.75	-6.33
Blood CD8 T cells	11 vs all	TRBV6-5	0.487	ENSG00000211721	0.305	-0.395	1	2.04	0.858	0.391	0.75	-6.33
Blood CD8 T cells	11 vs all	OPRM1	0.5	ENSG00000112038	0.0125	-0.0161	0.0411	0.00598	0.858	0.391	0.75	-6.33
Blood CD8 T cells	11 vs all	AC073314.1	0.5	ENSG00000261842	-0.017	-0.0559	0.0219	0.0193	-0.858	0.392	0.75	-6.33
Blood CD8 T cells	11 vs all	TEX14	0.5	ENSG00000121101	-0.0188	-0.0618	0.0243	0.0272	-0.858	0.392	0.75	-6.33
Blood CD8 T cells	11 vs all	AL160408.2	0.5	ENSG00000228830	-0.0194	-0.0641	0.0252	0.0181	-0.857	0.392	0.751	-6.33
Blood CD8 T cells	11 vs all	ALG3	0.505	ENSG00000214160	-0.158	-0.522	0.205	2.15	-0.857	0.392	0.751	-6.33
Blood CD8 T cells	11 vs all	AL158212.2	0.5	ENSG00000233547	-0.0234	-0.0771	0.0303	0.0306	-0.857	0.392	0.751	-6.33
Blood CD8 T cells	11 vs all	NIPBL	0.486	ENSG00000164190	-0.156	-0.514	0.202	3.08	-0.857	0.392	0.751	-6.33
Blood CD8 T cells	11 vs all	SRRM2-AS1	0.5	ENSG00000205913	-0.0417	-0.138	0.0541	0.0599	-0.857	0.392	0.751	-6.33
Blood CD8 T cells	11 vs all	AK1	0.5	ENSG00000106992	-0.0826	-0.272	0.107	0.211	-0.857	0.392	0.751	-6.33
Blood CD8 T cells	11 vs all	EPB41L4A-DT	0.5	ENSG00000278921	-0.0131	-0.0433	0.0171	0.0122	-0.857	0.392	0.751	-6.33
Blood CD8 T cells	11 vs all	FCN1	0.5	ENSG00000085265	-0.11	-0.362	0.142	0.372	-0.857	0.392	0.751	-6.33
Blood CD8 T cells	11 vs all	TLX2	0.5	ENSG00000115297	-0.0276	-0.0909	0.0357	0.0256	-0.857	0.392	0.751	-6.33
Blood CD8 T cells	11 vs all	AC107081.2	0.501	ENSG00000236498	0.044	-0.0572	0.145	0.0594	0.856	0.393	0.752	-6.33
Blood CD8 T cells	11 vs all	AC108673.2	0.5	ENSG00000273174	0.0179	-0.0232	0.0589	0.0137	0.856	0.393	0.752	-6.33
Blood CD8 T cells	11 vs all	AC012173.1	0.5	ENSG00000260350	-0.0105	-0.0348	0.0137	0.00979	-0.856	0.393	0.752	-6.33
Blood CD8 T cells	11 vs all	ZNF442	0.502	ENSG00000198342	0.0575	-0.0747	0.19	0.13	0.856	0.393	0.752	-6.33
Blood CD8 T cells	11 vs all	CETP	0.5	ENSG00000087237	0.00716	-0.00931	0.0236	0.00334	0.856	0.393	0.752	-6.33
Blood CD8 T cells	11 vs all	SLC13A3	0.5	ENSG00000158296	-0.0222	-0.0732	0.0288	0.0206	-0.856	0.393	0.752	-6.33
Blood CD8 T cells	11 vs all	RNLS	0.5	ENSG00000184719	-0.112	-0.368	0.145	0.543	-0.856	0.393	0.752	-6.33
Blood CD8 T cells	11 vs all	MIATNB	0.503	ENSG00000244625	-0.159	-0.523	0.206	1.31	-0.855	0.393	0.752	-6.33
Blood CD8 T cells	11 vs all	TMX2-CTNND1	0.5	ENSG00000254462	-0.0369	-0.122	0.0481	0.0584	-0.855	0.393	0.752	-6.33
Blood CD8 T cells	11 vs all	DCPS	0.492	ENSG00000110063	-0.167	-0.552	0.218	2.35	-0.855	0.393	0.752	-6.33
Blood CD8 T cells	11 vs all	AFAP1L2	0.5	ENSG00000169129	-0.0891	-0.294	0.116	0.346	-0.855	0.393	0.752	-6.33
Blood CD8 T cells	11 vs all	ZFYVE28	0.498	ENSG00000159733	-0.146	-0.481	0.19	1.07	-0.855	0.393	0.752	-6.33
Blood CD8 T cells	11 vs all	AL670729.1	0.5	ENSG00000231563	-0.0212	-0.0702	0.0277	0.0266	-0.855	0.393	0.752	-6.33
Blood CD8 T cells	11 vs all	AL117336.3	0.502	ENSG00000271335	-0.0673	-0.222	0.0877	0.196	-0.854	0.394	0.753	-6.33
Blood CD8 T cells	11 vs all	HOXB9	0.5	ENSG00000170689	-0.0167	-0.0552	0.0218	0.0155	-0.854	0.394	0.753	-6.33
Blood CD8 T cells	11 vs all	AC118553.1	0.5	ENSG00000228084	-0.0734	-0.242	0.0957	0.231	-0.854	0.394	0.753	-6.33
Blood CD8 T cells	11 vs all	UBE2T	0.499	ENSG00000077152	-0.186	-0.616	0.243	0.979	-0.853	0.394	0.753	-6.33
Blood CD8 T cells	11 vs all	URB2	0.501	ENSG00000135763	-0.101	-0.335	0.132	0.494	-0.853	0.394	0.753	-6.33
Blood CD8 T cells	11 vs all	HPGDS	0.5	ENSG00000163106	-0.0796	-0.263	0.104	0.0739	-0.853	0.394	0.754	-6.33
Blood CD8 T cells	11 vs all	GVQW3	0.502	ENSG00000179240	-0.0874	-0.289	0.114	0.34	-0.853	0.394	0.754	-6.33
Blood CD8 T cells	11 vs all	UQCC1	0.501	ENSG00000101019	-0.128	-0.423	0.167	0.745	-0.853	0.394	0.754	-6.33
Blood CD8 T cells	11 vs all	AC005021.1	0.5	ENSG00000273138	-0.0104	-0.0342	0.0135	0.00961	-0.853	0.394	0.754	-6.33
Blood CD8 T cells	11 vs all	STMN3	0.556	ENSG00000197457	0.2	-0.262	0.662	2.21	0.853	0.395	0.754	-6.33
Blood CD8 T cells	11 vs all	TAS2R43	0.5	ENSG00000255374	-0.0176	-0.0583	0.0231	0.0164	-0.853	0.395	0.754	-6.33
Blood CD8 T cells	11 vs all	AC114947.2	0.5	ENSG00000261604	-0.0239	-0.0791	0.0313	0.0222	-0.852	0.395	0.754	-6.33
Blood CD8 T cells	11 vs all	FBXL22	0.502	ENSG00000197361	0.0844	-0.11	0.279	0.367	0.852	0.395	0.754	-6.33
Blood CD8 T cells	11 vs all	IL4R	0.515	ENSG00000077238	0.162	-0.212	0.536	1.8	0.852	0.395	0.754	-6.33
Blood CD8 T cells	11 vs all	AC022154.1	0.5	ENSG00000268093	0.00391	-0.00513	0.013	0.00259	0.852	0.395	0.754	-6.33
Blood CD8 T cells	11 vs all	NET1	0.504	ENSG00000173848	0.127	-0.166	0.42	0.472	0.852	0.395	0.754	-6.33
Blood CD8 T cells	11 vs all	AC046130.1	0.5	ENSG00000245482	-0.0152	-0.0503	0.0199	0.0141	-0.852	0.395	0.755	-6.33
Blood CD8 T cells	11 vs all	ADAMTS14	0.5	ENSG00000138316	0.0312	-0.0409	0.103	0.031	0.852	0.395	0.755	-6.33
Blood CD8 T cells	11 vs all	ACVR1B	0.502	ENSG00000135503	0.078	-0.102	0.258	0.244	0.851	0.395	0.755	-6.33
Blood CD8 T cells	11 vs all	PRPS1	0.511	ENSG00000147224	-0.158	-0.524	0.208	2.4	-0.851	0.395	0.755	-6.33
Blood CD8 T cells	11 vs all	GAS5-AS1	0.5	ENSG00000270084	-0.0133	-0.0442	0.0175	0.0124	-0.851	0.395	0.755	-6.33
Blood CD8 T cells	11 vs all	AL021707.7	0.5	ENSG00000273076	-0.00976	-0.0323	0.0128	0.00906	-0.851	0.395	0.755	-6.33
Blood CD8 T cells	11 vs all	LIX1-AS1	0.5	ENSG00000251513	-0.00977	-0.0324	0.0128	0.00907	-0.851	0.395	0.755	-6.33
Blood CD8 T cells	11 vs all	SLC9B1	0.505	ENSG00000164037	0.108	-0.141	0.356	0.43	0.851	0.395	0.755	-6.33
Blood CD8 T cells	11 vs all	AC010271.2	0.5	ENSG00000277453	-0.0177	-0.0587	0.0233	0.0165	-0.851	0.396	0.755	-6.33
Blood CD8 T cells	11 vs all	AC009118.2	0.5	ENSG00000276131	-0.0572	-0.189	0.0751	0.132	-0.851	0.396	0.755	-6.33
Blood CD8 T cells	11 vs all	NECAP1	0.504	ENSG00000089818	-0.154	-0.51	0.202	1.64	-0.851	0.396	0.755	-6.33
Blood CD8 T cells	11 vs all	ZBTB34	0.5	ENSG00000177125	-0.0811	-0.269	0.106	0.218	-0.851	0.396	0.755	-6.33
Blood CD8 T cells	11 vs all	GPR27	0.499	ENSG00000170837	-0.0618	-0.205	0.0812	0.128	-0.851	0.396	0.755	-6.33
Blood CD8 T cells	11 vs all	FKBP3	0.501	ENSG00000100442	-0.156	-0.516	0.204	2.66	-0.851	0.396	0.755	-6.33
Blood CD8 T cells	11 vs all	FOXA3	0.5	ENSG00000170608	-0.0202	-0.0668	0.0265	0.0187	-0.85	0.396	0.755	-6.33
Blood CD8 T cells	11 vs all	MAMSTR	0.503	ENSG00000176909	0.111	-0.146	0.368	0.524	0.85	0.396	0.755	-6.33
Blood CD8 T cells	11 vs all	EPHB6	0.508	ENSG00000106123	0.146	-0.193	0.485	0.772	0.85	0.396	0.755	-6.33
Blood CD8 T cells	11 vs all	AC093690.1	0.5	ENSG00000223522	-0.0219	-0.0725	0.0288	0.033	-0.85	0.396	0.755	-6.33
Blood CD8 T cells	11 vs all	OPA1	0.496	ENSG00000198836	-0.167	-0.552	0.219	1.85	-0.85	0.396	0.756	-6.33
Blood CD8 T cells	11 vs all	AL442663.3	0.502	ENSG00000258813	0.0722	-0.095	0.239	0.215	0.85	0.396	0.756	-6.33
Blood CD8 T cells	11 vs all	AATBC	0.5	ENSG00000215458	0.0173	-0.0227	0.0572	0.00971	0.849	0.396	0.756	-6.33
Blood CD8 T cells	11 vs all	FOSL1	0.5	ENSG00000175592	-0.0202	-0.0669	0.0266	0.0187	-0.849	0.396	0.756	-6.33
Blood CD8 T cells	11 vs all	COL6A1	0.501	ENSG00000142156	0.0357	-0.0471	0.119	0.0614	0.849	0.397	0.756	-6.33
Blood CD8 T cells	11 vs all	AC138150.2	0.5	ENSG00000267288	0.0304	-0.0401	0.101	0.0272	0.849	0.397	0.756	-6.33
Blood CD8 T cells	11 vs all	AK8	0.5	ENSG00000165695	-0.039	-0.129	0.0515	0.0362	-0.849	0.397	0.756	-6.33
Blood CD8 T cells	11 vs all	ZNF451-AS1	0.5	ENSG00000226803	-0.051	-0.169	0.0673	0.102	-0.849	0.397	0.756	-6.33
Blood CD8 T cells	11 vs all	AC107204.1	0.5	ENSG00000281392	-0.00916	-0.0304	0.0121	0.00851	-0.848	0.397	0.756	-6.33
Blood CD8 T cells	11 vs all	ZNF577	0.501	ENSG00000161551	0.0861	-0.114	0.286	0.333	0.848	0.397	0.756	-6.33
Blood CD8 T cells	11 vs all	FAM95B1	0.5	ENSG00000223839	-0.0425	-0.141	0.0561	0.0987	-0.848	0.397	0.756	-6.33
Blood CD8 T cells	11 vs all	KIR2DL1	0.491	ENSG00000125498	-0.213	-0.707	0.281	0.875	-0.848	0.397	0.756	-6.33
Blood CD8 T cells	11 vs all	AC092287.1	0.5	ENSG00000260352	-0.0287	-0.0952	0.0379	0.0266	-0.848	0.397	0.756	-6.33
Blood CD8 T cells	11 vs all	AC022382.1	0.5	ENSG00000269886	-0.0128	-0.0424	0.0169	0.0119	-0.848	0.397	0.756	-6.33
Blood CD8 T cells	11 vs all	EML6	0.5	ENSG00000214595	-0.033	-0.11	0.0436	0.0509	-0.848	0.397	0.756	-6.33
Blood CD8 T cells	11 vs all	FCF1	0.504	ENSG00000119616	0.153	-0.202	0.507	1.51	0.847	0.398	0.757	-6.34
Blood CD8 T cells	11 vs all	AC068724.3	0.501	ENSG00000285080	0.0446	-0.059	0.148	0.0842	0.847	0.398	0.757	-6.34
Blood CD8 T cells	11 vs all	TUBA3C	0.499	ENSG00000198033	-0.0569	-0.189	0.0752	0.0768	-0.847	0.398	0.757	-6.34
Blood CD8 T cells	11 vs all	AANAT	0.5	ENSG00000129673	-0.0184	-0.061	0.0243	0.0206	-0.847	0.398	0.757	-6.34
Blood CD8 T cells	11 vs all	RTRAF	0.539	ENSG00000087302	0.122	-0.161	0.404	3.95	0.847	0.398	0.757	-6.34
Blood CD8 T cells	11 vs all	ZDHHC23	0.5	ENSG00000184307	-0.0315	-0.105	0.0418	0.0417	-0.847	0.398	0.757	-6.34
Blood CD8 T cells	11 vs all	FECH	0.495	ENSG00000066926	-0.163	-0.542	0.216	1.26	-0.846	0.398	0.758	-6.34
Blood CD8 T cells	11 vs all	AC010618.3	0.501	ENSG00000269439	-0.102	-0.34	0.135	0.455	-0.846	0.398	0.758	-6.34
Blood CD8 T cells	11 vs all	HIPK2	0.495	ENSG00000064393	-0.193	-0.642	0.256	1.27	-0.846	0.398	0.758	-6.34
Blood CD8 T cells	11 vs all	BCAN	0.5	ENSG00000132692	-0.0319	-0.106	0.0423	0.0423	-0.846	0.398	0.758	-6.34
Blood CD8 T cells	11 vs all	FGD6	0.5	ENSG00000180263	0.0448	-0.0594	0.149	0.0591	0.846	0.398	0.758	-6.34
Blood CD8 T cells	11 vs all	TMEM249	0.5	ENSG00000261587	-0.0131	-0.0437	0.0174	0.0122	-0.846	0.398	0.758	-6.34
Blood CD8 T cells	11 vs all	TNFAIP2	0.5	ENSG00000185215	-0.0422	-0.14	0.056	0.0391	-0.846	0.399	0.758	-6.34
Blood CD8 T cells	11 vs all	AC004982.1	0.5	ENSG00000272732	-0.0115	-0.0384	0.0153	0.0107	-0.845	0.399	0.758	-6.34
Blood CD8 T cells	11 vs all	C19orf84	0.5	ENSG00000262874	-0.0278	-0.0927	0.037	0.0259	-0.845	0.399	0.758	-6.34
Blood CD8 T cells	11 vs all	ZNF90	0.501	ENSG00000213988	-0.0854	-0.284	0.114	0.337	-0.845	0.399	0.758	-6.34
Blood CD8 T cells	11 vs all	PHF1	0.535	ENSG00000112511	0.175	-0.233	0.584	2.75	0.845	0.399	0.758	-6.34
Blood CD8 T cells	11 vs all	GTPBP6	0.498	ENSG00000178605	-0.147	-0.49	0.196	1.09	-0.845	0.399	0.758	-6.34
Blood CD8 T cells	11 vs all	RRP9	0.498	ENSG00000114767	-0.152	-0.506	0.202	1.36	-0.845	0.399	0.758	-6.34
Blood CD8 T cells	11 vs all	CCDC173	0.5	ENSG00000154479	-0.0263	-0.0877	0.035	0.0333	-0.845	0.399	0.759	-6.34
Blood CD8 T cells	11 vs all	MEIG1	0.5	ENSG00000197889	-0.0601	-0.2	0.0799	0.174	-0.844	0.399	0.759	-6.34
Blood CD8 T cells	11 vs all	ZNF682	0.5	ENSG00000197124	-0.12	-0.4	0.16	0.699	-0.844	0.399	0.759	-6.34
Blood CD8 T cells	11 vs all	VEGFA	0.5	ENSG00000112715	-0.0492	-0.164	0.0655	0.0457	-0.844	0.399	0.759	-6.34
Blood CD8 T cells	11 vs all	LINC00298	0.5	ENSG00000235665	-0.0223	-0.0744	0.0298	0.0207	-0.844	0.399	0.759	-6.34
Blood CD8 T cells	11 vs all	DNAH14	0.5	ENSG00000185842	-0.0446	-0.149	0.0595	0.0483	-0.844	0.399	0.759	-6.34
Blood CD8 T cells	11 vs all	WTIP	0.5	ENSG00000142279	-0.024	-0.0801	0.032	0.0223	-0.844	0.4	0.759	-6.34
Blood CD8 T cells	11 vs all	SERPINB9P1	0.499	ENSG00000230438	-0.0705	-0.235	0.094	0.218	-0.844	0.4	0.759	-6.34
Blood CD8 T cells	11 vs all	ATP2C2-AS1	0.5	ENSG00000261286	-0.0272	-0.0908	0.0363	0.0253	-0.843	0.4	0.759	-6.34
Blood CD8 T cells	11 vs all	OAZ3	0.5	ENSG00000143450	-0.0543	-0.181	0.0724	0.104	-0.843	0.4	0.759	-6.34
Blood CD8 T cells	11 vs all	MID2	0.501	ENSG00000080561	0.0627	-0.0837	0.209	0.166	0.843	0.4	0.76	-6.34
Blood CD8 T cells	11 vs all	DNAJC18	0.501	ENSG00000170464	-0.112	-0.374	0.15	0.522	-0.843	0.4	0.76	-6.34
Blood CD8 T cells	11 vs all	PCDHGB6	0.5	ENSG00000253305	-0.0378	-0.126	0.0504	0.0351	-0.843	0.4	0.76	-6.34
Blood CD8 T cells	11 vs all	AC108136.1	0.5	ENSG00000255325	-0.0317	-0.106	0.0424	0.0421	-0.843	0.4	0.76	-6.34
Blood CD8 T cells	11 vs all	IGKV3OR2-268	0.5	ENSG00000233999	-0.0292	-0.0974	0.039	0.0307	-0.842	0.4	0.76	-6.34
Blood CD8 T cells	11 vs all	ILVBL	0.507	ENSG00000105135	0.157	-0.209	0.523	1.52	0.842	0.4	0.76	-6.34
Blood CD8 T cells	11 vs all	ZNF286B	0.5	ENSG00000249459	-0.0622	-0.208	0.0832	0.183	-0.842	0.4	0.76	-6.34
Blood CD8 T cells	11 vs all	NR1I2	0.5	ENSG00000144852	0.0301	-0.0402	0.1	0.03	0.842	0.4	0.76	-6.34
Blood CD8 T cells	11 vs all	RAB34	0.504	ENSG00000109113	-0.169	-0.564	0.226	0.847	-0.842	0.4	0.76	-6.34
Blood CD8 T cells	11 vs all	DCAKD	0.505	ENSG00000172992	-0.138	-0.461	0.185	1.07	-0.842	0.4	0.76	-6.34
Blood CD8 T cells	11 vs all	CRYZL1	0.504	ENSG00000205758	-0.162	-0.54	0.216	1.79	-0.842	0.4	0.76	-6.34
Blood CD8 T cells	11 vs all	AC138393.3	0.5	ENSG00000278467	-0.0122	-0.0406	0.0163	0.0113	-0.842	0.4	0.76	-6.34
Blood CD8 T cells	11 vs all	ITGBL1	0.5	ENSG00000198542	0.00384	-0.00514	0.0128	0.00266	0.841	0.401	0.761	-6.34
Blood CD8 T cells	11 vs all	WWTR1	0.499	ENSG00000018408	-0.0534	-0.178	0.0715	0.134	-0.841	0.401	0.761	-6.34
Blood CD8 T cells	11 vs all	GEMIN6	0.503	ENSG00000152147	-0.16	-0.534	0.214	1.58	-0.841	0.401	0.761	-6.34
Blood CD8 T cells	11 vs all	ADCY9	0.498	ENSG00000162104	-0.107	-0.356	0.143	0.403	-0.841	0.401	0.761	-6.34
Blood CD8 T cells	11 vs all	HADH	0.507	ENSG00000138796	-0.172	-0.574	0.23	2	-0.841	0.401	0.761	-6.34
Blood CD8 T cells	11 vs all	DDX39B-AS1	0.5	ENSG00000234006	-0.0124	-0.0413	0.0166	0.0115	-0.841	0.401	0.761	-6.34
Blood CD8 T cells	11 vs all	PIWIL4	0.5	ENSG00000134627	-0.0354	-0.118	0.0475	0.0644	-0.841	0.401	0.761	-6.34
Blood CD8 T cells	11 vs all	TSPAN9	0.5	ENSG00000011105	-0.0223	-0.0746	0.0299	0.027	-0.841	0.401	0.761	-6.34
Blood CD8 T cells	11 vs all	UBXN7	0.501	ENSG00000163960	-0.16	-0.536	0.215	1.65	-0.841	0.401	0.761	-6.34
Blood CD8 T cells	11 vs all	LINC02363	0.5	ENSG00000180712	-0.00844	-0.0282	0.0113	0.00783	-0.841	0.401	0.761	-6.34
Blood CD8 T cells	11 vs all	AC092747.4	0.501	ENSG00000275764	0.0871	-0.117	0.291	0.303	0.84	0.401	0.761	-6.34
Blood CD8 T cells	11 vs all	AMOT	0.499	ENSG00000126016	-0.0819	-0.274	0.11	0.267	-0.84	0.401	0.761	-6.34
Blood CD8 T cells	11 vs all	NANOS3	0.5	ENSG00000187556	-0.0634	-0.212	0.0851	0.0687	-0.84	0.402	0.761	-6.34
Blood CD8 T cells	11 vs all	AC007620.2	0.5	ENSG00000242539	-0.0253	-0.0847	0.034	0.0235	-0.84	0.402	0.761	-6.34
Blood CD8 T cells	11 vs all	RAB43	0.502	ENSG00000172780	-0.0964	-0.322	0.129	0.416	-0.84	0.402	0.761	-6.34
Blood CD8 T cells	11 vs all	POLR3E	0.503	ENSG00000058600	-0.145	-0.484	0.194	1.13	-0.84	0.402	0.761	-6.34
Blood CD8 T cells	11 vs all	LINC00310	0.5	ENSG00000227456	-0.024	-0.0801	0.0322	0.0222	-0.84	0.402	0.761	-6.34
Blood CD8 T cells	11 vs all	LINC02539	0.5	ENSG00000234956	-0.0331	-0.111	0.0444	0.0483	-0.84	0.402	0.761	-6.34
Blood CD8 T cells	11 vs all	AL049712.1	0.5	ENSG00000228293	-0.0393	-0.131	0.0528	0.0554	-0.839	0.402	0.762	-6.34
Blood CD8 T cells	11 vs all	AC138904.1	0.5	ENSG00000246465	0.0161	-0.0216	0.0538	0.0196	0.839	0.402	0.762	-6.34
Blood CD8 T cells	11 vs all	AC079385.3	0.5	ENSG00000257918	-0.0126	-0.042	0.0169	0.0152	-0.838	0.403	0.763	-6.34
Blood CD8 T cells	11 vs all	AC003002.3	0.5	ENSG00000269533	-0.0219	-0.0733	0.0295	0.0203	-0.838	0.403	0.763	-6.34
Blood CD8 T cells	11 vs all	ADPRHL1	0.5	ENSG00000153531	-0.0381	-0.128	0.0514	0.0579	-0.838	0.403	0.763	-6.34
Blood CD8 T cells	11 vs all	TRBV6-4	0.497	ENSG00000211713	-0.196	-0.657	0.265	0.594	-0.838	0.403	0.763	-6.34
Blood CD8 T cells	11 vs all	BOLA1	0.504	ENSG00000178096	-0.149	-0.497	0.2	1.42	-0.838	0.403	0.763	-6.34
Blood CD8 T cells	11 vs all	B4GALNT1	0.5	ENSG00000135454	-0.0109	-0.0365	0.0147	0.0101	-0.838	0.403	0.763	-6.34
Blood CD8 T cells	11 vs all	FAM83F	0.5	ENSG00000133477	-0.00657	-0.022	0.00887	0.0061	-0.838	0.403	0.763	-6.34
Blood CD8 T cells	11 vs all	AC046143.1	0.5	ENSG00000229334	-0.0174	-0.0584	0.0235	0.0162	-0.838	0.403	0.763	-6.34
Blood CD8 T cells	11 vs all	H2AFV	0.486	ENSG00000105968	-0.155	-0.519	0.209	3.45	-0.838	0.403	0.763	-6.34
Blood CD8 T cells	11 vs all	NPIPA1	0.501	ENSG00000183426	-0.124	-0.416	0.168	0.68	-0.837	0.403	0.763	-6.34
Blood CD8 T cells	11 vs all	AFAP1	0.502	ENSG00000196526	-0.106	-0.356	0.144	0.539	-0.837	0.403	0.763	-6.34
Blood CD8 T cells	11 vs all	CARM1	0.498	ENSG00000142453	-0.121	-0.406	0.164	0.799	-0.837	0.403	0.763	-6.34
Blood CD8 T cells	11 vs all	AC011498.1	0.5	ENSG00000267011	-0.0495	-0.166	0.0668	0.0891	-0.837	0.403	0.763	-6.34
Blood CD8 T cells	11 vs all	TMEM131L	0.512	ENSG00000121210	0.164	-0.222	0.549	1.93	0.837	0.403	0.763	-6.34
Blood CD8 T cells	11 vs all	PEBP4	0.5	ENSG00000134020	-0.0296	-0.0992	0.04	0.0275	-0.837	0.403	0.763	-6.34
Blood CD8 T cells	11 vs all	INCA1	0.5	ENSG00000196388	-0.0357	-0.12	0.0483	0.042	-0.837	0.403	0.763	-6.34
Blood CD8 T cells	11 vs all	GOLGA8O	0.5	ENSG00000206127	-0.0169	-0.0567	0.0229	0.0157	-0.837	0.403	0.763	-6.34
Blood CD8 T cells	11 vs all	OCM	0.5	ENSG00000122543	0.0173	-0.0234	0.0581	0.0194	0.837	0.403	0.763	-6.34
Blood CD8 T cells	11 vs all	XAB2	0.507	ENSG00000076924	-0.16	-0.535	0.216	2.19	-0.836	0.404	0.764	-6.34
Blood CD8 T cells	11 vs all	ROR2	0.5	ENSG00000169071	-0.0211	-0.0707	0.0285	0.0196	-0.836	0.404	0.764	-6.34
Blood CD8 T cells	11 vs all	MAX	0.518	ENSG00000125952	-0.122	-0.409	0.165	3.38	-0.836	0.404	0.764	-6.34
Blood CD8 T cells	11 vs all	TMOD4	0.5	ENSG00000163157	-0.014	-0.0471	0.019	0.013	-0.836	0.404	0.764	-6.34
Blood CD8 T cells	11 vs all	NCDN	0.504	ENSG00000020129	-0.135	-0.453	0.183	0.913	-0.836	0.404	0.764	-6.34
Blood CD8 T cells	11 vs all	PAWR	0.501	ENSG00000177425	-0.0891	-0.299	0.121	0.161	-0.836	0.404	0.764	-6.34
Blood CD8 T cells	11 vs all	CSF2	0.5	ENSG00000164400	-0.0352	-0.118	0.0477	0.0327	-0.836	0.404	0.764	-6.34
Blood CD8 T cells	11 vs all	PFN4	0.5	ENSG00000176732	-0.0229	-0.077	0.0311	0.0275	-0.835	0.404	0.764	-6.35
Blood CD8 T cells	11 vs all	AC106791.1	0.5	ENSG00000250159	-0.112	-0.378	0.153	0.581	-0.835	0.404	0.765	-6.35
Blood CD8 T cells	11 vs all	AC010547.4	0.5	ENSG00000261611	-0.0313	-0.105	0.0425	0.0482	-0.835	0.404	0.765	-6.35
Blood CD8 T cells	11 vs all	SRSF5	0.569	ENSG00000100650	-0.098	-0.329	0.133	4.79	-0.835	0.404	0.765	-6.35
Blood CD8 T cells	11 vs all	PNO1	0.503	ENSG00000115946	-0.152	-0.51	0.206	1.42	-0.835	0.405	0.765	-6.35
Blood CD8 T cells	11 vs all	FBN1	0.5	ENSG00000166147	-0.03	-0.101	0.0408	0.0279	-0.834	0.405	0.765	-6.35
Blood CD8 T cells	11 vs all	FAM20C	0.5	ENSG00000177706	-0.0126	-0.0423	0.0171	0.0117	-0.834	0.405	0.765	-6.35
Blood CD8 T cells	11 vs all	AC135050.3	0.5	ENSG00000260911	-0.015	-0.0505	0.0204	0.014	-0.834	0.405	0.765	-6.35
Blood CD8 T cells	11 vs all	MAP3K1	0.503	ENSG00000095015	-0.151	-0.507	0.205	1.33	-0.834	0.405	0.765	-6.35
Blood CD8 T cells	11 vs all	AC000032.1	0.5	ENSG00000260246	-0.0408	-0.137	0.0554	0.0528	-0.834	0.405	0.765	-6.35
Blood CD8 T cells	11 vs all	HADHA	0.537	ENSG00000084754	-0.133	-0.447	0.181	3.46	-0.834	0.405	0.765	-6.35
Blood CD8 T cells	11 vs all	AC093788.1	0.5	ENSG00000273449	-0.0209	-0.0702	0.0284	0.023	-0.834	0.405	0.765	-6.35
Blood CD8 T cells	11 vs all	AC120498.9	0.5	ENSG00000274751	-0.0101	-0.0338	0.0137	0.00934	-0.834	0.405	0.765	-6.35
Blood CD8 T cells	11 vs all	AC079385.2	0.5	ENSG00000257711	-0.00937	-0.0315	0.0128	0.0087	-0.834	0.405	0.765	-6.35
Blood CD8 T cells	11 vs all	UXT	0.61	ENSG00000126756	0.11	-0.15	0.369	4.33	0.833	0.405	0.765	-6.35
Blood CD8 T cells	11 vs all	LRP5L	0.501	ENSG00000100068	-0.0884	-0.297	0.12	0.396	-0.833	0.405	0.765	-6.35
Blood CD8 T cells	11 vs all	BANK1	0.5	ENSG00000153064	-0.0617	-0.207	0.084	0.0686	-0.833	0.405	0.765	-6.35
Blood CD8 T cells	11 vs all	FAIM2	0.5	ENSG00000135472	-0.0384	-0.129	0.0523	0.047	-0.833	0.405	0.765	-6.35
Blood CD8 T cells	11 vs all	SAA1	0.5	ENSG00000173432	-0.0286	-0.0961	0.0389	0.0265	-0.833	0.406	0.765	-6.35
Blood CD8 T cells	11 vs all	ETNK2	0.5	ENSG00000143845	-0.0583	-0.196	0.0794	0.176	-0.833	0.406	0.765	-6.35
Blood CD8 T cells	11 vs all	LIN7B	0.504	ENSG00000104863	-0.145	-0.487	0.197	1.09	-0.833	0.406	0.765	-6.35
Blood CD8 T cells	11 vs all	CRYBA4	0.5	ENSG00000196431	-0.0528	-0.178	0.072	0.0881	-0.833	0.406	0.765	-6.35
Blood CD8 T cells	11 vs all	LAMTOR4	0.473	ENSG00000188186	-0.118	-0.398	0.161	4.25	-0.833	0.406	0.765	-6.35
Blood CD8 T cells	11 vs all	PEX5	0.505	ENSG00000139197	-0.132	-0.443	0.179	0.936	-0.833	0.406	0.765	-6.35
Blood CD8 T cells	11 vs all	TP53BP2	0.497	ENSG00000143514	-0.129	-0.434	0.176	0.792	-0.833	0.406	0.765	-6.35
Blood CD8 T cells	11 vs all	AP000759.1	0.5	ENSG00000255320	-0.0311	-0.105	0.0424	0.0289	-0.833	0.406	0.765	-6.35
Blood CD8 T cells	11 vs all	RAC3	0.5	ENSG00000169750	0.0752	-0.103	0.253	0.121	0.833	0.406	0.765	-6.35
Blood CD8 T cells	11 vs all	TMEM176B	0.5	ENSG00000106565	-0.0542	-0.182	0.0739	0.0838	-0.833	0.406	0.765	-6.35
Blood CD8 T cells	11 vs all	XPO4	0.509	ENSG00000132953	0.154	-0.21	0.518	2.02	0.832	0.406	0.766	-6.35
Blood CD8 T cells	11 vs all	SOCS6	0.5	ENSG00000170677	-0.0624	-0.21	0.0851	0.144	-0.832	0.406	0.766	-6.35
Blood CD8 T cells	11 vs all	ANXA2R	0.549	ENSG00000177721	0.156	-0.213	0.524	3.13	0.832	0.406	0.766	-6.35
Blood CD8 T cells	11 vs all	AL136172.1	0.5	ENSG00000269846	0.0182	-0.0249	0.0613	0.0238	0.832	0.406	0.766	-6.35
Blood CD8 T cells	11 vs all	KIAA1586	0.503	ENSG00000168116	-0.15	-0.504	0.204	1.37	-0.832	0.406	0.766	-6.35
Blood CD8 T cells	11 vs all	COG8	0.5	ENSG00000213380	-0.0843	-0.284	0.115	0.326	-0.832	0.406	0.766	-6.35
Blood CD8 T cells	11 vs all	UCKL1-AS1	0.5	ENSG00000280213	-0.0395	-0.133	0.0539	0.0705	-0.832	0.406	0.766	-6.35
Blood CD8 T cells	11 vs all	TBC1D3L	0.5	ENSG00000274512	-0.0683	-0.23	0.0933	0.16	-0.832	0.406	0.766	-6.35
Blood CD8 T cells	11 vs all	CPNE9	0.5	ENSG00000144550	-0.0102	-0.0343	0.0139	0.00947	-0.832	0.406	0.766	-6.35
Blood CD8 T cells	11 vs all	AL133480.1	0.5	ENSG00000233367	-0.00484	-0.0163	0.00662	0.00449	-0.831	0.406	0.766	-6.35
Blood CD8 T cells	11 vs all	KIAA1324L	0.502	ENSG00000164659	0.0849	-0.116	0.286	0.283	0.831	0.407	0.766	-6.35
Blood CD8 T cells	11 vs all	NECAB3	0.501	ENSG00000125967	-0.101	-0.339	0.138	0.481	-0.831	0.407	0.766	-6.35
Blood CD8 T cells	11 vs all	ABCE1	0.523	ENSG00000164163	0.152	-0.208	0.513	2.47	0.831	0.407	0.766	-6.35
Blood CD8 T cells	11 vs all	CD8A	0.432	ENSG00000153563	-0.196	-0.661	0.269	4.82	-0.831	0.407	0.766	-6.35
Blood CD8 T cells	11 vs all	Z97832.2	0.5	ENSG00000272374	-0.016	-0.054	0.0219	0.0149	-0.831	0.407	0.766	-6.35
Blood CD8 T cells	11 vs all	DPCD	0.5	ENSG00000166171	-0.073	-0.246	0.0999	0.2	-0.831	0.407	0.766	-6.35
Blood CD8 T cells	11 vs all	PPL	0.5	ENSG00000118898	0.00398	-0.00545	0.0134	0.00253	0.831	0.407	0.766	-6.35
Blood CD8 T cells	11 vs all	NCAM1-AS1	0.5	ENSG00000227487	-0.0275	-0.0927	0.0377	0.0256	-0.83	0.407	0.766	-6.35
Blood CD8 T cells	11 vs all	CD200	0.501	ENSG00000091972	0.0478	-0.0655	0.161	0.0794	0.83	0.407	0.766	-6.35
Blood CD8 T cells	11 vs all	MED7	0.503	ENSG00000155868	0.153	-0.21	0.517	1.49	0.83	0.407	0.766	-6.35
Blood CD8 T cells	11 vs all	AL445228.2	0.5	ENSG00000271387	-0.0418	-0.141	0.0572	0.0851	-0.83	0.407	0.766	-6.35
Blood CD8 T cells	11 vs all	UBAP1L	0.501	ENSG00000246922	-0.0705	-0.238	0.0967	0.23	-0.83	0.407	0.766	-6.35
Blood CD8 T cells	11 vs all	AC010336.4	0.5	ENSG00000268149	-0.0118	-0.0399	0.0162	0.011	-0.83	0.407	0.766	-6.35
Blood CD8 T cells	11 vs all	ZNF280D	0.506	ENSG00000137871	0.153	-0.21	0.517	1.56	0.83	0.407	0.766	-6.35
Blood CD8 T cells	11 vs all	BCO2	0.5	ENSG00000197580	-0.0388	-0.131	0.0532	0.071	-0.83	0.407	0.766	-6.35
Blood CD8 T cells	11 vs all	BOK-AS1	0.5	ENSG00000234235	-0.00957	-0.0323	0.0131	0.00889	-0.83	0.407	0.767	-6.35
Blood CD8 T cells	11 vs all	AF129408.1	0.5	ENSG00000272991	0.0258	-0.0353	0.0868	0.0384	0.83	0.407	0.767	-6.35
Blood CD8 T cells	11 vs all	AC079834.2	0.5	ENSG00000272944	-0.0198	-0.0667	0.0271	0.0184	-0.83	0.407	0.767	-6.35
Blood CD8 T cells	11 vs all	AL158152.1	0.501	ENSG00000269929	0.0645	-0.0885	0.218	0.193	0.829	0.408	0.767	-6.35
Blood CD8 T cells	11 vs all	AL008729.1	0.5	ENSG00000215022	-0.0151	-0.0508	0.0207	0.014	-0.829	0.408	0.767	-6.35
Blood CD8 T cells	11 vs all	TOMM40L	0.5	ENSG00000158882	-0.133	-0.448	0.182	0.825	-0.829	0.408	0.767	-6.35
Blood CD8 T cells	11 vs all	AC137630.1	0.5	ENSG00000223343	-0.0214	-0.0721	0.0293	0.0287	-0.829	0.408	0.767	-6.35
Blood CD8 T cells	11 vs all	CDC42BPG	0.5	ENSG00000171219	-0.0673	-0.227	0.0925	0.153	-0.829	0.408	0.767	-6.35
Blood CD8 T cells	11 vs all	ZNF41	0.502	ENSG00000147124	-0.12	-0.405	0.165	0.684	-0.829	0.408	0.767	-6.35
Blood CD8 T cells	11 vs all	COL8A1	0.5	ENSG00000144810	-0.0136	-0.0459	0.0187	0.0126	-0.829	0.408	0.767	-6.35
Blood CD8 T cells	11 vs all	ZNF512B	0.501	ENSG00000196700	0.0898	-0.123	0.303	0.351	0.829	0.408	0.767	-6.35
Blood CD8 T cells	11 vs all	AC073896.2	0.514	ENSG00000257303	0.149	-0.205	0.503	1.35	0.828	0.408	0.767	-6.35
Blood CD8 T cells	11 vs all	SYT12	0.5	ENSG00000173227	0.00741	-0.0102	0.025	0.00311	0.828	0.408	0.768	-6.35
Blood CD8 T cells	11 vs all	AC009061.2	0.502	ENSG00000270049	0.126	-0.173	0.425	0.863	0.828	0.408	0.768	-6.35
Blood CD8 T cells	11 vs all	SPATA41	0.501	ENSG00000189419	0.0183	-0.0252	0.0617	0.0218	0.828	0.408	0.768	-6.35
Blood CD8 T cells	11 vs all	OAT	0.507	ENSG00000065154	-0.155	-0.522	0.213	2.22	-0.828	0.408	0.768	-6.35
Blood CD8 T cells	11 vs all	KIAA0232	0.501	ENSG00000170871	-0.147	-0.497	0.203	1.15	-0.828	0.408	0.768	-6.35
Blood CD8 T cells	11 vs all	TNFSF12-TNFSF13	0.5	ENSG00000248871	0.00401	-0.00552	0.0135	0.0025	0.828	0.408	0.768	-6.35
Blood CD8 T cells	11 vs all	PLS1	0.5	ENSG00000120756	0.0636	-0.0876	0.215	0.203	0.828	0.408	0.768	-6.35
Blood CD8 T cells	11 vs all	PCDHGA4	0.5	ENSG00000262576	-0.00908	-0.0306	0.0125	0.00843	-0.828	0.408	0.768	-6.35
Blood CD8 T cells	11 vs all	ZNF768	0.501	ENSG00000169957	-0.0652	-0.22	0.0898	0.118	-0.828	0.408	0.768	-6.35
Blood CD8 T cells	11 vs all	SORT1	0.5	ENSG00000134243	-0.0452	-0.153	0.0622	0.042	-0.828	0.408	0.768	-6.35
Blood CD8 T cells	11 vs all	LRIT3	0.5	ENSG00000183423	-0.014	-0.0474	0.0194	0.013	-0.827	0.409	0.768	-6.35
Blood CD8 T cells	11 vs all	AC015971.1	0.5	ENSG00000228363	-0.0262	-0.0884	0.0361	0.0279	-0.827	0.409	0.768	-6.35
Blood CD8 T cells	11 vs all	DPP9-AS1	0.5	ENSG00000205790	-0.0113	-0.0383	0.0156	0.0105	-0.827	0.409	0.768	-6.35
Blood CD8 T cells	11 vs all	AC079341.1	0.499	ENSG00000226757	-0.039	-0.132	0.0539	0.0538	-0.827	0.409	0.768	-6.35
Blood CD8 T cells	11 vs all	GPR61	0.5	ENSG00000156097	-0.0176	-0.0594	0.0243	0.0163	-0.827	0.409	0.768	-6.35
Blood CD8 T cells	11 vs all	AL157756.1	0.5	ENSG00000254718	-0.0356	-0.12	0.0492	0.0331	-0.827	0.409	0.768	-6.35
Blood CD8 T cells	11 vs all	ASPN	0.5	ENSG00000106819	0.00862	-0.0119	0.0291	0.00337	0.827	0.409	0.768	-6.35
Blood CD8 T cells	11 vs all	USP10	0.518	ENSG00000103194	0.157	-0.217	0.531	2.15	0.826	0.409	0.769	-6.35
Blood CD8 T cells	11 vs all	NUDT15	0.5	ENSG00000136159	-0.134	-0.452	0.185	0.901	-0.826	0.409	0.769	-6.35
Blood CD8 T cells	11 vs all	SLC24A4	0.5	ENSG00000140090	-0.0233	-0.0787	0.0322	0.0216	-0.826	0.409	0.769	-6.35
Blood CD8 T cells	11 vs all	KRBOX4	0.505	ENSG00000147121	-0.143	-0.484	0.198	1.58	-0.826	0.41	0.769	-6.35
Blood CD8 T cells	11 vs all	AL590399.3	0.5	ENSG00000231212	-0.0232	-0.0786	0.0321	0.0216	-0.826	0.41	0.769	-6.35
Blood CD8 T cells	11 vs all	ZYG11B	0.505	ENSG00000162378	-0.135	-0.458	0.187	1	-0.826	0.41	0.769	-6.35
Blood CD8 T cells	11 vs all	CFAP36	0.522	ENSG00000163001	0.159	-0.22	0.537	1.87	0.825	0.41	0.769	-6.35
Blood CD8 T cells	11 vs all	LINC00342	0.5	ENSG00000232931	-0.116	-0.391	0.16	0.667	-0.825	0.41	0.769	-6.35
Blood CD8 T cells	11 vs all	CHIC1	0.501	ENSG00000204116	-0.135	-0.458	0.187	0.956	-0.825	0.41	0.769	-6.35
Blood CD8 T cells	11 vs all	AL359397.1	0.5	ENSG00000258857	-0.0128	-0.0432	0.0177	0.0118	-0.825	0.41	0.77	-6.35
Blood CD8 T cells	11 vs all	CHKB-DT	0.501	ENSG00000205559	-0.0991	-0.336	0.137	0.52	-0.825	0.41	0.77	-6.35
Blood CD8 T cells	11 vs all	DNAAF1	0.5	ENSG00000154099	0.00503	-0.00697	0.017	0.00415	0.825	0.41	0.77	-6.35
Blood CD8 T cells	11 vs all	PELI1	0.505	ENSG00000197329	-0.153	-0.517	0.212	1.11	-0.825	0.41	0.77	-6.35
Blood CD8 T cells	11 vs all	ZNF433	0.501	ENSG00000197647	0.0668	-0.0927	0.226	0.13	0.825	0.41	0.77	-6.35
Blood CD8 T cells	11 vs all	GLI4	0.503	ENSG00000250571	-0.129	-0.435	0.178	0.936	-0.824	0.41	0.77	-6.35
Blood CD8 T cells	11 vs all	KLF2	0.486	ENSG00000127528	-0.172	-0.582	0.238	3.81	-0.824	0.411	0.77	-6.35
Blood CD8 T cells	11 vs all	APRT	0.53	ENSG00000198931	0.114	-0.158	0.386	4.69	0.824	0.411	0.77	-6.35
Blood CD8 T cells	11 vs all	VPS37C	0.5	ENSG00000167987	-0.0731	-0.248	0.101	0.233	-0.824	0.411	0.77	-6.35
Blood CD8 T cells	11 vs all	ZDHHC15	0.501	ENSG00000102383	0.0515	-0.0716	0.175	0.0541	0.824	0.411	0.77	-6.35
Blood CD8 T cells	11 vs all	ACAP1	0.535	ENSG00000072818	-0.123	-0.418	0.171	4.07	-0.823	0.411	0.77	-6.35
Blood CD8 T cells	11 vs all	NLGN2	0.501	ENSG00000169992	0.0509	-0.0708	0.173	0.106	0.823	0.411	0.77	-6.35
Blood CD8 T cells	11 vs all	TRBV7-4	0.501	ENSG00000253409	0.124	-0.172	0.419	0.456	0.823	0.411	0.771	-6.36
Blood CD8 T cells	11 vs all	GREB1	0.5	ENSG00000196208	-0.0176	-0.0596	0.0244	0.0251	-0.823	0.411	0.771	-6.36
Blood CD8 T cells	11 vs all	EIF2B5	0.505	ENSG00000145191	0.16	-0.223	0.543	1.75	0.823	0.411	0.771	-6.36
Blood CD8 T cells	11 vs all	CCDC192	0.5	ENSG00000230561	-0.0223	-0.0756	0.031	0.0207	-0.823	0.411	0.771	-6.36
Blood CD8 T cells	11 vs all	AP002498.1	0.5	ENSG00000254988	-0.0256	-0.0867	0.0356	0.0237	-0.823	0.411	0.771	-6.36
Blood CD8 T cells	11 vs all	TH2LCRR	0.5	ENSG00000223442	-0.0103	-0.0349	0.0143	0.00955	-0.823	0.411	0.771	-6.36
Blood CD8 T cells	11 vs all	TTC31	0.497	ENSG00000115282	-0.143	-0.485	0.199	1.42	-0.823	0.411	0.771	-6.36
Blood CD8 T cells	11 vs all	AC121338.1	0.5	ENSG00000205537	-0.0158	-0.0536	0.022	0.0147	-0.823	0.411	0.771	-6.36
Blood CD8 T cells	11 vs all	PNKD	0.505	ENSG00000127838	-0.12	-0.406	0.167	3.32	-0.822	0.412	0.771	-6.36
Blood CD8 T cells	11 vs all	TFE3	0.498	ENSG00000068323	-0.137	-0.464	0.19	1.04	-0.822	0.412	0.771	-6.36
Blood CD8 T cells	11 vs all	AC034111.1	0.5	ENSG00000260093	-0.0119	-0.0403	0.0166	0.011	-0.822	0.412	0.771	-6.36
Blood CD8 T cells	11 vs all	PRR29-AS1	0.5	ENSG00000264954	-0.0308	-0.105	0.0429	0.0512	-0.822	0.412	0.771	-6.36
Blood CD8 T cells	11 vs all	ZMYM3	0.503	ENSG00000147130	-0.124	-0.421	0.173	0.902	-0.822	0.412	0.771	-6.36
Blood CD8 T cells	11 vs all	CLN6	0.503	ENSG00000128973	-0.133	-0.45	0.185	0.836	-0.822	0.412	0.771	-6.36
Blood CD8 T cells	11 vs all	ZNF45	0.499	ENSG00000124459	-0.112	-0.38	0.156	0.643	-0.822	0.412	0.771	-6.36
Blood CD8 T cells	11 vs all	GKAP1	0.505	ENSG00000165113	0.132	-0.184	0.447	0.957	0.822	0.412	0.771	-6.36
Blood CD8 T cells	11 vs all	PROX2	0.5	ENSG00000119608	-0.043	-0.146	0.0599	0.0637	-0.822	0.412	0.771	-6.36
Blood CD8 T cells	11 vs all	AC090971.1	0.5	ENSG00000259185	-0.0279	-0.0946	0.0389	0.0383	-0.822	0.412	0.771	-6.36
Blood CD8 T cells	11 vs all	AC092687.3	0.5	ENSG00000272275	-0.0189	-0.0642	0.0264	0.0176	-0.821	0.412	0.771	-6.36
Blood CD8 T cells	11 vs all	AC074366.1	0.5	ENSG00000232518	-0.00944	-0.0321	0.0132	0.00877	-0.821	0.412	0.771	-6.36
Blood CD8 T cells	11 vs all	AC123912.1	0.5	ENSG00000268081	0.0553	-0.0772	0.188	0.124	0.821	0.412	0.772	-6.36
Blood CD8 T cells	11 vs all	STON1	0.5	ENSG00000243244	-0.0541	-0.184	0.0755	0.117	-0.821	0.412	0.772	-6.36
Blood CD8 T cells	11 vs all	C19orf44	0.5	ENSG00000105072	0.0668	-0.0933	0.227	0.188	0.821	0.412	0.772	-6.36
Blood CD8 T cells	11 vs all	ATXN3	0.504	ENSG00000066427	0.157	-0.22	0.534	1.86	0.821	0.412	0.772	-6.36
Blood CD8 T cells	11 vs all	IARS2	0.502	ENSG00000067704	-0.163	-0.555	0.228	2.34	-0.821	0.413	0.772	-6.36
Blood CD8 T cells	11 vs all	ADGRV1	0.5	ENSG00000164199	-0.015	-0.0508	0.0209	0.0139	-0.82	0.413	0.772	-6.36
Blood CD8 T cells	11 vs all	ACVR2A	0.499	ENSG00000121989	-0.0857	-0.291	0.12	0.322	-0.82	0.413	0.772	-6.36
Blood CD8 T cells	11 vs all	IQCC	0.5	ENSG00000160051	0.0653	-0.0913	0.222	0.173	0.82	0.413	0.772	-6.36
Blood CD8 T cells	11 vs all	AL353622.1	0.5	ENSG00000270605	-0.11	-0.373	0.153	0.562	-0.82	0.413	0.772	-6.36
Blood CD8 T cells	11 vs all	CDA	0.5	ENSG00000158825	-0.0259	-0.0882	0.0363	0.0277	-0.82	0.413	0.772	-6.36
Blood CD8 T cells	11 vs all	AL390957.1	0.5	ENSG00000285280	0.0297	-0.0416	0.101	0.04	0.82	0.413	0.772	-6.36
Blood CD8 T cells	11 vs all	AC025165.3	0.5	ENSG00000257921	-0.0284	-0.0964	0.0397	0.0263	-0.82	0.413	0.772	-6.36
Blood CD8 T cells	11 vs all	C11orf98	0.507	ENSG00000278615	-0.155	-0.526	0.217	1.69	-0.82	0.413	0.772	-6.36
Blood CD8 T cells	11 vs all	SAMD15	0.5	ENSG00000100583	-0.00962	-0.0327	0.0135	0.00893	-0.82	0.413	0.772	-6.36
Blood CD8 T cells	11 vs all	PJA1	0.508	ENSG00000181191	-0.153	-0.519	0.214	1.39	-0.82	0.413	0.772	-6.36
Blood CD8 T cells	11 vs all	MELTF	0.499	ENSG00000163975	-0.0539	-0.183	0.0755	0.13	-0.82	0.413	0.772	-6.36
Blood CD8 T cells	11 vs all	SH2B2	0.5	ENSG00000160999	-0.0216	-0.0736	0.0303	0.0201	-0.82	0.413	0.772	-6.36
Blood CD8 T cells	11 vs all	AC008750.8	0.5	ENSG00000269403	-0.0561	-0.191	0.0787	0.179	-0.819	0.413	0.772	-6.36
Blood CD8 T cells	11 vs all	ZNF75D	0.501	ENSG00000186376	-0.129	-0.44	0.181	0.914	-0.819	0.413	0.772	-6.36
Blood CD8 T cells	11 vs all	IGLV3-1	0.5	ENSG00000211673	-0.0243	-0.0825	0.034	0.0225	-0.819	0.413	0.772	-6.36
Blood CD8 T cells	11 vs all	CPB2-AS1	0.5	ENSG00000235903	-0.0156	-0.053	0.0218	0.0145	-0.819	0.413	0.772	-6.36
Blood CD8 T cells	11 vs all	AL354822.1	0.501	ENSG00000278384	0.0558	-0.0783	0.19	0.127	0.819	0.413	0.772	-6.36
Blood CD8 T cells	11 vs all	NIFK-AS1	0.507	ENSG00000236859	-0.14	-0.475	0.196	1.18	-0.819	0.413	0.772	-6.36
Blood CD8 T cells	11 vs all	AC087289.3	0.5	ENSG00000267426	0.0221	-0.031	0.0753	0.0314	0.819	0.413	0.772	-6.36
Blood CD8 T cells	11 vs all	MBTPS2	0.502	ENSG00000012174	-0.122	-0.415	0.171	0.708	-0.819	0.413	0.772	-6.36
Blood CD8 T cells	11 vs all	AC010754.1	0.5	ENSG00000265752	-0.0122	-0.0417	0.0172	0.0114	-0.819	0.413	0.772	-6.36
Blood CD8 T cells	11 vs all	RASGRP3	0.499	ENSG00000152689	-0.0752	-0.256	0.105	0.267	-0.819	0.413	0.772	-6.36
Blood CD8 T cells	11 vs all	RBM3	0.487	ENSG00000102317	-0.0985	-0.335	0.138	4.84	-0.818	0.414	0.773	-6.36
Blood CD8 T cells	11 vs all	EMG1	0.499	ENSG00000126749	-0.129	-0.44	0.181	0.77	-0.818	0.414	0.773	-6.36
Blood CD8 T cells	11 vs all	MYSM1	0.503	ENSG00000162601	-0.16	-0.545	0.225	1.62	-0.818	0.414	0.773	-6.36
Blood CD8 T cells	11 vs all	EFCAB12	0.5	ENSG00000172771	-0.0176	-0.0599	0.0247	0.0163	-0.818	0.414	0.773	-6.36
Blood CD8 T cells	11 vs all	PLA2G2C	0.5	ENSG00000187980	-0.0413	-0.141	0.0581	0.0599	-0.818	0.414	0.773	-6.36
Blood CD8 T cells	11 vs all	STK17B	0.533	ENSG00000081320	-0.152	-0.518	0.214	3.49	-0.818	0.414	0.773	-6.36
Blood CD8 T cells	11 vs all	AC006449.3	0.5	ENSG00000275665	-0.0213	-0.0725	0.0299	0.026	-0.818	0.414	0.773	-6.36
Blood CD8 T cells	11 vs all	HPSE2	0.5	ENSG00000172987	-0.0135	-0.0459	0.0189	0.0125	-0.818	0.414	0.773	-6.36
Blood CD8 T cells	11 vs all	NLE1	0.506	ENSG00000073536	0.129	-0.182	0.44	0.903	0.818	0.414	0.773	-6.36
Blood CD8 T cells	11 vs all	AC008622.2	0.5	ENSG00000275719	-0.0212	-0.0721	0.0298	0.0197	-0.818	0.414	0.773	-6.36
Blood CD8 T cells	11 vs all	MMRN1	0.5	ENSG00000138722	-0.0581	-0.198	0.0817	0.0539	-0.818	0.414	0.773	-6.36
Blood CD8 T cells	11 vs all	LINC01876	0.5	ENSG00000226383	-0.0591	-0.201	0.0831	0.107	-0.818	0.414	0.773	-6.36
Blood CD8 T cells	11 vs all	NAP1L4	0.518	ENSG00000205531	-0.151	-0.515	0.213	3.24	-0.818	0.414	0.773	-6.36
Blood CD8 T cells	11 vs all	AL034417.2	0.5	ENSG00000238290	-0.0153	-0.0521	0.0215	0.0142	-0.818	0.414	0.773	-6.36
Blood CD8 T cells	11 vs all	JAG1	0.5	ENSG00000101384	-0.0406	-0.138	0.0571	0.0377	-0.817	0.414	0.773	-6.36
Blood CD8 T cells	11 vs all	RBX1	0.471	ENSG00000100387	-0.137	-0.468	0.193	3.97	-0.817	0.414	0.773	-6.36
Blood CD8 T cells	11 vs all	AC005899.8	0.5	ENSG00000279762	-0.0266	-0.0905	0.0374	0.0371	-0.817	0.414	0.773	-6.36
Blood CD8 T cells	11 vs all	TERT	0.5	ENSG00000164362	-0.0203	-0.0691	0.0285	0.0188	-0.817	0.415	0.773	-6.36
Blood CD8 T cells	11 vs all	CSRNP2	0.5	ENSG00000110925	-0.102	-0.349	0.144	0.482	-0.817	0.415	0.773	-6.36
Blood CD8 T cells	11 vs all	AL139339.2	0.5	ENSG00000273485	-0.0207	-0.0706	0.0292	0.0192	-0.817	0.415	0.773	-6.36
Blood CD8 T cells	11 vs all	UFL1	0.512	ENSG00000014123	-0.144	-0.491	0.203	2.35	-0.817	0.415	0.773	-6.36
Blood CD8 T cells	11 vs all	TAOK1	0.497	ENSG00000160551	-0.159	-0.542	0.224	1.9	-0.817	0.415	0.773	-6.36
Blood CD8 T cells	11 vs all	MFAP2	0.5	ENSG00000117122	-0.029	-0.099	0.0409	0.027	-0.816	0.415	0.773	-6.36
Blood CD8 T cells	11 vs all	KIF2A	0.501	ENSG00000068796	-0.155	-0.53	0.219	3.45	-0.816	0.415	0.774	-6.36
Blood CD8 T cells	11 vs all	AC015853.2	0.5	ENSG00000263015	-0.0293	-0.1	0.0414	0.0341	-0.816	0.415	0.774	-6.36
Blood CD8 T cells	11 vs all	AMH	0.5	ENSG00000104899	-0.0182	-0.0622	0.0257	0.0169	-0.816	0.415	0.774	-6.36
Blood CD8 T cells	11 vs all	GAREM2	0.5	ENSG00000157833	-0.0718	-0.245	0.101	0.265	-0.816	0.415	0.774	-6.36
Blood CD8 T cells	11 vs all	FBXW8	0.501	ENSG00000174989	-0.109	-0.371	0.154	0.576	-0.816	0.415	0.774	-6.36
Blood CD8 T cells	11 vs all	DNAL1	0.501	ENSG00000119661	-0.108	-0.37	0.153	0.612	-0.816	0.415	0.774	-6.36
Blood CD8 T cells	11 vs all	AL139089.1	0.501	ENSG00000273723	-0.0782	-0.267	0.111	0.277	-0.816	0.415	0.774	-6.36
Blood CD8 T cells	11 vs all	HID1	0.502	ENSG00000167861	0.0491	-0.0694	0.168	0.0955	0.816	0.415	0.774	-6.36
Blood CD8 T cells	11 vs all	AC005332.6	0.499	ENSG00000277476	-0.092	-0.314	0.13	0.39	-0.815	0.416	0.774	-6.36
Blood CD8 T cells	11 vs all	FDFT1	0.513	ENSG00000079459	-0.14	-0.478	0.198	3.26	-0.815	0.416	0.774	-6.36
Blood CD8 T cells	11 vs all	AC003102.1	0.505	ENSG00000260793	0.0925	-0.131	0.316	0.435	0.815	0.416	0.774	-6.36
Blood CD8 T cells	11 vs all	AC017083.2	0.5	ENSG00000273275	-0.0674	-0.23	0.0954	0.239	-0.815	0.416	0.774	-6.36
Blood CD8 T cells	11 vs all	AC138028.6	0.5	ENSG00000278341	-0.0181	-0.0617	0.0255	0.0168	-0.815	0.416	0.774	-6.36
Blood CD8 T cells	11 vs all	BICDL1	0.499	ENSG00000135127	-0.136	-0.466	0.193	0.83	-0.815	0.416	0.774	-6.36
Blood CD8 T cells	11 vs all	TMEM129	0.504	ENSG00000168936	-0.15	-0.511	0.212	1.19	-0.815	0.416	0.774	-6.36
Blood CD8 T cells	11 vs all	PLEKHH2	0.501	ENSG00000152527	0.0237	-0.0336	0.081	0.0431	0.815	0.416	0.774	-6.36
Blood CD8 T cells	11 vs all	IL17RB	0.5	ENSG00000056736	0.0195	-0.0276	0.0665	0.0164	0.815	0.416	0.774	-6.36
Blood CD8 T cells	11 vs all	AL109936.2	0.5	ENSG00000271420	0.00778	-0.011	0.0266	0.00415	0.814	0.416	0.775	-6.36
Blood CD8 T cells	11 vs all	AC002094.2	0.5	ENSG00000265618	-0.0268	-0.0916	0.038	0.0249	-0.814	0.416	0.775	-6.36
Blood CD8 T cells	11 vs all	TNS3	0.5	ENSG00000136205	-0.0189	-0.0648	0.0269	0.0176	-0.814	0.416	0.775	-6.36
Blood CD8 T cells	11 vs all	AL139423.1	0.5	ENSG00000272078	-0.0213	-0.0729	0.0303	0.0349	-0.814	0.416	0.775	-6.36
Blood CD8 T cells	11 vs all	AC073878.1	0.5	ENSG00000261570	-0.0129	-0.0442	0.0183	0.012	-0.814	0.417	0.775	-6.36
Blood CD8 T cells	11 vs all	BRMS1	0.503	ENSG00000174744	-0.151	-0.515	0.214	2.65	-0.813	0.417	0.775	-6.36
Blood CD8 T cells	11 vs all	DRICH1	0.5	ENSG00000189269	-0.024	-0.0819	0.034	0.0222	-0.813	0.417	0.776	-6.36
Blood CD8 T cells	11 vs all	FAM224B	0.5	ENSG00000230663	-0.0474	-0.162	0.0673	0.0743	-0.813	0.417	0.776	-6.36
Blood CD8 T cells	11 vs all	AC005046.1	0.5	ENSG00000273055	-0.0258	-0.0883	0.0367	0.024	-0.813	0.417	0.776	-6.36
Blood CD8 T cells	11 vs all	IGSF10	0.5	ENSG00000152580	-0.066	-0.226	0.0938	0.0613	-0.813	0.417	0.776	-6.36
Blood CD8 T cells	11 vs all	LINC01004	0.5	ENSG00000228393	-0.0478	-0.164	0.068	0.112	-0.813	0.417	0.776	-6.36
Blood CD8 T cells	11 vs all	SCYL3	0.503	ENSG00000000457	-0.131	-0.449	0.187	1.14	-0.812	0.417	0.776	-6.36
Blood CD8 T cells	11 vs all	SYNJ2BP-COX16	0.5	ENSG00000258644	-0.0352	-0.121	0.0501	0.0747	-0.812	0.417	0.776	-6.36
Blood CD8 T cells	11 vs all	OSBPL1A	0.505	ENSG00000141447	0.0952	-0.136	0.326	0.29	0.812	0.418	0.776	-6.36
Blood CD8 T cells	11 vs all	CMSS1	0.514	ENSG00000184220	0.149	-0.212	0.511	1.3	0.812	0.418	0.776	-6.36
Blood CD8 T cells	11 vs all	DYNC2H1	0.5	ENSG00000187240	-0.116	-0.398	0.165	0.631	-0.812	0.418	0.776	-6.36
Blood CD8 T cells	11 vs all	IGF2BP3	0.5	ENSG00000136231	-0.027	-0.0926	0.0385	0.0251	-0.812	0.418	0.776	-6.36
Blood CD8 T cells	11 vs all	MT1H	0.5	ENSG00000205358	-0.0109	-0.0375	0.0156	0.0102	-0.811	0.418	0.777	-6.36
Blood CD8 T cells	11 vs all	BEND4	0.5	ENSG00000188848	-0.0282	-0.0966	0.0402	0.0451	-0.811	0.418	0.777	-6.36
Blood CD8 T cells	11 vs all	EVPLL	0.5	ENSG00000214860	0.0146	-0.0209	0.0501	0.00758	0.811	0.418	0.777	-6.36
Blood CD8 T cells	11 vs all	AC006017.1	0.5	ENSG00000229591	-0.0427	-0.146	0.061	0.0397	-0.811	0.418	0.777	-6.37
Blood CD8 T cells	11 vs all	IGHV3-21	0.5	ENSG00000211947	-0.0168	-0.0577	0.0241	0.0156	-0.81	0.418	0.777	-6.37
Blood CD8 T cells	11 vs all	TMEM263	0.524	ENSG00000151135	0.16	-0.229	0.55	1.81	0.81	0.419	0.778	-6.37
Blood CD8 T cells	11 vs all	AC008758.1	0.5	ENSG00000196826	0.00808	-0.0115	0.0277	0.00519	0.81	0.419	0.778	-6.37
Blood CD8 T cells	11 vs all	CLEC18A	0.5	ENSG00000157322	-0.0207	-0.0709	0.0295	0.0192	-0.81	0.419	0.778	-6.37
Blood CD8 T cells	11 vs all	GGPS1	0.501	ENSG00000152904	-0.0915	-0.314	0.131	0.457	-0.81	0.419	0.778	-6.37
Blood CD8 T cells	11 vs all	IFIT1	0.502	ENSG00000185745	0.0944	-0.135	0.324	0.287	0.81	0.419	0.778	-6.37
Blood CD8 T cells	11 vs all	ARMH2	0.5	ENSG00000260286	-0.0343	-0.118	0.0491	0.0442	-0.81	0.419	0.778	-6.37
Blood CD8 T cells	11 vs all	C1QBP	0.585	ENSG00000108561	0.14	-0.2	0.479	3.69	0.81	0.419	0.778	-6.37
Blood CD8 T cells	11 vs all	AC025253.1	0.5	ENSG00000275286	0.00454	-0.0065	0.0156	0.00201	0.809	0.419	0.778	-6.37
Blood CD8 T cells	11 vs all	ERCC6	0.501	ENSG00000225830	-0.141	-0.483	0.202	1.01	-0.809	0.419	0.778	-6.37
Blood CD8 T cells	11 vs all	GALNT18	0.5	ENSG00000110328	-0.0247	-0.0846	0.0353	0.0343	-0.809	0.419	0.778	-6.37
Blood CD8 T cells	11 vs all	ADCY1	0.5	ENSG00000164742	-0.0154	-0.053	0.0221	0.0143	-0.809	0.419	0.778	-6.37
Blood CD8 T cells	11 vs all	AC010967.1	0.5	ENSG00000228033	-0.0465	-0.16	0.0666	0.0432	-0.809	0.419	0.778	-6.37
Blood CD8 T cells	11 vs all	AL035427.1	0.5	ENSG00000270050	-0.00643	-0.0221	0.00921	0.00597	-0.809	0.419	0.778	-6.37
Blood CD8 T cells	11 vs all	TAS2R10	0.5	ENSG00000121318	-0.0151	-0.0518	0.0216	0.014	-0.809	0.419	0.778	-6.37
Blood CD8 T cells	11 vs all	ATP23	0.503	ENSG00000166896	0.149	-0.214	0.512	1.38	0.809	0.419	0.778	-6.37
Blood CD8 T cells	11 vs all	HDGFL2	0.498	ENSG00000167674	-0.14	-0.482	0.201	1.29	-0.809	0.419	0.778	-6.37
Blood CD8 T cells	11 vs all	CHCHD3	0.497	ENSG00000106554	-0.154	-0.528	0.221	2.47	-0.809	0.419	0.778	-6.37
Blood CD8 T cells	11 vs all	AC023055.1	0.5	ENSG00000257390	-0.0334	-0.115	0.048	0.0588	-0.808	0.42	0.778	-6.37
Blood CD8 T cells	11 vs all	PRNCR1	0.501	ENSG00000282961	0.0798	-0.114	0.274	0.234	0.808	0.42	0.778	-6.37
Blood CD8 T cells	11 vs all	PRDM12	0.5	ENSG00000130711	-0.0127	-0.0436	0.0182	0.0118	-0.808	0.42	0.778	-6.37
Blood CD8 T cells	11 vs all	ENO3	0.499	ENSG00000108515	-0.129	-0.442	0.185	0.817	-0.808	0.42	0.779	-6.37
Blood CD8 T cells	11 vs all	PRPF3	0.507	ENSG00000117360	-0.157	-0.541	0.226	1.91	-0.808	0.42	0.779	-6.37
Blood CD8 T cells	11 vs all	ITGB5	0.5	ENSG00000082781	-0.0094	-0.0323	0.0135	0.00873	-0.808	0.42	0.779	-6.37
Blood CD8 T cells	11 vs all	CYP2A6	0.5	ENSG00000255974	-0.0194	-0.0666	0.0279	0.018	-0.807	0.42	0.779	-6.37
Blood CD8 T cells	11 vs all	AC073863.1	0.5	ENSG00000257359	-0.0352	-0.121	0.0506	0.0389	-0.807	0.42	0.779	-6.37
Blood CD8 T cells	11 vs all	EBF1	0.5	ENSG00000164330	0.0231	-0.0332	0.0795	0.0127	0.807	0.42	0.779	-6.37
Blood CD8 T cells	11 vs all	AL358472.4	0.5	ENSG00000282386	-0.011	-0.0378	0.0158	0.0102	-0.807	0.42	0.779	-6.37
Blood CD8 T cells	11 vs all	AC092295.1	0.5	ENSG00000228629	-0.017	-0.0585	0.0245	0.0158	-0.807	0.42	0.779	-6.37
Blood CD8 T cells	11 vs all	ASTN2	0.501	ENSG00000148219	0.0875	-0.126	0.301	0.354	0.807	0.42	0.779	-6.37
Blood CD8 T cells	11 vs all	TRPM8	0.5	ENSG00000144481	-0.0246	-0.0847	0.0354	0.0229	-0.807	0.42	0.779	-6.37
Blood CD8 T cells	11 vs all	U62317.3	0.5	ENSG00000272821	-0.036	-0.124	0.0519	0.0748	-0.807	0.42	0.779	-6.37
Blood CD8 T cells	11 vs all	AC012360.1	0.5	ENSG00000235319	-0.0386	-0.133	0.0556	0.0447	-0.807	0.42	0.779	-6.37
Blood CD8 T cells	11 vs all	PRMT9	0.5	ENSG00000164169	-0.149	-0.513	0.215	1.47	-0.807	0.42	0.779	-6.37
Blood CD8 T cells	11 vs all	AP000924.1	0.5	ENSG00000254416	-0.0106	-0.0364	0.0152	0.00982	-0.807	0.42	0.779	-6.37
Blood CD8 T cells	11 vs all	AC005920.1	0.502	ENSG00000247011	0.0443	-0.0637	0.152	0.113	0.807	0.42	0.779	-6.37
Blood CD8 T cells	11 vs all	LINC01006	0.503	ENSG00000182648	-0.0976	-0.336	0.141	0.394	-0.807	0.421	0.779	-6.37
Blood CD8 T cells	11 vs all	TMEM170B	0.5	ENSG00000205269	-0.0504	-0.173	0.0725	0.0883	-0.807	0.421	0.779	-6.37
Blood CD8 T cells	11 vs all	PCDHGA10	0.5	ENSG00000253846	0.0436	-0.0629	0.15	0.058	0.806	0.421	0.78	-6.37
Blood CD8 T cells	11 vs all	HIST4H4	0.502	ENSG00000197837	-0.119	-0.409	0.172	0.749	-0.806	0.421	0.78	-6.37
Blood CD8 T cells	11 vs all	COX6B1	0.459	ENSG00000126267	-0.0896	-0.308	0.129	4.97	-0.805	0.421	0.78	-6.37
Blood CD8 T cells	11 vs all	AC008429.3	0.5	ENSG00000254295	-0.0196	-0.0676	0.0283	0.0182	-0.805	0.421	0.78	-6.37
Blood CD8 T cells	11 vs all	CPSF3	0.5	ENSG00000119203	-0.146	-0.502	0.211	1.65	-0.805	0.422	0.781	-6.37
Blood CD8 T cells	11 vs all	AC074143.1	0.5	ENSG00000265690	-0.0246	-0.0848	0.0356	0.0228	-0.805	0.422	0.781	-6.37
Blood CD8 T cells	11 vs all	SYS1	0.504	ENSG00000204070	-0.146	-0.503	0.211	1.6	-0.805	0.422	0.781	-6.37
Blood CD8 T cells	11 vs all	ZNF692	0.505	ENSG00000171163	-0.141	-0.487	0.204	1.3	-0.805	0.422	0.781	-6.37
Blood CD8 T cells	11 vs all	AC008937.3	0.5	ENSG00000271828	-0.0104	-0.0359	0.015	0.00966	-0.805	0.422	0.781	-6.37
Blood CD8 T cells	11 vs all	EIF3K	0.557	ENSG00000178982	-0.102	-0.352	0.148	5.14	-0.805	0.422	0.781	-6.37
Blood CD8 T cells	11 vs all	TMEM206	0.499	ENSG00000065600	-0.142	-0.491	0.206	1.42	-0.805	0.422	0.781	-6.37
Blood CD8 T cells	11 vs all	AP001437.1	0.5	ENSG00000273210	0.0165	-0.0239	0.0569	0.0253	0.805	0.422	0.781	-6.37
Blood CD8 T cells	11 vs all	AC010247.2	0.5	ENSG00000259436	-0.0442	-0.152	0.0639	0.131	-0.805	0.422	0.781	-6.37
Blood CD8 T cells	11 vs all	FYB1	0.545	ENSG00000082074	0.144	-0.209	0.497	4.37	0.804	0.422	0.781	-6.37
Blood CD8 T cells	11 vs all	AC099778.1	0.5	ENSG00000260236	-0.0785	-0.271	0.114	0.281	-0.804	0.422	0.781	-6.37
Blood CD8 T cells	11 vs all	PTH2R	0.5	ENSG00000144407	-0.0264	-0.091	0.0382	0.0245	-0.804	0.422	0.781	-6.37
Blood CD8 T cells	11 vs all	SNX3	0.492	ENSG00000112335	-0.157	-0.541	0.227	3.51	-0.804	0.422	0.781	-6.37
Blood CD8 T cells	11 vs all	CD6	0.518	ENSG00000013725	0.192	-0.277	0.661	2.91	0.804	0.422	0.781	-6.37
Blood CD8 T cells	11 vs all	CH25H	0.5	ENSG00000138135	-0.0263	-0.0906	0.0381	0.0244	-0.804	0.422	0.781	-6.37
Blood CD8 T cells	11 vs all	LINC00909	0.505	ENSG00000264247	-0.147	-0.507	0.213	1.46	-0.804	0.422	0.781	-6.37
Blood CD8 T cells	11 vs all	AC022364.1	0.503	ENSG00000247934	0.0723	-0.105	0.249	0.28	0.804	0.422	0.781	-6.37
Blood CD8 T cells	11 vs all	FCER1A	0.5	ENSG00000179639	0.0199	-0.0289	0.0687	0.016	0.803	0.422	0.781	-6.37
Blood CD8 T cells	11 vs all	MIR497HG	0.5	ENSG00000267532	-0.0744	-0.257	0.108	0.29	-0.803	0.422	0.781	-6.37
Blood CD8 T cells	11 vs all	PDE2A	0.5	ENSG00000186642	-0.0141	-0.0486	0.0204	0.0131	-0.803	0.422	0.781	-6.37
Blood CD8 T cells	11 vs all	PLEKHH3	0.5	ENSG00000068137	-0.0138	-0.0474	0.0199	0.0128	-0.803	0.422	0.781	-6.37
Blood CD8 T cells	11 vs all	PSMD5	0.505	ENSG00000095261	-0.147	-0.508	0.213	1.45	-0.803	0.423	0.781	-6.37
Blood CD8 T cells	11 vs all	TPTE2	0.5	ENSG00000132958	-0.0323	-0.111	0.0468	0.03	-0.803	0.423	0.781	-6.37
Blood CD8 T cells	11 vs all	AL357054.4	0.5	ENSG00000272463	0.101	-0.147	0.349	0.416	0.803	0.423	0.782	-6.37
Blood CD8 T cells	11 vs all	ATP6V1C1	0.499	ENSG00000155097	-0.157	-0.543	0.228	1.53	-0.803	0.423	0.782	-6.37
Blood CD8 T cells	11 vs all	AC005696.3	0.5	ENSG00000272911	-0.0281	-0.0972	0.0409	0.0359	-0.803	0.423	0.782	-6.37
Blood CD8 T cells	11 vs all	RPP25	0.502	ENSG00000178718	0.0937	-0.136	0.324	0.368	0.802	0.423	0.782	-6.37
Blood CD8 T cells	11 vs all	AC108062.1	0.501	ENSG00000251432	0.0287	-0.0417	0.0991	0.0353	0.802	0.423	0.782	-6.37
Blood CD8 T cells	11 vs all	MRRF	0.511	ENSG00000148187	0.141	-0.205	0.486	1.45	0.802	0.423	0.782	-6.37
Blood CD8 T cells	11 vs all	GPR161	0.5	ENSG00000143147	0.0228	-0.0332	0.0789	0.0172	0.802	0.423	0.782	-6.37
Blood CD8 T cells	11 vs all	KIF9-AS1	0.501	ENSG00000227398	-0.0722	-0.249	0.105	0.265	-0.801	0.424	0.782	-6.37
Blood CD8 T cells	11 vs all	LINC01765	0.5	ENSG00000233730	-0.0592	-0.205	0.0862	0.111	-0.801	0.424	0.782	-6.37
Blood CD8 T cells	11 vs all	C12orf45	0.511	ENSG00000151131	-0.146	-0.503	0.212	1.33	-0.801	0.424	0.782	-6.37
Blood CD8 T cells	11 vs all	RGS6	0.5	ENSG00000182732	-0.0118	-0.0407	0.0171	0.0109	-0.801	0.424	0.783	-6.37
Blood CD8 T cells	11 vs all	LINC01606	0.5	ENSG00000253301	-0.0161	-0.0556	0.0234	0.0149	-0.801	0.424	0.783	-6.37
Blood CD8 T cells	11 vs all	METTL4	0.504	ENSG00000101574	-0.138	-0.476	0.201	1.31	-0.801	0.424	0.783	-6.37
Blood CD8 T cells	11 vs all	AC026355.1	0.5	ENSG00000228561	-0.00953	-0.0329	0.0139	0.00885	-0.801	0.424	0.783	-6.37
Blood CD8 T cells	11 vs all	LINC00662	0.508	ENSG00000261824	0.145	-0.211	0.5	1.24	0.801	0.424	0.783	-6.37
Blood CD8 T cells	11 vs all	UBFD1	0.499	ENSG00000103353	-0.124	-0.43	0.181	0.762	-0.8	0.424	0.783	-6.37
Blood CD8 T cells	11 vs all	AC015727.1	0.5	ENSG00000263220	-0.00513	-0.0178	0.00749	0.00476	-0.8	0.424	0.783	-6.37
Blood CD8 T cells	11 vs all	AL158198.1	0.5	ENSG00000227803	-0.0309	-0.107	0.0452	0.0287	-0.8	0.424	0.783	-6.37
Blood CD8 T cells	11 vs all	AP4B1-AS1	0.5	ENSG00000226167	-0.0095	-0.0329	0.0139	0.00882	-0.8	0.425	0.784	-6.37
Blood CD8 T cells	11 vs all	CCDC62	0.5	ENSG00000130783	0.03	-0.0439	0.104	0.032	0.799	0.425	0.784	-6.37
Blood CD8 T cells	11 vs all	AC022075.1	0.5	ENSG00000245648	-0.0477	-0.165	0.0698	0.13	-0.799	0.425	0.784	-6.37
Blood CD8 T cells	11 vs all	UGT3A2	0.5	ENSG00000168671	-0.0185	-0.0642	0.0271	0.0172	-0.799	0.425	0.784	-6.37
Blood CD8 T cells	11 vs all	IGLON5	0.5	ENSG00000142549	-0.0327	-0.113	0.0479	0.0304	-0.799	0.425	0.784	-6.37
Blood CD8 T cells	11 vs all	AC073525.1	0.5	ENSG00000257434	-0.00829	-0.0287	0.0121	0.0077	-0.799	0.425	0.784	-6.37
Blood CD8 T cells	11 vs all	CCDC87	0.5	ENSG00000182791	-0.00732	-0.0253	0.0107	0.00679	-0.799	0.425	0.784	-6.37
Blood CD8 T cells	11 vs all	VLDLR-AS1	0.5	ENSG00000236404	-0.0175	-0.0607	0.0256	0.0163	-0.799	0.425	0.784	-6.37
Blood CD8 T cells	11 vs all	COL5A2	0.5	ENSG00000204262	0.0153	-0.0224	0.053	0.0115	0.799	0.425	0.784	-6.37
Blood CD8 T cells	11 vs all	AC007285.1	0.5	ENSG00000227014	-0.0276	-0.0957	0.0405	0.0257	-0.799	0.425	0.784	-6.37
Blood CD8 T cells	11 vs all	WDR93	0.5	ENSG00000140527	-0.0129	-0.0447	0.0189	0.012	-0.799	0.425	0.784	-6.37
Blood CD8 T cells	11 vs all	AC084809.1	0.5	ENSG00000226377	-0.00707	-0.0245	0.0104	0.00657	-0.798	0.425	0.784	-6.38
Blood CD8 T cells	11 vs all	ZXDA	0.5	ENSG00000198205	-0.0833	-0.289	0.122	0.309	-0.798	0.425	0.784	-6.38
Blood CD8 T cells	11 vs all	ARG2	0.5	ENSG00000081181	-0.0496	-0.172	0.0727	0.104	-0.798	0.425	0.784	-6.38
Blood CD8 T cells	11 vs all	AC019131.1	0.5	ENSG00000263923	0.00732	-0.0107	0.0254	0.00457	0.798	0.426	0.785	-6.38
Blood CD8 T cells	11 vs all	MSRA	0.508	ENSG00000175806	-0.142	-0.492	0.208	1.2	-0.797	0.426	0.785	-6.38
Blood CD8 T cells	11 vs all	CBX6	0.489	ENSG00000183741	-0.158	-0.548	0.232	1.49	-0.797	0.426	0.785	-6.38
Blood CD8 T cells	11 vs all	CASKIN2	0.5	ENSG00000177303	-0.0274	-0.0952	0.0403	0.0255	-0.797	0.426	0.786	-6.38
Blood CD8 T cells	11 vs all	USP11	0.522	ENSG00000102226	-0.161	-0.559	0.237	2.41	-0.796	0.426	0.786	-6.38
Blood CD8 T cells	11 vs all	AP000654.1	0.5	ENSG00000269895	-0.0248	-0.086	0.0364	0.023	-0.796	0.427	0.786	-6.38
Blood CD8 T cells	11 vs all	HOXB3	0.499	ENSG00000120093	-0.064	-0.222	0.0942	0.213	-0.796	0.427	0.786	-6.38
Blood CD8 T cells	11 vs all	MAP6D1	0.5	ENSG00000180834	-0.0271	-0.0942	0.0399	0.0434	-0.796	0.427	0.786	-6.38
Blood CD8 T cells	11 vs all	SUMO4	0.502	ENSG00000177688	0.0588	-0.0865	0.204	0.174	0.796	0.427	0.786	-6.38
Blood CD8 T cells	11 vs all	GIN1	0.502	ENSG00000145723	-0.122	-0.424	0.18	0.899	-0.796	0.427	0.786	-6.38
Blood CD8 T cells	11 vs all	LILRB2	0.5	ENSG00000131042	0.0294	-0.0433	0.102	0.0528	0.796	0.427	0.786	-6.38
Blood CD8 T cells	11 vs all	HCLS1	0.449	ENSG00000180353	-0.117	-0.408	0.173	4.47	-0.796	0.427	0.786	-6.38
Blood CD8 T cells	11 vs all	PILRA	0.501	ENSG00000085514	0.0498	-0.0735	0.173	0.0857	0.795	0.427	0.786	-6.38
Blood CD8 T cells	11 vs all	PCDHGA11	0.5	ENSG00000253873	0.00743	-0.011	0.0258	0.00578	0.795	0.427	0.787	-6.38
Blood CD8 T cells	11 vs all	BPHL	0.508	ENSG00000137274	0.119	-0.175	0.412	0.668	0.795	0.427	0.787	-6.38
Blood CD8 T cells	11 vs all	NPIPB13	0.5	ENSG00000198064	-0.0266	-0.0924	0.0392	0.0316	-0.795	0.427	0.787	-6.38
Blood CD8 T cells	11 vs all	AC009630.1	0.5	ENSG00000253133	-0.0506	-0.176	0.0747	0.0903	-0.794	0.428	0.787	-6.38
Blood CD8 T cells	11 vs all	LRRC37B	0.499	ENSG00000185158	0.116	-0.171	0.402	0.665	0.794	0.428	0.787	-6.38
Blood CD8 T cells	11 vs all	AC009318.3	0.5	ENSG00000274315	-0.0345	-0.12	0.0509	0.0652	-0.794	0.428	0.787	-6.38
Blood CD8 T cells	11 vs all	NOS3	0.5	ENSG00000164867	-0.0925	-0.322	0.137	0.408	-0.794	0.428	0.787	-6.38
Blood CD8 T cells	11 vs all	AL050343.1	0.5	ENSG00000266993	-0.0397	-0.138	0.0587	0.0438	-0.794	0.428	0.787	-6.38
Blood CD8 T cells	11 vs all	BAZ2A	0.495	ENSG00000076108	-0.144	-0.501	0.213	2.53	-0.794	0.428	0.787	-6.38
Blood CD8 T cells	11 vs all	PTOV1-AS2	0.499	ENSG00000269352	-0.06	-0.209	0.0887	0.197	-0.794	0.428	0.787	-6.38
Blood CD8 T cells	11 vs all	AL592148.3	0.5	ENSG00000272750	-0.0464	-0.162	0.0687	0.105	-0.794	0.428	0.787	-6.38
Blood CD8 T cells	11 vs all	KIF9	0.508	ENSG00000088727	-0.132	-0.461	0.196	1.06	-0.794	0.428	0.787	-6.38
Blood CD8 T cells	11 vs all	RNF17	0.5	ENSG00000132972	-0.0264	-0.0917	0.039	0.0245	-0.794	0.428	0.787	-6.38
Blood CD8 T cells	11 vs all	AC093525.7	0.5	ENSG00000269937	-0.0393	-0.137	0.0582	0.0568	-0.794	0.428	0.787	-6.38
Blood CD8 T cells	11 vs all	SGSH	0.501	ENSG00000181523	-0.146	-0.507	0.215	1.31	-0.794	0.428	0.787	-6.38
Blood CD8 T cells	11 vs all	AL031283.2	0.5	ENSG00000233485	-0.0096	-0.0334	0.0142	0.00891	-0.794	0.428	0.787	-6.38
Blood CD8 T cells	11 vs all	TPPP3	0.5	ENSG00000159713	-0.0188	-0.0654	0.0278	0.0175	-0.793	0.428	0.788	-6.38
Blood CD8 T cells	11 vs all	TMEM128	0.514	ENSG00000132406	0.163	-0.241	0.566	1.8	0.793	0.428	0.788	-6.38
Blood CD8 T cells	11 vs all	MCPH1-AS1	0.5	ENSG00000249898	-0.0325	-0.113	0.0482	0.0485	-0.793	0.428	0.788	-6.38
Blood CD8 T cells	11 vs all	EBPL	0.514	ENSG00000123179	-0.174	-0.607	0.259	1.39	-0.793	0.428	0.788	-6.38
Blood CD8 T cells	11 vs all	ERFE	0.5	ENSG00000178752	-0.0177	-0.0616	0.0262	0.0164	-0.793	0.428	0.788	-6.38
Blood CD8 T cells	11 vs all	CDO1	0.5	ENSG00000129596	0.016	-0.0237	0.0557	0.0161	0.793	0.428	0.788	-6.38
Blood CD8 T cells	11 vs all	AP001269.4	0.5	ENSG00000273141	-0.0701	-0.244	0.104	0.213	-0.793	0.429	0.788	-6.38
Blood CD8 T cells	11 vs all	AC096711.2	0.5	ENSG00000251555	0.00966	-0.0143	0.0337	0.00859	0.793	0.429	0.788	-6.38
Blood CD8 T cells	11 vs all	MTX1	0.503	ENSG00000173171	-0.141	-0.49	0.209	2.22	-0.793	0.429	0.788	-6.38
Blood CD8 T cells	11 vs all	CCDC83	0.5	ENSG00000150676	-0.0167	-0.0582	0.0248	0.0155	-0.793	0.429	0.788	-6.38
Blood CD8 T cells	11 vs all	AC006059.1	0.5	ENSG00000230084	-0.0204	-0.071	0.0303	0.0189	-0.792	0.429	0.788	-6.38
Blood CD8 T cells	11 vs all	AC012313.5	0.5	ENSG00000268912	-0.0147	-0.0511	0.0217	0.0136	-0.792	0.429	0.788	-6.38
Blood CD8 T cells	11 vs all	TCTEX1D4	0.5	ENSG00000188396	-0.0312	-0.109	0.0463	0.029	-0.792	0.429	0.788	-6.38
Blood CD8 T cells	11 vs all	CDR2	0.503	ENSG00000140743	-0.132	-0.46	0.196	1.18	-0.792	0.429	0.788	-6.38
Blood CD8 T cells	11 vs all	SEH1L	0.509	ENSG00000085415	-0.143	-0.498	0.212	1.25	-0.792	0.429	0.788	-6.38
Blood CD8 T cells	11 vs all	NKX2-3	0.5	ENSG00000119919	-0.0234	-0.0816	0.0348	0.0344	-0.792	0.429	0.788	-6.38
Blood CD8 T cells	11 vs all	IQCD	0.5	ENSG00000166578	-0.0161	-0.0562	0.024	0.015	-0.792	0.429	0.788	-6.38
Blood CD8 T cells	11 vs all	PCDHGB5	0.5	ENSG00000276547	-0.0497	-0.173	0.0738	0.0497	-0.791	0.429	0.788	-6.38
Blood CD8 T cells	11 vs all	SPARC	0.5	ENSG00000113140	-0.0594	-0.207	0.0884	0.0552	-0.791	0.429	0.788	-6.38
Blood CD8 T cells	11 vs all	ZSCAN21	0.501	ENSG00000166529	-0.121	-0.423	0.18	0.673	-0.791	0.429	0.788	-6.38
Blood CD8 T cells	11 vs all	DDR1	0.5	ENSG00000204580	0.0397	-0.059	0.138	0.114	0.791	0.429	0.788	-6.38
Blood CD8 T cells	11 vs all	FCRL1	0.5	ENSG00000163534	-0.0206	-0.0719	0.0307	0.0192	-0.791	0.429	0.788	-6.38
Blood CD8 T cells	11 vs all	RPS6KA5	0.501	ENSG00000100784	-0.153	-0.534	0.228	1.61	-0.791	0.429	0.788	-6.38
Blood CD8 T cells	11 vs all	B3GNT4	0.5	ENSG00000176383	0.0249	-0.037	0.0868	0.0453	0.791	0.429	0.788	-6.38
Blood CD8 T cells	11 vs all	AC127002.1	0.5	ENSG00000275265	-0.0347	-0.121	0.0516	0.0322	-0.791	0.43	0.788	-6.38
Blood CD8 T cells	11 vs all	MORC2-AS1	0.5	ENSG00000235989	-0.0432	-0.151	0.0643	0.112	-0.791	0.43	0.789	-6.38
Blood CD8 T cells	11 vs all	CNOT10	0.502	ENSG00000182973	-0.145	-0.507	0.216	1.55	-0.791	0.43	0.789	-6.38
Blood CD8 T cells	11 vs all	AL139424.1	0.5	ENSG00000271989	-0.0109	-0.038	0.0162	0.0101	-0.791	0.43	0.789	-6.38
Blood CD8 T cells	11 vs all	TXNL4A	0.493	ENSG00000141759	-0.158	-0.55	0.235	2.34	-0.791	0.43	0.789	-6.38
Blood CD8 T cells	11 vs all	LINC02390	0.5	ENSG00000256582	0.0229	-0.0341	0.08	0.0275	0.791	0.43	0.789	-6.38
Blood CD8 T cells	11 vs all	AC239868.2	0.5	ENSG00000264207	-0.0894	-0.312	0.133	0.34	-0.79	0.43	0.789	-6.38
Blood CD8 T cells	11 vs all	PTPRN2	0.497	ENSG00000155093	-0.151	-0.527	0.225	0.962	-0.79	0.43	0.789	-6.38
Blood CD8 T cells	11 vs all	AC141586.3	0.5	ENSG00000261093	-0.0194	-0.0678	0.029	0.018	-0.79	0.43	0.789	-6.38
Blood CD8 T cells	11 vs all	CRLF2	0.5	ENSG00000205755	-0.022	-0.0769	0.0329	0.0205	-0.79	0.43	0.789	-6.38
Blood CD8 T cells	11 vs all	KIAA0513	0.5	ENSG00000135709	0.0905	-0.135	0.316	0.37	0.79	0.43	0.789	-6.38
Blood CD8 T cells	11 vs all	ZNF281	0.501	ENSG00000162702	-0.139	-0.485	0.207	1.26	-0.79	0.43	0.789	-6.38
Blood CD8 T cells	11 vs all	ACKR2	0.5	ENSG00000144648	-0.0189	-0.0662	0.0283	0.0176	-0.789	0.431	0.79	-6.38
Blood CD8 T cells	11 vs all	ZNF12	0.502	ENSG00000164631	-0.123	-0.431	0.184	0.846	-0.789	0.431	0.79	-6.38
Blood CD8 T cells	11 vs all	PPIL3	0.518	ENSG00000240344	-0.153	-0.536	0.229	2.01	-0.789	0.431	0.79	-6.38
Blood CD8 T cells	11 vs all	LINC02080	0.5	ENSG00000267065	0.00996	-0.0149	0.0348	0.00831	0.789	0.431	0.79	-6.38
Blood CD8 T cells	11 vs all	LINC02381	0.5	ENSG00000250742	-0.0247	-0.0864	0.0369	0.0356	-0.789	0.431	0.79	-6.38
Blood CD8 T cells	11 vs all	LINC00882	0.5	ENSG00000242759	-0.01	-0.035	0.015	0.00931	-0.789	0.431	0.79	-6.38
Blood CD8 T cells	11 vs all	GGCX	0.501	ENSG00000115486	0.136	-0.204	0.477	1.35	0.789	0.431	0.79	-6.38
Blood CD8 T cells	11 vs all	PIR	0.5	ENSG00000087842	-0.0463	-0.162	0.0692	0.0593	-0.789	0.431	0.79	-6.38
Blood CD8 T cells	11 vs all	SLC12A5	0.501	ENSG00000124140	-0.0688	-0.241	0.103	0.191	-0.789	0.431	0.79	-6.38
Blood CD8 T cells	11 vs all	AL357054.2	0.5	ENSG00000271727	0.0439	-0.0656	0.153	0.0849	0.789	0.431	0.79	-6.38
Blood CD8 T cells	11 vs all	CNIH2	0.5	ENSG00000174871	-0.0256	-0.0893	0.0382	0.0413	-0.789	0.431	0.79	-6.38
Blood CD8 T cells	11 vs all	SYS1-DBNDD2	0.5	ENSG00000254806	0.0424	-0.0634	0.148	0.116	0.788	0.431	0.79	-6.38
Blood CD8 T cells	11 vs all	FBXO8	0.501	ENSG00000164117	-0.134	-0.467	0.2	1.2	-0.788	0.431	0.79	-6.38
Blood CD8 T cells	11 vs all	ENOSF1	0.513	ENSG00000132199	-0.155	-0.542	0.232	1.94	-0.788	0.431	0.79	-6.38
Blood CD8 T cells	11 vs all	TTF1	0.504	ENSG00000125482	-0.143	-0.5	0.214	1.65	-0.788	0.431	0.79	-6.38
Blood CD8 T cells	11 vs all	COL5A1	0.5	ENSG00000130635	-0.0264	-0.0925	0.0396	0.0245	-0.788	0.432	0.79	-6.38
Blood CD8 T cells	11 vs all	EFHC2	0.502	ENSG00000183690	0.0856	-0.128	0.299	0.27	0.788	0.432	0.79	-6.38
Blood CD8 T cells	11 vs all	PANO1	0.5	ENSG00000274897	-0.0595	-0.208	0.0891	0.14	-0.787	0.432	0.791	-6.38
Blood CD8 T cells	11 vs all	PSD2	0.5	ENSG00000146005	-0.016	-0.0558	0.0239	0.0148	-0.787	0.432	0.791	-6.38
Blood CD8 T cells	11 vs all	ZNF726	0.501	ENSG00000213967	-0.106	-0.37	0.159	0.451	-0.787	0.432	0.791	-6.38
Blood CD8 T cells	11 vs all	AC064807.1	0.509	ENSG00000228801	0.114	-0.171	0.398	0.783	0.787	0.432	0.791	-6.38
Blood CD8 T cells	11 vs all	PIH1D2	0.5	ENSG00000150773	0.018	-0.0271	0.0632	0.0177	0.787	0.432	0.791	-6.38
Blood CD8 T cells	11 vs all	AC009812.4	0.5	ENSG00000260317	-0.0229	-0.0802	0.0344	0.0248	-0.787	0.432	0.791	-6.38
Blood CD8 T cells	11 vs all	AL583722.2	0.5	ENSG00000258430	-0.0119	-0.0417	0.0179	0.0111	-0.787	0.432	0.791	-6.38
Blood CD8 T cells	11 vs all	CRY2	0.504	ENSG00000121671	-0.134	-0.47	0.202	0.947	-0.786	0.432	0.791	-6.38
Blood CD8 T cells	11 vs all	MTAP	0.503	ENSG00000099810	-0.12	-0.419	0.18	0.817	-0.786	0.432	0.791	-6.38
Blood CD8 T cells	11 vs all	AL096677.1	0.5	ENSG00000234832	-0.0179	-0.0625	0.0268	0.0166	-0.786	0.432	0.791	-6.38
Blood CD8 T cells	11 vs all	IFITM10	0.5	ENSG00000244242	-0.0351	-0.123	0.0527	0.0414	-0.786	0.432	0.791	-6.38
Blood CD8 T cells	11 vs all	CYFIP1	0.5	ENSG00000273749	-0.0975	-0.341	0.147	0.291	-0.786	0.432	0.791	-6.38
Blood CD8 T cells	11 vs all	SELENOP	0.5	ENSG00000250722	-0.042	-0.147	0.0632	0.039	-0.786	0.433	0.791	-6.38
Blood CD8 T cells	11 vs all	THUMPD1	0.512	ENSG00000066654	-0.15	-0.525	0.225	2.55	-0.786	0.433	0.791	-6.38
Blood CD8 T cells	11 vs all	PODNL1	0.5	ENSG00000132000	-0.0287	-0.101	0.0432	0.0266	-0.786	0.433	0.791	-6.38
Blood CD8 T cells	11 vs all	ZNF140	0.503	ENSG00000196387	-0.132	-0.462	0.198	1.21	-0.786	0.433	0.791	-6.38
Blood CD8 T cells	11 vs all	AC022098.2	0.5	ENSG00000267670	-0.024	-0.0842	0.0361	0.0259	-0.786	0.433	0.791	-6.38
Blood CD8 T cells	11 vs all	PHYH	0.509	ENSG00000107537	-0.136	-0.477	0.205	1.27	-0.786	0.433	0.791	-6.38
Blood CD8 T cells	11 vs all	B4GALT7	0.502	ENSG00000027847	-0.145	-0.509	0.219	1.33	-0.786	0.433	0.791	-6.38
Blood CD8 T cells	11 vs all	AL360091.3	0.5	ENSG00000234915	-0.0244	-0.0855	0.0367	0.0227	-0.786	0.433	0.791	-6.38
Blood CD8 T cells	11 vs all	AC083949.1	0.5	ENSG00000224875	-0.0335	-0.117	0.0504	0.0782	-0.786	0.433	0.791	-6.38
Blood CD8 T cells	11 vs all	C12orf60	0.5	ENSG00000182993	0.0546	-0.0822	0.191	0.149	0.786	0.433	0.791	-6.38
Blood CD8 T cells	11 vs all	AKAP8L	0.504	ENSG00000011243	-0.153	-0.536	0.23	1.68	-0.785	0.433	0.791	-6.39
Blood CD8 T cells	11 vs all	AL360181.2	0.5	ENSG00000235245	-0.0323	-0.113	0.0487	0.03	-0.785	0.433	0.791	-6.39
Blood CD8 T cells	11 vs all	PSMB4	0.516	ENSG00000159377	-0.151	-0.53	0.228	2.83	-0.785	0.433	0.791	-6.39
Blood CD8 T cells	11 vs all	AC008124.1	0.511	ENSG00000273015	0.144	-0.216	0.503	1.42	0.785	0.433	0.791	-6.39
Blood CD8 T cells	11 vs all	AC087473.1	0.5	ENSG00000259380	-0.0162	-0.0567	0.0244	0.015	-0.785	0.433	0.792	-6.39
Blood CD8 T cells	11 vs all	PCBP2	0.558	ENSG00000197111	0.087	-0.131	0.305	5.44	0.784	0.434	0.792	-6.39
Blood CD8 T cells	11 vs all	COMMD9	0.504	ENSG00000110442	-0.147	-0.516	0.222	2.18	-0.784	0.434	0.793	-6.39
Blood CD8 T cells	11 vs all	PDE7A	0.521	ENSG00000205268	0.152	-0.23	0.535	1.62	0.784	0.434	0.793	-6.39
Blood CD8 T cells	11 vs all	LRRC17	0.5	ENSG00000128606	-0.0104	-0.0364	0.0157	0.00964	-0.784	0.434	0.793	-6.39
Blood CD8 T cells	11 vs all	AC015911.6	0.5	ENSG00000267359	-0.0191	-0.067	0.0288	0.0239	-0.784	0.434	0.793	-6.39
Blood CD8 T cells	11 vs all	CHGB	0.5	ENSG00000089199	-0.0169	-0.0593	0.0255	0.0157	-0.783	0.434	0.793	-6.39
Blood CD8 T cells	11 vs all	ABCG2	0.499	ENSG00000118777	-0.0568	-0.2	0.0859	0.149	-0.783	0.434	0.793	-6.39
Blood CD8 T cells	11 vs all	AC090970.2	0.5	ENSG00000259438	-0.0182	-0.0641	0.0276	0.0169	-0.783	0.434	0.793	-6.39
Blood CD8 T cells	11 vs all	ZNF570	0.501	ENSG00000171827	0.108	-0.164	0.38	0.676	0.783	0.434	0.793	-6.39
Blood CD8 T cells	11 vs all	TOP2B	0.494	ENSG00000077097	-0.147	-0.516	0.222	2.24	-0.783	0.434	0.793	-6.39
Blood CD8 T cells	11 vs all	MCF2	0.5	ENSG00000101977	-0.0351	-0.123	0.0531	0.0723	-0.783	0.434	0.793	-6.39
Blood CD8 T cells	11 vs all	LRMDA	0.5	ENSG00000148655	-0.0302	-0.106	0.0457	0.028	-0.783	0.434	0.793	-6.39
Blood CD8 T cells	11 vs all	BCDIN3D	0.502	ENSG00000186666	-0.13	-0.458	0.197	0.955	-0.783	0.434	0.793	-6.39
Blood CD8 T cells	11 vs all	NALT1	0.501	ENSG00000237886	-0.0683	-0.24	0.103	0.16	-0.783	0.434	0.793	-6.39
Blood CD8 T cells	11 vs all	DTD2	0.504	ENSG00000129480	0.106	-0.16	0.372	0.644	0.783	0.434	0.793	-6.39
Blood CD8 T cells	11 vs all	AP001020.3	0.5	ENSG00000266171	-0.0127	-0.0447	0.0193	0.0118	-0.783	0.435	0.793	-6.39
Blood CD8 T cells	11 vs all	AFG3L2	0.506	ENSG00000141385	-0.151	-0.53	0.229	1.71	-0.782	0.435	0.793	-6.39
Blood CD8 T cells	11 vs all	AL118556.1	0.5	ENSG00000259113	-0.0147	-0.0517	0.0223	0.0136	-0.782	0.435	0.793	-6.39
Blood CD8 T cells	11 vs all	AC010978.1	0.5	ENSG00000235522	-0.0161	-0.0566	0.0244	0.0185	-0.782	0.435	0.794	-6.39
Blood CD8 T cells	11 vs all	MX2	0.523	ENSG00000183486	0.144	-0.219	0.508	1.52	0.782	0.435	0.794	-6.39
Blood CD8 T cells	11 vs all	MAFB	0.5	ENSG00000204103	-0.0288	-0.101	0.0436	0.0381	-0.782	0.435	0.794	-6.39
Blood CD8 T cells	11 vs all	QPCT	0.5	ENSG00000115828	-0.0362	-0.127	0.055	0.0336	-0.781	0.435	0.794	-6.39
Blood CD8 T cells	11 vs all	SLC19A2	0.501	ENSG00000117479	-0.0875	-0.308	0.133	0.381	-0.781	0.435	0.794	-6.39
Blood CD8 T cells	11 vs all	ADCK1	0.501	ENSG00000063761	0.0885	-0.134	0.311	0.466	0.781	0.435	0.794	-6.39
Blood CD8 T cells	11 vs all	FAM104B	0.506	ENSG00000182518	-0.144	-0.505	0.218	1.6	-0.781	0.435	0.794	-6.39
Blood CD8 T cells	11 vs all	HSPE1	0.556	ENSG00000115541	0.102	-0.155	0.358	3.94	0.781	0.435	0.794	-6.39
Blood CD8 T cells	11 vs all	SOCS5	0.501	ENSG00000171150	-0.108	-0.381	0.165	0.681	-0.781	0.435	0.794	-6.39
Blood CD8 T cells	11 vs all	AL139011.1	0.501	ENSG00000228606	0.0736	-0.112	0.259	0.191	0.781	0.436	0.794	-6.39
Blood CD8 T cells	11 vs all	ZBED6CL	0.5	ENSG00000188707	-0.0735	-0.259	0.112	0.265	-0.781	0.436	0.794	-6.39
Blood CD8 T cells	11 vs all	AC243830.1	0.5	ENSG00000275613	-0.0207	-0.0729	0.0315	0.0343	-0.781	0.436	0.794	-6.39
Blood CD8 T cells	11 vs all	MED12L	0.5	ENSG00000144893	-0.0315	-0.111	0.0479	0.0292	-0.78	0.436	0.794	-6.39
Blood CD8 T cells	11 vs all	RANBP10	0.501	ENSG00000141084	0.135	-0.205	0.474	0.933	0.78	0.436	0.795	-6.39
Blood CD8 T cells	11 vs all	CSF2RB	0.5	ENSG00000100368	-0.0242	-0.0851	0.0368	0.0224	-0.78	0.436	0.795	-6.39
Blood CD8 T cells	11 vs all	C9orf72	0.506	ENSG00000147894	0.116	-0.177	0.409	0.762	0.78	0.436	0.795	-6.39
Blood CD8 T cells	11 vs all	BX537318.1	0.5	ENSG00000273145	-0.0569	-0.201	0.0868	0.137	-0.78	0.436	0.795	-6.39
Blood CD8 T cells	11 vs all	AC092295.2	0.501	ENSG00000267309	-0.0572	-0.202	0.0872	0.188	-0.78	0.436	0.795	-6.39
Blood CD8 T cells	11 vs all	AC022613.1	0.5	ENSG00000256802	-0.0252	-0.089	0.0385	0.0234	-0.78	0.436	0.795	-6.39
Blood CD8 T cells	11 vs all	NFIB	0.5	ENSG00000147862	-0.0167	-0.0589	0.0255	0.0155	-0.779	0.436	0.795	-6.39
Blood CD8 T cells	11 vs all	TIA1	0.517	ENSG00000116001	0.14	-0.214	0.494	2.52	0.779	0.436	0.795	-6.39
Blood CD8 T cells	11 vs all	C5orf66	0.5	ENSG00000224186	-0.0298	-0.105	0.0455	0.0277	-0.779	0.436	0.795	-6.39
Blood CD8 T cells	11 vs all	PCDHB9	0.5	ENSG00000177839	-0.0167	-0.0588	0.0255	0.0155	-0.779	0.437	0.795	-6.39
Blood CD8 T cells	11 vs all	LEPROT	0.504	ENSG00000213625	-0.152	-0.537	0.232	1.66	-0.779	0.437	0.795	-6.39
Blood CD8 T cells	11 vs all	CCDC58	0.515	ENSG00000160124	-0.141	-0.496	0.215	1.51	-0.779	0.437	0.795	-6.39
Blood CD8 T cells	11 vs all	CD44	0.52	ENSG00000026508	-0.134	-0.472	0.204	3.93	-0.779	0.437	0.795	-6.39
Blood CD8 T cells	11 vs all	GIMAP7	0.495	ENSG00000179144	0.131	-0.2	0.462	4.41	0.779	0.437	0.795	-6.39
Blood CD8 T cells	11 vs all	AC073046.1	0.5	ENSG00000235499	-0.012	-0.0423	0.0183	0.0111	-0.779	0.437	0.795	-6.39
Blood CD8 T cells	11 vs all	LINC02067	0.5	ENSG00000240567	-0.0209	-0.0738	0.0319	0.0282	-0.779	0.437	0.795	-6.39
Blood CD8 T cells	11 vs all	PCMTD1	0.517	ENSG00000168300	0.153	-0.233	0.539	2.61	0.779	0.437	0.795	-6.39
Blood CD8 T cells	11 vs all	CNN2	0.534	ENSG00000064666	-0.117	-0.414	0.179	4.62	-0.779	0.437	0.795	-6.39
Blood CD8 T cells	11 vs all	SGMS1-AS1	0.501	ENSG00000226200	-0.103	-0.363	0.157	0.479	-0.778	0.437	0.795	-6.39
Blood CD8 T cells	11 vs all	KCNAB3	0.501	ENSG00000170049	0.0531	-0.0812	0.187	0.162	0.778	0.437	0.795	-6.39
Blood CD8 T cells	11 vs all	AC137630.4	0.5	ENSG00000273211	-0.0116	-0.0408	0.0177	0.0143	-0.778	0.437	0.795	-6.39
Blood CD8 T cells	11 vs all	AL078459.1	0.5	ENSG00000223653	-0.00956	-0.0337	0.0146	0.00887	-0.778	0.437	0.795	-6.39
Blood CD8 T cells	11 vs all	AFF3	0.5	ENSG00000144218	0.0836	-0.128	0.295	0.163	0.778	0.437	0.795	-6.39
Blood CD8 T cells	11 vs all	CHAC1	0.5	ENSG00000128965	-0.0247	-0.0873	0.0378	0.023	-0.778	0.437	0.795	-6.39
Blood CD8 T cells	11 vs all	SIRT5	0.504	ENSG00000124523	-0.136	-0.481	0.208	1.23	-0.778	0.437	0.795	-6.39
Blood CD8 T cells	11 vs all	CD164L2	0.5	ENSG00000174950	0.00268	-0.0041	0.00947	0.00108	0.778	0.437	0.795	-6.39
Blood CD8 T cells	11 vs all	AL731661.1	0.5	ENSG00000213863	0.00268	-0.0041	0.00947	0.00108	0.778	0.437	0.795	-6.39
Blood CD8 T cells	11 vs all	ITGA2B	0.5	ENSG00000005961	-0.0459	-0.162	0.0703	0.0427	-0.778	0.437	0.795	-6.39
Blood CD8 T cells	11 vs all	LINC01727	0.5	ENSG00000279082	-0.0134	-0.0472	0.0205	0.0124	-0.778	0.437	0.795	-6.39
Blood CD8 T cells	11 vs all	CNOT8	0.513	ENSG00000155508	-0.148	-0.524	0.227	2.75	-0.778	0.437	0.795	-6.39
Blood CD8 T cells	11 vs all	AL357992.1	0.5	ENSG00000236591	-0.0162	-0.0571	0.0247	0.015	-0.778	0.437	0.795	-6.39
Blood CD8 T cells	11 vs all	TTC21A	0.5	ENSG00000168026	-0.0323	-0.114	0.0495	0.0588	-0.777	0.437	0.795	-6.39
Blood CD8 T cells	11 vs all	DRD3	0.5	ENSG00000151577	-0.0113	-0.0399	0.0173	0.0105	-0.777	0.438	0.795	-6.39
Blood CD8 T cells	11 vs all	NENF	0.499	ENSG00000117691	-0.11	-0.387	0.168	0.54	-0.777	0.438	0.795	-6.39
Blood CD8 T cells	11 vs all	AC124045.1	0.5	ENSG00000272077	-0.0314	-0.111	0.0481	0.0405	-0.777	0.438	0.796	-6.39
Blood CD8 T cells	11 vs all	AC007378.1	0.5	ENSG00000273090	-0.00867	-0.0306	0.0133	0.00805	-0.777	0.438	0.796	-6.39
Blood CD8 T cells	11 vs all	KAZN	0.5	ENSG00000189337	0.0205	-0.0315	0.0725	0.0243	0.777	0.438	0.796	-6.39
Blood CD8 T cells	11 vs all	PDE8A	0.501	ENSG00000073417	-0.112	-0.398	0.173	0.634	-0.777	0.438	0.796	-6.39
Blood CD8 T cells	11 vs all	CACNA1I	0.501	ENSG00000100346	0.0344	-0.0527	0.121	0.0572	0.777	0.438	0.796	-6.39
Blood CD8 T cells	11 vs all	DNLZ	0.5	ENSG00000213221	0.0423	-0.065	0.15	0.0667	0.776	0.438	0.796	-6.39
Blood CD8 T cells	11 vs all	APOE	0.5	ENSG00000130203	0.0102	-0.0156	0.0359	0.00813	0.776	0.438	0.796	-6.39
Blood CD8 T cells	11 vs all	SAP25	0.511	ENSG00000205307	-0.128	-0.452	0.196	1	-0.776	0.438	0.796	-6.39
Blood CD8 T cells	11 vs all	AC005280.2	0.5	ENSG00000284930	-0.0259	-0.0914	0.0397	0.024	-0.776	0.438	0.796	-6.39
Blood CD8 T cells	11 vs all	FBXO41	0.501	ENSG00000163013	-0.0936	-0.331	0.144	0.458	-0.776	0.438	0.796	-6.39
Blood CD8 T cells	11 vs all	SRM	0.5	ENSG00000116649	-0.124	-0.44	0.191	0.911	-0.776	0.438	0.796	-6.39
Blood CD8 T cells	11 vs all	PPFIA3	0.5	ENSG00000177380	-0.0464	-0.164	0.0713	0.112	-0.776	0.439	0.796	-6.39
Blood CD8 T cells	11 vs all	NPIPB11	0.501	ENSG00000254206	-0.0729	-0.258	0.112	0.241	-0.775	0.439	0.797	-6.39
Blood CD8 T cells	11 vs all	AC025175.1	0.5	ENSG00000272416	-0.0119	-0.042	0.0183	0.011	-0.775	0.439	0.797	-6.39
Blood CD8 T cells	11 vs all	PWP2	0.5	ENSG00000241945	-0.0833	-0.295	0.128	0.305	-0.775	0.439	0.797	-6.39
Blood CD8 T cells	11 vs all	AC096586.2	0.5	ENSG00000273369	-0.00854	-0.0302	0.0131	0.00793	-0.775	0.439	0.797	-6.39
Blood CD8 T cells	11 vs all	AL109954.2	0.5	ENSG00000273838	-0.0256	-0.0908	0.0395	0.0238	-0.775	0.439	0.797	-6.39
Blood CD8 T cells	11 vs all	CALU	0.492	ENSG00000128595	-0.149	-0.526	0.229	1.76	-0.775	0.439	0.797	-6.39
Blood CD8 T cells	11 vs all	AL138724.1	0.498	ENSG00000272269	-0.127	-0.451	0.196	0.856	-0.775	0.439	0.797	-6.39
Blood CD8 T cells	11 vs all	RASA1	0.501	ENSG00000145715	-0.145	-0.514	0.223	1.26	-0.775	0.439	0.797	-6.39
Blood CD8 T cells	11 vs all	AL031848.2	0.502	ENSG00000271746	0.072	-0.111	0.255	0.241	0.775	0.439	0.797	-6.39
Blood CD8 T cells	11 vs all	VPS50	0.5	ENSG00000004766	-0.132	-0.466	0.203	1.15	-0.775	0.439	0.797	-6.39
Blood CD8 T cells	11 vs all	SLC45A4	0.499	ENSG00000022567	-0.0709	-0.251	0.109	0.262	-0.775	0.439	0.797	-6.39
Blood CD8 T cells	11 vs all	ATXN2-AS	0.5	ENSG00000258099	-0.0286	-0.101	0.0441	0.0584	-0.775	0.439	0.797	-6.39
Blood CD8 T cells	11 vs all	SMYD5	0.504	ENSG00000135632	0.116	-0.178	0.409	0.663	0.775	0.439	0.797	-6.39
Blood CD8 T cells	11 vs all	AC104986.2	0.505	ENSG00000253948	0.128	-0.198	0.455	0.974	0.774	0.439	0.797	-6.39
Blood CD8 T cells	11 vs all	ZNF529-AS1	0.504	ENSG00000233527	-0.108	-0.382	0.166	0.605	-0.774	0.439	0.797	-6.39
Blood CD8 T cells	11 vs all	PPP1R37	0.498	ENSG00000104866	-0.124	-0.439	0.191	0.818	-0.774	0.439	0.797	-6.39
Blood CD8 T cells	11 vs all	DSCAML1	0.5	ENSG00000177103	-0.0211	-0.0746	0.0325	0.0196	-0.774	0.44	0.797	-6.39
Blood CD8 T cells	11 vs all	TREML2	0.5	ENSG00000112195	-0.0371	-0.131	0.0572	0.038	-0.774	0.44	0.797	-6.39
Blood CD8 T cells	11 vs all	SEPT10	0.5	ENSG00000186522	-0.0283	-0.1	0.0437	0.042	-0.774	0.44	0.797	-6.39
Blood CD8 T cells	11 vs all	PGM5	0.5	ENSG00000154330	-0.0246	-0.0872	0.038	0.0228	-0.774	0.44	0.797	-6.39
Blood CD8 T cells	11 vs all	AC027319.1	0.5	ENSG00000267484	-0.0145	-0.0514	0.0224	0.0135	-0.773	0.44	0.798	-6.39
Blood CD8 T cells	11 vs all	TMEM198	0.5	ENSG00000188760	-0.0382	-0.136	0.0591	0.0417	-0.773	0.44	0.798	-6.39
Blood CD8 T cells	11 vs all	CACNB2	0.5	ENSG00000165995	-0.0257	-0.0912	0.0398	0.0274	-0.773	0.44	0.798	-6.39
Blood CD8 T cells	11 vs all	ILDR2	0.5	ENSG00000143195	-0.0125	-0.0443	0.0193	0.0116	-0.772	0.44	0.798	-6.4
Blood CD8 T cells	11 vs all	AL121928.1	0.5	ENSG00000273262	-0.0124	-0.0438	0.0191	0.0115	-0.772	0.44	0.798	-6.4
Blood CD8 T cells	11 vs all	FUT2	0.5	ENSG00000176920	-0.00463	-0.0164	0.00717	0.0043	-0.772	0.441	0.799	-6.4
Blood CD8 T cells	11 vs all	RNF112	0.5	ENSG00000128482	-0.00722	-0.0256	0.0112	0.00671	-0.772	0.441	0.799	-6.4
Blood CD8 T cells	11 vs all	AL137802.2	0.499	ENSG00000261135	-0.0603	-0.214	0.0934	0.174	-0.772	0.441	0.799	-6.4
Blood CD8 T cells	11 vs all	GTF2H4	0.501	ENSG00000213780	0.0841	-0.13	0.298	0.371	0.772	0.441	0.799	-6.4
Blood CD8 T cells	11 vs all	PROM2	0.5	ENSG00000155066	-0.00934	-0.0331	0.0145	0.00867	-0.772	0.441	0.799	-6.4
Blood CD8 T cells	11 vs all	ZIK1	0.501	ENSG00000171649	-0.0695	-0.247	0.108	0.247	-0.771	0.441	0.799	-6.4
Blood CD8 T cells	11 vs all	AL356215.1	0.5	ENSG00000255521	0.0134	-0.0207	0.0474	0.0102	0.771	0.441	0.799	-6.4
Blood CD8 T cells	11 vs all	LRRC47	0.498	ENSG00000130764	-0.136	-0.484	0.212	2.1	-0.771	0.441	0.799	-6.4
Blood CD8 T cells	11 vs all	AC092127.1	0.5	ENSG00000260417	-0.0107	-0.038	0.0166	0.0135	-0.771	0.441	0.799	-6.4
Blood CD8 T cells	11 vs all	AL357556.4	0.5	ENSG00000285177	-0.0204	-0.0726	0.0318	0.019	-0.771	0.441	0.8	-6.4
Blood CD8 T cells	11 vs all	GATA6	0.5	ENSG00000141448	-0.0318	-0.113	0.0494	0.062	-0.771	0.442	0.8	-6.4
Blood CD8 T cells	11 vs all	AC099676.1	0.5	ENSG00000273478	-0.0102	-0.0363	0.0159	0.00948	-0.771	0.442	0.8	-6.4
Blood CD8 T cells	11 vs all	POTEE	0.5	ENSG00000188219	0.0455	-0.0708	0.162	0.0868	0.77	0.442	0.8	-6.4
Blood CD8 T cells	11 vs all	DNMBP-AS1	0.5	ENSG00000227695	-0.00953	-0.0339	0.0148	0.00885	-0.77	0.442	0.8	-6.4
Blood CD8 T cells	11 vs all	AC004156.1	0.5	ENSG00000267666	-0.0119	-0.0422	0.0185	0.011	-0.77	0.442	0.8	-6.4
Blood CD8 T cells	11 vs all	EXOC3L1	0.5	ENSG00000179044	-0.00756	-0.0269	0.0118	0.00702	-0.77	0.442	0.8	-6.4
Blood CD8 T cells	11 vs all	AL357033.4	0.5	ENSG00000277496	-0.0503	-0.179	0.0783	0.12	-0.77	0.442	0.8	-6.4
Blood CD8 T cells	11 vs all	LINC01011	0.502	ENSG00000244041	-0.0868	-0.309	0.135	0.439	-0.77	0.442	0.8	-6.4
Blood CD8 T cells	11 vs all	ZFP30	0.5	ENSG00000120784	-0.0997	-0.355	0.155	0.576	-0.77	0.442	0.8	-6.4
Blood CD8 T cells	11 vs all	SULT1A2	0.5	ENSG00000197165	-0.0288	-0.102	0.0448	0.0267	-0.77	0.442	0.8	-6.4
Blood CD8 T cells	11 vs all	UBXN7-AS1	0.5	ENSG00000225822	-0.00879	-0.0313	0.0137	0.00816	-0.77	0.442	0.8	-6.4
Blood CD8 T cells	11 vs all	AC138150.1	0.508	ENSG00000224505	-0.134	-0.478	0.209	1.19	-0.769	0.442	0.8	-6.4
Blood CD8 T cells	11 vs all	AD000671.2	0.501	ENSG00000267120	-0.0983	-0.35	0.153	0.459	-0.769	0.442	0.8	-6.4
Blood CD8 T cells	11 vs all	SPR	0.5	ENSG00000116096	-0.0572	-0.203	0.0891	0.121	-0.769	0.442	0.8	-6.4
Blood CD8 T cells	11 vs all	LINC01393	0.5	ENSG00000225535	-0.0178	-0.0633	0.0277	0.0201	-0.769	0.443	0.801	-6.4
Blood CD8 T cells	11 vs all	AC137767.1	0.504	ENSG00000256092	0.148	-0.231	0.528	1.39	0.769	0.443	0.801	-6.4
Blood CD8 T cells	11 vs all	AC007495.1	0.5	ENSG00000246379	-0.0068	-0.0242	0.0106	0.00631	-0.769	0.443	0.801	-6.4
Blood CD8 T cells	11 vs all	AC008736.1	0.5	ENSG00000267475	-0.0207	-0.0737	0.0323	0.0192	-0.769	0.443	0.801	-6.4
Blood CD8 T cells	11 vs all	FOXD1	0.5	ENSG00000251493	-0.0319	-0.114	0.0498	0.0296	-0.769	0.443	0.801	-6.4
Blood CD8 T cells	11 vs all	HARBI1	0.5	ENSG00000180423	-0.073	-0.26	0.114	0.323	-0.768	0.443	0.801	-6.4
Blood CD8 T cells	11 vs all	GAS6	0.5	ENSG00000183087	-0.0337	-0.12	0.0526	0.0627	-0.768	0.443	0.801	-6.4
Blood CD8 T cells	11 vs all	ATF4	0.503	ENSG00000128272	-0.142	-0.504	0.221	2.45	-0.768	0.443	0.801	-6.4
Blood CD8 T cells	11 vs all	NEURL1B	0.5	ENSG00000214357	-0.0101	-0.0359	0.0157	0.00936	-0.768	0.443	0.801	-6.4
Blood CD8 T cells	11 vs all	PTPRU	0.5	ENSG00000060656	-0.00985	-0.0351	0.0154	0.00914	-0.768	0.443	0.801	-6.4
Blood CD8 T cells	11 vs all	CLEC4A	0.501	ENSG00000111729	-0.0514	-0.183	0.0804	0.0921	-0.768	0.443	0.801	-6.4
Blood CD8 T cells	11 vs all	UGGT2	0.5	ENSG00000102595	-0.0407	-0.145	0.0637	0.0378	-0.767	0.443	0.801	-6.4
Blood CD8 T cells	11 vs all	LMO2	0.5	ENSG00000135363	-0.0482	-0.172	0.0753	0.0447	-0.767	0.443	0.801	-6.4
Blood CD8 T cells	11 vs all	ACP5	0.505	ENSG00000102575	-0.161	-0.572	0.251	1.89	-0.767	0.443	0.801	-6.4
Blood CD8 T cells	11 vs all	LINC01888	0.5	ENSG00000237576	-0.0204	-0.0728	0.032	0.019	-0.767	0.444	0.802	-6.4
Blood CD8 T cells	11 vs all	AC090519.2	0.5	ENSG00000259499	-0.0178	-0.0633	0.0278	0.0165	-0.767	0.444	0.802	-6.4
Blood CD8 T cells	11 vs all	C19orf33	0.5	ENSG00000167644	-0.026	-0.0927	0.0407	0.0241	-0.767	0.444	0.802	-6.4
Blood CD8 T cells	11 vs all	MMAA	0.498	ENSG00000151611	-0.121	-0.431	0.189	1	-0.767	0.444	0.802	-6.4
Blood CD8 T cells	11 vs all	RBP7	0.5	ENSG00000162444	-0.0128	-0.0455	0.02	0.0154	-0.766	0.444	0.802	-6.4
Blood CD8 T cells	11 vs all	EBNA1BP2	0.502	ENSG00000117395	-0.152	-0.543	0.239	2.22	-0.766	0.444	0.802	-6.4
Blood CD8 T cells	11 vs all	STAM	0.503	ENSG00000136738	-0.128	-0.457	0.201	1.16	-0.766	0.444	0.802	-6.4
Blood CD8 T cells	11 vs all	BACE1-AS	0.5	ENSG00000278768	-0.0338	-0.121	0.053	0.0689	-0.766	0.444	0.803	-6.4
Blood CD8 T cells	11 vs all	AC246817.2	0.5	ENSG00000254319	-0.047	-0.168	0.0738	0.0866	-0.766	0.444	0.803	-6.4
Blood CD8 T cells	11 vs all	AC009133.3	0.497	ENSG00000260719	-0.11	-0.393	0.173	0.663	-0.766	0.445	0.803	-6.4
Blood CD8 T cells	11 vs all	AC011405.1	0.5	ENSG00000249593	-0.0224	-0.0801	0.0352	0.0208	-0.766	0.445	0.803	-6.4
Blood CD8 T cells	11 vs all	SPDL1	0.496	ENSG00000040275	-0.128	-0.456	0.2	0.687	-0.766	0.445	0.803	-6.4
Blood CD8 T cells	11 vs all	PLS3	0.5	ENSG00000102024	-0.0303	-0.108	0.0477	0.0282	-0.765	0.445	0.803	-6.4
Blood CD8 T cells	11 vs all	AC004906.1	0.5	ENSG00000237286	-0.0257	-0.0918	0.0404	0.0274	-0.765	0.445	0.803	-6.4
Blood CD8 T cells	11 vs all	AC133550.1	0.5	ENSG00000260570	-0.0157	-0.0563	0.0248	0.0146	-0.765	0.445	0.803	-6.4
Blood CD8 T cells	11 vs all	OGFRP1	0.5	ENSG00000182057	-0.0619	-0.221	0.0975	0.151	-0.765	0.445	0.803	-6.4
Blood CD8 T cells	11 vs all	SCML2	0.5	ENSG00000102098	-0.0367	-0.131	0.0578	0.068	-0.765	0.445	0.803	-6.4
Blood CD8 T cells	11 vs all	MOCS2	0.505	ENSG00000164172	-0.152	-0.543	0.239	2.09	-0.765	0.445	0.803	-6.4
Blood CD8 T cells	11 vs all	AC138207.7	0.5	ENSG00000266340	-0.00818	-0.0292	0.0129	0.0076	-0.764	0.445	0.803	-6.4
Blood CD8 T cells	11 vs all	RPS4Y1	0.444	ENSG00000129824	0.384	-0.605	1.37	3.48	0.764	0.445	0.803	-6.4
Blood CD8 T cells	11 vs all	CDHR2	0.5	ENSG00000074276	-0.0173	-0.062	0.0273	0.0197	-0.764	0.445	0.803	-6.4
Blood CD8 T cells	11 vs all	AL451085.2	0.501	ENSG00000271380	0.0605	-0.0953	0.216	0.231	0.764	0.445	0.803	-6.4
Blood CD8 T cells	11 vs all	BNIPL	0.5	ENSG00000163141	-0.0275	-0.0982	0.0433	0.0418	-0.764	0.445	0.803	-6.4
Blood CD8 T cells	11 vs all	MAP1S	0.499	ENSG00000130479	-0.146	-0.523	0.231	1.56	-0.764	0.445	0.803	-6.4
Blood CD8 T cells	11 vs all	TOMM20L	0.5	ENSG00000196860	-0.0229	-0.0819	0.0361	0.0213	-0.764	0.445	0.803	-6.4
Blood CD8 T cells	11 vs all	TNFAIP8	0.541	ENSG00000145779	-0.136	-0.486	0.214	3.36	-0.764	0.446	0.804	-6.4
Blood CD8 T cells	11 vs all	COG8	0.5	ENSG00000272617	-0.0551	-0.197	0.0869	0.213	-0.764	0.446	0.804	-6.4
Blood CD8 T cells	11 vs all	SAPCD1	0.5	ENSG00000228727	-0.02	-0.0715	0.0315	0.0312	-0.763	0.446	0.804	-6.4
Blood CD8 T cells	11 vs all	ZNF438	0.5	ENSG00000183621	0.0975	-0.154	0.349	0.554	0.763	0.446	0.804	-6.4
Blood CD8 T cells	11 vs all	AL136982.7	0.5	ENSG00000273413	0.0073	-0.0115	0.0261	0.00591	0.763	0.446	0.804	-6.4
Blood CD8 T cells	11 vs all	OCLM	0.5	ENSG00000262180	-0.0193	-0.0689	0.0304	0.0179	-0.763	0.446	0.804	-6.4
Blood CD8 T cells	11 vs all	AC012377.1	0.5	ENSG00000246863	-0.00561	-0.0201	0.00887	0.00521	-0.762	0.446	0.805	-6.4
Blood CD8 T cells	11 vs all	FOXJ3	0.509	ENSG00000198815	-0.155	-0.555	0.245	1.81	-0.762	0.447	0.805	-6.4
Blood CD8 T cells	11 vs all	USP37	0.501	ENSG00000135913	-0.134	-0.48	0.212	1.07	-0.762	0.447	0.805	-6.4
Blood CD8 T cells	11 vs all	IGHEP2	0.5	ENSG00000254017	-0.0243	-0.0869	0.0384	0.0225	-0.762	0.447	0.805	-6.4
Blood CD8 T cells	11 vs all	GHDC	0.502	ENSG00000167925	-0.132	-0.473	0.209	1.07	-0.762	0.447	0.805	-6.4
Blood CD8 T cells	11 vs all	LINC00654	0.5	ENSG00000205181	-0.00965	-0.0346	0.0153	0.00896	-0.762	0.447	0.805	-6.4
Blood CD8 T cells	11 vs all	ICE2	0.512	ENSG00000128915	-0.153	-0.549	0.243	1.83	-0.762	0.447	0.805	-6.4
Blood CD8 T cells	11 vs all	AL512598.1	0.5	ENSG00000273107	-0.0338	-0.121	0.0536	0.0383	-0.761	0.447	0.805	-6.4
Blood CD8 T cells	11 vs all	SPATA2	0.5	ENSG00000158480	-0.106	-0.38	0.168	0.653	-0.761	0.447	0.805	-6.4
Blood CD8 T cells	11 vs all	AC034243.1	0.5	ENSG00000253404	-0.00355	-0.0127	0.00563	0.0033	-0.761	0.447	0.805	-6.4
Blood CD8 T cells	11 vs all	CCDC86	0.502	ENSG00000110104	-0.126	-0.451	0.2	0.997	-0.761	0.447	0.806	-6.4
Blood CD8 T cells	11 vs all	PPARG	0.5	ENSG00000132170	-0.0271	-0.0972	0.043	0.0252	-0.761	0.447	0.806	-6.4
Blood CD8 T cells	11 vs all	AC145422.1	0.5	ENSG00000256742	-0.0256	-0.0917	0.0406	0.0439	-0.761	0.447	0.806	-6.4
Blood CD8 T cells	11 vs all	AC026191.1	0.5	ENSG00000254485	-0.0378	-0.135	0.0599	0.0685	-0.761	0.447	0.806	-6.4
Blood CD8 T cells	11 vs all	AC010531.6	0.501	ENSG00000270006	0.0795	-0.126	0.285	0.291	0.761	0.448	0.806	-6.4
Blood CD8 T cells	11 vs all	AC090912.2	0.5	ENSG00000266850	-0.00675	-0.0242	0.0107	0.00627	-0.76	0.448	0.806	-6.4
Blood CD8 T cells	11 vs all	AL035252.3	0.5	ENSG00000277938	0.0158	-0.025	0.0565	0.0163	0.76	0.448	0.806	-6.4
Blood CD8 T cells	11 vs all	AC025171.4	0.5	ENSG00000272144	-0.0279	-0.1	0.0443	0.0357	-0.76	0.448	0.806	-6.4
Blood CD8 T cells	11 vs all	AL606760.2	0.5	ENSG00000236723	-0.0188	-0.0674	0.0299	0.021	-0.76	0.448	0.806	-6.4
Blood CD8 T cells	11 vs all	HERC5	0.499	ENSG00000138646	-0.148	-0.531	0.235	1.47	-0.76	0.448	0.806	-6.4
Blood CD8 T cells	11 vs all	SLC23A3	0.5	ENSG00000213901	-0.0303	-0.109	0.0483	0.0431	-0.759	0.448	0.807	-6.4
Blood CD8 T cells	11 vs all	PPIG	0.524	ENSG00000138398	-0.126	-0.451	0.2	3.56	-0.759	0.448	0.807	-6.4
Blood CD8 T cells	11 vs all	REPS1	0.503	ENSG00000135597	-0.134	-0.481	0.213	1.21	-0.759	0.448	0.807	-6.41
Blood CD8 T cells	11 vs all	FAM135A	0.501	ENSG00000082269	-0.0957	-0.344	0.152	0.573	-0.759	0.449	0.807	-6.41
Blood CD8 T cells	11 vs all	TRAF3IP3	0.53	ENSG00000009790	-0.113	-0.406	0.18	4.36	-0.758	0.449	0.808	-6.41
Blood CD8 T cells	11 vs all	AL162586.1	0.501	ENSG00000225032	0.0349	-0.0557	0.125	0.0688	0.758	0.449	0.808	-6.41
Blood CD8 T cells	11 vs all	AC009097.3	0.5	ENSG00000260612	-0.0102	-0.0366	0.0162	0.00944	-0.758	0.449	0.808	-6.41
Blood CD8 T cells	11 vs all	NACA2	0.5	ENSG00000253506	-0.0436	-0.157	0.0696	0.107	-0.758	0.449	0.808	-6.41
Blood CD8 T cells	11 vs all	LIPE	0.502	ENSG00000079435	-0.101	-0.365	0.162	0.536	-0.758	0.449	0.808	-6.41
Blood CD8 T cells	11 vs all	METTL25	0.502	ENSG00000127720	-0.126	-0.454	0.201	0.991	-0.758	0.449	0.808	-6.41
Blood CD8 T cells	11 vs all	AL355075.3	0.5	ENSG00000258908	-0.00761	-0.0274	0.0122	0.00707	-0.758	0.449	0.808	-6.41
Blood CD8 T cells	11 vs all	AC009163.4	0.5	ENSG00000261717	-0.0291	-0.105	0.0466	0.0271	-0.757	0.449	0.808	-6.41
Blood CD8 T cells	11 vs all	SCAMP5	0.5	ENSG00000198794	-0.0291	-0.105	0.0465	0.027	-0.757	0.449	0.808	-6.41
Blood CD8 T cells	11 vs all	AC009720.1	0.5	ENSG00000246640	-0.00428	-0.0154	0.00684	0.00397	-0.757	0.45	0.808	-6.41
Blood CD8 T cells	11 vs all	STK25	0.496	ENSG00000115694	-0.152	-0.548	0.243	2.27	-0.757	0.45	0.808	-6.41
Blood CD8 T cells	11 vs all	PSMB5	0.523	ENSG00000100804	-0.146	-0.527	0.234	2.07	-0.757	0.45	0.808	-6.41
Blood CD8 T cells	11 vs all	DNTTIP1	0.501	ENSG00000101457	-0.136	-0.491	0.218	1.57	-0.757	0.45	0.808	-6.41
Blood CD8 T cells	11 vs all	POC1B-GALNT4	0.5	ENSG00000259075	-0.0533	-0.192	0.0852	0.193	-0.757	0.45	0.808	-6.41
Blood CD8 T cells	11 vs all	PCNP	0.532	ENSG00000081154	-0.133	-0.479	0.213	3.28	-0.757	0.45	0.808	-6.41
Blood CD8 T cells	11 vs all	ACY3	0.5	ENSG00000132744	-0.0672	-0.242	0.108	0.0966	-0.757	0.45	0.808	-6.41
Blood CD8 T cells	11 vs all	PSMB7	0.495	ENSG00000136930	-0.123	-0.443	0.197	2.96	-0.757	0.45	0.808	-6.41
Blood CD8 T cells	11 vs all	AC067930.3	0.5	ENSG00000254812	-0.0131	-0.0472	0.021	0.0122	-0.756	0.45	0.809	-6.41
Blood CD8 T cells	11 vs all	C9orf3	0.5	ENSG00000148120	-0.0966	-0.348	0.155	0.524	-0.756	0.45	0.809	-6.41
Blood CD8 T cells	11 vs all	AC108863.1	0.5	ENSG00000253645	0.00847	-0.0136	0.0305	0.00482	0.756	0.45	0.809	-6.41
Blood CD8 T cells	11 vs all	AC009088.1	0.5	ENSG00000260060	-0.0148	-0.0532	0.0237	0.0137	-0.756	0.45	0.809	-6.41
Blood CD8 T cells	11 vs all	PRPH	0.5	ENSG00000135406	-0.00966	-0.0348	0.0155	0.00897	-0.756	0.45	0.809	-6.41
Blood CD8 T cells	11 vs all	PSMA3-AS1	0.522	ENSG00000257621	0.127	-0.203	0.456	2.6	0.756	0.45	0.809	-6.41
Blood CD8 T cells	11 vs all	DYRK3	0.5	ENSG00000143479	-0.0322	-0.116	0.0516	0.0361	-0.756	0.45	0.809	-6.41
Blood CD8 T cells	11 vs all	AL513320.1	0.5	ENSG00000238260	-0.046	-0.166	0.0737	0.106	-0.756	0.45	0.809	-6.41
Blood CD8 T cells	11 vs all	AC138035.1	0.5	ENSG00000238035	-0.0358	-0.129	0.0575	0.0722	-0.756	0.451	0.809	-6.41
Blood CD8 T cells	11 vs all	AC024257.3	0.501	ENSG00000269514	0.0684	-0.11	0.247	0.252	0.756	0.451	0.809	-6.41
Blood CD8 T cells	11 vs all	ZNF420	0.503	ENSG00000197050	-0.128	-0.463	0.206	1.13	-0.755	0.451	0.809	-6.41
Blood CD8 T cells	11 vs all	GDI2	0.508	ENSG00000057608	-0.125	-0.45	0.2	3.83	-0.755	0.451	0.809	-6.41
Blood CD8 T cells	11 vs all	GPN2	0.497	ENSG00000142751	-0.122	-0.441	0.196	1.07	-0.755	0.451	0.809	-6.41
Blood CD8 T cells	11 vs all	IKZF5	0.506	ENSG00000095574	0.135	-0.217	0.487	1.2	0.755	0.451	0.809	-6.41
Blood CD8 T cells	11 vs all	LINC01238	0.5	ENSG00000261186	0.0201	-0.0323	0.0726	0.0251	0.755	0.451	0.809	-6.41
Blood CD8 T cells	11 vs all	AC068025.1	0.5	ENSG00000264808	-0.0359	-0.13	0.0577	0.0483	-0.755	0.451	0.809	-6.41
Blood CD8 T cells	11 vs all	AC138028.4	0.5	ENSG00000260121	-0.00986	-0.0356	0.0158	0.00915	-0.755	0.451	0.809	-6.41
Blood CD8 T cells	11 vs all	SELENOI	0.502	ENSG00000138018	-0.131	-0.471	0.21	1.24	-0.755	0.451	0.809	-6.41
Blood CD8 T cells	11 vs all	DUT	0.511	ENSG00000128951	-0.125	-0.449	0.2	3.89	-0.755	0.451	0.809	-6.41
Blood CD8 T cells	11 vs all	SNX25	0.5	ENSG00000109762	-0.0862	-0.311	0.139	0.448	-0.755	0.451	0.809	-6.41
Blood CD8 T cells	11 vs all	EXTL3-AS1	0.5	ENSG00000246339	-0.0106	-0.0381	0.017	0.0098	-0.755	0.451	0.809	-6.41
Blood CD8 T cells	11 vs all	ENDOV	0.501	ENSG00000173818	-0.117	-0.422	0.188	0.857	-0.754	0.451	0.809	-6.41
Blood CD8 T cells	11 vs all	PGLYRP2	0.501	ENSG00000161031	-0.0747	-0.27	0.12	0.291	-0.754	0.451	0.81	-6.41
Blood CD8 T cells	11 vs all	SLC7A4	0.501	ENSG00000099960	0.0274	-0.0442	0.099	0.0261	0.754	0.451	0.81	-6.41
Blood CD8 T cells	11 vs all	AC126614.1	0.5	ENSG00000258001	0.0272	-0.0438	0.0981	0.0474	0.754	0.452	0.81	-6.41
Blood CD8 T cells	11 vs all	NREP	0.501	ENSG00000134986	-0.0967	-0.349	0.156	0.206	-0.754	0.452	0.81	-6.41
Blood CD8 T cells	11 vs all	ATG14	0.504	ENSG00000126775	0.146	-0.236	0.528	1.46	0.754	0.452	0.81	-6.41
Blood CD8 T cells	11 vs all	IGFL2	0.5	ENSG00000204866	-0.0355	-0.128	0.0572	0.033	-0.754	0.452	0.81	-6.41
Blood CD8 T cells	11 vs all	AP000251.1	0.499	ENSG00000237594	-0.048	-0.173	0.0774	0.0723	-0.754	0.452	0.81	-6.41
Blood CD8 T cells	11 vs all	HOXA5	0.5	ENSG00000106004	-0.0322	-0.116	0.0519	0.0299	-0.754	0.452	0.81	-6.41
Blood CD8 T cells	11 vs all	SSFA2	0.5	ENSG00000138434	-0.126	-0.456	0.204	1.01	-0.754	0.452	0.81	-6.41
Blood CD8 T cells	11 vs all	MIA-RAB4B	0.5	ENSG00000268975	-0.0316	-0.114	0.0509	0.0293	-0.754	0.452	0.81	-6.41
Blood CD8 T cells	11 vs all	ACAD9	0.501	ENSG00000177646	-0.133	-0.482	0.215	1.34	-0.753	0.452	0.81	-6.41
Blood CD8 T cells	11 vs all	SNRPA	0.509	ENSG00000077312	-0.122	-0.439	0.196	3.56	-0.753	0.452	0.81	-6.41
Blood CD8 T cells	11 vs all	HTR4	0.5	ENSG00000164270	-0.00664	-0.024	0.0107	0.00616	-0.753	0.452	0.81	-6.41
Blood CD8 T cells	11 vs all	C8orf58	0.5	ENSG00000241852	-0.0688	-0.248	0.111	0.237	-0.753	0.452	0.81	-6.41
Blood CD8 T cells	11 vs all	ALDH5A1	0.504	ENSG00000112294	0.103	-0.166	0.373	0.628	0.753	0.452	0.81	-6.41
Blood CD8 T cells	11 vs all	AL133523.1	0.5	ENSG00000258982	-0.0245	-0.0885	0.0395	0.0227	-0.753	0.452	0.81	-6.41
Blood CD8 T cells	11 vs all	TMEM139	0.5	ENSG00000178826	0.0211	-0.034	0.0761	0.0358	0.753	0.452	0.81	-6.41
Blood CD8 T cells	11 vs all	NAF1	0.506	ENSG00000145414	-0.121	-0.437	0.195	1.04	-0.753	0.452	0.81	-6.41
Blood CD8 T cells	11 vs all	DNAJA3	0.515	ENSG00000103423	-0.137	-0.495	0.221	2.01	-0.753	0.452	0.81	-6.41
Blood CD8 T cells	11 vs all	PHF11	0.488	ENSG00000136147	0.126	-0.203	0.454	3.2	0.753	0.452	0.81	-6.41
Blood CD8 T cells	11 vs all	ARHGAP19	0.499	ENSG00000213390	-0.0849	-0.307	0.137	0.43	-0.752	0.452	0.81	-6.41
Blood CD8 T cells	11 vs all	KIZ-AS1	0.5	ENSG00000232712	-0.00732	-0.0265	0.0118	0.0068	-0.752	0.452	0.81	-6.41
Blood CD8 T cells	11 vs all	MYL12A	0.36	ENSG00000101608	-0.1	-0.363	0.162	6.13	-0.752	0.453	0.81	-6.41
Blood CD8 T cells	11 vs all	FBL	0.592	ENSG00000105202	0.105	-0.17	0.38	3.66	0.752	0.453	0.81	-6.41
Blood CD8 T cells	11 vs all	AC005670.1	0.5	ENSG00000261886	-0.0213	-0.0772	0.0345	0.0198	-0.752	0.453	0.811	-6.41
Blood CD8 T cells	11 vs all	REC114	0.5	ENSG00000183324	-0.0213	-0.0771	0.0345	0.0198	-0.752	0.453	0.811	-6.41
Blood CD8 T cells	11 vs all	SCAANT1	0.5	ENSG00000280620	-0.0162	-0.0585	0.0262	0.0186	-0.752	0.453	0.811	-6.41
Blood CD8 T cells	11 vs all	AC090229.1	0.5	ENSG00000267397	-0.0193	-0.0699	0.0313	0.0248	-0.751	0.453	0.811	-6.41
Blood CD8 T cells	11 vs all	AC110079.2	0.5	ENSG00000281731	-0.0115	-0.0416	0.0186	0.0107	-0.751	0.453	0.811	-6.41
Blood CD8 T cells	11 vs all	RNF141	0.508	ENSG00000110315	0.131	-0.212	0.473	1.34	0.751	0.453	0.811	-6.41
Blood CD8 T cells	11 vs all	TMPRSS5	0.5	ENSG00000166682	0.0148	-0.024	0.0535	0.0165	0.751	0.453	0.811	-6.41
Blood CD8 T cells	11 vs all	FAM133B	0.504	ENSG00000234545	-0.146	-0.53	0.237	2.64	-0.751	0.453	0.811	-6.41
Blood CD8 T cells	11 vs all	IGLV2-8	0.5	ENSG00000278196	-0.0982	-0.356	0.159	0.293	-0.751	0.454	0.811	-6.41
Blood CD8 T cells	11 vs all	TDP1	0.505	ENSG00000042088	-0.142	-0.514	0.23	1.42	-0.75	0.454	0.812	-6.41
Blood CD8 T cells	11 vs all	ARHGAP11B	0.5	ENSG00000285077	-0.0408	-0.148	0.0663	0.0914	-0.75	0.454	0.812	-6.41
Blood CD8 T cells	11 vs all	CCDC138	0.501	ENSG00000163006	-0.108	-0.391	0.175	0.775	-0.75	0.454	0.812	-6.41
Blood CD8 T cells	11 vs all	ADAMTSL4	0.5	ENSG00000143382	-0.0187	-0.0677	0.0304	0.0173	-0.75	0.454	0.812	-6.41
Blood CD8 T cells	11 vs all	INTS6L-AS1	0.5	ENSG00000225235	-0.00798	-0.0289	0.013	0.00741	-0.749	0.454	0.812	-6.41
Blood CD8 T cells	11 vs all	LRP3	0.5	ENSG00000130881	-0.0139	-0.0504	0.0226	0.0129	-0.749	0.454	0.813	-6.41
Blood CD8 T cells	11 vs all	TMEM119	0.5	ENSG00000183160	-0.0319	-0.116	0.0519	0.0296	-0.749	0.455	0.813	-6.41
Blood CD8 T cells	11 vs all	AL136162.1	0.5	ENSG00000271888	-0.00603	-0.0219	0.00982	0.0056	-0.749	0.455	0.813	-6.41
Blood CD8 T cells	11 vs all	PGBD2	0.503	ENSG00000185220	-0.118	-0.43	0.193	0.903	-0.748	0.455	0.813	-6.41
Blood CD8 T cells	11 vs all	FAM83H	0.5	ENSG00000180921	-0.0518	-0.188	0.0844	0.104	-0.748	0.455	0.813	-6.41
Blood CD8 T cells	11 vs all	AC097662.1	0.501	ENSG00000236432	0.0299	-0.0487	0.109	0.0539	0.748	0.455	0.813	-6.41
Blood CD8 T cells	11 vs all	TRMT1	0.532	ENSG00000104907	0.137	-0.223	0.496	2.25	0.748	0.455	0.813	-6.41
Blood CD8 T cells	11 vs all	TUBB1	0.5	ENSG00000101162	-0.0116	-0.0422	0.019	0.0108	-0.748	0.455	0.814	-6.41
Blood CD8 T cells	11 vs all	AC008946.1	0.5	ENSG00000267939	-0.0111	-0.0404	0.0182	0.0103	-0.748	0.455	0.814	-6.41
Blood CD8 T cells	11 vs all	TRIM62	0.499	ENSG00000116525	-0.0936	-0.34	0.153	0.448	-0.747	0.455	0.814	-6.41
Blood CD8 T cells	11 vs all	ATP6V1B1-AS1	0.5	ENSG00000239322	-0.00912	-0.0332	0.0149	0.00847	-0.747	0.455	0.814	-6.41
Blood CD8 T cells	11 vs all	DUSP28	0.5	ENSG00000188542	-0.143	-0.521	0.234	1.67	-0.747	0.455	0.814	-6.41
Blood CD8 T cells	11 vs all	WWTR1-AS1	0.5	ENSG00000241313	-0.00753	-0.0274	0.0123	0.007	-0.747	0.455	0.814	-6.41
Blood CD8 T cells	11 vs all	AP000542.3	0.5	ENSG00000280341	-0.00877	-0.0319	0.0143	0.00815	-0.747	0.456	0.814	-6.41
Blood CD8 T cells	11 vs all	LINC00304	0.5	ENSG00000180422	-0.0148	-0.0539	0.0243	0.0138	-0.747	0.456	0.814	-6.41
Blood CD8 T cells	11 vs all	ENGASE	0.503	ENSG00000167280	0.109	-0.179	0.397	0.644	0.747	0.456	0.814	-6.41
Blood CD8 T cells	11 vs all	MRPL3	0.526	ENSG00000114686	-0.147	-0.533	0.24	2.61	-0.747	0.456	0.814	-6.41
Blood CD8 T cells	11 vs all	ENTPD3-AS1	0.506	ENSG00000223797	-0.126	-0.458	0.206	1.08	-0.746	0.456	0.814	-6.41
Blood CD8 T cells	11 vs all	C3orf14	0.495	ENSG00000114405	-0.146	-0.529	0.238	0.712	-0.746	0.456	0.814	-6.41
Blood CD8 T cells	11 vs all	LINC01719	0.5	ENSG00000233396	-0.0121	-0.0441	0.0199	0.0113	-0.746	0.456	0.814	-6.41
Blood CD8 T cells	11 vs all	ZEB1-AS1	0.503	ENSG00000237036	-0.0888	-0.323	0.145	0.404	-0.746	0.456	0.814	-6.41
Blood CD8 T cells	11 vs all	CSE1L-AS1	0.5	ENSG00000227431	-0.0161	-0.0585	0.0264	0.0149	-0.746	0.456	0.814	-6.41
Blood CD8 T cells	11 vs all	TRMT11	0.508	ENSG00000066651	0.13	-0.213	0.472	1.17	0.746	0.456	0.815	-6.41
Blood CD8 T cells	11 vs all	SLC10A1	0.5	ENSG00000100652	0.0217	-0.0355	0.0789	0.0301	0.746	0.456	0.815	-6.41
Blood CD8 T cells	11 vs all	LINC02288	0.5	ENSG00000246548	-0.0197	-0.0717	0.0323	0.0183	-0.746	0.456	0.815	-6.41
Blood CD8 T cells	11 vs all	AC079315.1	0.5	ENSG00000270028	-0.0147	-0.0536	0.0241	0.0137	-0.746	0.457	0.815	-6.42
Blood CD8 T cells	11 vs all	PACSIN3	0.5	ENSG00000165912	-0.0108	-0.0393	0.0177	0.01	-0.745	0.457	0.815	-6.42
Blood CD8 T cells	11 vs all	BLOC1S4	0.498	ENSG00000186222	-0.18	-0.655	0.295	1.7	-0.745	0.457	0.815	-6.42
Blood CD8 T cells	11 vs all	ZNF700	0.501	ENSG00000196757	-0.0993	-0.361	0.163	0.621	-0.745	0.457	0.815	-6.42
Blood CD8 T cells	11 vs all	ABCB4	0.5	ENSG00000005471	-0.0196	-0.0715	0.0322	0.0182	-0.745	0.457	0.815	-6.42
Blood CD8 T cells	11 vs all	AL136038.5	0.5	ENSG00000274015	-0.0516	-0.188	0.0847	0.146	-0.745	0.457	0.815	-6.42
Blood CD8 T cells	11 vs all	AC007611.1	0.501	ENSG00000260086	0.0366	-0.0601	0.133	0.0256	0.745	0.457	0.815	-6.42
Blood CD8 T cells	11 vs all	ADAM21	0.5	ENSG00000139985	-0.0159	-0.058	0.0262	0.0148	-0.745	0.457	0.815	-6.42
Blood CD8 T cells	11 vs all	AL355916.2	0.5	ENSG00000258926	-0.0122	-0.0443	0.02	0.0113	-0.745	0.457	0.815	-6.42
Blood CD8 T cells	11 vs all	INAVA	0.5	ENSG00000163362	-0.00801	-0.0292	0.0132	0.00744	-0.744	0.457	0.815	-6.42
Blood CD8 T cells	11 vs all	AC069234.2	0.5	ENSG00000256364	-0.0119	-0.0432	0.0195	0.011	-0.744	0.457	0.815	-6.42
Blood CD8 T cells	11 vs all	SLC6A1	0.5	ENSG00000157103	0.00691	-0.0114	0.0252	0.00495	0.744	0.457	0.815	-6.42
Blood CD8 T cells	11 vs all	LPCAT2	0.5	ENSG00000087253	-0.0578	-0.211	0.0951	0.0537	-0.744	0.457	0.815	-6.42
Blood CD8 T cells	11 vs all	AC036108.3	0.5	ENSG00000261616	0.0134	-0.0221	0.0489	0.0102	0.744	0.457	0.815	-6.42
Blood CD8 T cells	11 vs all	AC015849.2	0.5	ENSG00000270829	-0.0122	-0.0444	0.02	0.0113	-0.744	0.457	0.816	-6.42
Blood CD8 T cells	11 vs all	AC026150.1	0.5	ENSG00000260693	-0.00815	-0.0297	0.0134	0.00757	-0.744	0.458	0.816	-6.42
Blood CD8 T cells	11 vs all	PMFBP1	0.5	ENSG00000118557	-0.00944	-0.0344	0.0156	0.00877	-0.744	0.458	0.816	-6.42
Blood CD8 T cells	11 vs all	ATP2B1-AS1	0.507	ENSG00000271614	-0.13	-0.475	0.214	1.49	-0.743	0.458	0.816	-6.42
Blood CD8 T cells	11 vs all	BCL11B	0.53	ENSG00000127152	0.171	-0.283	0.625	2.45	0.743	0.458	0.816	-6.42
Blood CD8 T cells	11 vs all	GPC5	0.5	ENSG00000179399	-0.0214	-0.0781	0.0353	0.0199	-0.743	0.458	0.816	-6.42
Blood CD8 T cells	11 vs all	POT1-AS1	0.501	ENSG00000224897	-0.0659	-0.24	0.109	0.247	-0.743	0.458	0.816	-6.42
Blood CD8 T cells	11 vs all	DBH-AS1	0.5	ENSG00000225756	0.0176	-0.0291	0.0643	0.0197	0.743	0.458	0.816	-6.42
Blood CD8 T cells	11 vs all	PLEKHA6	0.5	ENSG00000143850	0.00597	-0.00984	0.0218	0.00328	0.743	0.458	0.816	-6.42
Blood CD8 T cells	11 vs all	ANKH	0.5	ENSG00000154122	-0.126	-0.459	0.207	1.06	-0.743	0.458	0.816	-6.42
Blood CD8 T cells	11 vs all	AC084337.2	0.5	ENSG00000283977	-0.0198	-0.0722	0.0326	0.0184	-0.743	0.458	0.816	-6.42
Blood CD8 T cells	11 vs all	FERMT2	0.5	ENSG00000073712	0.0193	-0.0318	0.0703	0.0212	0.743	0.458	0.816	-6.42
Blood CD8 T cells	11 vs all	BRSK2	0.5	ENSG00000174672	-0.0184	-0.0671	0.0303	0.0171	-0.743	0.458	0.816	-6.42
Blood CD8 T cells	11 vs all	ACOT1	0.5	ENSG00000184227	0.0219	-0.0361	0.0798	0.0344	0.743	0.458	0.816	-6.42
Blood CD8 T cells	11 vs all	UCN	0.5	ENSG00000163794	-0.0257	-0.0939	0.0425	0.0489	-0.742	0.459	0.816	-6.42
Blood CD8 T cells	11 vs all	RAB33B	0.502	ENSG00000172007	0.12	-0.199	0.439	0.942	0.742	0.459	0.816	-6.42
Blood CD8 T cells	11 vs all	AC006441.3	0.5	ENSG00000265784	-0.0095	-0.0347	0.0157	0.00882	-0.742	0.459	0.816	-6.42
Blood CD8 T cells	11 vs all	SPTY2D1OS	0.5	ENSG00000247595	-0.0483	-0.176	0.0798	0.146	-0.742	0.459	0.816	-6.42
Blood CD8 T cells	11 vs all	FLYWCH2	0.512	ENSG00000162076	-0.144	-0.524	0.237	2.18	-0.742	0.459	0.816	-6.42
Blood CD8 T cells	11 vs all	AC090510.1	0.5	ENSG00000246283	-0.0327	-0.119	0.054	0.0392	-0.742	0.459	0.816	-6.42
Blood CD8 T cells	11 vs all	AC010422.6	0.5	ENSG00000269693	-0.0205	-0.0748	0.0338	0.0226	-0.742	0.459	0.817	-6.42
Blood CD8 T cells	11 vs all	MST1R	0.5	ENSG00000164078	-0.00838	-0.0306	0.0139	0.00778	-0.742	0.459	0.817	-6.42
Blood CD8 T cells	11 vs all	DBT	0.501	ENSG00000137992	-0.108	-0.394	0.178	0.657	-0.741	0.459	0.817	-6.42
Blood CD8 T cells	11 vs all	CES2	0.509	ENSG00000172831	-0.13	-0.474	0.215	1.37	-0.741	0.459	0.817	-6.42
Blood CD8 T cells	11 vs all	FBXL12	0.509	ENSG00000127452	-0.14	-0.513	0.232	1.47	-0.741	0.459	0.817	-6.42
Blood CD8 T cells	11 vs all	URGCP	0.51	ENSG00000106608	0.114	-0.188	0.416	0.938	0.741	0.459	0.817	-6.42
Blood CD8 T cells	11 vs all	AL353708.1	0.501	ENSG00000260360	-0.0798	-0.292	0.132	0.384	-0.741	0.459	0.817	-6.42
Blood CD8 T cells	11 vs all	SCO2	0.499	ENSG00000284194	-0.11	-0.403	0.183	0.784	-0.741	0.459	0.817	-6.42
Blood CD8 T cells	11 vs all	BX640514.2	0.5	ENSG00000273812	-0.0128	-0.0467	0.0212	0.0119	-0.741	0.459	0.817	-6.42
Blood CD8 T cells	11 vs all	MST1	0.501	ENSG00000173531	-0.0654	-0.239	0.108	0.258	-0.74	0.46	0.818	-6.42
Blood CD8 T cells	11 vs all	KANTR	0.503	ENSG00000232593	0.0844	-0.14	0.309	0.476	0.74	0.46	0.818	-6.42
Blood CD8 T cells	11 vs all	FZD2	0.5	ENSG00000180340	-0.0044	-0.0161	0.0073	0.00409	-0.74	0.46	0.818	-6.42
Blood CD8 T cells	11 vs all	CAMK2N2	0.5	ENSG00000163888	-0.005	-0.0183	0.00829	0.00464	-0.74	0.46	0.818	-6.42
Blood CD8 T cells	11 vs all	ZNF730	0.5	ENSG00000183850	-0.00861	-0.0315	0.0143	0.00799	-0.74	0.46	0.818	-6.42
Blood CD8 T cells	11 vs all	EFCAB10	0.5	ENSG00000185055	-0.0105	-0.0383	0.0174	0.00972	-0.74	0.46	0.818	-6.42
Blood CD8 T cells	11 vs all	AC139530.3	0.5	ENSG00000275902	-0.0162	-0.0593	0.0269	0.015	-0.74	0.46	0.818	-6.42
Blood CD8 T cells	11 vs all	AP000919.2	0.5	ENSG00000265907	-0.0205	-0.075	0.034	0.019	-0.74	0.46	0.818	-6.42
Blood CD8 T cells	11 vs all	MPP2	0.5	ENSG00000108852	0.0269	-0.0446	0.0983	0.0405	0.74	0.46	0.818	-6.42
Blood CD8 T cells	11 vs all	SNX24	0.499	ENSG00000064652	-0.0664	-0.243	0.11	0.231	-0.739	0.46	0.818	-6.42
Blood CD8 T cells	11 vs all	SNAP25	0.5	ENSG00000132639	-0.0118	-0.0432	0.0196	0.0109	-0.739	0.46	0.818	-6.42
Blood CD8 T cells	11 vs all	PIPOX	0.5	ENSG00000179761	0.0361	-0.0601	0.132	0.059	0.739	0.46	0.818	-6.42
Blood CD8 T cells	11 vs all	C1QTNF4	0.5	ENSG00000172247	-0.0522	-0.191	0.0867	0.0484	-0.739	0.46	0.818	-6.42
Blood CD8 T cells	11 vs all	LINC02090	0.5	ENSG00000230969	0.0124	-0.0207	0.0455	0.0111	0.739	0.461	0.818	-6.42
Blood CD8 T cells	11 vs all	TNS2	0.5	ENSG00000111077	-0.016	-0.0587	0.0266	0.0211	-0.739	0.461	0.819	-6.42
Blood CD8 T cells	11 vs all	UBAC2-AS1	0.503	ENSG00000228889	0.102	-0.171	0.376	0.673	0.739	0.461	0.819	-6.42
Blood CD8 T cells	11 vs all	EPB41L2	0.5	ENSG00000079819	-0.0696	-0.255	0.116	0.234	-0.739	0.461	0.819	-6.42
Blood CD8 T cells	11 vs all	ASTL	0.5	ENSG00000188886	-0.0338	-0.124	0.0564	0.0428	-0.738	0.461	0.819	-6.42
Blood CD8 T cells	11 vs all	SPRY3	0.5	ENSG00000168939	-0.0309	-0.113	0.0515	0.0385	-0.738	0.461	0.819	-6.42
Blood CD8 T cells	11 vs all	FBXO38	0.501	ENSG00000145868	-0.133	-0.489	0.222	1.34	-0.738	0.461	0.819	-6.42
Blood CD8 T cells	11 vs all	TET2	0.501	ENSG00000168769	-0.129	-0.473	0.215	1.04	-0.738	0.461	0.819	-6.42
Blood CD8 T cells	11 vs all	DAPP1	0.505	ENSG00000070190	0.125	-0.208	0.458	0.816	0.738	0.461	0.819	-6.42
Blood CD8 T cells	11 vs all	IGIP	0.501	ENSG00000182700	0.0598	-0.0997	0.219	0.224	0.738	0.461	0.819	-6.42
Blood CD8 T cells	11 vs all	THAP9	0.5	ENSG00000168152	-0.0576	-0.211	0.096	0.19	-0.738	0.461	0.819	-6.42
Blood CD8 T cells	11 vs all	EPB41L3	0.5	ENSG00000082397	-0.015	-0.0551	0.0251	0.0139	-0.738	0.461	0.819	-6.42
Blood CD8 T cells	11 vs all	AL031847.1	0.5	ENSG00000226944	-0.0124	-0.0455	0.0207	0.0115	-0.737	0.461	0.819	-6.42
Blood CD8 T cells	11 vs all	AHCYL2	0.5	ENSG00000158467	-0.111	-0.407	0.185	0.642	-0.737	0.462	0.82	-6.42
Blood CD8 T cells	11 vs all	UFM1	0.514	ENSG00000120686	-0.131	-0.482	0.22	3.07	-0.737	0.462	0.82	-6.42
Blood CD8 T cells	11 vs all	HAND2-AS1	0.5	ENSG00000237125	0.02	-0.0334	0.0733	0.00917	0.737	0.462	0.82	-6.42
Blood CD8 T cells	11 vs all	RIMS2	0.5	ENSG00000176406	-0.0135	-0.0496	0.0226	0.0188	-0.737	0.462	0.82	-6.42
Blood CD8 T cells	11 vs all	PDZD2	0.5	ENSG00000133401	-0.0139	-0.0511	0.0233	0.0129	-0.737	0.462	0.82	-6.42
Blood CD8 T cells	11 vs all	TDRD12	0.5	ENSG00000173809	-0.018	-0.0661	0.0301	0.0255	-0.737	0.462	0.82	-6.42
Blood CD8 T cells	11 vs all	AC008443.6	0.5	ENSG00000250900	-0.0307	-0.113	0.0513	0.0373	-0.736	0.462	0.82	-6.42
Blood CD8 T cells	11 vs all	AC112722.1	0.5	ENSG00000250410	-0.0099	-0.0363	0.0166	0.00919	-0.736	0.462	0.82	-6.42
Blood CD8 T cells	11 vs all	MBD3L1	0.5	ENSG00000170948	-0.0237	-0.0869	0.0396	0.022	-0.736	0.462	0.82	-6.42
Blood CD8 T cells	11 vs all	AC080112.1	0.5	ENSG00000266208	-0.0232	-0.0851	0.0388	0.0215	-0.736	0.462	0.82	-6.42
Blood CD8 T cells	11 vs all	PRPF6	0.517	ENSG00000101161	-0.125	-0.46	0.209	2.83	-0.736	0.462	0.82	-6.42
Blood CD8 T cells	11 vs all	AC008440.2	0.5	ENSG00000232220	0.00362	-0.00607	0.0133	0.00286	0.736	0.462	0.82	-6.42
Blood CD8 T cells	11 vs all	AC012213.3	0.5	ENSG00000266289	-0.0102	-0.0374	0.017	0.00944	-0.736	0.462	0.82	-6.42
Blood CD8 T cells	11 vs all	NYAP2	0.5	ENSG00000144460	-0.0105	-0.0386	0.0176	0.00975	-0.736	0.462	0.82	-6.42
Blood CD8 T cells	11 vs all	TMEM186	0.503	ENSG00000184857	-0.115	-0.421	0.192	0.781	-0.736	0.462	0.82	-6.42
Blood CD8 T cells	11 vs all	ENPP1	0.5	ENSG00000197594	-0.0433	-0.159	0.0725	0.0402	-0.736	0.463	0.82	-6.42
Blood CD8 T cells	11 vs all	AL606760.3	0.5	ENSG00000259818	-0.0512	-0.188	0.0859	0.152	-0.735	0.463	0.82	-6.42
Blood CD8 T cells	11 vs all	AC116348.2	0.5	ENSG00000261332	-0.032	-0.118	0.0536	0.0755	-0.735	0.463	0.82	-6.42
Blood CD8 T cells	11 vs all	C15orf62	0.5	ENSG00000188277	-0.0304	-0.112	0.0509	0.0351	-0.735	0.463	0.82	-6.42
Blood CD8 T cells	11 vs all	CHN1	0.498	ENSG00000128656	-0.11	-0.406	0.185	0.391	-0.735	0.463	0.82	-6.42
Blood CD8 T cells	11 vs all	C10orf105	0.5	ENSG00000214688	-0.0183	-0.0673	0.0307	0.017	-0.735	0.463	0.82	-6.42
Blood CD8 T cells	11 vs all	SSBP3-AS1	0.5	ENSG00000198711	0.0293	-0.0491	0.108	0.0158	0.735	0.463	0.82	-6.42
Blood CD8 T cells	11 vs all	ZNF670-ZNF695	0.5	ENSG00000135747	-0.0182	-0.0669	0.0305	0.0169	-0.735	0.463	0.82	-6.42
Blood CD8 T cells	11 vs all	C11orf96	0.5	ENSG00000187479	-0.00405	-0.0149	0.0068	0.00376	-0.735	0.463	0.821	-6.42
Blood CD8 T cells	11 vs all	MAP2K5	0.509	ENSG00000137764	-0.129	-0.476	0.217	1.22	-0.735	0.463	0.821	-6.42
Blood CD8 T cells	11 vs all	MARVELD1	0.5	ENSG00000155254	-0.0307	-0.113	0.0515	0.032	-0.735	0.463	0.821	-6.42
Blood CD8 T cells	11 vs all	HIST1H2AK	0.501	ENSG00000275221	-0.104	-0.381	0.174	0.639	-0.734	0.463	0.821	-6.42
Blood CD8 T cells	11 vs all	DEPDC1-AS1	0.5	ENSG00000234264	-0.00568	-0.0209	0.00954	0.00527	-0.734	0.463	0.821	-6.42
Blood CD8 T cells	11 vs all	ZNF790	0.502	ENSG00000197863	-0.112	-0.414	0.189	0.795	-0.734	0.464	0.821	-6.42
Blood CD8 T cells	11 vs all	FXR1	0.522	ENSG00000114416	-0.136	-0.502	0.229	2.75	-0.734	0.464	0.821	-6.42
Blood CD8 T cells	11 vs all	BICRA	0.5	ENSG00000063169	-0.103	-0.38	0.173	0.707	-0.734	0.464	0.821	-6.42
Blood CD8 T cells	11 vs all	ZNF738	0.503	ENSG00000172687	-0.119	-0.437	0.199	1.13	-0.734	0.464	0.821	-6.42
Blood CD8 T cells	11 vs all	NHLRC1	0.5	ENSG00000187566	-0.028	-0.103	0.0472	0.0447	-0.734	0.464	0.821	-6.42
Blood CD8 T cells	11 vs all	CNNM1	0.5	ENSG00000119946	0.0282	-0.0475	0.104	0.0233	0.734	0.464	0.821	-6.42
Blood CD8 T cells	11 vs all	LEMD1	0.5	ENSG00000186007	-0.0158	-0.0582	0.0266	0.0216	-0.734	0.464	0.821	-6.42
Blood CD8 T cells	11 vs all	PRX	0.499	ENSG00000105227	-0.048	-0.177	0.0808	0.129	-0.734	0.464	0.821	-6.42
Blood CD8 T cells	11 vs all	NPDC1	0.501	ENSG00000107281	-0.189	-0.698	0.319	2.13	-0.734	0.464	0.821	-6.42
Blood CD8 T cells	11 vs all	ANKRD46	0.505	ENSG00000186106	-0.112	-0.411	0.188	0.965	-0.733	0.464	0.821	-6.42
Blood CD8 T cells	11 vs all	INE2	0.5	ENSG00000281371	-0.0101	-0.0372	0.017	0.00937	-0.733	0.464	0.821	-6.42
Blood CD8 T cells	11 vs all	DACH1	0.5	ENSG00000276644	-0.0346	-0.127	0.0582	0.0321	-0.733	0.464	0.822	-6.42
Blood CD8 T cells	11 vs all	SNAP23	0.501	ENSG00000092531	-0.139	-0.512	0.234	2.74	-0.733	0.464	0.822	-6.42
Blood CD8 T cells	11 vs all	AP006621.2	0.5	ENSG00000255142	-0.0104	-0.0385	0.0176	0.00969	-0.732	0.464	0.822	-6.42
Blood CD8 T cells	11 vs all	FOXD2-AS1	0.5	ENSG00000237424	-0.0567	-0.209	0.0956	0.16	-0.732	0.464	0.822	-6.42
Blood CD8 T cells	11 vs all	SPRY1	0.5	ENSG00000164056	-0.0888	-0.327	0.15	0.296	-0.732	0.465	0.822	-6.42
Blood CD8 T cells	11 vs all	STXBP4	0.502	ENSG00000166263	-0.107	-0.394	0.18	0.672	-0.732	0.465	0.822	-6.42
Blood CD8 T cells	11 vs all	ZNF827	0.504	ENSG00000151612	-0.116	-0.429	0.197	0.849	-0.732	0.465	0.822	-6.42
Blood CD8 T cells	11 vs all	LGR4	0.5	ENSG00000205213	-0.027	-0.0997	0.0456	0.0339	-0.732	0.465	0.822	-6.42
Blood CD8 T cells	11 vs all	TMEM87B	0.512	ENSG00000153214	-0.14	-0.518	0.237	1.91	-0.732	0.465	0.822	-6.43
Blood CD8 T cells	11 vs all	ARHGAP44	0.5	ENSG00000006740	-0.00818	-0.0302	0.0138	0.0076	-0.732	0.465	0.822	-6.43
Blood CD8 T cells	11 vs all	PURA	0.503	ENSG00000185129	0.148	-0.25	0.545	1.73	0.732	0.465	0.822	-6.43
Blood CD8 T cells	11 vs all	THEM5	0.5	ENSG00000196407	-0.0063	-0.0233	0.0107	0.00585	-0.731	0.465	0.823	-6.43
Blood CD8 T cells	11 vs all	AL133227.1	0.501	ENSG00000273828	0.018	-0.0304	0.0664	0.0133	0.731	0.465	0.823	-6.43
Blood CD8 T cells	11 vs all	GARS	0.504	ENSG00000106105	-0.141	-0.522	0.239	2.39	-0.731	0.465	0.823	-6.43
Blood CD8 T cells	11 vs all	AL596202.1	0.5	ENSG00000235381	-0.0289	-0.107	0.0489	0.0513	-0.731	0.465	0.823	-6.43
Blood CD8 T cells	11 vs all	CDH26	0.5	ENSG00000124215	-0.0434	-0.16	0.0734	0.0503	-0.731	0.465	0.823	-6.43
Blood CD8 T cells	11 vs all	AC100793.2	0.501	ENSG00000267042	0.0439	-0.0743	0.162	0.124	0.731	0.465	0.823	-6.43
Blood CD8 T cells	11 vs all	GPATCH8	0.5	ENSG00000186566	-0.151	-0.559	0.256	2.46	-0.731	0.466	0.823	-6.43
Blood CD8 T cells	11 vs all	PAPPA	0.5	ENSG00000182752	-0.0106	-0.0393	0.018	0.00988	-0.731	0.466	0.823	-6.43
Blood CD8 T cells	11 vs all	ARHGEF19	0.503	ENSG00000142632	-0.124	-0.458	0.21	1.02	-0.731	0.466	0.823	-6.43
Blood CD8 T cells	11 vs all	FAM72C	0.5	ENSG00000263513	-0.0136	-0.0502	0.023	0.0126	-0.73	0.466	0.823	-6.43
Blood CD8 T cells	11 vs all	KF459542.1	0.5	ENSG00000231880	-0.00843	-0.0311	0.0143	0.00783	-0.73	0.466	0.823	-6.43
Blood CD8 T cells	11 vs all	AC083798.2	0.517	ENSG00000272758	0.13	-0.221	0.482	1.3	0.73	0.466	0.823	-6.43
Blood CD8 T cells	11 vs all	DDX17	0.486	ENSG00000100201	0.133	-0.225	0.49	3.89	0.73	0.466	0.823	-6.43
Blood CD8 T cells	11 vs all	KRT1	0.499	ENSG00000167768	-0.0659	-0.244	0.112	0.115	-0.73	0.466	0.823	-6.43
Blood CD8 T cells	11 vs all	C12orf65	0.522	ENSG00000130921	0.139	-0.236	0.515	2.15	0.73	0.466	0.823	-6.43
Blood CD8 T cells	11 vs all	AC079793.1	0.5	ENSG00000258268	-0.00433	-0.016	0.00735	0.00402	-0.73	0.466	0.823	-6.43
Blood CD8 T cells	11 vs all	AC034229.4	0.5	ENSG00000272417	0.00698	-0.0118	0.0258	0.00489	0.73	0.466	0.823	-6.43
Blood CD8 T cells	11 vs all	AP003680.1	0.5	ENSG00000268635	0.038	-0.0646	0.141	0.048	0.73	0.466	0.823	-6.43
Blood CD8 T cells	11 vs all	AC020934.2	0.5	ENSG00000267735	0.00263	-0.00447	0.00974	0.00112	0.729	0.466	0.823	-6.43
Blood CD8 T cells	11 vs all	DDX43	0.499	ENSG00000080007	0.101	-0.171	0.373	0.479	0.729	0.466	0.823	-6.43
Blood CD8 T cells	11 vs all	ANKRD20A3	0.5	ENSG00000276203	-0.0232	-0.086	0.0395	0.0216	-0.729	0.466	0.823	-6.43
Blood CD8 T cells	11 vs all	LINC02352	0.501	ENSG00000259448	0.0502	-0.0853	0.186	0.135	0.729	0.466	0.823	-6.43
Blood CD8 T cells	11 vs all	TCF7L1	0.5	ENSG00000152284	-0.0144	-0.0534	0.0245	0.0196	-0.729	0.466	0.823	-6.43
Blood CD8 T cells	11 vs all	PDCD7	0.495	ENSG00000090470	-0.142	-0.526	0.242	1.25	-0.729	0.466	0.823	-6.43
Blood CD8 T cells	11 vs all	LINC01224	0.5	ENSG00000269416	-0.00961	-0.0356	0.0163	0.00892	-0.729	0.467	0.823	-6.43
Blood CD8 T cells	11 vs all	TRBV11-3	0.503	ENSG00000276597	0.124	-0.21	0.458	0.42	0.729	0.467	0.823	-6.43
Blood CD8 T cells	11 vs all	ZBTB37	0.497	ENSG00000185278	-0.119	-0.442	0.203	0.824	-0.729	0.467	0.824	-6.43
Blood CD8 T cells	11 vs all	AC135178.3	0.5	ENSG00000265749	-0.00446	-0.0165	0.00758	0.00414	-0.729	0.467	0.824	-6.43
Blood CD8 T cells	11 vs all	BEX1	0.5	ENSG00000133169	-0.0118	-0.0437	0.0201	0.0145	-0.728	0.467	0.824	-6.43
Blood CD8 T cells	11 vs all	MIR181A1HG	0.5	ENSG00000229989	-0.146	-0.542	0.249	0.891	-0.728	0.467	0.824	-6.43
Blood CD8 T cells	11 vs all	AC026401.1	0.5	ENSG00000257769	-0.0127	-0.0469	0.0216	0.0118	-0.728	0.467	0.824	-6.43
Blood CD8 T cells	11 vs all	L3MBTL1	0.501	ENSG00000185513	0.0789	-0.134	0.292	0.351	0.728	0.467	0.824	-6.43
Blood CD8 T cells	11 vs all	AL137002.1	0.5	ENSG00000269125	0.0105	-0.0179	0.039	0.0108	0.728	0.467	0.824	-6.43
Blood CD8 T cells	11 vs all	AC068620.2	0.5	ENSG00000270147	0.0141	-0.024	0.0522	0.0157	0.728	0.467	0.824	-6.43
Blood CD8 T cells	11 vs all	TEAD3	0.5	ENSG00000007866	-0.0097	-0.0359	0.0165	0.00901	-0.728	0.467	0.824	-6.43
Blood CD8 T cells	11 vs all	AC067930.4	0.5	ENSG00000254859	-0.0132	-0.0488	0.0225	0.0191	-0.728	0.467	0.824	-6.43
Blood CD8 T cells	11 vs all	AC010894.4	0.5	ENSG00000237798	-0.0372	-0.138	0.0634	0.0531	-0.727	0.468	0.824	-6.43
Blood CD8 T cells	11 vs all	SECTM1	0.5	ENSG00000141574	-0.0257	-0.0952	0.0438	0.0337	-0.727	0.468	0.824	-6.43
Blood CD8 T cells	11 vs all	ATP1B3-AS1	0.5	ENSG00000244124	-0.00449	-0.0166	0.00766	0.00417	-0.727	0.468	0.824	-6.43
Blood CD8 T cells	11 vs all	BRDT	0.5	ENSG00000137948	-0.0113	-0.0418	0.0192	0.0105	-0.727	0.468	0.824	-6.43
Blood CD8 T cells	11 vs all	TNFRSF10A	0.503	ENSG00000104689	0.132	-0.225	0.488	0.993	0.727	0.468	0.824	-6.43
Blood CD8 T cells	11 vs all	AC068946.1	0.5	ENSG00000280537	-0.00636	-0.0236	0.0108	0.0059	-0.727	0.468	0.825	-6.43
Blood CD8 T cells	11 vs all	C2orf27B	0.5	ENSG00000186825	-0.0104	-0.0385	0.0177	0.00964	-0.727	0.468	0.825	-6.43
Blood CD8 T cells	11 vs all	PRPSAP2	0.517	ENSG00000141127	-0.14	-0.52	0.239	2.18	-0.727	0.468	0.825	-6.43
Blood CD8 T cells	11 vs all	SLC37A4	0.502	ENSG00000137700	-0.115	-0.428	0.197	0.869	-0.727	0.468	0.825	-6.43
Blood CD8 T cells	11 vs all	AC004076.1	0.5	ENSG00000268163	-0.0183	-0.068	0.0313	0.017	-0.726	0.468	0.825	-6.43
Blood CD8 T cells	11 vs all	TTLL7	0.5	ENSG00000137941	-0.0456	-0.169	0.0779	0.0971	-0.726	0.468	0.825	-6.43
Blood CD8 T cells	11 vs all	AC112503.1	0.5	ENSG00000272678	-0.0229	-0.0851	0.0392	0.0213	-0.726	0.468	0.825	-6.43
Blood CD8 T cells	11 vs all	SMIM8	0.508	ENSG00000111850	-0.127	-0.47	0.217	1.33	-0.726	0.468	0.825	-6.43
Blood CD8 T cells	11 vs all	PARD6G-AS1	0.5	ENSG00000267270	-0.0193	-0.0715	0.033	0.0179	-0.726	0.468	0.825	-6.43
Blood CD8 T cells	11 vs all	JCHAIN	0.5	ENSG00000132465	-0.0725	-0.269	0.124	0.138	-0.726	0.468	0.825	-6.43
Blood CD8 T cells	11 vs all	AL121936.1	0.5	ENSG00000284607	-0.0278	-0.103	0.0475	0.0258	-0.726	0.468	0.825	-6.43
Blood CD8 T cells	11 vs all	MYO18B	0.5	ENSG00000133454	0.038	-0.0651	0.141	0.0368	0.726	0.468	0.825	-6.43
Blood CD8 T cells	11 vs all	TAT-AS1	0.5	ENSG00000260886	-0.0118	-0.0439	0.0203	0.011	-0.726	0.469	0.825	-6.43
Blood CD8 T cells	11 vs all	AC068134.1	0.5	ENSG00000224516	0.00827	-0.0142	0.0307	0.00501	0.726	0.469	0.825	-6.43
Blood CD8 T cells	11 vs all	SERPINB6	0.514	ENSG00000124570	0.166	-0.284	0.616	2.34	0.726	0.469	0.825	-6.43
Blood CD8 T cells	11 vs all	AC128688.2	0.5	ENSG00000261488	-0.012	-0.0444	0.0205	0.0111	-0.725	0.469	0.825	-6.43
Blood CD8 T cells	11 vs all	SLC6A4	0.5	ENSG00000108576	-0.0161	-0.0597	0.0275	0.0149	-0.725	0.469	0.825	-6.43
Blood CD8 T cells	11 vs all	AC114730.1	0.5	ENSG00000215692	-0.0108	-0.0402	0.0185	0.01	-0.725	0.469	0.825	-6.43
Blood CD8 T cells	11 vs all	LDLRAD2	0.5	ENSG00000187942	-0.0478	-0.178	0.082	0.0444	-0.725	0.469	0.825	-6.43
Blood CD8 T cells	11 vs all	EMC8	0.502	ENSG00000131148	-0.145	-0.537	0.248	2.02	-0.725	0.469	0.825	-6.43
Blood CD8 T cells	11 vs all	MAN2B1	0.493	ENSG00000104774	-0.138	-0.512	0.236	2.38	-0.725	0.469	0.825	-6.43
Blood CD8 T cells	11 vs all	AL117350.1	0.5	ENSG00000237481	-0.0187	-0.0696	0.0321	0.0236	-0.725	0.469	0.825	-6.43
Blood CD8 T cells	11 vs all	FPGT-TNNI3K	0.5	ENSG00000259030	-0.0177	-0.0658	0.0304	0.0233	-0.725	0.469	0.825	-6.43
Blood CD8 T cells	11 vs all	P2RY1	0.5	ENSG00000169860	-0.0237	-0.0879	0.0406	0.022	-0.725	0.469	0.825	-6.43
Blood CD8 T cells	11 vs all	KHDRBS3	0.5	ENSG00000131773	-0.0157	-0.0585	0.027	0.0146	-0.725	0.469	0.825	-6.43
Blood CD8 T cells	11 vs all	ADGRA2	0.5	ENSG00000020181	-0.0222	-0.0824	0.038	0.0242	-0.725	0.469	0.825	-6.43
Blood CD8 T cells	11 vs all	AC011752.1	0.5	ENSG00000231204	-0.0141	-0.0525	0.0242	0.0131	-0.725	0.469	0.826	-6.43
Blood CD8 T cells	11 vs all	LILRB4	0.5	ENSG00000186818	-0.0217	-0.0808	0.0373	0.0202	-0.724	0.469	0.826	-6.43
Blood CD8 T cells	11 vs all	TRBV30	0.509	ENSG00000237254	0.188	-0.322	0.698	0.999	0.724	0.469	0.826	-6.43
Blood CD8 T cells	11 vs all	DIS3L2	0.505	ENSG00000144535	0.136	-0.234	0.507	1.41	0.724	0.47	0.826	-6.43
Blood CD8 T cells	11 vs all	GHSR	0.5	ENSG00000121853	-0.00939	-0.0349	0.0161	0.00872	-0.724	0.47	0.826	-6.43
Blood CD8 T cells	11 vs all	AP000424.1	0.5	ENSG00000253666	-0.0093	-0.0346	0.016	0.00864	-0.724	0.47	0.826	-6.43
Blood CD8 T cells	11 vs all	AC015468.3	0.5	ENSG00000254092	-0.0482	-0.179	0.0829	0.114	-0.724	0.47	0.826	-6.43
Blood CD8 T cells	11 vs all	JDP2	0.5	ENSG00000140044	0.0283	-0.0487	0.105	0.0298	0.723	0.47	0.826	-6.43
Blood CD8 T cells	11 vs all	SOX7	0.5	ENSG00000171056	-0.00905	-0.0337	0.0156	0.00841	-0.723	0.47	0.826	-6.43
Blood CD8 T cells	11 vs all	AC004918.1	0.5	ENSG00000244701	-0.0648	-0.241	0.111	0.207	-0.723	0.47	0.826	-6.43
Blood CD8 T cells	11 vs all	AC064836.3	0.5	ENSG00000273456	0.0235	-0.0405	0.0876	0.0415	0.723	0.47	0.826	-6.43
Blood CD8 T cells	11 vs all	GYPE	0.5	ENSG00000197465	-0.00863	-0.0321	0.0149	0.00802	-0.723	0.47	0.826	-6.43
Blood CD8 T cells	11 vs all	PBX2	0.502	ENSG00000204304	-0.126	-0.468	0.217	1.26	-0.723	0.47	0.826	-6.43
Blood CD8 T cells	11 vs all	CP	0.5	ENSG00000047457	-0.0257	-0.0955	0.0442	0.0551	-0.723	0.47	0.827	-6.43
Blood CD8 T cells	11 vs all	IGHV1-3	0.5	ENSG00000211935	-0.0452	-0.168	0.0779	0.131	-0.723	0.47	0.827	-6.43
Blood CD8 T cells	11 vs all	CDKN2AIPNL	0.506	ENSG00000237190	-0.134	-0.497	0.23	2.24	-0.723	0.47	0.827	-6.43
Blood CD8 T cells	11 vs all	AC008878.3	0.5	ENSG00000268861	-0.0176	-0.0657	0.0304	0.0233	-0.723	0.47	0.827	-6.43
Blood CD8 T cells	11 vs all	ADAM29	0.5	ENSG00000168594	0.00489	-0.00842	0.0182	0.00429	0.722	0.471	0.827	-6.43
Blood CD8 T cells	11 vs all	AL356512.1	0.502	ENSG00000272195	-0.0804	-0.3	0.139	0.376	-0.722	0.471	0.827	-6.43
Blood CD8 T cells	11 vs all	ASAH1	0.501	ENSG00000104763	-0.132	-0.491	0.228	2.74	-0.722	0.471	0.827	-6.43
Blood CD8 T cells	11 vs all	INTS3	0.503	ENSG00000143624	-0.131	-0.488	0.226	1.37	-0.722	0.471	0.827	-6.43
Blood CD8 T cells	11 vs all	UBE2D2	0.542	ENSG00000131508	-0.0964	-0.359	0.166	4.42	-0.722	0.471	0.827	-6.43
Blood CD8 T cells	11 vs all	SOX6	0.5	ENSG00000110693	-0.0325	-0.121	0.056	0.0526	-0.722	0.471	0.827	-6.43
Blood CD8 T cells	11 vs all	AL139289.1	0.5	ENSG00000229431	-0.00673	-0.0251	0.0116	0.00625	-0.722	0.471	0.827	-6.43
Blood CD8 T cells	11 vs all	CTTN	0.5	ENSG00000085733	-0.00848	-0.0316	0.0146	0.00787	-0.722	0.471	0.827	-6.43
Blood CD8 T cells	11 vs all	AL138889.1	0.5	ENSG00000233183	0.0208	-0.0359	0.0775	0.0149	0.722	0.471	0.827	-6.43
Blood CD8 T cells	11 vs all	TTC26	0.501	ENSG00000105948	-0.0489	-0.182	0.0844	0.183	-0.722	0.471	0.827	-6.43
Blood CD8 T cells	11 vs all	AC107068.2	0.5	ENSG00000282917	-0.00601	-0.0224	0.0104	0.00558	-0.721	0.471	0.827	-6.43
Blood CD8 T cells	11 vs all	PLPP6	0.504	ENSG00000205808	-0.0969	-0.361	0.168	0.526	-0.721	0.471	0.827	-6.43
Blood CD8 T cells	11 vs all	AC004801.6	0.5	ENSG00000276814	-0.0197	-0.0736	0.0341	0.0219	-0.721	0.471	0.827	-6.43
Blood CD8 T cells	11 vs all	AC087491.1	0.5	ENSG00000214546	-0.0135	-0.0504	0.0234	0.0125	-0.721	0.472	0.828	-6.43
Blood CD8 T cells	11 vs all	MMP9	0.5	ENSG00000100985	-0.0157	-0.0584	0.0271	0.0145	-0.721	0.472	0.828	-6.43
Blood CD8 T cells	11 vs all	LYPD5	0.5	ENSG00000159871	-0.00959	-0.0358	0.0166	0.0089	-0.721	0.472	0.828	-6.43
Blood CD8 T cells	11 vs all	AC010271.1	0.5	ENSG00000268366	-0.0163	-0.0609	0.0283	0.0152	-0.72	0.472	0.828	-6.43
Blood CD8 T cells	11 vs all	FASTKD3	0.499	ENSG00000124279	-0.123	-0.461	0.214	1.19	-0.72	0.472	0.828	-6.43
Blood CD8 T cells	11 vs all	TNPO2	0.503	ENSG00000105576	0.108	-0.187	0.402	0.781	0.72	0.472	0.828	-6.43
Blood CD8 T cells	11 vs all	B3GALNT2	0.5	ENSG00000162885	-0.0963	-0.359	0.167	0.54	-0.72	0.472	0.828	-6.43
Blood CD8 T cells	11 vs all	PLD4	0.5	ENSG00000166428	-0.0521	-0.195	0.0903	0.0484	-0.72	0.472	0.828	-6.43
Blood CD8 T cells	11 vs all	HSF4	0.5	ENSG00000102878	-0.0507	-0.189	0.088	0.114	-0.72	0.472	0.828	-6.43
Blood CD8 T cells	11 vs all	SH3D19	0.501	ENSG00000109686	0.0735	-0.127	0.274	0.341	0.72	0.472	0.828	-6.43
Blood CD8 T cells	11 vs all	FUT10	0.498	ENSG00000172728	-0.101	-0.377	0.175	0.672	-0.719	0.472	0.828	-6.43
Blood CD8 T cells	11 vs all	LRFN1	0.5	ENSG00000128011	-0.0896	-0.335	0.156	0.38	-0.719	0.472	0.829	-6.43
Blood CD8 T cells	11 vs all	PIGM	0.507	ENSG00000143315	0.112	-0.195	0.42	0.926	0.719	0.473	0.829	-6.43
Blood CD8 T cells	11 vs all	AC105180.1	0.5	ENSG00000253627	-0.00609	-0.0228	0.0106	0.00565	-0.719	0.473	0.829	-6.43
Blood CD8 T cells	11 vs all	SLC28A2	0.5	ENSG00000137860	-0.0104	-0.039	0.0182	0.00969	-0.718	0.473	0.829	-6.43
Blood CD8 T cells	11 vs all	MT-CO2	0.51	ENSG00000198712	-0.0839	-0.314	0.146	8.07	-0.718	0.473	0.829	-6.43
Blood CD8 T cells	11 vs all	NEU3	0.5	ENSG00000162139	-0.0862	-0.322	0.15	0.433	-0.718	0.473	0.829	-6.43
Blood CD8 T cells	11 vs all	CLMN	0.5	ENSG00000165959	-0.0227	-0.0848	0.0395	0.0211	-0.718	0.473	0.829	-6.43
Blood CD8 T cells	11 vs all	TEF	0.5	ENSG00000167074	-0.0587	-0.22	0.102	0.225	-0.718	0.473	0.829	-6.43
Blood CD8 T cells	11 vs all	ZNF549	0.502	ENSG00000121406	-0.0873	-0.326	0.152	0.484	-0.718	0.473	0.829	-6.44
Blood CD8 T cells	11 vs all	AL031714.1	0.5	ENSG00000261505	-0.0423	-0.158	0.0737	0.0887	-0.718	0.474	0.83	-6.44
Blood CD8 T cells	11 vs all	CHRM4	0.5	ENSG00000180720	-0.0139	-0.052	0.0242	0.0129	-0.718	0.474	0.83	-6.44
Blood CD8 T cells	11 vs all	PYGL	0.5	ENSG00000100504	-0.051	-0.191	0.0889	0.0474	-0.718	0.474	0.83	-6.44
Blood CD8 T cells	11 vs all	STARD4-AS1	0.5	ENSG00000246859	-0.0146	-0.0548	0.0255	0.0136	-0.717	0.474	0.83	-6.44
Blood CD8 T cells	11 vs all	MRFAP1	0.511	ENSG00000179010	-0.129	-0.485	0.226	2.88	-0.717	0.474	0.83	-6.44
Blood CD8 T cells	11 vs all	AL445471.1	0.5	ENSG00000229162	0.0156	-0.0273	0.0585	0.0281	0.717	0.474	0.83	-6.44
Blood CD8 T cells	11 vs all	AC092115.3	0.5	ENSG00000262136	-0.0205	-0.0767	0.0357	0.0401	-0.717	0.474	0.83	-6.44
Blood CD8 T cells	11 vs all	RFESD	0.505	ENSG00000175449	0.0942	-0.165	0.353	0.584	0.717	0.474	0.83	-6.44
Blood CD8 T cells	11 vs all	PUS1	0.501	ENSG00000177192	-0.122	-0.458	0.214	1.22	-0.717	0.474	0.83	-6.44
Blood CD8 T cells	11 vs all	AC055764.2	0.5	ENSG00000273375	-0.00701	-0.0263	0.0122	0.00651	-0.717	0.474	0.83	-6.44
Blood CD8 T cells	11 vs all	CBY1	0.503	ENSG00000100211	-0.097	-0.363	0.169	0.644	-0.716	0.474	0.83	-6.44
Blood CD8 T cells	11 vs all	AC108058.1	0.5	ENSG00000238273	-0.0199	-0.0746	0.0348	0.0221	-0.716	0.474	0.83	-6.44
Blood CD8 T cells	11 vs all	CTPS1	0.498	ENSG00000171793	-0.135	-0.506	0.236	1.25	-0.716	0.474	0.83	-6.44
Blood CD8 T cells	11 vs all	AL136115.2	0.5	ENSG00000269967	-0.0183	-0.0687	0.032	0.017	-0.716	0.474	0.83	-6.44
Blood CD8 T cells	11 vs all	TMEM97	0.505	ENSG00000109084	-0.132	-0.494	0.23	0.962	-0.716	0.474	0.831	-6.44
Blood CD8 T cells	11 vs all	TRBV14	0.503	ENSG00000275743	0.188	-0.328	0.704	0.944	0.716	0.474	0.831	-6.44
Blood CD8 T cells	11 vs all	CD34	0.5	ENSG00000174059	-0.0677	-0.254	0.118	0.0629	-0.716	0.475	0.831	-6.44
Blood CD8 T cells	11 vs all	AC073343.2	0.5	ENSG00000228010	-0.00718	-0.0269	0.0126	0.00667	-0.716	0.475	0.831	-6.44
Blood CD8 T cells	11 vs all	DNHD1	0.502	ENSG00000179532	-0.0756	-0.283	0.132	0.337	-0.716	0.475	0.831	-6.44
Blood CD8 T cells	11 vs all	PPFIA4	0.5	ENSG00000143847	-0.0151	-0.0567	0.0265	0.014	-0.716	0.475	0.831	-6.44
Blood CD8 T cells	11 vs all	AC145207.3	0.5	ENSG00000262831	-0.0261	-0.0978	0.0456	0.0438	-0.715	0.475	0.831	-6.44
Blood CD8 T cells	11 vs all	CPA6	0.5	ENSG00000165078	-0.00591	-0.0222	0.0104	0.00549	-0.715	0.475	0.831	-6.44
Blood CD8 T cells	11 vs all	LINC02014	0.5	ENSG00000248243	-0.0215	-0.0807	0.0377	0.0235	-0.715	0.475	0.831	-6.44
Blood CD8 T cells	11 vs all	DCTN1-AS1	0.5	ENSG00000237737	-0.0106	-0.0396	0.0185	0.00981	-0.715	0.475	0.831	-6.44
Blood CD8 T cells	11 vs all	PIGP	0.529	ENSG00000185808	-0.131	-0.492	0.23	2.12	-0.715	0.475	0.831	-6.44
Blood CD8 T cells	11 vs all	ANKRD39	0.489	ENSG00000213337	-0.135	-0.506	0.236	2.1	-0.715	0.475	0.831	-6.44
Blood CD8 T cells	11 vs all	CCDC68	0.5	ENSG00000166510	-0.0074	-0.0278	0.013	0.00687	-0.715	0.475	0.831	-6.44
Blood CD8 T cells	11 vs all	CXorf58	0.5	ENSG00000165182	-0.0163	-0.0612	0.0286	0.0151	-0.715	0.475	0.831	-6.44
Blood CD8 T cells	11 vs all	PTPN14	0.5	ENSG00000152104	-0.00806	-0.0303	0.0141	0.00748	-0.715	0.475	0.831	-6.44
Blood CD8 T cells	11 vs all	EEF1A2	0.5	ENSG00000101210	-0.0233	-0.0874	0.0408	0.0252	-0.714	0.475	0.831	-6.44
Blood CD8 T cells	11 vs all	CD1D	0.5	ENSG00000158473	-0.0204	-0.0766	0.0358	0.0225	-0.714	0.476	0.831	-6.44
Blood CD8 T cells	11 vs all	CHADL	0.5	ENSG00000100399	0.0283	-0.0497	0.106	0.0321	0.714	0.476	0.831	-6.44
Blood CD8 T cells	11 vs all	PEX11G	0.5	ENSG00000104883	-0.0535	-0.201	0.0939	0.178	-0.714	0.476	0.831	-6.44
Blood CD8 T cells	11 vs all	NR5A2	0.5	ENSG00000116833	-0.021	-0.0788	0.0368	0.0195	-0.714	0.476	0.831	-6.44
Blood CD8 T cells	11 vs all	PTPN3	0.5	ENSG00000070159	-0.0119	-0.0446	0.0208	0.011	-0.714	0.476	0.831	-6.44
Blood CD8 T cells	11 vs all	ITGB8	0.5	ENSG00000105855	-0.00937	-0.0352	0.0164	0.0087	-0.714	0.476	0.831	-6.44
Blood CD8 T cells	11 vs all	ST20-AS1	0.5	ENSG00000259642	-0.0782	-0.294	0.137	0.41	-0.714	0.476	0.831	-6.44
Blood CD8 T cells	11 vs all	PTGIS	0.5	ENSG00000124212	-0.0136	-0.0509	0.0238	0.0126	-0.714	0.476	0.831	-6.44
Blood CD8 T cells	11 vs all	MATR3	0.501	ENSG00000280987	-0.0525	-0.197	0.0923	0.138	-0.714	0.476	0.832	-6.44
Blood CD8 T cells	11 vs all	AC100786.1	0.5	ENSG00000246731	-0.0182	-0.0682	0.0319	0.0331	-0.714	0.476	0.832	-6.44
Blood CD8 T cells	11 vs all	AC010424.3	0.5	ENSG00000282925	-0.00654	-0.0246	0.0115	0.00607	-0.713	0.476	0.832	-6.44
Blood CD8 T cells	11 vs all	KLF1	0.5	ENSG00000105610	-0.027	-0.102	0.0476	0.0251	-0.713	0.476	0.832	-6.44
Blood CD8 T cells	11 vs all	SAP30BP	0.493	ENSG00000161526	-0.135	-0.507	0.237	2.55	-0.713	0.476	0.832	-6.44
Blood CD8 T cells	11 vs all	OOEP	0.5	ENSG00000203907	-0.0425	-0.16	0.0748	0.0882	-0.713	0.476	0.832	-6.44
Blood CD8 T cells	11 vs all	ALS2CL	0.501	ENSG00000178038	0.0473	-0.0832	0.178	0.0824	0.713	0.476	0.832	-6.44
Blood CD8 T cells	11 vs all	SCARF2	0.5	ENSG00000244486	-0.0394	-0.148	0.0693	0.0865	-0.713	0.476	0.832	-6.44
Blood CD8 T cells	11 vs all	AL132780.2	0.5	ENSG00000258457	0.0309	-0.0544	0.116	0.0371	0.713	0.477	0.832	-6.44
Blood CD8 T cells	11 vs all	TBCE	0.499	ENSG00000285053	-0.0787	-0.296	0.139	0.372	-0.713	0.477	0.832	-6.44
Blood CD8 T cells	11 vs all	AL358472.3	0.5	ENSG00000273026	-0.0118	-0.0442	0.0207	0.0109	-0.713	0.477	0.832	-6.44
Blood CD8 T cells	11 vs all	ITK	0.526	ENSG00000113263	-0.144	-0.541	0.253	2.93	-0.712	0.477	0.832	-6.44
Blood CD8 T cells	11 vs all	GAS2L3	0.5	ENSG00000139354	-0.0124	-0.0465	0.0218	0.0115	-0.712	0.477	0.833	-6.44
Blood CD8 T cells	11 vs all	SUN3	0.501	ENSG00000164744	0.0331	-0.0583	0.124	0.0634	0.712	0.477	0.833	-6.44
Blood CD8 T cells	11 vs all	AL732314.6	0.5	ENSG00000281849	-0.0232	-0.0873	0.041	0.0368	-0.711	0.477	0.833	-6.44
Blood CD8 T cells	11 vs all	NT5C	0.492	ENSG00000125458	-0.12	-0.451	0.212	3.34	-0.711	0.477	0.833	-6.44
Blood CD8 T cells	11 vs all	TAF9	0.529	ENSG00000273841	-0.119	-0.449	0.21	2.81	-0.711	0.477	0.833	-6.44
Blood CD8 T cells	11 vs all	LRRC49	0.5	ENSG00000137821	-0.0196	-0.0739	0.0347	0.0182	-0.711	0.478	0.833	-6.44
Blood CD8 T cells	11 vs all	CBWD1	0.503	ENSG00000172785	-0.127	-0.479	0.225	1	-0.711	0.478	0.833	-6.44
Blood CD8 T cells	11 vs all	IL1R1	0.5	ENSG00000115594	-0.0289	-0.109	0.0512	0.0269	-0.711	0.478	0.833	-6.44
Blood CD8 T cells	11 vs all	GLTPD2	0.5	ENSG00000182327	-0.0225	-0.0847	0.0398	0.0371	-0.711	0.478	0.833	-6.44
Blood CD8 T cells	11 vs all	LINC00880	0.5	ENSG00000243629	0.0348	-0.0616	0.131	0.0687	0.711	0.478	0.833	-6.44
Blood CD8 T cells	11 vs all	ZNF441	0.502	ENSG00000197044	-0.0968	-0.365	0.171	0.506	-0.711	0.478	0.833	-6.44
Blood CD8 T cells	11 vs all	PYDC1	0.5	ENSG00000169900	-0.0139	-0.0523	0.0245	0.0129	-0.711	0.478	0.833	-6.44
Blood CD8 T cells	11 vs all	LINC00412	0.5	ENSG00000234772	-0.0102	-0.0383	0.018	0.00944	-0.711	0.478	0.833	-6.44
Blood CD8 T cells	11 vs all	AP001999.1	0.501	ENSG00000251226	0.0252	-0.0446	0.095	0.0504	0.711	0.478	0.833	-6.44
Blood CD8 T cells	11 vs all	AC010132.3	0.5	ENSG00000256646	-0.00651	-0.0246	0.0115	0.00605	-0.71	0.478	0.833	-6.44
Blood CD8 T cells	11 vs all	LINC02328	0.506	ENSG00000258733	-0.125	-0.47	0.221	1.23	-0.71	0.478	0.833	-6.44
Blood CD8 T cells	11 vs all	AC004494.1	0.5	ENSG00000262312	-0.0232	-0.0875	0.0411	0.0278	-0.71	0.478	0.833	-6.44
Blood CD8 T cells	11 vs all	RSPH6A	0.5	ENSG00000104941	-0.0063	-0.0238	0.0112	0.00585	-0.71	0.478	0.833	-6.44
Blood CD8 T cells	11 vs all	GCDH	0.506	ENSG00000105607	-0.133	-0.502	0.236	1.79	-0.71	0.478	0.833	-6.44
Blood CD8 T cells	11 vs all	LINC01136	0.5	ENSG00000233791	-0.0392	-0.148	0.0694	0.0849	-0.71	0.478	0.834	-6.44
Blood CD8 T cells	11 vs all	MRPS30-DT	0.5	ENSG00000251141	0.0378	-0.0669	0.142	0.0835	0.71	0.478	0.834	-6.44
Blood CD8 T cells	11 vs all	TRPT1	0.514	ENSG00000149743	-0.131	-0.494	0.232	2.36	-0.71	0.478	0.834	-6.44
Blood CD8 T cells	11 vs all	AL136309.2	0.5	ENSG00000234817	-0.00809	-0.0305	0.0144	0.00752	-0.71	0.479	0.834	-6.44
Blood CD8 T cells	11 vs all	ABCA6	0.5	ENSG00000154262	-0.0164	-0.0619	0.0291	0.0152	-0.709	0.479	0.834	-6.44
Blood CD8 T cells	11 vs all	C11orf95	0.5	ENSG00000188070	-0.0375	-0.141	0.0665	0.0925	-0.709	0.479	0.834	-6.44
Blood CD8 T cells	11 vs all	OR56B1	0.5	ENSG00000181023	-0.015	-0.0565	0.0266	0.0139	-0.709	0.479	0.834	-6.44
Blood CD8 T cells	11 vs all	RELA	0.498	ENSG00000173039	-0.135	-0.509	0.239	2.14	-0.709	0.479	0.834	-6.44
Blood CD8 T cells	11 vs all	AL157373.2	0.5	ENSG00000229896	-0.0092	-0.0347	0.0163	0.00854	-0.709	0.479	0.834	-6.44
Blood CD8 T cells	11 vs all	ARHGAP22	0.5	ENSG00000128805	-0.0243	-0.0917	0.0431	0.0226	-0.709	0.479	0.834	-6.44
Blood CD8 T cells	11 vs all	AC093330.1	0.5	ENSG00000266844	-0.0136	-0.0514	0.0242	0.0126	-0.709	0.479	0.834	-6.44
Blood CD8 T cells	11 vs all	CXorf65	0.5	ENSG00000204165	-0.0313	-0.118	0.0556	0.0658	-0.709	0.479	0.835	-6.44
Blood CD8 T cells	11 vs all	TIMM9	0.526	ENSG00000100575	0.134	-0.238	0.506	2.19	0.708	0.479	0.835	-6.44
Blood CD8 T cells	11 vs all	MYBPC2	0.5	ENSG00000086967	-0.0085	-0.0321	0.0151	0.00789	-0.708	0.479	0.835	-6.44
Blood CD8 T cells	11 vs all	AP002990.1	0.5	ENSG00000255508	0.0232	-0.0412	0.0876	0.0429	0.708	0.48	0.835	-6.44
Blood CD8 T cells	11 vs all	ZNF723	0.5	ENSG00000268696	0.0292	-0.052	0.11	0.0247	0.708	0.48	0.835	-6.44
Blood CD8 T cells	11 vs all	AC012508.2	0.5	ENSG00000260634	-0.00434	-0.0164	0.00773	0.00403	-0.708	0.48	0.835	-6.44
Blood CD8 T cells	11 vs all	CACFD1	0.501	ENSG00000160325	-0.0703	-0.266	0.125	0.323	-0.708	0.48	0.835	-6.44
Blood CD8 T cells	11 vs all	OMD	0.5	ENSG00000127083	-0.0221	-0.0837	0.0394	0.0206	-0.708	0.48	0.835	-6.44
Blood CD8 T cells	11 vs all	USP6	0.5	ENSG00000129204	-0.0442	-0.167	0.0788	0.072	-0.708	0.48	0.835	-6.44
Blood CD8 T cells	11 vs all	L1TD1	0.5	ENSG00000240563	-0.00587	-0.0222	0.0105	0.00545	-0.707	0.48	0.835	-6.44
Blood CD8 T cells	11 vs all	CFAP73	0.5	ENSG00000186710	-0.0132	-0.0498	0.0235	0.0122	-0.707	0.48	0.835	-6.44
Blood CD8 T cells	11 vs all	AC009283.1	0.5	ENSG00000273576	-0.0429	-0.162	0.0766	0.12	-0.707	0.48	0.836	-6.44
Blood CD8 T cells	11 vs all	MRPL36	0.498	ENSG00000171421	-0.128	-0.483	0.228	2.73	-0.707	0.48	0.836	-6.44
Blood CD8 T cells	11 vs all	AL353807.2	0.5	ENSG00000232519	-0.0394	-0.149	0.0703	0.0577	-0.707	0.48	0.836	-6.44
Blood CD8 T cells	11 vs all	IL17RA	0.522	ENSG00000177663	0.135	-0.242	0.513	1.91	0.707	0.48	0.836	-6.44
Blood CD8 T cells	11 vs all	SLC6A8	0.5	ENSG00000130821	-0.0101	-0.0382	0.018	0.00936	-0.707	0.48	0.836	-6.44
Blood CD8 T cells	11 vs all	AC012170.2	0.5	ENSG00000259298	-0.00728	-0.0275	0.013	0.00676	-0.706	0.48	0.836	-6.44
Blood CD8 T cells	11 vs all	LINC00623	0.524	ENSG00000226067	-0.142	-0.538	0.254	2.83	-0.706	0.481	0.836	-6.44
Blood CD8 T cells	11 vs all	MRPL40	0.517	ENSG00000185608	-0.127	-0.482	0.227	2.55	-0.706	0.481	0.836	-6.44
Blood CD8 T cells	11 vs all	AC021151.1	0.5	ENSG00000251445	-0.00703	-0.0266	0.0126	0.00652	-0.706	0.481	0.836	-6.44
Blood CD8 T cells	11 vs all	IPO9-AS1	0.501	ENSG00000231871	-0.0652	-0.247	0.117	0.285	-0.706	0.481	0.836	-6.44
Blood CD8 T cells	11 vs all	AL096678.1	0.5	ENSG00000228124	0.0611	-0.109	0.232	0.227	0.705	0.481	0.837	-6.44
Blood CD8 T cells	11 vs all	KCNC1	0.5	ENSG00000129159	-0.00721	-0.0273	0.0129	0.0067	-0.705	0.481	0.837	-6.44
Blood CD8 T cells	11 vs all	CDK14	0.5	ENSG00000058091	-0.0297	-0.113	0.0533	0.0276	-0.705	0.481	0.837	-6.44
Blood CD8 T cells	11 vs all	FST	0.5	ENSG00000134363	-0.00417	-0.0158	0.00746	0.00387	-0.705	0.481	0.837	-6.44
Blood CD8 T cells	11 vs all	TMEM86A	0.501	ENSG00000151117	0.0454	-0.0813	0.172	0.109	0.705	0.481	0.837	-6.44
Blood CD8 T cells	11 vs all	AL136320.1	0.5	ENSG00000230322	-0.0228	-0.0863	0.0408	0.0211	-0.705	0.481	0.837	-6.44
Blood CD8 T cells	11 vs all	UPK3BL1	0.5	ENSG00000267368	-0.013	-0.0494	0.0233	0.0121	-0.705	0.481	0.837	-6.44
Blood CD8 T cells	11 vs all	PDZD7	0.501	ENSG00000186862	0.0346	-0.0619	0.131	0.0799	0.705	0.481	0.837	-6.44
Blood CD8 T cells	11 vs all	JSRP1	0.5	ENSG00000167476	-0.0612	-0.232	0.11	0.221	-0.705	0.481	0.837	-6.44
Blood CD8 T cells	11 vs all	RBM20	0.5	ENSG00000203867	-0.0222	-0.0842	0.0398	0.0206	-0.705	0.481	0.837	-6.44
Blood CD8 T cells	11 vs all	C7orf43	0.503	ENSG00000146826	0.104	-0.186	0.393	0.755	0.705	0.481	0.837	-6.44
Blood CD8 T cells	11 vs all	ZBTB9	0.5	ENSG00000213588	-0.0725	-0.275	0.13	0.363	-0.705	0.482	0.837	-6.44
Blood CD8 T cells	11 vs all	AC116096.1	0.5	ENSG00000261734	-0.00976	-0.037	0.0175	0.00907	-0.704	0.482	0.837	-6.44
Blood CD8 T cells	11 vs all	AC008763.1	0.502	ENSG00000268204	-0.0668	-0.254	0.12	0.301	-0.704	0.482	0.837	-6.44
Blood CD8 T cells	11 vs all	ATP1B2	0.5	ENSG00000129244	-0.0197	-0.0747	0.0353	0.0183	-0.704	0.482	0.837	-6.44
Blood CD8 T cells	11 vs all	LINC01115	0.5	ENSG00000237667	-0.013	-0.0494	0.0234	0.0121	-0.704	0.482	0.837	-6.44
Blood CD8 T cells	11 vs all	AC008758.4	0.5	ENSG00000268744	-0.0386	-0.146	0.0693	0.0786	-0.704	0.482	0.837	-6.44
Blood CD8 T cells	11 vs all	BMS1P14	0.5	ENSG00000276500	-0.0182	-0.0689	0.0326	0.0169	-0.704	0.482	0.837	-6.44
Blood CD8 T cells	11 vs all	TMEM72-AS1	0.5	ENSG00000224812	-0.0176	-0.0668	0.0316	0.0163	-0.704	0.482	0.837	-6.45
Blood CD8 T cells	11 vs all	AL110115.2	0.5	ENSG00000278276	-0.0164	-0.0622	0.0295	0.0152	-0.704	0.482	0.837	-6.45
Blood CD8 T cells	11 vs all	ZNF174	0.502	ENSG00000103343	-0.115	-0.437	0.207	0.95	-0.704	0.482	0.837	-6.45
Blood CD8 T cells	11 vs all	AP001347.1	0.5	ENSG00000224905	-0.0617	-0.234	0.111	0.191	-0.704	0.482	0.837	-6.45
Blood CD8 T cells	11 vs all	AC008734.1	0.5	ENSG00000269300	0.0082	-0.0147	0.0311	0.00995	0.703	0.482	0.837	-6.45
Blood CD8 T cells	11 vs all	ARMH4	0.5	ENSG00000139971	-0.00781	-0.0297	0.014	0.00725	-0.703	0.483	0.837	-6.45
Blood CD8 T cells	11 vs all	TRIM73	0.511	ENSG00000178809	0.135	-0.242	0.511	1.36	0.703	0.483	0.837	-6.45
Blood CD8 T cells	11 vs all	NKPD1	0.5	ENSG00000179846	-0.0114	-0.0432	0.0205	0.0106	-0.703	0.483	0.838	-6.45
Blood CD8 T cells	11 vs all	AC104113.1	0.5	ENSG00000272308	-0.01	-0.0381	0.018	0.0093	-0.703	0.483	0.838	-6.45
Blood CD8 T cells	11 vs all	AL391832.2	0.5	ENSG00000238005	-0.00556	-0.0211	0.01	0.00516	-0.703	0.483	0.838	-6.45
Blood CD8 T cells	11 vs all	AL022313.2	0.5	ENSG00000228719	-0.0147	-0.056	0.0265	0.0206	-0.703	0.483	0.838	-6.45
Blood CD8 T cells	11 vs all	AL441883.1	0.502	ENSG00000261071	0.0426	-0.0767	0.162	0.107	0.703	0.483	0.838	-6.45
Blood CD8 T cells	11 vs all	AC005332.7	0.498	ENSG00000278730	-0.0932	-0.354	0.168	0.474	-0.703	0.483	0.838	-6.45
Blood CD8 T cells	11 vs all	RASEF	0.5	ENSG00000165105	-0.00843	-0.032	0.0152	0.00783	-0.703	0.483	0.838	-6.45
Blood CD8 T cells	11 vs all	TIGD3	0.5	ENSG00000173825	0.0211	-0.0379	0.08	0.0359	0.703	0.483	0.838	-6.45
Blood CD8 T cells	11 vs all	TACR2	0.5	ENSG00000075073	-0.00906	-0.0344	0.0163	0.00841	-0.702	0.483	0.838	-6.45
Blood CD8 T cells	11 vs all	HGD	0.5	ENSG00000113924	-0.0125	-0.0476	0.0226	0.0116	-0.702	0.483	0.838	-6.45
Blood CD8 T cells	11 vs all	SFTPB	0.5	ENSG00000168878	-0.0111	-0.0421	0.02	0.0103	-0.702	0.483	0.838	-6.45
Blood CD8 T cells	11 vs all	FBXO46	0.502	ENSG00000177051	-0.0881	-0.335	0.159	0.505	-0.702	0.483	0.838	-6.45
Blood CD8 T cells	11 vs all	PDGFA	0.5	ENSG00000197461	-0.0339	-0.129	0.0611	0.0628	-0.702	0.483	0.838	-6.45
Blood CD8 T cells	11 vs all	TRIM16	0.504	ENSG00000221926	0.0947	-0.171	0.36	0.61	0.702	0.483	0.838	-6.45
Blood CD8 T cells	11 vs all	SWI5	0.512	ENSG00000175854	-0.127	-0.482	0.228	1.72	-0.702	0.483	0.838	-6.45
Blood CD8 T cells	11 vs all	AC099669.1	0.5	ENSG00000236869	-0.0293	-0.112	0.0529	0.0308	-0.702	0.483	0.838	-6.45
Blood CD8 T cells	11 vs all	TP53TG5	0.5	ENSG00000124251	-0.0152	-0.0577	0.0274	0.0141	-0.702	0.483	0.838	-6.45
Blood CD8 T cells	11 vs all	TMEM262	0.5	ENSG00000187066	-0.0246	-0.0934	0.0443	0.0404	-0.702	0.483	0.838	-6.45
Blood CD8 T cells	11 vs all	WNK3	0.501	ENSG00000196632	0.0154	-0.0278	0.0586	0.0153	0.702	0.483	0.838	-6.45
Blood CD8 T cells	11 vs all	FTH1	0.469	ENSG00000167996	-0.064	-0.244	0.116	5.96	-0.702	0.483	0.838	-6.45
Blood CD8 T cells	11 vs all	DPF3	0.5	ENSG00000205683	-0.0457	-0.174	0.0825	0.094	-0.702	0.483	0.838	-6.45
Blood CD8 T cells	11 vs all	AC018362.1	0.5	ENSG00000261684	-0.0156	-0.0593	0.0281	0.0145	-0.702	0.484	0.838	-6.45
Blood CD8 T cells	11 vs all	DNMT3B	0.5	ENSG00000088305	-0.0239	-0.0911	0.0432	0.0373	-0.701	0.484	0.838	-6.45
Blood CD8 T cells	11 vs all	ALDH1A1	0.5	ENSG00000165092	-0.0541	-0.206	0.0977	0.0502	-0.701	0.484	0.838	-6.45
Blood CD8 T cells	11 vs all	BBS2	0.512	ENSG00000125124	0.132	-0.239	0.504	1.33	0.701	0.484	0.838	-6.45
Blood CD8 T cells	11 vs all	AL590560.1	0.5	ENSG00000256029	-0.0309	-0.118	0.0559	0.0648	-0.701	0.484	0.838	-6.45
Blood CD8 T cells	11 vs all	ACTG1	0.453	ENSG00000184009	-0.116	-0.44	0.209	6.52	-0.701	0.484	0.838	-6.45
Blood CD8 T cells	11 vs all	SELP	0.5	ENSG00000174175	-0.0297	-0.113	0.0536	0.05	-0.701	0.484	0.838	-6.45
Blood CD8 T cells	11 vs all	ALYREF	0.496	ENSG00000183684	-0.123	-0.468	0.222	0.795	-0.701	0.484	0.838	-6.45
Blood CD8 T cells	11 vs all	FBXL20	0.501	ENSG00000108306	0.127	-0.23	0.485	1.39	0.701	0.484	0.838	-6.45
Blood CD8 T cells	11 vs all	B3GNTL1	0.5	ENSG00000175711	-0.116	-0.442	0.21	1.03	-0.701	0.484	0.838	-6.45
Blood CD8 T cells	11 vs all	AL512408.1	0.5	ENSG00000260063	-0.0229	-0.0871	0.0414	0.0248	-0.701	0.484	0.838	-6.45
Blood CD8 T cells	11 vs all	LRRC4	0.5	ENSG00000128594	-0.0126	-0.0481	0.0228	0.0117	-0.701	0.484	0.838	-6.45
Blood CD8 T cells	11 vs all	RFXAP	0.499	ENSG00000133111	-0.118	-0.45	0.214	0.847	-0.701	0.484	0.838	-6.45
Blood CD8 T cells	11 vs all	AC053503.5	0.5	ENSG00000268603	-0.00489	-0.0186	0.00885	0.00454	-0.7	0.484	0.838	-6.45
Blood CD8 T cells	11 vs all	AC243547.3	0.5	ENSG00000280778	0.0147	-0.0265	0.0558	0.019	0.7	0.484	0.838	-6.45
Blood CD8 T cells	11 vs all	DENND6A-DT	0.5	ENSG00000241933	-0.0107	-0.0407	0.0193	0.00991	-0.7	0.484	0.838	-6.45
Blood CD8 T cells	11 vs all	SULT2B1	0.5	ENSG00000088002	0.0324	-0.0587	0.124	0.0626	0.7	0.484	0.838	-6.45
Blood CD8 T cells	11 vs all	RUNDC3A-AS1	0.5	ENSG00000267750	-0.00717	-0.0273	0.013	0.00666	-0.7	0.485	0.839	-6.45
Blood CD8 T cells	11 vs all	RNF103-CHMP3	0.501	ENSG00000249884	0.0294	-0.0533	0.112	0.0536	0.7	0.485	0.839	-6.45
Blood CD8 T cells	11 vs all	LINC01775	0.5	ENSG00000267201	-0.0158	-0.0601	0.0286	0.0182	-0.7	0.485	0.839	-6.45
Blood CD8 T cells	11 vs all	GTF3C3	0.504	ENSG00000119041	-0.131	-0.501	0.238	1.34	-0.7	0.485	0.839	-6.45
Blood CD8 T cells	11 vs all	SYCE1L	0.502	ENSG00000205078	-0.124	-0.474	0.226	1.26	-0.7	0.485	0.839	-6.45
Blood CD8 T cells	11 vs all	VNN3	0.5	ENSG00000093134	-0.00791	-0.0302	0.0143	0.00734	-0.699	0.485	0.839	-6.45
Blood CD8 T cells	11 vs all	GNL3	0.518	ENSG00000163938	0.128	-0.233	0.49	1.94	0.699	0.485	0.839	-6.45
Blood CD8 T cells	11 vs all	AL359317.2	0.5	ENSG00000258957	-0.00255	-0.00972	0.00462	0.00237	-0.699	0.485	0.839	-6.45
Blood CD8 T cells	11 vs all	AC092338.1	0.5	ENSG00000260635	-0.013	-0.0497	0.0236	0.0121	-0.699	0.485	0.839	-6.45
Blood CD8 T cells	11 vs all	CRYBG3	0.5	ENSG00000080200	-0.0767	-0.293	0.139	0.335	-0.699	0.485	0.839	-6.45
Blood CD8 T cells	11 vs all	ATP1A1	0.54	ENSG00000163399	-0.143	-0.544	0.259	2.79	-0.699	0.485	0.839	-6.45
Blood CD8 T cells	11 vs all	AK7	0.5	ENSG00000140057	-0.0192	-0.0733	0.0349	0.0178	-0.699	0.485	0.839	-6.45
Blood CD8 T cells	11 vs all	TOPORS	0.503	ENSG00000197579	-0.132	-0.504	0.24	1.85	-0.699	0.485	0.839	-6.45
Blood CD8 T cells	11 vs all	ZMYND8	0.505	ENSG00000101040	0.136	-0.247	0.518	1.6	0.699	0.485	0.839	-6.45
Blood CD8 T cells	11 vs all	AL080317.2	0.5	ENSG00000271789	-0.0287	-0.11	0.0522	0.0355	-0.699	0.485	0.839	-6.45
Blood CD8 T cells	11 vs all	MAFG-DT	0.5	ENSG00000265688	-0.0153	-0.0585	0.0278	0.0178	-0.699	0.485	0.839	-6.45
Blood CD8 T cells	11 vs all	LINC01762	0.5	ENSG00000233154	-0.00969	-0.037	0.0176	0.009	-0.699	0.485	0.839	-6.45
Blood CD8 T cells	11 vs all	AC004771.2	0.5	ENSG00000234203	-0.00642	-0.0245	0.0117	0.00596	-0.699	0.485	0.839	-6.45
Blood CD8 T cells	11 vs all	AC008403.2	0.5	ENSG00000268530	-0.00539	-0.0206	0.00979	0.005	-0.698	0.485	0.839	-6.45
Blood CD8 T cells	11 vs all	AL355607.1	0.5	ENSG00000228216	-0.00917	-0.035	0.0167	0.00852	-0.698	0.486	0.839	-6.45
Blood CD8 T cells	11 vs all	LACC1	0.5	ENSG00000179630	-0.0526	-0.201	0.0956	0.171	-0.698	0.486	0.839	-6.45
Blood CD8 T cells	11 vs all	PSMD4	0.493	ENSG00000159352	-0.111	-0.423	0.201	3.4	-0.698	0.486	0.839	-6.45
Blood CD8 T cells	11 vs all	AC015987.1	0.5	ENSG00000224746	-0.00888	-0.0339	0.0162	0.00825	-0.698	0.486	0.839	-6.45
Blood CD8 T cells	11 vs all	SPEF2	0.504	ENSG00000152582	-0.118	-0.451	0.215	0.848	-0.698	0.486	0.839	-6.45
Blood CD8 T cells	11 vs all	SCAPER	0.505	ENSG00000140386	0.133	-0.241	0.507	1.54	0.698	0.486	0.839	-6.45
Blood CD8 T cells	11 vs all	SYCE3	0.5	ENSG00000217442	-0.0242	-0.0924	0.044	0.0287	-0.698	0.486	0.839	-6.45
Blood CD8 T cells	11 vs all	CD36	0.5	ENSG00000135218	-0.0471	-0.18	0.0857	0.105	-0.698	0.486	0.839	-6.45
Blood CD8 T cells	11 vs all	AC074135.1	0.5	ENSG00000267886	-0.0291	-0.111	0.0529	0.027	-0.698	0.486	0.839	-6.45
Blood CD8 T cells	11 vs all	ALG8	0.506	ENSG00000159063	-0.129	-0.493	0.235	1.59	-0.698	0.486	0.839	-6.45
Blood CD8 T cells	11 vs all	PLGLB2	0.5	ENSG00000125551	-0.0271	-0.103	0.0493	0.0414	-0.698	0.486	0.839	-6.45
Blood CD8 T cells	11 vs all	GPR142	0.5	ENSG00000257008	-0.00816	-0.0312	0.0149	0.00758	-0.698	0.486	0.839	-6.45
Blood CD8 T cells	11 vs all	FANK1	0.5	ENSG00000203780	-0.0291	-0.111	0.0529	0.0433	-0.698	0.486	0.839	-6.45
Blood CD8 T cells	11 vs all	ZBTB25	0.53	ENSG00000089775	0.138	-0.251	0.527	1.97	0.698	0.486	0.839	-6.45
Blood CD8 T cells	11 vs all	DBF4B	0.5	ENSG00000161692	-0.0662	-0.253	0.121	0.249	-0.698	0.486	0.839	-6.45
Blood CD8 T cells	11 vs all	AC012363.1	0.5	ENSG00000224789	-0.0267	-0.102	0.0487	0.0248	-0.697	0.486	0.839	-6.45
Blood CD8 T cells	11 vs all	HCRT	0.5	ENSG00000161610	-0.0243	-0.093	0.0443	0.0597	-0.697	0.486	0.839	-6.45
Blood CD8 T cells	11 vs all	FAAP20	0.512	ENSG00000162585	0.107	-0.194	0.408	3.32	0.697	0.486	0.839	-6.45
Blood CD8 T cells	11 vs all	STEAP4	0.5	ENSG00000127954	-0.00616	-0.0236	0.0112	0.00572	-0.697	0.486	0.839	-6.45
Blood CD8 T cells	11 vs all	EMP1	0.5	ENSG00000134531	-0.0341	-0.13	0.0622	0.0352	-0.697	0.486	0.839	-6.45
Blood CD8 T cells	11 vs all	PQLC1	0.5	ENSG00000122490	-0.0889	-0.34	0.162	0.587	-0.697	0.486	0.839	-6.45
Blood CD8 T cells	11 vs all	PROZ	0.5	ENSG00000126231	-0.00556	-0.0213	0.0102	0.00517	-0.697	0.487	0.839	-6.45
Blood CD8 T cells	11 vs all	ZNF75A	0.514	ENSG00000162086	0.135	-0.246	0.515	1.72	0.696	0.487	0.84	-6.45
Blood CD8 T cells	11 vs all	GOLT1B	0.5	ENSG00000111711	-0.134	-0.515	0.246	2.11	-0.696	0.487	0.84	-6.45
Blood CD8 T cells	11 vs all	OTULINL	0.528	ENSG00000145569	-0.133	-0.509	0.243	2	-0.696	0.487	0.84	-6.45
Blood CD8 T cells	11 vs all	GLOD4	0.505	ENSG00000167699	-0.12	-0.461	0.22	2.93	-0.696	0.487	0.84	-6.45
Blood CD8 T cells	11 vs all	ZFAND1	0.564	ENSG00000104231	0.132	-0.24	0.503	2.61	0.696	0.487	0.84	-6.45
Blood CD8 T cells	11 vs all	MFSD4B	0.501	ENSG00000173214	-0.0929	-0.356	0.17	0.611	-0.696	0.487	0.84	-6.45
Blood CD8 T cells	11 vs all	AC240565.1	0.5	ENSG00000280136	-0.0128	-0.0489	0.0234	0.0119	-0.696	0.487	0.84	-6.45
Blood CD8 T cells	11 vs all	NME4	0.53	ENSG00000103202	0.158	-0.289	0.606	1.79	0.696	0.487	0.84	-6.45
Blood CD8 T cells	11 vs all	C8orf37-AS1	0.5	ENSG00000253773	-0.0251	-0.096	0.0458	0.0527	-0.696	0.487	0.84	-6.45
Blood CD8 T cells	11 vs all	EHD4	0.501	ENSG00000103966	-0.123	-0.472	0.226	1.25	-0.696	0.487	0.84	-6.45
Blood CD8 T cells	11 vs all	IGLC2	0.5	ENSG00000211677	-0.0243	-0.093	0.0444	0.0226	-0.696	0.487	0.84	-6.45
Blood CD8 T cells	11 vs all	HOXB-AS3	0.5	ENSG00000233101	-0.0409	-0.157	0.0749	0.038	-0.695	0.487	0.84	-6.45
Blood CD8 T cells	11 vs all	USP21	0.504	ENSG00000143258	-0.125	-0.48	0.229	1.45	-0.695	0.487	0.84	-6.45
Blood CD8 T cells	11 vs all	CYP2B6	0.5	ENSG00000197408	0.0202	-0.0369	0.0773	0.0188	0.695	0.487	0.84	-6.45
Blood CD8 T cells	11 vs all	POU6F2	0.5	ENSG00000106536	-0.0117	-0.0448	0.0214	0.0109	-0.695	0.487	0.84	-6.45
Blood CD8 T cells	11 vs all	AC022395.1	0.5	ENSG00000231104	-0.00962	-0.0369	0.0176	0.00894	-0.695	0.488	0.84	-6.45
Blood CD8 T cells	11 vs all	TFAP2A	0.5	ENSG00000137203	-0.0166	-0.0637	0.0305	0.0154	-0.695	0.488	0.84	-6.45
Blood CD8 T cells	11 vs all	PSMG4	0.534	ENSG00000180822	-0.111	-0.425	0.203	2.58	-0.695	0.488	0.84	-6.45
Blood CD8 T cells	11 vs all	ZZEF1	0.496	ENSG00000074755	-0.135	-0.517	0.247	1.87	-0.695	0.488	0.84	-6.45
Blood CD8 T cells	11 vs all	Z83851.1	0.5	ENSG00000233903	-0.0187	-0.0716	0.0342	0.0173	-0.695	0.488	0.84	-6.45
Blood CD8 T cells	11 vs all	AC093668.3	0.5	ENSG00000284981	-0.0348	-0.133	0.0638	0.0811	-0.695	0.488	0.84	-6.45
Blood CD8 T cells	11 vs all	EBI3	0.5	ENSG00000105246	-0.0162	-0.0621	0.0297	0.015	-0.695	0.488	0.84	-6.45
Blood CD8 T cells	11 vs all	AC116158.1	0.5	ENSG00000259326	-0.0193	-0.0739	0.0353	0.0179	-0.694	0.488	0.84	-6.45
Blood CD8 T cells	11 vs all	AC116552.1	0.5	ENSG00000261744	-0.02	-0.0769	0.0368	0.0186	-0.694	0.488	0.84	-6.45
Blood CD8 T cells	11 vs all	AKAP1	0.502	ENSG00000121057	0.0893	-0.164	0.343	0.536	0.694	0.488	0.84	-6.45
Blood CD8 T cells	11 vs all	LINC00266-1	0.5	ENSG00000149656	-0.0218	-0.0838	0.0401	0.0416	-0.694	0.488	0.84	-6.45
Blood CD8 T cells	11 vs all	AC011287.1	0.5	ENSG00000229618	-0.00979	-0.0376	0.018	0.00909	-0.694	0.488	0.841	-6.45
Blood CD8 T cells	11 vs all	ZNF568	0.505	ENSG00000198453	-0.122	-0.467	0.223	1.26	-0.694	0.488	0.841	-6.45
Blood CD8 T cells	11 vs all	PRSS33	0.5	ENSG00000103355	-0.0247	-0.0948	0.0454	0.0318	-0.694	0.488	0.841	-6.45
Blood CD8 T cells	11 vs all	LYPLAL1-DT	0.501	ENSG00000228063	0.0447	-0.0822	0.172	0.0818	0.694	0.488	0.841	-6.45
Blood CD8 T cells	11 vs all	AL513211.1	0.5	ENSG00000228614	-0.0062	-0.0238	0.0114	0.00575	-0.693	0.489	0.841	-6.45
Blood CD8 T cells	11 vs all	PANK1	0.5	ENSG00000152782	-0.0445	-0.171	0.0818	0.139	-0.693	0.489	0.841	-6.45
Blood CD8 T cells	11 vs all	LINC02313	0.5	ENSG00000258474	-0.0181	-0.0694	0.0332	0.0168	-0.693	0.489	0.841	-6.45
Blood CD8 T cells	11 vs all	AOC2	0.5	ENSG00000131480	-0.0206	-0.0792	0.0379	0.0192	-0.693	0.489	0.841	-6.45
Blood CD8 T cells	11 vs all	SH3PXD2A-AS1	0.5	ENSG00000280693	-0.0146	-0.056	0.0268	0.0135	-0.693	0.489	0.841	-6.45
Blood CD8 T cells	11 vs all	CLBA1	0.5	ENSG00000140104	-0.0388	-0.149	0.0715	0.0944	-0.693	0.489	0.841	-6.45
Blood CD8 T cells	11 vs all	LMNTD2	0.5	ENSG00000185522	-0.0252	-0.0967	0.0464	0.0511	-0.693	0.489	0.841	-6.45
Blood CD8 T cells	11 vs all	TEX13D	0.5	ENSG00000282419	-0.00867	-0.0333	0.016	0.00805	-0.693	0.489	0.841	-6.45
Blood CD8 T cells	11 vs all	AC139795.3	0.5	ENSG00000272459	-0.0151	-0.058	0.0278	0.0238	-0.693	0.489	0.841	-6.45
Blood CD8 T cells	11 vs all	CYP1B1	0.5	ENSG00000138061	-0.00893	-0.0343	0.0164	0.00829	-0.693	0.489	0.841	-6.45
Blood CD8 T cells	11 vs all	AL356488.2	0.5	ENSG00000270066	-0.0493	-0.189	0.0908	0.172	-0.692	0.489	0.841	-6.45
Blood CD8 T cells	11 vs all	AC010809.2	0.5	ENSG00000259408	-0.0135	-0.0519	0.0249	0.0194	-0.692	0.489	0.842	-6.45
Blood CD8 T cells	11 vs all	TAS2R13	0.5	ENSG00000212128	-0.0146	-0.056	0.0269	0.0135	-0.692	0.49	0.842	-6.45
Blood CD8 T cells	11 vs all	PAX9	0.5	ENSG00000198807	-0.0352	-0.135	0.065	0.0441	-0.692	0.49	0.842	-6.45
Blood CD8 T cells	11 vs all	C9orf163	0.5	ENSG00000196366	-0.0217	-0.0836	0.0401	0.0202	-0.692	0.49	0.842	-6.45
Blood CD8 T cells	11 vs all	TYW1	0.503	ENSG00000198874	0.125	-0.232	0.482	1.56	0.692	0.49	0.842	-6.45
Blood CD8 T cells	11 vs all	AC025171.3	0.501	ENSG00000251131	0.118	-0.218	0.454	1.09	0.692	0.49	0.842	-6.45
Blood CD8 T cells	11 vs all	CCDC168	0.5	ENSG00000175820	-0.0213	-0.0818	0.0393	0.0197	-0.692	0.49	0.842	-6.45
Blood CD8 T cells	11 vs all	RNASET2	0.476	ENSG00000026297	-0.111	-0.426	0.204	3.58	-0.692	0.49	0.842	-6.45
Blood CD8 T cells	11 vs all	CEP135	0.503	ENSG00000174799	-0.128	-0.492	0.236	1.53	-0.691	0.49	0.842	-6.45
Blood CD8 T cells	11 vs all	AC124068.2	0.501	ENSG00000261441	-0.0472	-0.182	0.0872	0.147	-0.691	0.49	0.842	-6.45
Blood CD8 T cells	11 vs all	CLEC4E	0.5	ENSG00000166523	-0.0115	-0.0443	0.0213	0.0107	-0.691	0.49	0.842	-6.45
Blood CD8 T cells	11 vs all	OGDHL	0.5	ENSG00000197444	-0.00498	-0.0192	0.0092	0.00462	-0.691	0.49	0.842	-6.45
Blood CD8 T cells	11 vs all	AC079313.2	0.5	ENSG00000258137	-0.0356	-0.137	0.0659	0.0458	-0.691	0.49	0.842	-6.45
Blood CD8 T cells	11 vs all	ANK1	0.5	ENSG00000029534	-0.0427	-0.165	0.0791	0.0762	-0.691	0.49	0.842	-6.45
Blood CD8 T cells	11 vs all	MAP4K3	0.5	ENSG00000011566	-0.0718	-0.276	0.133	0.278	-0.69	0.49	0.843	-6.45
Blood CD8 T cells	11 vs all	AC021205.3	0.5	ENSG00000273007	-0.00491	-0.0189	0.00909	0.00456	-0.69	0.49	0.843	-6.45
Blood CD8 T cells	11 vs all	LINC01665	0.5	ENSG00000235343	-0.00487	-0.0188	0.00902	0.00453	-0.69	0.491	0.843	-6.45
Blood CD8 T cells	11 vs all	TUBB6	0.5	ENSG00000176014	-0.0408	-0.157	0.0756	0.0712	-0.69	0.491	0.843	-6.45
Blood CD8 T cells	11 vs all	ACTA1	0.5	ENSG00000143632	-0.00671	-0.0258	0.0124	0.00623	-0.69	0.491	0.843	-6.45
Blood CD8 T cells	11 vs all	AP000753.2	0.5	ENSG00000256789	-0.00515	-0.0198	0.00953	0.00478	-0.69	0.491	0.843	-6.45
Blood CD8 T cells	11 vs all	DNAJC22	0.5	ENSG00000178401	-0.00499	-0.0192	0.00924	0.00463	-0.69	0.491	0.843	-6.45
Blood CD8 T cells	11 vs all	IGHV1-18	0.5	ENSG00000211945	-0.0191	-0.0738	0.0355	0.0178	-0.69	0.491	0.843	-6.45
Blood CD8 T cells	11 vs all	CFAP58	0.5	ENSG00000120051	-0.00847	-0.0326	0.0157	0.00786	-0.689	0.491	0.843	-6.45
Blood CD8 T cells	11 vs all	MSH5-SAPCD1	0.5	ENSG00000255152	-0.0203	-0.0783	0.0377	0.0313	-0.689	0.491	0.843	-6.45
Blood CD8 T cells	11 vs all	CTDSPL	0.5	ENSG00000144677	-0.00833	-0.0321	0.0155	0.00773	-0.689	0.491	0.843	-6.45
Blood CD8 T cells	11 vs all	ZG16B	0.5	ENSG00000162078	-0.0206	-0.0794	0.0382	0.0227	-0.689	0.491	0.843	-6.46
Blood CD8 T cells	11 vs all	FAM81A	0.5	ENSG00000157470	-0.0108	-0.0418	0.0201	0.0101	-0.689	0.491	0.843	-6.46
Blood CD8 T cells	11 vs all	MROH1	0.502	ENSG00000179832	-0.108	-0.417	0.201	0.841	-0.689	0.491	0.843	-6.46
Blood CD8 T cells	11 vs all	GAA	0.499	ENSG00000171298	-0.113	-0.434	0.209	1.07	-0.689	0.491	0.843	-6.46
Blood CD8 T cells	11 vs all	AC092567.1	0.5	ENSG00000226605	-0.00628	-0.0242	0.0117	0.00583	-0.689	0.491	0.843	-6.46
Blood CD8 T cells	11 vs all	TECTA	0.5	ENSG00000109927	-0.0113	-0.0436	0.021	0.0141	-0.688	0.492	0.844	-6.46
Blood CD8 T cells	11 vs all	AP000866.2	0.5	ENSG00000250073	0.00736	-0.0137	0.0284	0.00942	0.688	0.492	0.844	-6.46
Blood CD8 T cells	11 vs all	MMP25	0.5	ENSG00000008516	-0.0446	-0.172	0.083	0.133	-0.688	0.492	0.844	-6.46
Blood CD8 T cells	11 vs all	C8orf82	0.499	ENSG00000213563	-0.116	-0.447	0.215	0.526	-0.688	0.492	0.844	-6.46
Blood CD8 T cells	11 vs all	LINC01160	0.5	ENSG00000231346	-0.00795	-0.0307	0.0148	0.00738	-0.688	0.492	0.844	-6.46
Blood CD8 T cells	11 vs all	AP001469.2	0.5	ENSG00000228137	0.0167	-0.031	0.0644	0.0122	0.688	0.492	0.844	-6.46
Blood CD8 T cells	11 vs all	TSC2	0.497	ENSG00000103197	-0.125	-0.482	0.232	1.58	-0.688	0.492	0.844	-6.46
Blood CD8 T cells	11 vs all	SF1	0.535	ENSG00000168066	-0.117	-0.453	0.218	3.96	-0.688	0.492	0.844	-6.46
Blood CD8 T cells	11 vs all	CCDC174	0.509	ENSG00000154781	0.129	-0.24	0.497	2	0.687	0.492	0.844	-6.46
Blood CD8 T cells	11 vs all	AC127024.5	0.5	ENSG00000266490	-0.0241	-0.0932	0.0449	0.026	-0.687	0.492	0.844	-6.46
Blood CD8 T cells	11 vs all	AP002387.2	0.518	ENSG00000254682	-0.125	-0.482	0.233	2.55	-0.687	0.493	0.844	-6.46
Blood CD8 T cells	11 vs all	HSF1	0.506	ENSG00000185122	-0.12	-0.465	0.224	2.63	-0.687	0.493	0.844	-6.46
Blood CD8 T cells	11 vs all	SAMD10	0.501	ENSG00000130590	0.0891	-0.166	0.344	0.644	0.687	0.493	0.844	-6.46
Blood CD8 T cells	11 vs all	AC127496.5	0.503	ENSG00000262873	0.0533	-0.0995	0.206	0.177	0.687	0.493	0.844	-6.46
Blood CD8 T cells	11 vs all	AC103974.1	0.5	ENSG00000254966	-0.00825	-0.0319	0.0154	0.00766	-0.687	0.493	0.845	-6.46
Blood CD8 T cells	11 vs all	AC090948.2	0.5	ENSG00000272498	-0.0209	-0.0809	0.0391	0.0283	-0.687	0.493	0.845	-6.46
Blood CD8 T cells	11 vs all	MILR1	0.5	ENSG00000271605	-0.0319	-0.123	0.0595	0.0358	-0.687	0.493	0.845	-6.46
Blood CD8 T cells	11 vs all	AC004948.1	0.5	ENSG00000272745	-0.00822	-0.0318	0.0154	0.00764	-0.686	0.493	0.845	-6.46
Blood CD8 T cells	11 vs all	IQUB	0.5	ENSG00000164675	-0.0133	-0.0515	0.0249	0.0159	-0.686	0.493	0.845	-6.46
Blood CD8 T cells	11 vs all	AC079148.1	0.5	ENSG00000260331	-0.0103	-0.0398	0.0192	0.00956	-0.686	0.493	0.845	-6.46
Blood CD8 T cells	11 vs all	ZNF473	0.499	ENSG00000142528	-0.0905	-0.35	0.169	0.609	-0.686	0.493	0.845	-6.46
Blood CD8 T cells	11 vs all	PAN2	0.505	ENSG00000135473	0.105	-0.195	0.404	0.802	0.686	0.493	0.845	-6.46
Blood CD8 T cells	11 vs all	RGS13	0.5	ENSG00000127074	-0.0219	-0.0846	0.0409	0.0203	-0.686	0.493	0.845	-6.46
Blood CD8 T cells	11 vs all	TMTC2	0.5	ENSG00000179104	-0.0658	-0.255	0.123	0.268	-0.686	0.493	0.845	-6.46
Blood CD8 T cells	11 vs all	FIS1	0.494	ENSG00000214253	-0.0846	-0.327	0.158	4.03	-0.686	0.493	0.845	-6.46
Blood CD8 T cells	11 vs all	NLK	0.5	ENSG00000087095	-0.0817	-0.316	0.153	0.464	-0.686	0.493	0.845	-6.46
Blood CD8 T cells	11 vs all	PAICS	0.52	ENSG00000128050	0.15	-0.28	0.58	1.42	0.686	0.493	0.845	-6.46
Blood CD8 T cells	11 vs all	FGFR4	0.5	ENSG00000160867	-0.0125	-0.0483	0.0233	0.0116	-0.686	0.493	0.845	-6.46
Blood CD8 T cells	11 vs all	GHET1	0.5	ENSG00000281189	-0.0378	-0.146	0.0707	0.0965	-0.686	0.493	0.845	-6.46
Blood CD8 T cells	11 vs all	AL031772.1	0.5	ENSG00000231329	0.0228	-0.0426	0.0881	0.0336	0.686	0.493	0.845	-6.46
Blood CD8 T cells	11 vs all	DYNLRB2	0.501	ENSG00000168589	0.0334	-0.0625	0.129	0.0823	0.686	0.493	0.845	-6.46
Blood CD8 T cells	11 vs all	TUBA8	0.5	ENSG00000183785	-0.0124	-0.0479	0.0231	0.0115	-0.685	0.494	0.845	-6.46
Blood CD8 T cells	11 vs all	TSNAXIP1	0.5	ENSG00000102904	-0.0244	-0.0944	0.0456	0.0357	-0.685	0.494	0.845	-6.46
Blood CD8 T cells	11 vs all	BACE2	0.5	ENSG00000182240	-0.0198	-0.0767	0.0371	0.0184	-0.685	0.494	0.845	-6.46
Blood CD8 T cells	11 vs all	AC108002.1	0.5	ENSG00000253741	0.00618	-0.0116	0.0239	0.00665	0.685	0.494	0.845	-6.46
Blood CD8 T cells	11 vs all	ZBTB8A	0.5	ENSG00000160062	-0.0358	-0.139	0.0671	0.0805	-0.685	0.494	0.845	-6.46
Blood CD8 T cells	11 vs all	DNM1L	0.499	ENSG00000087470	-0.129	-0.5	0.242	1.88	-0.685	0.494	0.845	-6.46
Blood CD8 T cells	11 vs all	GPR146	0.502	ENSG00000164849	0.0517	-0.0969	0.2	0.158	0.685	0.494	0.845	-6.46
Blood CD8 T cells	11 vs all	AL021368.1	0.5	ENSG00000271761	-0.0263	-0.102	0.0493	0.0407	-0.685	0.494	0.845	-6.46
Blood CD8 T cells	11 vs all	LINC01152	0.5	ENSG00000256124	-0.00792	-0.0307	0.0148	0.00736	-0.685	0.494	0.845	-6.46
Blood CD8 T cells	11 vs all	HIST2H3PS2	0.5	ENSG00000203818	-0.0175	-0.068	0.0329	0.0163	-0.685	0.494	0.845	-6.46
Blood CD8 T cells	11 vs all	AC138466.1	0.501	ENSG00000256312	0.0339	-0.0637	0.132	0.0787	0.684	0.494	0.845	-6.46
Blood CD8 T cells	11 vs all	RANBP6	0.503	ENSG00000137040	0.126	-0.237	0.489	1.38	0.684	0.494	0.845	-6.46
Blood CD8 T cells	11 vs all	CEP70	0.506	ENSG00000114107	0.111	-0.208	0.429	0.831	0.684	0.494	0.845	-6.46
Blood CD8 T cells	11 vs all	AC067747.1	0.5	ENSG00000273153	-0.0112	-0.0434	0.021	0.0104	-0.684	0.494	0.845	-6.46
Blood CD8 T cells	11 vs all	GRID1	0.5	ENSG00000182771	0.00233	-0.00437	0.00904	0.0014	0.684	0.494	0.846	-6.46
Blood CD8 T cells	11 vs all	C1QC	0.5	ENSG00000159189	-0.0132	-0.0514	0.0249	0.0123	-0.684	0.495	0.846	-6.46
Blood CD8 T cells	11 vs all	ARHGEF10	0.5	ENSG00000104728	-0.0211	-0.0818	0.0396	0.0258	-0.684	0.495	0.846	-6.46
Blood CD8 T cells	11 vs all	IL1B	0.5	ENSG00000125538	-0.0755	-0.293	0.142	0.0737	-0.684	0.495	0.846	-6.46
Blood CD8 T cells	11 vs all	DDX5	0.441	ENSG00000108654	-0.099	-0.384	0.186	5.33	-0.683	0.495	0.846	-6.46
Blood CD8 T cells	11 vs all	C1orf74	0.501	ENSG00000162757	-0.0504	-0.196	0.0948	0.154	-0.683	0.495	0.846	-6.46
Blood CD8 T cells	11 vs all	TXNIP	0.49	ENSG00000265972	0.114	-0.214	0.442	5.49	0.683	0.495	0.846	-6.46
Blood CD8 T cells	11 vs all	CDH2	0.5	ENSG00000170558	-0.0239	-0.0926	0.0449	0.0222	-0.683	0.495	0.846	-6.46
Blood CD8 T cells	11 vs all	ZNF704	0.5	ENSG00000164684	-0.0108	-0.0418	0.0203	0.01	-0.683	0.495	0.846	-6.46
Blood CD8 T cells	11 vs all	TVP23C-CDRT4	0.5	ENSG00000259024	-0.0105	-0.0406	0.0197	0.00971	-0.683	0.495	0.846	-6.46
Blood CD8 T cells	11 vs all	LINC01666	0.5	ENSG00000279579	-0.00428	-0.0166	0.00806	0.00397	-0.683	0.495	0.846	-6.46
Blood CD8 T cells	11 vs all	BAHCC1	0.5	ENSG00000266074	-0.0118	-0.0459	0.0223	0.011	-0.683	0.495	0.846	-6.46
Blood CD8 T cells	11 vs all	HBEGF	0.5	ENSG00000113070	-0.0149	-0.058	0.0281	0.0139	-0.683	0.495	0.846	-6.46
Blood CD8 T cells	11 vs all	CAVIN1	0.5	ENSG00000177469	-0.0449	-0.174	0.0845	0.0452	-0.682	0.495	0.846	-6.46
Blood CD8 T cells	11 vs all	SMAD5-AS1	0.5	ENSG00000164621	0.0185	-0.0348	0.0717	0.0225	0.682	0.496	0.847	-6.46
Blood CD8 T cells	11 vs all	DNASE1	0.504	ENSG00000213918	0.113	-0.213	0.438	1.09	0.682	0.496	0.847	-6.46
Blood CD8 T cells	11 vs all	RPP14	0.504	ENSG00000163684	-0.106	-0.413	0.201	0.986	-0.682	0.496	0.847	-6.46
Blood CD8 T cells	11 vs all	ACTA2-AS1	0.5	ENSG00000180139	0.0276	-0.0521	0.107	0.0425	0.682	0.496	0.847	-6.46
Blood CD8 T cells	11 vs all	AC116667.2	0.5	ENSG00000284675	-0.0123	-0.0478	0.0232	0.0114	-0.681	0.496	0.847	-6.46
Blood CD8 T cells	11 vs all	AC011978.2	0.5	ENSG00000261542	-0.0204	-0.0795	0.0386	0.019	-0.681	0.496	0.847	-6.46
Blood CD8 T cells	11 vs all	LINC01089	0.529	ENSG00000212694	0.133	-0.252	0.519	1.88	0.681	0.496	0.847	-6.46
Blood CD8 T cells	11 vs all	CA3-AS1	0.5	ENSG00000253549	-0.0118	-0.0459	0.0223	0.011	-0.681	0.496	0.847	-6.46
Blood CD8 T cells	11 vs all	SGSM3	0.505	ENSG00000100359	-0.124	-0.483	0.234	1.44	-0.681	0.496	0.847	-6.46
Blood CD8 T cells	11 vs all	PYGM	0.5	ENSG00000068976	-0.0785	-0.305	0.148	0.293	-0.681	0.496	0.847	-6.46
Blood CD8 T cells	11 vs all	RN7SL832P	0.5	ENSG00000243819	-0.0147	-0.057	0.0277	0.0224	-0.681	0.496	0.847	-6.46
Blood CD8 T cells	11 vs all	IGLV7-43	0.5	ENSG00000211652	-0.00709	-0.0276	0.0134	0.00658	-0.681	0.496	0.847	-6.46
Blood CD8 T cells	11 vs all	OXR1	0.507	ENSG00000164830	-0.126	-0.492	0.239	1.75	-0.681	0.496	0.847	-6.46
Blood CD8 T cells	11 vs all	CD300LF	0.5	ENSG00000186074	-0.0381	-0.148	0.072	0.0353	-0.681	0.497	0.847	-6.46
Blood CD8 T cells	11 vs all	POLR3B	0.501	ENSG00000013503	-0.085	-0.331	0.161	0.543	-0.68	0.497	0.848	-6.46
Blood CD8 T cells	11 vs all	PAH	0.5	ENSG00000171759	-0.00994	-0.0387	0.0188	0.00923	-0.68	0.497	0.848	-6.46
Blood CD8 T cells	11 vs all	AC104452.1	0.5	ENSG00000283189	-0.0209	-0.0812	0.0395	0.0194	-0.68	0.497	0.848	-6.46
Blood CD8 T cells	11 vs all	AC112484.3	0.5	ENSG00000261159	-0.0175	-0.0681	0.0331	0.0162	-0.68	0.497	0.848	-6.46
Blood CD8 T cells	11 vs all	IGHV1-46	0.5	ENSG00000211962	-0.00912	-0.0355	0.0173	0.00846	-0.68	0.497	0.848	-6.46
Blood CD8 T cells	11 vs all	SOGA1	0.5	ENSG00000149639	-0.0219	-0.0852	0.0414	0.0379	-0.68	0.497	0.848	-6.46
Blood CD8 T cells	11 vs all	GVQW2	0.5	ENSG00000279968	-0.0474	-0.185	0.0899	0.123	-0.68	0.497	0.848	-6.46
Blood CD8 T cells	11 vs all	RHOD	0.501	ENSG00000173156	0.0121	-0.0229	0.0471	0.0213	0.68	0.497	0.848	-6.46
Blood CD8 T cells	11 vs all	OPN1SW	0.5	ENSG00000128617	0.0375	-0.071	0.146	0.0206	0.68	0.497	0.848	-6.46
Blood CD8 T cells	11 vs all	C21orf2	0.51	ENSG00000160226	0.133	-0.253	0.52	2.01	0.68	0.497	0.848	-6.46
Blood CD8 T cells	11 vs all	WDR62	0.499	ENSG00000075702	-0.0622	-0.242	0.118	0.16	-0.68	0.497	0.848	-6.46
Blood CD8 T cells	11 vs all	AC091167.7	0.5	ENSG00000284626	0.0134	-0.0253	0.0521	0.0219	0.68	0.497	0.848	-6.46
Blood CD8 T cells	11 vs all	MTRNR2L4	0.5	ENSG00000232196	-0.00578	-0.0225	0.011	0.00537	-0.68	0.497	0.848	-6.46
Blood CD8 T cells	11 vs all	AL353804.1	0.5	ENSG00000228906	-0.0148	-0.0576	0.028	0.0137	-0.68	0.497	0.848	-6.46
Blood CD8 T cells	11 vs all	EXOSC8	0.523	ENSG00000120699	-0.14	-0.547	0.266	2.42	-0.679	0.497	0.848	-6.46
Blood CD8 T cells	11 vs all	GPLD1	0.5	ENSG00000112293	-0.0275	-0.107	0.0522	0.0369	-0.679	0.498	0.848	-6.46
Blood CD8 T cells	11 vs all	NINL	0.5	ENSG00000101004	0.0456	-0.0865	0.178	0.139	0.679	0.498	0.848	-6.46
Blood CD8 T cells	11 vs all	CRELD1	0.51	ENSG00000163703	-0.133	-0.518	0.252	1.8	-0.679	0.498	0.848	-6.46
Blood CD8 T cells	11 vs all	ZNF541	0.5	ENSG00000118156	0.0155	-0.0294	0.0604	0.0263	0.679	0.498	0.848	-6.46
Blood CD8 T cells	11 vs all	AC006369.2	0.5	ENSG00000236572	-0.0162	-0.0631	0.0307	0.015	-0.679	0.498	0.848	-6.46
Blood CD8 T cells	11 vs all	GHRLOS	0.5	ENSG00000240288	-0.034	-0.132	0.0645	0.0635	-0.679	0.498	0.848	-6.46
Blood CD8 T cells	11 vs all	AC008957.1	0.502	ENSG00000250155	0.0711	-0.135	0.277	0.27	0.678	0.498	0.849	-6.46
Blood CD8 T cells	11 vs all	FEM1C	0.5	ENSG00000145780	-0.102	-0.398	0.194	0.715	-0.678	0.498	0.849	-6.46
Blood CD8 T cells	11 vs all	GMPS	0.504	ENSG00000163655	-0.127	-0.495	0.241	2.49	-0.678	0.498	0.849	-6.46
Blood CD8 T cells	11 vs all	CTHRC1	0.5	ENSG00000164932	-0.0263	-0.103	0.05	0.0244	-0.678	0.498	0.849	-6.46
Blood CD8 T cells	11 vs all	CTF1	0.5	ENSG00000150281	-0.0386	-0.151	0.0734	0.0703	-0.678	0.498	0.849	-6.46
Blood CD8 T cells	11 vs all	ALDOA	0.475	ENSG00000149925	-0.0767	-0.299	0.146	4.33	-0.678	0.498	0.849	-6.46
Blood CD8 T cells	11 vs all	LMTK3	0.501	ENSG00000142235	0.0451	-0.0858	0.176	0.123	0.678	0.498	0.849	-6.46
Blood CD8 T cells	11 vs all	HRASLS5	0.5	ENSG00000168004	-0.0129	-0.0504	0.0246	0.0156	-0.677	0.499	0.849	-6.46
Blood CD8 T cells	11 vs all	AC007325.4	0.5	ENSG00000278817	-0.00819	-0.032	0.0156	0.00761	-0.677	0.499	0.849	-6.46
Blood CD8 T cells	11 vs all	AC005324.4	0.5	ENSG00000255104	0.0157	-0.03	0.0614	0.0163	0.677	0.499	0.849	-6.46
Blood CD8 T cells	11 vs all	MANBAL	0.504	ENSG00000101363	0.111	-0.212	0.435	1.04	0.677	0.499	0.849	-6.46
Blood CD8 T cells	11 vs all	HIST1H4J	0.499	ENSG00000197238	-0.109	-0.426	0.208	0.81	-0.677	0.499	0.849	-6.46
Blood CD8 T cells	11 vs all	ABCB10	0.497	ENSG00000135776	0.103	-0.197	0.403	0.712	0.677	0.499	0.849	-6.46
Blood CD8 T cells	11 vs all	RHEX	0.5	ENSG00000263961	-0.0618	-0.241	0.118	0.0574	-0.677	0.499	0.849	-6.46
Blood CD8 T cells	11 vs all	SLC34A1	0.5	ENSG00000131183	-0.0231	-0.0903	0.0441	0.0215	-0.677	0.499	0.849	-6.46
Blood CD8 T cells	11 vs all	AC074389.2	0.5	ENSG00000231476	-0.00865	-0.0338	0.0165	0.00803	-0.677	0.499	0.849	-6.46
Blood CD8 T cells	11 vs all	CEP83-DT	0.5	ENSG00000278916	-0.0357	-0.14	0.0682	0.0696	-0.677	0.499	0.849	-6.46
Blood CD8 T cells	11 vs all	AL606469.1	0.5	ENSG00000224215	-0.00333	-0.013	0.00636	0.00309	-0.677	0.499	0.849	-6.46
Blood CD8 T cells	11 vs all	WNT9A	0.5	ENSG00000143816	-0.0142	-0.0555	0.0271	0.0132	-0.677	0.499	0.849	-6.46
Blood CD8 T cells	11 vs all	AC079921.2	0.5	ENSG00000249685	0.00403	-0.0077	0.0158	0.00248	0.676	0.499	0.849	-6.46
Blood CD8 T cells	11 vs all	AL603839.3	0.501	ENSG00000238287	-0.0653	-0.255	0.125	0.262	-0.676	0.5	0.85	-6.46
Blood CD8 T cells	11 vs all	AC092653.1	0.5	ENSG00000273245	-0.0136	-0.0534	0.0261	0.0127	-0.676	0.5	0.85	-6.46
Blood CD8 T cells	11 vs all	AC010503.4	0.5	ENSG00000275234	-0.00709	-0.0277	0.0135	0.00658	-0.676	0.5	0.85	-6.46
Blood CD8 T cells	11 vs all	RMI2	0.5	ENSG00000175643	0.0723	-0.138	0.283	0.155	0.676	0.5	0.85	-6.46
Blood CD8 T cells	11 vs all	AC011466.1	0.5	ENSG00000268583	-0.0311	-0.122	0.0594	0.0415	-0.676	0.5	0.85	-6.46
Blood CD8 T cells	11 vs all	ZNF844	0.506	ENSG00000223547	0.0778	-0.149	0.305	0.381	0.676	0.5	0.85	-6.46
Blood CD8 T cells	11 vs all	Z95114.4	0.5	ENSG00000279927	-0.0113	-0.0441	0.0216	0.0105	-0.675	0.5	0.85	-6.46
Blood CD8 T cells	11 vs all	AL359921.2	0.5	ENSG00000273058	-0.02	-0.0783	0.0383	0.0426	-0.675	0.5	0.85	-6.46
Blood CD8 T cells	11 vs all	AC092611.1	0.5	ENSG00000251455	0.0255	-0.0489	0.1	0.0124	0.675	0.5	0.85	-6.46
Blood CD8 T cells	11 vs all	CHURC1-FNTB	0.5	ENSG00000125954	0.0169	-0.0324	0.0662	0.0296	0.675	0.5	0.85	-6.46
Blood CD8 T cells	11 vs all	FAXC	0.5	ENSG00000146267	-0.00896	-0.0351	0.0172	0.00832	-0.675	0.5	0.85	-6.46
Blood CD8 T cells	11 vs all	RASD1	0.499	ENSG00000108551	-0.0595	-0.233	0.114	0.132	-0.675	0.5	0.85	-6.46
Blood CD8 T cells	11 vs all	NEU4	0.5	ENSG00000204099	-0.00887	-0.0347	0.017	0.00824	-0.675	0.5	0.85	-6.46
Blood CD8 T cells	11 vs all	MICALL2	0.5	ENSG00000164877	-0.0571	-0.224	0.109	0.172	-0.675	0.5	0.85	-6.46
Blood CD8 T cells	11 vs all	NUTM2A	0.5	ENSG00000184923	-0.0217	-0.085	0.0416	0.0351	-0.675	0.5	0.85	-6.46
Blood CD8 T cells	11 vs all	USP13	0.498	ENSG00000058056	-0.0785	-0.308	0.151	0.381	-0.675	0.5	0.85	-6.46
Blood CD8 T cells	11 vs all	GSDME	0.5	ENSG00000105928	-0.00375	-0.0147	0.0072	0.00349	-0.674	0.501	0.851	-6.47
Blood CD8 T cells	11 vs all	FANCD2	0.499	ENSG00000144554	-0.115	-0.45	0.22	0.675	-0.674	0.501	0.851	-6.47
Blood CD8 T cells	11 vs all	CFAP61	0.5	ENSG00000089101	-0.0157	-0.0616	0.0301	0.0208	-0.674	0.501	0.851	-6.47
Blood CD8 T cells	11 vs all	HAAO	0.5	ENSG00000162882	-0.0161	-0.0633	0.031	0.015	-0.674	0.501	0.851	-6.47
Blood CD8 T cells	11 vs all	NARS2	0.507	ENSG00000137513	-0.115	-0.449	0.22	1.1	-0.674	0.501	0.851	-6.47
Blood CD8 T cells	11 vs all	KCNQ5	0.501	ENSG00000185760	-0.0734	-0.288	0.141	0.351	-0.674	0.501	0.851	-6.47
Blood CD8 T cells	11 vs all	SPA17	0.501	ENSG00000064199	-0.0641	-0.251	0.123	0.259	-0.674	0.501	0.851	-6.47
Blood CD8 T cells	11 vs all	CHD5	0.5	ENSG00000116254	-0.00858	-0.0337	0.0165	0.00797	-0.673	0.501	0.851	-6.47
Blood CD8 T cells	11 vs all	AC104187.1	0.499	ENSG00000271937	-0.0563	-0.221	0.108	0.173	-0.673	0.501	0.851	-6.47
Blood CD8 T cells	11 vs all	RBM24	0.5	ENSG00000112183	-0.0164	-0.0645	0.0316	0.0153	-0.673	0.501	0.851	-6.47
Blood CD8 T cells	11 vs all	AC107067.1	0.5	ENSG00000246375	-0.0158	-0.062	0.0304	0.0209	-0.673	0.501	0.851	-6.47
Blood CD8 T cells	11 vs all	CCNQ	0.501	ENSG00000262919	-0.12	-0.472	0.231	1.18	-0.673	0.502	0.851	-6.47
Blood CD8 T cells	11 vs all	CEP44	0.504	ENSG00000164118	-0.112	-0.44	0.216	1.09	-0.673	0.502	0.851	-6.47
Blood CD8 T cells	11 vs all	WDR12	0.505	ENSG00000138442	-0.118	-0.464	0.228	1.16	-0.673	0.502	0.851	-6.47
Blood CD8 T cells	11 vs all	OCIAD1-AS1	0.5	ENSG00000248256	-0.0164	-0.0645	0.0316	0.0221	-0.673	0.502	0.852	-6.47
Blood CD8 T cells	11 vs all	AL137779.1	0.5	ENSG00000256705	-0.00626	-0.0246	0.0121	0.00581	-0.673	0.502	0.852	-6.47
Blood CD8 T cells	11 vs all	AC104073.4	0.5	ENSG00000282381	-0.00722	-0.0284	0.0139	0.00671	-0.672	0.502	0.852	-6.47
Blood CD8 T cells	11 vs all	SAP30L	0.5	ENSG00000164576	-0.0914	-0.359	0.176	0.618	-0.672	0.502	0.852	-6.47
Blood CD8 T cells	11 vs all	AC087392.3	0.5	ENSG00000262228	-0.0141	-0.0555	0.0272	0.0167	-0.672	0.502	0.852	-6.47
Blood CD8 T cells	11 vs all	SCRN1	0.501	ENSG00000136193	0.0875	-0.169	0.344	0.292	0.672	0.502	0.852	-6.47
Blood CD8 T cells	11 vs all	CYB5R2	0.5	ENSG00000166394	-0.0188	-0.0739	0.0363	0.0175	-0.672	0.502	0.852	-6.47
Blood CD8 T cells	11 vs all	ZNF66	0.501	ENSG00000160229	-0.122	-0.479	0.235	1.21	-0.672	0.502	0.852	-6.47
Blood CD8 T cells	11 vs all	AL121890.5	0.5	ENSG00000278816	-0.0146	-0.0573	0.0282	0.0136	-0.672	0.502	0.852	-6.47
Blood CD8 T cells	11 vs all	AC005606.2	0.5	ENSG00000261790	-0.0123	-0.0482	0.0237	0.0114	-0.672	0.502	0.852	-6.47
Blood CD8 T cells	11 vs all	CAPS	0.501	ENSG00000105519	-0.0953	-0.374	0.184	0.631	-0.672	0.502	0.852	-6.47
Blood CD8 T cells	11 vs all	AK4	0.5	ENSG00000162433	0.0216	-0.0417	0.0849	0.0338	0.671	0.502	0.852	-6.47
Blood CD8 T cells	11 vs all	FAM72D	0.5	ENSG00000215784	-0.0156	-0.0614	0.0301	0.0145	-0.671	0.502	0.852	-6.47
Blood CD8 T cells	11 vs all	AL035661.1	0.5	ENSG00000274173	-0.00554	-0.0218	0.0107	0.00514	-0.671	0.503	0.852	-6.47
Blood CD8 T cells	11 vs all	MAP3K9	0.5	ENSG00000006432	-0.0531	-0.209	0.103	0.194	-0.671	0.503	0.852	-6.47
Blood CD8 T cells	11 vs all	TMEM256-PLSCR3	0.5	ENSG00000262481	-0.0447	-0.176	0.0863	0.0876	-0.671	0.503	0.852	-6.47
Blood CD8 T cells	11 vs all	ZFP82	0.503	ENSG00000181007	-0.102	-0.401	0.197	0.655	-0.671	0.503	0.852	-6.47
Blood CD8 T cells	11 vs all	ATP5S	0.507	ENSG00000125375	0.121	-0.234	0.476	2.1	0.671	0.503	0.852	-6.47
Blood CD8 T cells	11 vs all	WFIKKN1	0.5	ENSG00000127578	-0.0221	-0.087	0.0427	0.0241	-0.671	0.503	0.852	-6.47
Blood CD8 T cells	11 vs all	AP002026.1	0.501	ENSG00000246090	-0.0638	-0.251	0.123	0.272	-0.671	0.503	0.852	-6.47
Blood CD8 T cells	11 vs all	YBX3	0.508	ENSG00000060138	-0.125	-0.494	0.243	1.05	-0.671	0.503	0.852	-6.47
Blood CD8 T cells	11 vs all	SOD2	0.5	ENSG00000285441	-0.0193	-0.0758	0.0373	0.0293	-0.671	0.503	0.852	-6.47
Blood CD8 T cells	11 vs all	DGKE	0.503	ENSG00000153933	-0.117	-0.461	0.226	1.34	-0.671	0.503	0.852	-6.47
Blood CD8 T cells	11 vs all	AC138207.2	0.5	ENSG00000264107	-0.0166	-0.0653	0.0321	0.0154	-0.671	0.503	0.852	-6.47
Blood CD8 T cells	11 vs all	KLK1	0.5	ENSG00000167748	-0.00384	-0.0151	0.00743	0.00357	-0.671	0.503	0.852	-6.47
Blood CD8 T cells	11 vs all	C22orf23	0.5	ENSG00000128346	-0.00423	-0.0166	0.00818	0.00392	-0.671	0.503	0.852	-6.47
Blood CD8 T cells	11 vs all	AP001107.8	0.5	ENSG00000254855	0.00257	-0.00497	0.0101	0.00118	0.67	0.503	0.852	-6.47
Blood CD8 T cells	11 vs all	LINC01764	0.5	ENSG00000267308	-0.00511	-0.0201	0.00989	0.00475	-0.67	0.503	0.852	-6.47
Blood CD8 T cells	11 vs all	NUDT13	0.501	ENSG00000166321	-0.0423	-0.166	0.0818	0.142	-0.67	0.503	0.852	-6.47
Blood CD8 T cells	11 vs all	AC006449.2	0.501	ENSG00000275532	0.0343	-0.0664	0.135	0.0828	0.67	0.503	0.852	-6.47
Blood CD8 T cells	11 vs all	PELI3	0.5	ENSG00000174516	-0.032	-0.126	0.0619	0.0767	-0.67	0.503	0.852	-6.47
Blood CD8 T cells	11 vs all	CITED1	0.5	ENSG00000125931	-0.00798	-0.0314	0.0155	0.00741	-0.67	0.503	0.852	-6.47
Blood CD8 T cells	11 vs all	HIST2H4A	0.5	ENSG00000270882	0.0409	-0.0792	0.161	0.0585	0.67	0.503	0.852	-6.47
Blood CD8 T cells	11 vs all	SMAD2	0.506	ENSG00000175387	0.124	-0.24	0.488	2.33	0.67	0.503	0.852	-6.47
Blood CD8 T cells	11 vs all	LINC01506	0.5	ENSG00000234506	-0.0244	-0.0959	0.0472	0.0226	-0.67	0.504	0.852	-6.47
Blood CD8 T cells	11 vs all	NPHP3-ACAD11	0.5	ENSG00000274810	-0.02	-0.0786	0.0387	0.0185	-0.67	0.504	0.852	-6.47
Blood CD8 T cells	11 vs all	ANKRD13B	0.5	ENSG00000198720	-0.0408	-0.161	0.0792	0.127	-0.67	0.504	0.852	-6.47
Blood CD8 T cells	11 vs all	DHX58	0.506	ENSG00000108771	-0.101	-0.398	0.196	0.902	-0.67	0.504	0.852	-6.47
Blood CD8 T cells	11 vs all	FSTL3	0.501	ENSG00000070404	0.05	-0.097	0.197	0.138	0.67	0.504	0.852	-6.47
Blood CD8 T cells	11 vs all	FAM71D	0.5	ENSG00000172717	-0.00711	-0.028	0.0138	0.0066	-0.67	0.504	0.852	-6.47
Blood CD8 T cells	11 vs all	RPL36A-HNRNPH2	0.5	ENSG00000257529	0.00397	-0.0077	0.0156	0.0032	0.67	0.504	0.852	-6.47
Blood CD8 T cells	11 vs all	AL137186.2	0.5	ENSG00000232807	-0.0127	-0.0501	0.0247	0.018	-0.669	0.504	0.852	-6.47
Blood CD8 T cells	11 vs all	AGO3	0.504	ENSG00000126070	-0.129	-0.51	0.251	1.83	-0.669	0.504	0.852	-6.47
Blood CD8 T cells	11 vs all	LINC01251	0.5	ENSG00000233776	-0.0202	-0.0797	0.0393	0.0188	-0.669	0.504	0.852	-6.47
Blood CD8 T cells	11 vs all	NR4A1	0.5	ENSG00000123358	-0.0373	-0.147	0.0725	0.0956	-0.669	0.504	0.853	-6.47
Blood CD8 T cells	11 vs all	AC004148.2	0.5	ENSG00000263272	-0.0146	-0.0574	0.0283	0.0171	-0.669	0.504	0.853	-6.47
Blood CD8 T cells	11 vs all	SP110	0.518	ENSG00000135899	-0.111	-0.436	0.215	3.07	-0.669	0.504	0.853	-6.47
Blood CD8 T cells	11 vs all	AL031281.2	0.5	ENSG00000271840	-0.0093	-0.0367	0.0181	0.00863	-0.668	0.504	0.853	-6.47
Blood CD8 T cells	11 vs all	LINC01501	0.5	ENSG00000229613	-0.00808	-0.0319	0.0157	0.00751	-0.668	0.504	0.853	-6.47
Blood CD8 T cells	11 vs all	AL021707.3	0.5	ENSG00000230149	-0.0183	-0.0723	0.0357	0.0258	-0.668	0.505	0.854	-6.47
Blood CD8 T cells	11 vs all	FKTN	0.501	ENSG00000106692	-0.0805	-0.318	0.157	0.488	-0.668	0.505	0.854	-6.47
Blood CD8 T cells	11 vs all	CPSF1	0.504	ENSG00000071894	-0.126	-0.497	0.245	1.72	-0.668	0.505	0.854	-6.47
Blood CD8 T cells	11 vs all	SIAH1	0.503	ENSG00000196470	-0.0948	-0.374	0.185	0.698	-0.668	0.505	0.854	-6.47
Blood CD8 T cells	11 vs all	SNHG28	0.5	ENSG00000188004	-0.00629	-0.0248	0.0122	0.00584	-0.668	0.505	0.854	-6.47
Blood CD8 T cells	11 vs all	AC005523.2	0.5	ENSG00000269604	-0.0287	-0.113	0.0559	0.07	-0.668	0.505	0.854	-6.47
Blood CD8 T cells	11 vs all	AP006216.1	0.5	ENSG00000226645	-0.011	-0.0435	0.0215	0.0102	-0.668	0.505	0.854	-6.47
Blood CD8 T cells	11 vs all	ITFG2	0.514	ENSG00000111203	-0.123	-0.487	0.24	2.27	-0.668	0.505	0.854	-6.47
Blood CD8 T cells	11 vs all	LINC01873	0.5	ENSG00000232164	-0.00895	-0.0354	0.0175	0.00831	-0.667	0.505	0.854	-6.47
Blood CD8 T cells	11 vs all	AC073333.1	0.5	ENSG00000235837	0.00573	-0.0112	0.0226	0.0035	0.667	0.505	0.854	-6.47
Blood CD8 T cells	11 vs all	ZNF709	0.5	ENSG00000242852	-0.0243	-0.096	0.0474	0.0288	-0.667	0.505	0.854	-6.47
Blood CD8 T cells	11 vs all	AC020909.3	0.5	ENSG00000268854	-0.00372	-0.0147	0.00725	0.00345	-0.667	0.505	0.854	-6.47
Blood CD8 T cells	11 vs all	ACBD7	0.5	ENSG00000176244	-0.00619	-0.0244	0.0121	0.00575	-0.667	0.505	0.854	-6.47
Blood CD8 T cells	11 vs all	AL592494.1	0.5	ENSG00000228826	-0.00543	-0.0214	0.0106	0.00504	-0.667	0.505	0.854	-6.47
Blood CD8 T cells	11 vs all	TESC-AS1	0.5	ENSG00000258285	0.0301	-0.0588	0.119	0.0499	0.667	0.505	0.854	-6.47
Blood CD8 T cells	11 vs all	LRP4-AS1	0.5	ENSG00000247675	-0.018	-0.0711	0.0351	0.0167	-0.667	0.505	0.854	-6.47
Blood CD8 T cells	11 vs all	TMEM94	0.5	ENSG00000177728	-0.106	-0.418	0.206	1.05	-0.667	0.505	0.854	-6.47
Blood CD8 T cells	11 vs all	LRRK1	0.5	ENSG00000154237	-0.00761	-0.0301	0.0149	0.0106	-0.667	0.506	0.854	-6.47
Blood CD8 T cells	11 vs all	BCL2L13	0.503	ENSG00000099968	-0.125	-0.493	0.244	1.91	-0.667	0.506	0.854	-6.47
Blood CD8 T cells	11 vs all	ENKUR	0.5	ENSG00000151023	-0.0225	-0.0891	0.044	0.0245	-0.666	0.506	0.854	-6.47
Blood CD8 T cells	11 vs all	SPIN3	0.504	ENSG00000204271	0.0718	-0.14	0.284	0.269	0.666	0.506	0.854	-6.47
Blood CD8 T cells	11 vs all	AC138028.2	0.5	ENSG00000224888	-0.00992	-0.0392	0.0194	0.00922	-0.666	0.506	0.854	-6.47
Blood CD8 T cells	11 vs all	SEMA3B	0.5	ENSG00000012171	-0.00804	-0.0318	0.0157	0.00747	-0.666	0.506	0.854	-6.47
Blood CD8 T cells	11 vs all	MSANTD4	0.501	ENSG00000170903	-0.106	-0.417	0.206	0.708	-0.666	0.506	0.854	-6.47
Blood CD8 T cells	11 vs all	MINDY3	0.496	ENSG00000148481	-0.116	-0.457	0.226	1.19	-0.666	0.506	0.854	-6.47
Blood CD8 T cells	11 vs all	AL360012.1	0.5	ENSG00000270103	-0.0193	-0.0765	0.0378	0.0242	-0.666	0.506	0.854	-6.47
Blood CD8 T cells	11 vs all	AC011511.2	0.5	ENSG00000266978	-0.018	-0.0712	0.0352	0.0167	-0.666	0.506	0.854	-6.47
Blood CD8 T cells	11 vs all	AL161729.4	0.5	ENSG00000271659	0.0078	-0.0153	0.0308	0.00545	0.666	0.506	0.854	-6.47
Blood CD8 T cells	11 vs all	HERC1	0.497	ENSG00000103657	-0.132	-0.521	0.258	2.45	-0.666	0.506	0.854	-6.47
Blood CD8 T cells	11 vs all	SLC5A11	0.5	ENSG00000158865	-0.00468	-0.0185	0.00917	0.00435	-0.666	0.506	0.854	-6.47
Blood CD8 T cells	11 vs all	TMEM69	0.511	ENSG00000159596	0.122	-0.239	0.483	1.65	0.665	0.506	0.854	-6.47
Blood CD8 T cells	11 vs all	KIF13A	0.5	ENSG00000137177	-0.0429	-0.17	0.084	0.0759	-0.665	0.506	0.854	-6.47
Blood CD8 T cells	11 vs all	FIZ1	0.501	ENSG00000179943	-0.0602	-0.238	0.118	0.271	-0.665	0.506	0.854	-6.47
Blood CD8 T cells	11 vs all	ARHGAP23	0.5	ENSG00000275832	-0.00628	-0.0249	0.0123	0.00583	-0.665	0.507	0.854	-6.47
Blood CD8 T cells	11 vs all	RGS9BP	0.5	ENSG00000186326	-0.0354	-0.14	0.0693	0.0479	-0.665	0.507	0.854	-6.47
Blood CD8 T cells	11 vs all	LTBP1	0.5	ENSG00000049323	-0.00928	-0.0368	0.0182	0.00862	-0.665	0.507	0.854	-6.47
Blood CD8 T cells	11 vs all	FAM57B	0.5	ENSG00000149926	-0.0137	-0.0544	0.0269	0.0128	-0.665	0.507	0.854	-6.47
Blood CD8 T cells	11 vs all	GPR35	0.501	ENSG00000178623	0.0561	-0.11	0.222	0.19	0.665	0.507	0.854	-6.47
Blood CD8 T cells	11 vs all	ACBD6	0.512	ENSG00000230124	-0.124	-0.49	0.242	2.4	-0.665	0.507	0.854	-6.47
Blood CD8 T cells	11 vs all	DEF8	0.496	ENSG00000140995	-0.123	-0.488	0.242	1.56	-0.665	0.507	0.854	-6.47
Blood CD8 T cells	11 vs all	SNHG10	0.513	ENSG00000247092	0.123	-0.241	0.487	1.46	0.665	0.507	0.854	-6.47
Blood CD8 T cells	11 vs all	BICDL2	0.5	ENSG00000162069	-0.00651	-0.0258	0.0128	0.00605	-0.665	0.507	0.854	-6.47
Blood CD8 T cells	11 vs all	LANCL1-AS1	0.5	ENSG00000234281	-0.00397	-0.0157	0.00778	0.00369	-0.665	0.507	0.854	-6.47
Blood CD8 T cells	11 vs all	WEE2-AS1	0.5	ENSG00000228775	-0.05	-0.198	0.0981	0.135	-0.665	0.507	0.854	-6.47
Blood CD8 T cells	11 vs all	AP000763.3	0.5	ENSG00000256448	-0.00782	-0.031	0.0153	0.00726	-0.665	0.507	0.854	-6.47
Blood CD8 T cells	11 vs all	GLIS2	0.5	ENSG00000126603	-0.0119	-0.0472	0.0234	0.0173	-0.664	0.507	0.855	-6.47
Blood CD8 T cells	11 vs all	AP003465.1	0.5	ENSG00000254224	-0.00698	-0.0277	0.0137	0.00648	-0.664	0.507	0.855	-6.47
Blood CD8 T cells	11 vs all	CTH	0.502	ENSG00000116761	-0.0678	-0.269	0.133	0.23	-0.664	0.507	0.855	-6.47
Blood CD8 T cells	11 vs all	SPIB	0.5	ENSG00000269404	-0.0175	-0.0696	0.0345	0.0225	-0.664	0.507	0.855	-6.47
Blood CD8 T cells	11 vs all	GMEB2	0.499	ENSG00000101216	-0.0797	-0.316	0.157	0.47	-0.664	0.507	0.855	-6.47
Blood CD8 T cells	11 vs all	TMEM56	0.5	ENSG00000152078	-0.013	-0.0517	0.0256	0.0121	-0.664	0.507	0.855	-6.47
Blood CD8 T cells	11 vs all	KCTD21-AS1	0.502	ENSG00000246174	0.05	-0.0982	0.198	0.205	0.664	0.507	0.855	-6.47
Blood CD8 T cells	11 vs all	AC012313.7	0.5	ENSG00000269106	-0.00896	-0.0355	0.0176	0.00832	-0.664	0.507	0.855	-6.47
Blood CD8 T cells	11 vs all	TMEM268	0.502	ENSG00000157693	-0.0646	-0.256	0.127	0.311	-0.664	0.507	0.855	-6.47
Blood CD8 T cells	11 vs all	TNFRSF19	0.5	ENSG00000127863	-0.0445	-0.176	0.0874	0.0413	-0.664	0.507	0.855	-6.47
Blood CD8 T cells	11 vs all	AL136295.6	0.5	ENSG00000276698	-0.00468	-0.0186	0.0092	0.00435	-0.664	0.507	0.855	-6.47
Blood CD8 T cells	11 vs all	DNAJC16	0.501	ENSG00000116138	0.107	-0.21	0.423	0.946	0.664	0.507	0.855	-6.47
Blood CD8 T cells	11 vs all	LINC02210-CRHR1	0.512	ENSG00000263715	0.116	-0.227	0.459	1.18	0.664	0.507	0.855	-6.47
Blood CD8 T cells	11 vs all	AC025165.5	0.5	ENSG00000270039	-0.00888	-0.0352	0.0175	0.00824	-0.664	0.508	0.855	-6.47
Blood CD8 T cells	11 vs all	DDX50	0.511	ENSG00000107625	-0.132	-0.523	0.259	2.29	-0.663	0.508	0.855	-6.47
Blood CD8 T cells	11 vs all	GP6	0.5	ENSG00000088053	-0.0134	-0.0533	0.0264	0.0125	-0.663	0.508	0.855	-6.47
Blood CD8 T cells	11 vs all	NCOA3	0.51	ENSG00000124151	-0.126	-0.5	0.248	1.96	-0.663	0.508	0.855	-6.47
Blood CD8 T cells	11 vs all	MET	0.5	ENSG00000105976	-0.0217	-0.0862	0.0428	0.0202	-0.663	0.508	0.855	-6.47
Blood CD8 T cells	11 vs all	MZF1-AS1	0.502	ENSG00000267858	0.0768	-0.151	0.305	0.411	0.663	0.508	0.855	-6.47
Blood CD8 T cells	11 vs all	P2RX1	0.5	ENSG00000108405	-0.0523	-0.208	0.103	0.0486	-0.663	0.508	0.855	-6.47
Blood CD8 T cells	11 vs all	AGO2	0.5	ENSG00000123908	-0.121	-0.481	0.239	1.19	-0.663	0.508	0.855	-6.47
Blood CD8 T cells	11 vs all	AC005841.1	0.5	ENSG00000258092	-0.00721	-0.0286	0.0142	0.00669	-0.663	0.508	0.855	-6.47
Blood CD8 T cells	11 vs all	UVSSA	0.499	ENSG00000163945	0.112	-0.221	0.445	0.98	0.663	0.508	0.855	-6.47
Blood CD8 T cells	11 vs all	AC145285.6	0.5	ENSG00000275807	-0.0375	-0.149	0.0738	0.105	-0.663	0.508	0.855	-6.47
Blood CD8 T cells	11 vs all	SHMT2	0.509	ENSG00000182199	-0.143	-0.567	0.282	2.35	-0.662	0.508	0.855	-6.47
Blood CD8 T cells	11 vs all	ACBD3-AS1	0.5	ENSG00000234478	-0.0101	-0.04	0.0199	0.0129	-0.662	0.508	0.855	-6.47
Blood CD8 T cells	11 vs all	ZBED2	0.5	ENSG00000177494	-0.0099	-0.0393	0.0195	0.00919	-0.662	0.509	0.856	-6.47
Blood CD8 T cells	11 vs all	TMED8	0.5	ENSG00000100580	-0.0964	-0.383	0.19	0.703	-0.662	0.509	0.856	-6.47
Blood CD8 T cells	11 vs all	LINC01122	0.5	ENSG00000233723	-0.0367	-0.146	0.0725	0.0341	-0.662	0.509	0.856	-6.47
Blood CD8 T cells	11 vs all	NFXL1	0.5	ENSG00000170448	-0.1	-0.399	0.198	0.835	-0.661	0.509	0.856	-6.47
Blood CD8 T cells	11 vs all	PDCD11	0.502	ENSG00000148843	-0.113	-0.449	0.223	1.14	-0.661	0.509	0.856	-6.47
Blood CD8 T cells	11 vs all	SHISA4	0.5	ENSG00000198892	-0.0626	-0.249	0.124	0.261	-0.661	0.509	0.856	-6.47
Blood CD8 T cells	11 vs all	AL590133.1	0.5	ENSG00000231073	-0.00848	-0.0337	0.0168	0.00787	-0.661	0.509	0.856	-6.47
Blood CD8 T cells	11 vs all	ZNF385A	0.5	ENSG00000161642	-0.0511	-0.203	0.101	0.112	-0.661	0.509	0.856	-6.47
Blood CD8 T cells	11 vs all	MEF2A	0.502	ENSG00000068305	-0.125	-0.496	0.246	1.64	-0.661	0.509	0.856	-6.47
Blood CD8 T cells	11 vs all	DDX3Y	0.489	ENSG00000067048	-0.192	-0.764	0.38	1.33	-0.661	0.509	0.856	-6.47
Blood CD8 T cells	11 vs all	RNF13	0.498	ENSG00000082996	-0.114	-0.455	0.226	2.66	-0.661	0.509	0.856	-6.47
Blood CD8 T cells	11 vs all	AC092802.1	0.5	ENSG00000226026	-0.0318	-0.126	0.0629	0.0422	-0.66	0.509	0.856	-6.47
Blood CD8 T cells	11 vs all	LHFPL5	0.5	ENSG00000197753	-0.0131	-0.0523	0.026	0.0122	-0.66	0.509	0.856	-6.47
Blood CD8 T cells	11 vs all	AL365361.1	0.499	ENSG00000259834	-0.116	-0.461	0.229	1.07	-0.66	0.509	0.856	-6.47
Blood CD8 T cells	11 vs all	AC004812.2	0.504	ENSG00000277283	-0.0998	-0.397	0.198	0.791	-0.66	0.51	0.856	-6.47
Blood CD8 T cells	11 vs all	OPN3	0.501	ENSG00000054277	0.056	-0.111	0.223	0.215	0.66	0.51	0.856	-6.47
Blood CD8 T cells	11 vs all	AC010336.1	0.5	ENSG00000214248	-0.00659	-0.0262	0.0131	0.00612	-0.66	0.51	0.856	-6.47
Blood CD8 T cells	11 vs all	SERBP1	0.525	ENSG00000142864	-0.108	-0.432	0.215	4.05	-0.66	0.51	0.856	-6.47
Blood CD8 T cells	11 vs all	AF001548.1	0.5	ENSG00000263065	-0.0097	-0.0386	0.0192	0.00901	-0.66	0.51	0.857	-6.47
Blood CD8 T cells	11 vs all	AL132639.3	0.5	ENSG00000259083	-0.025	-0.0996	0.0496	0.0232	-0.66	0.51	0.857	-6.47
Blood CD8 T cells	11 vs all	ZNF843	0.5	ENSG00000176723	-0.0205	-0.0816	0.0406	0.019	-0.66	0.51	0.857	-6.47
Blood CD8 T cells	11 vs all	OXTR	0.5	ENSG00000180914	-0.0167	-0.0666	0.0332	0.0155	-0.659	0.51	0.857	-6.47
Blood CD8 T cells	11 vs all	AL358075.2	0.5	ENSG00000227857	-0.0119	-0.0474	0.0236	0.0199	-0.659	0.51	0.857	-6.47
Blood CD8 T cells	11 vs all	TEX29	0.5	ENSG00000153495	-0.0224	-0.0891	0.0444	0.0332	-0.659	0.51	0.857	-6.47
Blood CD8 T cells	11 vs all	AC232271.1	0.5	ENSG00000270012	-0.0281	-0.112	0.0557	0.0599	-0.659	0.51	0.857	-6.47
Blood CD8 T cells	11 vs all	ZNF32	0.515	ENSG00000169740	-0.122	-0.487	0.242	2.54	-0.659	0.51	0.857	-6.47
Blood CD8 T cells	11 vs all	KLF5	0.5	ENSG00000102554	0.0367	-0.0729	0.146	0.0659	0.659	0.51	0.857	-6.47
Blood CD8 T cells	11 vs all	AL121990.1	0.5	ENSG00000223635	-0.029	-0.116	0.0577	0.0456	-0.659	0.51	0.857	-6.48
Blood CD8 T cells	11 vs all	AC024243.1	0.5	ENSG00000272969	-0.0314	-0.125	0.0624	0.0327	-0.659	0.51	0.857	-6.48
Blood CD8 T cells	11 vs all	NKAPL	0.5	ENSG00000189134	0.0164	-0.0326	0.0655	0.0284	0.659	0.51	0.857	-6.48
Blood CD8 T cells	11 vs all	EREG	0.5	ENSG00000124882	-0.0577	-0.23	0.115	0.0571	-0.659	0.51	0.857	-6.48
Blood CD8 T cells	11 vs all	TSSK4	0.5	ENSG00000139908	0.00656	-0.013	0.0262	0.00528	0.659	0.51	0.857	-6.48
Blood CD8 T cells	11 vs all	MARC2	0.5	ENSG00000117791	-0.00905	-0.0361	0.018	0.0084	-0.659	0.511	0.857	-6.48
Blood CD8 T cells	11 vs all	LINC02291	0.5	ENSG00000197176	-0.00899	-0.0358	0.0179	0.00835	-0.659	0.511	0.857	-6.48
Blood CD8 T cells	11 vs all	NAV2	0.5	ENSG00000166833	-0.00903	-0.036	0.018	0.00839	-0.659	0.511	0.857	-6.48
Blood CD8 T cells	11 vs all	AL356276.1	0.5	ENSG00000227217	-0.0233	-0.0928	0.0462	0.0343	-0.659	0.511	0.857	-6.48
Blood CD8 T cells	11 vs all	FAM133A	0.5	ENSG00000179083	-0.0128	-0.0509	0.0254	0.0119	-0.659	0.511	0.857	-6.48
Blood CD8 T cells	11 vs all	MAP6	0.5	ENSG00000171533	-0.0133	-0.0529	0.0264	0.0123	-0.659	0.511	0.857	-6.48
Blood CD8 T cells	11 vs all	EGR2	0.5	ENSG00000122877	-0.00944	-0.0376	0.0188	0.0123	-0.658	0.511	0.857	-6.48
Blood CD8 T cells	11 vs all	AC093525.1	0.5	ENSG00000259784	-0.00573	-0.0229	0.0114	0.00532	-0.658	0.511	0.857	-6.48
Blood CD8 T cells	11 vs all	BDH1	0.513	ENSG00000161267	0.119	-0.238	0.477	1.28	0.658	0.511	0.857	-6.48
Blood CD8 T cells	11 vs all	ZXDB	0.501	ENSG00000198455	-0.0734	-0.293	0.146	0.397	-0.658	0.511	0.857	-6.48
Blood CD8 T cells	11 vs all	KRT7	0.5	ENSG00000135480	-0.0214	-0.0855	0.0426	0.0199	-0.658	0.511	0.857	-6.48
Blood CD8 T cells	11 vs all	AKTIP	0.535	ENSG00000166971	0.131	-0.261	0.523	1.91	0.658	0.511	0.857	-6.48
Blood CD8 T cells	11 vs all	MTHFD1L	0.5	ENSG00000120254	0.062	-0.123	0.247	0.214	0.658	0.511	0.857	-6.48
Blood CD8 T cells	11 vs all	PITPNM3	0.5	ENSG00000091622	0.00762	-0.0152	0.0304	0.0112	0.658	0.511	0.857	-6.48
Blood CD8 T cells	11 vs all	TRBV7-9	0.512	ENSG00000278030	0.261	-0.52	1.04	2.6	0.658	0.511	0.857	-6.48
Blood CD8 T cells	11 vs all	TRIM7	0.5	ENSG00000146054	-0.0324	-0.129	0.0646	0.071	-0.658	0.511	0.857	-6.48
Blood CD8 T cells	11 vs all	IGKV3D-20	0.5	ENSG00000211625	-0.0151	-0.0603	0.0301	0.014	-0.658	0.511	0.857	-6.48
Blood CD8 T cells	11 vs all	AP001496.1	0.5	ENSG00000264254	-0.0442	-0.176	0.0881	0.15	-0.658	0.511	0.857	-6.48
Blood CD8 T cells	11 vs all	UNC5CL	0.501	ENSG00000124602	-0.0532	-0.213	0.106	0.163	-0.658	0.511	0.857	-6.48
Blood CD8 T cells	11 vs all	ZC3H11A	0.504	ENSG00000058673	-0.121	-0.482	0.241	1.41	-0.657	0.512	0.857	-6.48
Blood CD8 T cells	11 vs all	AL008726.1	0.5	ENSG00000271984	0.00445	-0.00887	0.0178	0.00469	0.657	0.512	0.857	-6.48
Blood CD8 T cells	11 vs all	TMED4	0.501	ENSG00000158604	-0.113	-0.453	0.226	3.09	-0.657	0.512	0.857	-6.48
Blood CD8 T cells	11 vs all	MITF	0.5	ENSG00000187098	-0.0173	-0.0692	0.0345	0.0161	-0.657	0.512	0.857	-6.48
Blood CD8 T cells	11 vs all	AC073869.3	0.5	ENSG00000273073	0.0149	-0.0297	0.0594	0.0171	0.657	0.512	0.858	-6.48
Blood CD8 T cells	11 vs all	PRICKLE3	0.499	ENSG00000012211	-0.0705	-0.282	0.141	0.376	-0.657	0.512	0.858	-6.48
Blood CD8 T cells	11 vs all	AC008393.1	0.502	ENSG00000245317	0.0619	-0.124	0.247	0.281	0.657	0.512	0.858	-6.48
Blood CD8 T cells	11 vs all	AC078795.2	0.5	ENSG00000270096	-0.0345	-0.138	0.0688	0.0496	-0.656	0.512	0.858	-6.48
Blood CD8 T cells	11 vs all	BVES	0.5	ENSG00000112276	-0.00455	-0.0182	0.00911	0.00423	-0.656	0.512	0.858	-6.48
Blood CD8 T cells	11 vs all	AL158834.1	0.5	ENSG00000226842	-0.00636	-0.0254	0.0127	0.00591	-0.656	0.512	0.858	-6.48
Blood CD8 T cells	11 vs all	AMPH	0.5	ENSG00000078053	-0.0214	-0.0857	0.0428	0.0199	-0.656	0.512	0.858	-6.48
Blood CD8 T cells	11 vs all	AC104984.4	0.5	ENSG00000266120	-0.00551	-0.022	0.011	0.00512	-0.656	0.513	0.858	-6.48
Blood CD8 T cells	11 vs all	KCND1	0.5	ENSG00000102057	-0.0409	-0.164	0.0818	0.0721	-0.655	0.513	0.858	-6.48
Blood CD8 T cells	11 vs all	AC097534.1	0.5	ENSG00000248774	0.0133	-0.0267	0.0534	0.0185	0.655	0.513	0.858	-6.48
Blood CD8 T cells	11 vs all	AL157786.1	0.5	ENSG00000232934	-0.0306	-0.123	0.0613	0.08	-0.655	0.513	0.858	-6.48
Blood CD8 T cells	11 vs all	LINC01446	0.5	ENSG00000205628	-0.0189	-0.0758	0.0379	0.0245	-0.655	0.513	0.858	-6.48
Blood CD8 T cells	11 vs all	PPIP5K1	0.502	ENSG00000168781	-0.0936	-0.375	0.187	0.711	-0.655	0.513	0.858	-6.48
Blood CD8 T cells	11 vs all	FCER2	0.5	ENSG00000104921	-0.0261	-0.105	0.0523	0.0278	-0.655	0.513	0.858	-6.48
Blood CD8 T cells	11 vs all	CCM2	0.497	ENSG00000136280	-0.127	-0.508	0.255	2.54	-0.655	0.513	0.858	-6.48
Blood CD8 T cells	11 vs all	AC023509.3	0.5	ENSG00000267281	-0.031	-0.124	0.0622	0.0691	-0.655	0.513	0.858	-6.48
Blood CD8 T cells	11 vs all	SGMS2	0.5	ENSG00000164023	-0.0132	-0.0528	0.0264	0.0122	-0.655	0.513	0.858	-6.48
Blood CD8 T cells	11 vs all	IGHV3-23	0.5	ENSG00000211949	-0.0357	-0.143	0.0717	0.0332	-0.655	0.513	0.858	-6.48
Blood CD8 T cells	11 vs all	ADAMTS10	0.506	ENSG00000142303	0.0981	-0.197	0.393	0.631	0.655	0.513	0.858	-6.48
Blood CD8 T cells	11 vs all	AC004908.1	0.5	ENSG00000272240	-0.00434	-0.0174	0.00872	0.00403	-0.654	0.513	0.859	-6.48
Blood CD8 T cells	11 vs all	MAGED2	0.506	ENSG00000102316	-0.13	-0.522	0.261	2.52	-0.654	0.513	0.859	-6.48
Blood CD8 T cells	11 vs all	ASGR1	0.5	ENSG00000141505	-0.0194	-0.0777	0.0389	0.018	-0.654	0.514	0.859	-6.48
Blood CD8 T cells	11 vs all	AC096564.2	0.5	ENSG00000249604	-0.00698	-0.028	0.014	0.00648	-0.654	0.514	0.859	-6.48
Blood CD8 T cells	11 vs all	OTOA	0.5	ENSG00000155719	-0.0128	-0.0511	0.0256	0.0118	-0.654	0.514	0.859	-6.48
Blood CD8 T cells	11 vs all	AC126773.4	0.5	ENSG00000275383	-0.00841	-0.0337	0.0169	0.0078	-0.654	0.514	0.859	-6.48
Blood CD8 T cells	11 vs all	TMEM115	0.497	ENSG00000126062	-0.126	-0.507	0.254	1.9	-0.654	0.514	0.859	-6.48
Blood CD8 T cells	11 vs all	AC009133.2	0.5	ENSG00000259952	-0.0208	-0.0836	0.0419	0.0256	-0.654	0.514	0.859	-6.48
Blood CD8 T cells	11 vs all	ITGB4	0.501	ENSG00000132470	0.0405	-0.0814	0.162	0.108	0.654	0.514	0.859	-6.48
Blood CD8 T cells	11 vs all	EXOC6B	0.499	ENSG00000144036	-0.0892	-0.358	0.179	0.574	-0.654	0.514	0.859	-6.48
Blood CD8 T cells	11 vs all	UNC5B	0.5	ENSG00000107731	-0.00976	-0.0391	0.0196	0.00906	-0.654	0.514	0.859	-6.48
Blood CD8 T cells	11 vs all	ZNF625-ZNF20	0.5	ENSG00000213297	-0.00721	-0.0289	0.0145	0.00669	-0.653	0.514	0.859	-6.48
Blood CD8 T cells	11 vs all	ANPEP	0.5	ENSG00000166825	-0.0172	-0.0691	0.0346	0.016	-0.653	0.514	0.859	-6.48
Blood CD8 T cells	11 vs all	SCUBE1	0.5	ENSG00000159307	-0.00801	-0.0321	0.0161	0.00744	-0.653	0.514	0.86	-6.48
Blood CD8 T cells	11 vs all	CPT1C	0.5	ENSG00000169169	0.0144	-0.0291	0.058	0.0159	0.653	0.514	0.86	-6.48
Blood CD8 T cells	11 vs all	TECPR2	0.5	ENSG00000196663	-0.0995	-0.399	0.2	0.75	-0.653	0.514	0.86	-6.48
Blood CD8 T cells	11 vs all	AC087289.2	0.5	ENSG00000267342	-0.0108	-0.0433	0.0218	0.0136	-0.653	0.515	0.86	-6.48
Blood CD8 T cells	11 vs all	FAM161A	0.503	ENSG00000170264	-0.0793	-0.319	0.16	0.411	-0.653	0.515	0.86	-6.48
Blood CD8 T cells	11 vs all	NUDT16L1	0.529	ENSG00000168101	-0.117	-0.469	0.235	2.72	-0.652	0.515	0.86	-6.48
Blood CD8 T cells	11 vs all	AL512306.2	0.5	ENSG00000240219	-0.0369	-0.148	0.0744	0.0578	-0.652	0.515	0.86	-6.48
Blood CD8 T cells	11 vs all	ZNF284	0.501	ENSG00000186026	0.0481	-0.0971	0.193	0.197	0.652	0.515	0.86	-6.48
Blood CD8 T cells	11 vs all	AL358113.1	0.5	ENSG00000285130	-0.0335	-0.135	0.0676	0.0438	-0.652	0.515	0.86	-6.48
Blood CD8 T cells	11 vs all	AC006547.1	0.5	ENSG00000236540	-0.00503	-0.0202	0.0102	0.00467	-0.652	0.515	0.86	-6.48
Blood CD8 T cells	11 vs all	CLK3	0.502	ENSG00000179335	-0.125	-0.502	0.252	2.02	-0.652	0.515	0.86	-6.48
Blood CD8 T cells	11 vs all	MTA1	0.503	ENSG00000182979	-0.111	-0.445	0.223	1.11	-0.652	0.515	0.86	-6.48
Blood CD8 T cells	11 vs all	ZSCAN22	0.5	ENSG00000182318	-0.0606	-0.243	0.122	0.246	-0.652	0.515	0.86	-6.48
Blood CD8 T cells	11 vs all	USP43	0.5	ENSG00000154914	-0.0208	-0.0837	0.0421	0.0317	-0.652	0.515	0.86	-6.48
Blood CD8 T cells	11 vs all	AC019131.2	0.5	ENSG00000272777	-0.0147	-0.0591	0.0297	0.0199	-0.652	0.515	0.86	-6.48
Blood CD8 T cells	11 vs all	IGLV1-51	0.5	ENSG00000211644	-0.0275	-0.11	0.0555	0.0255	-0.652	0.515	0.86	-6.48
Blood CD8 T cells	11 vs all	RBMS3	0.5	ENSG00000144642	-0.0172	-0.0691	0.0347	0.016	-0.652	0.515	0.86	-6.48
Blood CD8 T cells	11 vs all	AL008723.1	0.5	ENSG00000224050	0.0047	-0.00949	0.0189	0.00446	0.652	0.515	0.86	-6.48
Blood CD8 T cells	11 vs all	AC068234.2	0.5	ENSG00000263293	-0.00678	-0.0273	0.0137	0.0063	-0.652	0.515	0.86	-6.48
Blood CD8 T cells	11 vs all	POGZ	0.506	ENSG00000143442	-0.124	-0.498	0.25	1.98	-0.651	0.515	0.86	-6.48
Blood CD8 T cells	11 vs all	TMEM136	0.5	ENSG00000181264	-0.02	-0.0804	0.0404	0.0362	-0.651	0.515	0.86	-6.48
Blood CD8 T cells	11 vs all	UBA3	0.509	ENSG00000144744	-0.123	-0.494	0.248	2.52	-0.651	0.515	0.86	-6.48
Blood CD8 T cells	11 vs all	DCST1-AS1	0.5	ENSG00000232093	-0.00733	-0.0295	0.0148	0.00681	-0.651	0.515	0.86	-6.48
Blood CD8 T cells	11 vs all	LIPH	0.5	ENSG00000163898	0.00255	-0.00515	0.0102	0.0012	0.651	0.515	0.86	-6.48
Blood CD8 T cells	11 vs all	AC021752.1	0.501	ENSG00000273674	0.0379	-0.0766	0.152	0.0891	0.651	0.516	0.86	-6.48
Blood CD8 T cells	11 vs all	TRBV12-4	0.504	ENSG00000276953	0.226	-0.458	0.911	1.64	0.651	0.516	0.861	-6.48
Blood CD8 T cells	11 vs all	TRAV2	0.505	ENSG00000211776	0.121	-0.246	0.489	0.674	0.65	0.516	0.861	-6.48
Blood CD8 T cells	11 vs all	SNX12	0.497	ENSG00000147164	-0.114	-0.458	0.23	1.36	-0.65	0.516	0.861	-6.48
Blood CD8 T cells	11 vs all	C14orf28	0.502	ENSG00000179476	0.102	-0.207	0.412	0.818	0.65	0.516	0.861	-6.48
Blood CD8 T cells	11 vs all	PNPO	0.505	ENSG00000108439	-0.101	-0.405	0.204	0.732	-0.65	0.516	0.861	-6.48
Blood CD8 T cells	11 vs all	LINC00960	0.5	ENSG00000242516	-0.00636	-0.0256	0.0129	0.00591	-0.65	0.516	0.861	-6.48
Blood CD8 T cells	11 vs all	AC026740.1	0.5	ENSG00000271781	-0.013	-0.0522	0.0263	0.012	-0.65	0.516	0.861	-6.48
Blood CD8 T cells	11 vs all	TBC1D24	0.501	ENSG00000162065	0.0686	-0.139	0.276	0.29	0.65	0.516	0.861	-6.48
Blood CD8 T cells	11 vs all	TACO1	0.508	ENSG00000136463	-0.121	-0.488	0.246	1.66	-0.649	0.517	0.861	-6.48
Blood CD8 T cells	11 vs all	ZNF740	0.501	ENSG00000139651	-0.109	-0.44	0.222	1.02	-0.649	0.517	0.862	-6.48
Blood CD8 T cells	11 vs all	ZNF880	0.521	ENSG00000221923	0.126	-0.256	0.508	1.83	0.649	0.517	0.862	-6.48
Blood CD8 T cells	11 vs all	AC073320.1	0.5	ENSG00000244036	-0.0297	-0.12	0.0603	0.0275	-0.649	0.517	0.862	-6.48
Blood CD8 T cells	11 vs all	GGT2	0.5	ENSG00000133475	-0.00655	-0.0264	0.0133	0.00608	-0.649	0.517	0.862	-6.48
Blood CD8 T cells	11 vs all	TPBGL	0.5	ENSG00000261594	-0.0187	-0.0755	0.038	0.0287	-0.649	0.517	0.862	-6.48
Blood CD8 T cells	11 vs all	AC005476.2	0.5	ENSG00000259146	-0.00834	-0.0337	0.017	0.00775	-0.649	0.517	0.862	-6.48
Blood CD8 T cells	11 vs all	ASAP1	0.501	ENSG00000153317	-0.104	-0.419	0.211	0.871	-0.649	0.517	0.862	-6.48
Blood CD8 T cells	11 vs all	DHRS4-AS1	0.503	ENSG00000215256	0.108	-0.219	0.435	1.25	0.649	0.517	0.862	-6.48
Blood CD8 T cells	11 vs all	ZNF326	0.502	ENSG00000162664	-0.127	-0.514	0.26	1.71	-0.648	0.517	0.862	-6.48
Blood CD8 T cells	11 vs all	PLCXD1	0.501	ENSG00000182378	-0.0839	-0.339	0.171	0.448	-0.648	0.517	0.862	-6.48
Blood CD8 T cells	11 vs all	AF213884.3	0.499	ENSG00000260651	-0.0635	-0.256	0.129	0.224	-0.648	0.517	0.862	-6.48
Blood CD8 T cells	11 vs all	SLC7A6OS	0.505	ENSG00000103061	-0.12	-0.485	0.245	1.73	-0.648	0.518	0.862	-6.48
Blood CD8 T cells	11 vs all	C17orf113	0.5	ENSG00000267221	-0.0215	-0.087	0.0439	0.0314	-0.648	0.518	0.862	-6.48
Blood CD8 T cells	11 vs all	CCDC144NL-AS1	0.5	ENSG00000233098	-0.0188	-0.0758	0.0383	0.0174	-0.648	0.518	0.862	-6.48
Blood CD8 T cells	11 vs all	AL353593.1	0.5	ENSG00000269890	-0.0111	-0.0447	0.0226	0.0103	-0.647	0.518	0.863	-6.48
Blood CD8 T cells	11 vs all	VAC14	0.498	ENSG00000103043	-0.113	-0.456	0.23	1.13	-0.647	0.518	0.863	-6.48
Blood CD8 T cells	11 vs all	AC009802.1	0.5	ENSG00000283667	-0.00767	-0.031	0.0156	0.00712	-0.647	0.518	0.863	-6.48
Blood CD8 T cells	11 vs all	PUSL1	0.501	ENSG00000169972	-0.118	-0.478	0.241	1.36	-0.647	0.518	0.863	-6.48
Blood CD8 T cells	11 vs all	JPH3	0.5	ENSG00000154118	-0.00753	-0.0304	0.0154	0.00699	-0.647	0.518	0.863	-6.48
Blood CD8 T cells	11 vs all	DNAH8	0.5	ENSG00000124721	-0.00822	-0.0332	0.0168	0.00763	-0.647	0.518	0.863	-6.48
Blood CD8 T cells	11 vs all	AC016205.1	0.5	ENSG00000267374	-0.0257	-0.104	0.0524	0.0238	-0.647	0.518	0.863	-6.48
Blood CD8 T cells	11 vs all	SFMBT1	0.505	ENSG00000163935	-0.104	-0.421	0.213	0.902	-0.647	0.518	0.863	-6.48
Blood CD8 T cells	11 vs all	AC022167.4	0.5	ENSG00000261481	-0.00293	-0.0119	0.00599	0.00272	-0.647	0.518	0.863	-6.48
Blood CD8 T cells	11 vs all	AL357874.2	0.5	ENSG00000231393	-0.0162	-0.0656	0.0332	0.0151	-0.647	0.518	0.863	-6.48
Blood CD8 T cells	11 vs all	AC110769.1	0.5	ENSG00000243179	0.00682	-0.0139	0.0276	0.00504	0.647	0.518	0.863	-6.48
Blood CD8 T cells	11 vs all	DLG1-AS1	0.5	ENSG00000227375	-0.00464	-0.0188	0.00948	0.00431	-0.647	0.518	0.863	-6.48
Blood CD8 T cells	11 vs all	AL512306.3	0.5	ENSG00000240710	-0.00906	-0.0366	0.0185	0.00841	-0.647	0.518	0.863	-6.48
Blood CD8 T cells	11 vs all	LINC01980	0.501	ENSG00000225548	0.015	-0.0307	0.0607	0.0232	0.646	0.519	0.863	-6.48
Blood CD8 T cells	11 vs all	NHEJ1	0.501	ENSG00000187736	-0.0914	-0.37	0.187	0.777	-0.646	0.519	0.863	-6.48
Blood CD8 T cells	11 vs all	NEK8	0.503	ENSG00000160602	0.0728	-0.149	0.295	0.459	0.646	0.519	0.863	-6.48
Blood CD8 T cells	11 vs all	BRIX1	0.512	ENSG00000113460	-0.121	-0.488	0.247	2.09	-0.646	0.519	0.863	-6.48
Blood CD8 T cells	11 vs all	C9orf41-AS1	0.5	ENSG00000203321	-0.0126	-0.051	0.0258	0.0153	-0.646	0.519	0.863	-6.48
Blood CD8 T cells	11 vs all	DNAJA1	0.499	ENSG00000086061	-0.114	-0.463	0.234	3.19	-0.646	0.519	0.863	-6.48
Blood CD8 T cells	11 vs all	IL10RB-DT	0.5	ENSG00000223799	-0.0251	-0.102	0.0514	0.0546	-0.646	0.519	0.863	-6.48
Blood CD8 T cells	11 vs all	DNAJB1	0.507	ENSG00000132002	-0.126	-0.511	0.259	3.48	-0.646	0.519	0.863	-6.48
Blood CD8 T cells	11 vs all	TLR7	0.5	ENSG00000196664	-0.00524	-0.0212	0.0107	0.00487	-0.646	0.519	0.863	-6.48
Blood CD8 T cells	11 vs all	AC005034.4	0.5	ENSG00000270996	-0.00522	-0.0211	0.0107	0.00484	-0.646	0.519	0.863	-6.48
Blood CD8 T cells	11 vs all	LINC02202	0.5	ENSG00000245812	0.0131	-0.0269	0.0532	0.0104	0.646	0.519	0.863	-6.48
Blood CD8 T cells	11 vs all	AC026347.1	0.5	ENSG00000243305	-0.00188	-0.00761	0.00385	0.00174	-0.645	0.519	0.863	-6.48
Blood CD8 T cells	11 vs all	HMOX2	0.498	ENSG00000103415	-0.0985	-0.399	0.202	3.65	-0.645	0.519	0.863	-6.48
Blood CD8 T cells	11 vs all	AC093673.2	0.5	ENSG00000272619	-0.0187	-0.0756	0.0383	0.0173	-0.645	0.519	0.863	-6.48
Blood CD8 T cells	11 vs all	LHFPL2	0.5	ENSG00000145685	-0.00394	-0.016	0.00808	0.00366	-0.645	0.519	0.863	-6.48
Blood CD8 T cells	11 vs all	POLD4	0.521	ENSG00000175482	-0.103	-0.416	0.211	3.5	-0.645	0.519	0.863	-6.48
Blood CD8 T cells	11 vs all	BZW2	0.537	ENSG00000136261	-0.13	-0.528	0.268	2.04	-0.645	0.519	0.863	-6.48
Blood CD8 T cells	11 vs all	ZCWPW2	0.5	ENSG00000206559	-0.0152	-0.0616	0.0312	0.0141	-0.645	0.519	0.863	-6.48
Blood CD8 T cells	11 vs all	CABIN1	0.503	ENSG00000099991	-0.117	-0.473	0.24	2.41	-0.645	0.519	0.863	-6.48
Blood CD8 T cells	11 vs all	NUDC	0.505	ENSG00000090273	-0.105	-0.424	0.214	3.29	-0.645	0.519	0.863	-6.48
Blood CD8 T cells	11 vs all	AC022098.4	0.501	ENSG00000275091	0.0268	-0.055	0.109	0.0484	0.645	0.519	0.863	-6.48
Blood CD8 T cells	11 vs all	LINC01865	0.5	ENSG00000233684	-0.00431	-0.0175	0.00885	0.00401	-0.645	0.52	0.863	-6.48
Blood CD8 T cells	11 vs all	TBCEL	0.5	ENSG00000154114	-0.0534	-0.216	0.11	0.231	-0.645	0.52	0.863	-6.48
Blood CD8 T cells	11 vs all	AC068870.2	0.5	ENSG00000277782	-0.012	-0.0487	0.0247	0.0111	-0.644	0.52	0.864	-6.48
Blood CD8 T cells	11 vs all	SPDYA	0.5	ENSG00000163806	-0.046	-0.186	0.0945	0.107	-0.644	0.52	0.864	-6.48
Blood CD8 T cells	11 vs all	TCTE3	0.501	ENSG00000184786	-0.0787	-0.319	0.162	0.515	-0.644	0.52	0.864	-6.48
Blood CD8 T cells	11 vs all	RDH5	0.5	ENSG00000135437	-0.0196	-0.0796	0.0404	0.0408	-0.644	0.52	0.864	-6.48
Blood CD8 T cells	11 vs all	LINC00221	0.5	ENSG00000270816	-0.0122	-0.0494	0.0251	0.0149	-0.644	0.52	0.864	-6.48
Blood CD8 T cells	11 vs all	GBGT1	0.5	ENSG00000148288	-0.00926	-0.0375	0.019	0.0086	-0.644	0.52	0.864	-6.48
Blood CD8 T cells	11 vs all	EZR-AS1	0.5	ENSG00000233893	-0.00898	-0.0364	0.0185	0.00834	-0.644	0.52	0.864	-6.48
Blood CD8 T cells	11 vs all	SLC10A4	0.5	ENSG00000145248	-0.00369	-0.015	0.00759	0.00343	-0.644	0.52	0.864	-6.48
Blood CD8 T cells	11 vs all	DNAJB13	0.5	ENSG00000187726	-0.00373	-0.0151	0.00767	0.00346	-0.644	0.52	0.864	-6.48
Blood CD8 T cells	11 vs all	MYH11	0.5	ENSG00000133392	-0.042	-0.171	0.0865	0.111	-0.644	0.52	0.864	-6.48
Blood CD8 T cells	11 vs all	ZNF721	0.507	ENSG00000182903	-0.13	-0.528	0.268	2.17	-0.644	0.52	0.864	-6.48
Blood CD8 T cells	11 vs all	AC009404.1	0.5	ENSG00000236255	-0.0328	-0.133	0.0675	0.0844	-0.644	0.52	0.864	-6.48
Blood CD8 T cells	11 vs all	AC003991.2	0.5	ENSG00000254003	-0.0141	-0.057	0.0289	0.013	-0.644	0.52	0.864	-6.49
Blood CD8 T cells	11 vs all	CLCN1	0.5	ENSG00000188037	-0.0309	-0.125	0.0636	0.0287	-0.644	0.52	0.864	-6.49
Blood CD8 T cells	11 vs all	IGHV6-1	0.5	ENSG00000211933	0.0177	-0.0364	0.0719	0.0145	0.643	0.52	0.864	-6.49
Blood CD8 T cells	11 vs all	PAK6	0.5	ENSG00000137843	-0.0455	-0.185	0.0936	0.157	-0.643	0.52	0.864	-6.49
Blood CD8 T cells	11 vs all	HSF2BP	0.5	ENSG00000160207	-0.0266	-0.108	0.0547	0.0462	-0.643	0.521	0.864	-6.49
Blood CD8 T cells	11 vs all	NANOS1	0.5	ENSG00000188613	-0.00593	-0.0241	0.0122	0.00551	-0.643	0.521	0.864	-6.49
Blood CD8 T cells	11 vs all	ATF5	0.5	ENSG00000169136	-0.0955	-0.388	0.197	0.803	-0.643	0.521	0.864	-6.49
Blood CD8 T cells	11 vs all	LSMEM1	0.5	ENSG00000181016	0.0155	-0.032	0.063	0.0234	0.643	0.521	0.864	-6.49
Blood CD8 T cells	11 vs all	ETV5	0.5	ENSG00000244405	-0.00531	-0.0216	0.0109	0.00493	-0.643	0.521	0.864	-6.49
Blood CD8 T cells	11 vs all	AL158151.3	0.5	ENSG00000268050	-0.0128	-0.0519	0.0263	0.0119	-0.643	0.521	0.864	-6.49
Blood CD8 T cells	11 vs all	AC005394.1	0.5	ENSG00000266893	-0.00511	-0.0208	0.0105	0.00474	-0.643	0.521	0.864	-6.49
Blood CD8 T cells	11 vs all	AC106739.1	0.501	ENSG00000245888	-0.0398	-0.162	0.0821	0.117	-0.643	0.521	0.864	-6.49
Blood CD8 T cells	11 vs all	TNKS1BP1	0.5	ENSG00000149115	-0.0398	-0.162	0.0821	0.139	-0.643	0.521	0.864	-6.49
Blood CD8 T cells	11 vs all	TMEM110-MUSTN1	0.5	ENSG00000248592	-0.0197	-0.0799	0.0405	0.0427	-0.643	0.521	0.864	-6.49
Blood CD8 T cells	11 vs all	ZNF264	0.509	ENSG00000083844	-0.114	-0.465	0.236	1.5	-0.642	0.521	0.864	-6.49
Blood CD8 T cells	11 vs all	AL355802.2	0.5	ENSG00000271754	-0.0271	-0.11	0.0559	0.0314	-0.642	0.521	0.864	-6.49
Blood CD8 T cells	11 vs all	AF131216.1	0.5	ENSG00000246477	-0.0137	-0.0555	0.0282	0.0127	-0.642	0.521	0.864	-6.49
Blood CD8 T cells	11 vs all	AL133284.1	0.5	ENSG00000230894	0.0153	-0.0316	0.0623	0.012	0.642	0.521	0.864	-6.49
Blood CD8 T cells	11 vs all	SENP1	0.497	ENSG00000079387	-0.116	-0.47	0.239	1.17	-0.642	0.521	0.864	-6.49
Blood CD8 T cells	11 vs all	AC008906.2	0.5	ENSG00000272109	-0.0143	-0.0582	0.0296	0.0133	-0.642	0.521	0.864	-6.49
Blood CD8 T cells	11 vs all	AC096536.3	0.5	ENSG00000242396	-0.0071	-0.0289	0.0147	0.0066	-0.642	0.521	0.864	-6.49
Blood CD8 T cells	11 vs all	F13A1	0.5	ENSG00000124491	-0.00889	-0.0362	0.0184	0.00826	-0.642	0.522	0.864	-6.49
Blood CD8 T cells	11 vs all	AC004877.1	0.5	ENSG00000273419	-0.00892	-0.0363	0.0184	0.00828	-0.642	0.522	0.864	-6.49
Blood CD8 T cells	11 vs all	MIR210HG	0.5	ENSG00000247095	-0.0282	-0.115	0.0583	0.064	-0.641	0.522	0.864	-6.49
Blood CD8 T cells	11 vs all	HP	0.5	ENSG00000257017	-0.00392	-0.0159	0.00811	0.00364	-0.641	0.522	0.864	-6.49
Blood CD8 T cells	11 vs all	AC083829.2	0.5	ENSG00000285122	-0.0136	-0.0552	0.0281	0.0188	-0.641	0.522	0.864	-6.49
Blood CD8 T cells	11 vs all	OCA2	0.5	ENSG00000104044	-0.00854	-0.0348	0.0177	0.00793	-0.641	0.522	0.864	-6.49
Blood CD8 T cells	11 vs all	ZBTB12	0.5	ENSG00000204366	0.014	-0.029	0.0569	0.0199	0.641	0.522	0.864	-6.49
Blood CD8 T cells	11 vs all	ZBTB4	0.5	ENSG00000174282	0.123	-0.254	0.5	1.34	0.641	0.522	0.864	-6.49
Blood CD8 T cells	11 vs all	ACER1	0.5	ENSG00000167769	0.0127	-0.0263	0.0516	0.0158	0.641	0.522	0.865	-6.49
Blood CD8 T cells	11 vs all	RAB3B	0.5	ENSG00000169213	0.00197	-0.00408	0.00802	0.00174	0.641	0.522	0.865	-6.49
Blood CD8 T cells	11 vs all	AC022893.1	0.5	ENSG00000253636	-0.0269	-0.11	0.0557	0.0534	-0.641	0.522	0.865	-6.49
Blood CD8 T cells	11 vs all	GREB1L	0.5	ENSG00000141449	-0.0125	-0.0508	0.0258	0.0116	-0.641	0.522	0.865	-6.49
Blood CD8 T cells	11 vs all	AC005041.3	0.5	ENSG00000272183	-0.017	-0.0693	0.0352	0.0158	-0.641	0.522	0.865	-6.49
Blood CD8 T cells	11 vs all	CLEC17A	0.5	ENSG00000187912	-0.0309	-0.126	0.064	0.0287	-0.641	0.522	0.865	-6.49
Blood CD8 T cells	11 vs all	PPIL6	0.5	ENSG00000185250	-0.0415	-0.169	0.0859	0.0802	-0.64	0.522	0.865	-6.49
Blood CD8 T cells	11 vs all	KIAA1217	0.5	ENSG00000120549	-0.0124	-0.0507	0.0258	0.0116	-0.64	0.522	0.865	-6.49
Blood CD8 T cells	11 vs all	GPNMB	0.5	ENSG00000136235	-0.0109	-0.0444	0.0226	0.0101	-0.64	0.522	0.865	-6.49
Blood CD8 T cells	11 vs all	WDR78	0.501	ENSG00000152763	-0.043	-0.175	0.0892	0.152	-0.64	0.522	0.865	-6.49
Blood CD8 T cells	11 vs all	AC109347.2	0.5	ENSG00000272567	-0.00644	-0.0263	0.0134	0.00598	-0.64	0.523	0.865	-6.49
Blood CD8 T cells	11 vs all	ADAM20	0.5	ENSG00000134007	-0.021	-0.0857	0.0436	0.0195	-0.64	0.523	0.865	-6.49
Blood CD8 T cells	11 vs all	DDX28	0.505	ENSG00000182810	-0.113	-0.462	0.235	1.17	-0.64	0.523	0.865	-6.49
Blood CD8 T cells	11 vs all	AC010680.4	0.5	ENSG00000271141	-0.0114	-0.0463	0.0236	0.0105	-0.64	0.523	0.865	-6.49
Blood CD8 T cells	11 vs all	GSTZ1	0.501	ENSG00000100577	-0.104	-0.422	0.215	0.739	-0.64	0.523	0.865	-6.49
Blood CD8 T cells	11 vs all	CC2D2A	0.5	ENSG00000048342	-0.0268	-0.109	0.0557	0.0578	-0.64	0.523	0.865	-6.49
Blood CD8 T cells	11 vs all	TMED3	0.502	ENSG00000166557	-0.115	-0.467	0.238	2.55	-0.64	0.523	0.865	-6.49
Blood CD8 T cells	11 vs all	AP000919.4	0.5	ENSG00000272625	-0.00753	-0.0307	0.0157	0.00699	-0.639	0.523	0.865	-6.49
Blood CD8 T cells	11 vs all	AC005838.2	0.5	ENSG00000266538	-0.0259	-0.106	0.0538	0.0579	-0.639	0.523	0.865	-6.49
Blood CD8 T cells	11 vs all	EPN3	0.5	ENSG00000049283	-0.00721	-0.0294	0.015	0.0067	-0.639	0.523	0.865	-6.49
Blood CD8 T cells	11 vs all	C19orf48	0.511	ENSG00000167747	0.132	-0.275	0.54	1.56	0.639	0.523	0.865	-6.49
Blood CD8 T cells	11 vs all	IQCH	0.5	ENSG00000103599	-0.039	-0.159	0.0812	0.0949	-0.639	0.523	0.865	-6.49
Blood CD8 T cells	11 vs all	RMDN2	0.503	ENSG00000115841	-0.0739	-0.301	0.154	0.459	-0.639	0.523	0.865	-6.49
Blood CD8 T cells	11 vs all	PSORS1C1	0.5	ENSG00000204540	-0.0165	-0.0673	0.0343	0.0153	-0.639	0.523	0.865	-6.49
Blood CD8 T cells	11 vs all	AL354956.1	0.5	ENSG00000203469	-0.00785	-0.032	0.0163	0.00729	-0.639	0.523	0.865	-6.49
Blood CD8 T cells	11 vs all	AC099550.1	0.5	ENSG00000251379	-0.00708	-0.0289	0.0147	0.00657	-0.639	0.523	0.865	-6.49
Blood CD8 T cells	11 vs all	IGFBP2	0.5	ENSG00000115457	-0.0209	-0.0854	0.0436	0.0194	-0.639	0.524	0.866	-6.49
Blood CD8 T cells	11 vs all	ASPH	0.5	ENSG00000198363	-0.0976	-0.398	0.203	0.768	-0.639	0.524	0.866	-6.49
Blood CD8 T cells	11 vs all	HYAL3	0.501	ENSG00000186792	-0.0587	-0.24	0.122	0.245	-0.639	0.524	0.866	-6.49
Blood CD8 T cells	11 vs all	PEX10	0.501	ENSG00000157911	-0.105	-0.429	0.219	0.992	-0.638	0.524	0.866	-6.49
Blood CD8 T cells	11 vs all	ITFG1-AS1	0.5	ENSG00000260281	-0.00837	-0.0342	0.0174	0.00777	-0.638	0.524	0.866	-6.49
Blood CD8 T cells	11 vs all	SGSM2	0.506	ENSG00000141258	-0.0931	-0.38	0.194	0.726	-0.638	0.524	0.866	-6.49
Blood CD8 T cells	11 vs all	AL359922.2	0.5	ENSG00000265194	-0.0173	-0.0707	0.0361	0.0196	-0.638	0.524	0.866	-6.49
Blood CD8 T cells	11 vs all	MTF1	0.497	ENSG00000188786	-0.11	-0.45	0.23	1.02	-0.638	0.524	0.866	-6.49
Blood CD8 T cells	11 vs all	AL355816.2	0.503	ENSG00000273221	0.0815	-0.17	0.333	0.489	0.638	0.524	0.866	-6.49
Blood CD8 T cells	11 vs all	CACNA1F	0.501	ENSG00000102001	0.0321	-0.067	0.131	0.0679	0.637	0.524	0.866	-6.49
Blood CD8 T cells	11 vs all	HOXA-AS2	0.5	ENSG00000253552	-0.0201	-0.0821	0.042	0.0313	-0.637	0.524	0.866	-6.49
Blood CD8 T cells	11 vs all	ICOS	0.508	ENSG00000163600	0.118	-0.246	0.481	1.08	0.637	0.525	0.867	-6.49
Blood CD8 T cells	11 vs all	AC073349.1	0.5	ENSG00000189316	0.00325	-0.00679	0.0133	0.00387	0.637	0.525	0.867	-6.49
Blood CD8 T cells	11 vs all	AL133467.2	0.5	ENSG00000258927	-0.00877	-0.0359	0.0183	0.00815	-0.637	0.525	0.867	-6.49
Blood CD8 T cells	11 vs all	AC103724.3	0.5	ENSG00000261449	0.0454	-0.095	0.186	0.168	0.637	0.525	0.867	-6.49
Blood CD8 T cells	11 vs all	AC009902.2	0.5	ENSG00000254027	-0.00394	-0.0161	0.00823	0.00365	-0.637	0.525	0.867	-6.49
Blood CD8 T cells	11 vs all	AEN	0.507	ENSG00000181026	0.108	-0.226	0.443	1.03	0.637	0.525	0.867	-6.49
Blood CD8 T cells	11 vs all	FRMD6-AS1	0.5	ENSG00000273888	-0.0538	-0.22	0.112	0.182	-0.636	0.525	0.867	-6.49
Blood CD8 T cells	11 vs all	TRAV39	0.504	ENSG00000211818	0.0923	-0.193	0.378	0.421	0.636	0.525	0.867	-6.49
Blood CD8 T cells	11 vs all	LINC00535	0.5	ENSG00000246662	-0.00684	-0.028	0.0143	0.00635	-0.636	0.525	0.867	-6.49
Blood CD8 T cells	11 vs all	ZNF461	0.502	ENSG00000197808	0.0822	-0.172	0.336	0.45	0.636	0.525	0.867	-6.49
Blood CD8 T cells	11 vs all	NR1I3	0.5	ENSG00000143257	-0.00581	-0.0238	0.0122	0.0054	-0.636	0.525	0.867	-6.49
Blood CD8 T cells	11 vs all	CAV1	0.5	ENSG00000105974	-0.037	-0.152	0.0775	0.0621	-0.636	0.525	0.867	-6.49
Blood CD8 T cells	11 vs all	LINC00900	0.5	ENSG00000246100	-0.0294	-0.12	0.0616	0.0273	-0.636	0.525	0.867	-6.49
Blood CD8 T cells	11 vs all	MMP14	0.5	ENSG00000157227	-0.0153	-0.0627	0.0321	0.0142	-0.636	0.525	0.867	-6.49
Blood CD8 T cells	11 vs all	KDM1B	0.5	ENSG00000165097	-0.0818	-0.335	0.171	0.506	-0.636	0.525	0.867	-6.49
Blood CD8 T cells	11 vs all	AMZ1	0.5	ENSG00000174945	-0.00679	-0.0278	0.0142	0.0063	-0.636	0.525	0.867	-6.49
Blood CD8 T cells	11 vs all	SGTB	0.527	ENSG00000197860	0.127	-0.267	0.522	1.56	0.636	0.526	0.867	-6.49
Blood CD8 T cells	11 vs all	ANKRD23	0.5	ENSG00000163126	-0.0356	-0.146	0.0747	0.102	-0.636	0.526	0.867	-6.49
Blood CD8 T cells	11 vs all	VARS2	0.504	ENSG00000137411	-0.102	-0.416	0.213	0.919	-0.636	0.526	0.867	-6.49
Blood CD8 T cells	11 vs all	LSG1	0.503	ENSG00000041802	-0.117	-0.48	0.245	1.71	-0.635	0.526	0.867	-6.49
Blood CD8 T cells	11 vs all	AP003063.2	0.5	ENSG00000255484	-0.00789	-0.0323	0.0165	0.00732	-0.635	0.526	0.867	-6.49
Blood CD8 T cells	11 vs all	CRHBP	0.5	ENSG00000145708	-0.0575	-0.236	0.121	0.0534	-0.635	0.526	0.867	-6.49
Blood CD8 T cells	11 vs all	LENG8-AS1	0.504	ENSG00000226696	0.0858	-0.18	0.351	0.602	0.635	0.526	0.867	-6.49
Blood CD8 T cells	11 vs all	RARA-AS1	0.5	ENSG00000265666	-0.0296	-0.121	0.0621	0.0388	-0.635	0.526	0.867	-6.49
Blood CD8 T cells	11 vs all	TCP10L	0.5	ENSG00000242220	-0.0155	-0.0634	0.0325	0.0144	-0.635	0.526	0.867	-6.49
Blood CD8 T cells	11 vs all	LINC00574	0.5	ENSG00000231690	-0.0111	-0.0457	0.0234	0.0103	-0.635	0.526	0.867	-6.49
Blood CD8 T cells	11 vs all	SERPINE1	0.5	ENSG00000106366	-0.0261	-0.107	0.0549	0.0356	-0.635	0.526	0.867	-6.49
Blood CD8 T cells	11 vs all	RSPH9	0.5	ENSG00000172426	-0.0059	-0.0242	0.0124	0.00548	-0.635	0.526	0.867	-6.49
Blood CD8 T cells	11 vs all	PSPC1-AS2	0.5	ENSG00000226352	-0.00984	-0.0403	0.0207	0.00914	-0.635	0.526	0.867	-6.49
Blood CD8 T cells	11 vs all	MORC2	0.508	ENSG00000133422	0.099	-0.208	0.406	0.845	0.635	0.526	0.867	-6.49
Blood CD8 T cells	11 vs all	AC007364.1	0.5	ENSG00000231969	-0.0406	-0.167	0.0854	0.098	-0.635	0.526	0.867	-6.49
Blood CD8 T cells	11 vs all	FRAT2	0.5	ENSG00000181274	0.0847	-0.178	0.347	0.464	0.635	0.526	0.867	-6.49
Blood CD8 T cells	11 vs all	SMN2	0.501	ENSG00000205571	-0.0763	-0.313	0.16	0.432	-0.635	0.526	0.867	-6.49
Blood CD8 T cells	11 vs all	MARCH9	0.502	ENSG00000139266	-0.101	-0.413	0.212	0.829	-0.634	0.526	0.867	-6.49
Blood CD8 T cells	11 vs all	PDXP	0.5	ENSG00000241360	0.0234	-0.0492	0.0959	0.0337	0.634	0.526	0.867	-6.49
Blood CD8 T cells	11 vs all	TRBV5-1	0.504	ENSG00000211734	0.229	-0.481	0.938	2.11	0.634	0.526	0.867	-6.49
Blood CD8 T cells	11 vs all	FAM66A	0.5	ENSG00000227888	0.0232	-0.0487	0.095	0.0476	0.634	0.526	0.867	-6.49
Blood CD8 T cells	11 vs all	HSD17B12	0.511	ENSG00000149084	-0.12	-0.491	0.252	1.71	-0.634	0.526	0.867	-6.49
Blood CD8 T cells	11 vs all	TERB1	0.5	ENSG00000249961	-0.0124	-0.0508	0.026	0.0115	-0.634	0.527	0.867	-6.49
Blood CD8 T cells	11 vs all	AL691447.2	0.5	ENSG00000232063	0.023	-0.0484	0.0944	0.0302	0.634	0.527	0.867	-6.49
Blood CD8 T cells	11 vs all	PMCH	0.5	ENSG00000183395	-0.0209	-0.0857	0.0439	0.0194	-0.634	0.527	0.868	-6.49
Blood CD8 T cells	11 vs all	SPAG6	0.5	ENSG00000077327	-0.0198	-0.0812	0.0417	0.0359	-0.634	0.527	0.868	-6.49
Blood CD8 T cells	11 vs all	REEP1	0.5	ENSG00000068615	0.00365	-0.00769	0.015	0.00284	0.634	0.527	0.868	-6.49
Blood CD8 T cells	11 vs all	AC243585.2	0.5	ENSG00000277688	-0.00379	-0.0156	0.00798	0.00352	-0.634	0.527	0.868	-6.49
Blood CD8 T cells	11 vs all	GPC3	0.5	ENSG00000147257	0.00515	-0.0109	0.0212	0.00521	0.633	0.527	0.868	-6.49
Blood CD8 T cells	11 vs all	CCDC144A	0.501	ENSG00000170160	-0.0745	-0.306	0.157	0.343	-0.633	0.527	0.868	-6.49
Blood CD8 T cells	11 vs all	MOSMO	0.501	ENSG00000185716	-0.0641	-0.263	0.135	0.337	-0.633	0.527	0.868	-6.49
Blood CD8 T cells	11 vs all	IFNL1	0.498	ENSG00000182393	-0.0899	-0.369	0.19	0.582	-0.633	0.527	0.868	-6.49
Blood CD8 T cells	11 vs all	AC111006.1	0.5	ENSG00000285454	-0.00605	-0.0248	0.0127	0.00561	-0.633	0.527	0.868	-6.49
Blood CD8 T cells	11 vs all	LIG1	0.501	ENSG00000105486	0.137	-0.289	0.562	1.58	0.633	0.527	0.868	-6.49
Blood CD8 T cells	11 vs all	AL691432.2	0.504	ENSG00000272106	-0.0836	-0.344	0.176	0.695	-0.633	0.527	0.868	-6.49
Blood CD8 T cells	11 vs all	HAMP	0.5	ENSG00000105697	-0.0168	-0.0689	0.0354	0.0156	-0.633	0.528	0.868	-6.49
Blood CD8 T cells	11 vs all	OOEP-AS1	0.5	ENSG00000231332	-0.00318	-0.0131	0.00672	0.00296	-0.632	0.528	0.868	-6.49
Blood CD8 T cells	11 vs all	AC007349.2	0.5	ENSG00000230831	-0.0214	-0.0879	0.0452	0.0199	-0.632	0.528	0.868	-6.49
Blood CD8 T cells	11 vs all	NEXN-AS1	0.5	ENSG00000235927	-0.00295	-0.0121	0.00624	0.00274	-0.632	0.528	0.868	-6.49
Blood CD8 T cells	11 vs all	LDHC	0.503	ENSG00000166796	0.0451	-0.0952	0.185	0.102	0.632	0.528	0.868	-6.49
Blood CD8 T cells	11 vs all	AL355073.2	0.5	ENSG00000275569	-0.0136	-0.0558	0.0287	0.0126	-0.632	0.528	0.868	-6.49
Blood CD8 T cells	11 vs all	AL360270.3	0.5	ENSG00000273010	-0.0458	-0.189	0.0969	0.196	-0.632	0.528	0.868	-6.49
Blood CD8 T cells	11 vs all	SLC12A8	0.5	ENSG00000221955	0.00405	-0.00857	0.0167	0.00246	0.632	0.528	0.869	-6.49
Blood CD8 T cells	11 vs all	HBZ	0.5	ENSG00000130656	-0.0121	-0.0498	0.0256	0.0112	-0.632	0.528	0.869	-6.49
Blood CD8 T cells	11 vs all	AL050331.2	0.5	ENSG00000236326	-0.00478	-0.0197	0.0101	0.00444	-0.631	0.528	0.869	-6.49
Blood CD8 T cells	11 vs all	CIAPIN1	0.526	ENSG00000005194	0.116	-0.246	0.478	2.06	0.631	0.528	0.869	-6.49
Blood CD8 T cells	11 vs all	URB1-AS1	0.502	ENSG00000256073	-0.105	-0.434	0.223	0.967	-0.631	0.528	0.869	-6.49
Blood CD8 T cells	11 vs all	AL023581.2	0.5	ENSG00000227192	-0.00721	-0.0297	0.0153	0.0067	-0.631	0.529	0.869	-6.49
Blood CD8 T cells	11 vs all	MEX3B	0.5	ENSG00000183496	-0.0265	-0.109	0.0561	0.0246	-0.631	0.529	0.869	-6.49
Blood CD8 T cells	11 vs all	CATSPERD	0.5	ENSG00000174898	-0.00775	-0.0319	0.0164	0.0072	-0.631	0.529	0.869	-6.49
Blood CD8 T cells	11 vs all	PET117	0.507	ENSG00000232838	0.116	-0.247	0.48	1.57	0.631	0.529	0.869	-6.49
Blood CD8 T cells	11 vs all	AC011498.2	0.5	ENSG00000267030	-0.00396	-0.0163	0.0084	0.00368	-0.63	0.529	0.869	-6.49
Blood CD8 T cells	11 vs all	PISD	0.502	ENSG00000241878	-0.108	-0.446	0.23	1.29	-0.63	0.529	0.87	-6.49
Blood CD8 T cells	11 vs all	KIF1BP	0.503	ENSG00000198954	0.0896	-0.19	0.37	0.68	0.63	0.529	0.87	-6.49
Blood CD8 T cells	11 vs all	BTBD19	0.5	ENSG00000222009	-0.0145	-0.0598	0.0308	0.0204	-0.63	0.529	0.87	-6.49
Blood CD8 T cells	11 vs all	NDUFV3	0.51	ENSG00000160194	0.12	-0.255	0.495	2.12	0.63	0.529	0.87	-6.49
Blood CD8 T cells	11 vs all	GSTO2	0.501	ENSG00000065621	0.047	-0.1	0.194	0.165	0.629	0.53	0.87	-6.49
Blood CD8 T cells	11 vs all	AC087071.1	0.5	ENSG00000229196	-0.0178	-0.0737	0.038	0.0228	-0.629	0.53	0.87	-6.49
Blood CD8 T cells	11 vs all	AC012640.1	0.5	ENSG00000248968	-0.0112	-0.0462	0.0238	0.014	-0.629	0.53	0.87	-6.49
Blood CD8 T cells	11 vs all	MRPL35	0.507	ENSG00000132313	0.122	-0.26	0.505	1.39	0.629	0.53	0.87	-6.49
Blood CD8 T cells	11 vs all	AL358072.1	0.5	ENSG00000271427	-0.00672	-0.0277	0.0143	0.00624	-0.629	0.53	0.87	-6.49
Blood CD8 T cells	11 vs all	SLC7A9	0.5	ENSG00000021488	-0.0117	-0.0484	0.0249	0.0144	-0.629	0.53	0.87	-6.49
Blood CD8 T cells	11 vs all	EXTL1	0.5	ENSG00000158008	-0.00913	-0.0377	0.0194	0.00848	-0.629	0.53	0.87	-6.49
Blood CD8 T cells	11 vs all	SLC1A1	0.5	ENSG00000106688	-0.00353	-0.0146	0.00753	0.00328	-0.629	0.53	0.87	-6.49
Blood CD8 T cells	11 vs all	AC008629.1	0.5	ENSG00000249494	0.0293	-0.0624	0.121	0.0447	0.629	0.53	0.87	-6.49
Blood CD8 T cells	11 vs all	AC091564.6	0.5	ENSG00000255680	-0.00248	-0.0102	0.00528	0.0023	-0.629	0.53	0.87	-6.49
Blood CD8 T cells	11 vs all	BEND7	0.5	ENSG00000165626	-0.00439	-0.0181	0.00935	0.00407	-0.629	0.53	0.871	-6.49
Blood CD8 T cells	11 vs all	AC009137.1	0.5	ENSG00000260999	-0.00281	-0.0116	0.006	0.00261	-0.629	0.53	0.871	-6.49
Blood CD8 T cells	11 vs all	AC126763.1	0.5	ENSG00000257391	-0.00404	-0.0167	0.00861	0.00375	-0.628	0.53	0.871	-6.49
Blood CD8 T cells	11 vs all	HOMEZ	0.506	ENSG00000215271	0.0976	-0.208	0.403	0.918	0.628	0.53	0.871	-6.49
Blood CD8 T cells	11 vs all	MCCC1	0.506	ENSG00000078070	-0.108	-0.446	0.23	1.36	-0.628	0.53	0.871	-6.49
Blood CD8 T cells	11 vs all	TMEM237	0.499	ENSG00000155755	-0.0933	-0.386	0.199	0.606	-0.628	0.53	0.871	-6.49
Blood CD8 T cells	11 vs all	CLDN3	0.5	ENSG00000165215	-0.00595	-0.0246	0.0127	0.00553	-0.628	0.53	0.871	-6.49
Blood CD8 T cells	11 vs all	ZFYVE27	0.507	ENSG00000155256	-0.123	-0.507	0.262	1.66	-0.628	0.53	0.871	-6.49
Blood CD8 T cells	11 vs all	PTER	0.499	ENSG00000165983	-0.107	-0.444	0.229	1.13	-0.628	0.531	0.871	-6.49
Blood CD8 T cells	11 vs all	OSBP2	0.5	ENSG00000184792	-0.023	-0.0951	0.0491	0.0396	-0.628	0.531	0.871	-6.49
Blood CD8 T cells	11 vs all	BSN-DT	0.5	ENSG00000226913	-0.00726	-0.03	0.0155	0.00674	-0.628	0.531	0.871	-6.49
Blood CD8 T cells	11 vs all	TMEM213	0.5	ENSG00000214128	-0.027	-0.111	0.0576	0.025	-0.628	0.531	0.871	-6.5
Blood CD8 T cells	11 vs all	SERPINH1	0.501	ENSG00000149257	0.0851	-0.182	0.352	0.507	0.628	0.531	0.871	-6.5
Blood CD8 T cells	11 vs all	MYO5B	0.5	ENSG00000167306	-0.0097	-0.0401	0.0207	0.00901	-0.628	0.531	0.871	-6.5
Blood CD8 T cells	11 vs all	AC018809.2	0.5	ENSG00000269982	-0.0149	-0.0614	0.0317	0.02	-0.628	0.531	0.871	-6.5
Blood CD8 T cells	11 vs all	URGCP-MRPS24	0.5	ENSG00000270617	-0.0177	-0.0734	0.0379	0.0278	-0.627	0.531	0.871	-6.5
Blood CD8 T cells	11 vs all	AC091152.2	0.5	ENSG00000267160	-0.01	-0.0416	0.0215	0.00933	-0.627	0.531	0.871	-6.5
Blood CD8 T cells	11 vs all	HSD17B13	0.5	ENSG00000170509	-0.0148	-0.0614	0.0317	0.0207	-0.627	0.531	0.871	-6.5
Blood CD8 T cells	11 vs all	IGBP1	0.538	ENSG00000089289	0.111	-0.238	0.46	3.16	0.627	0.531	0.871	-6.5
Blood CD8 T cells	11 vs all	PSMA8	0.499	ENSG00000154611	0.0654	-0.14	0.271	0.323	0.627	0.531	0.871	-6.5
Blood CD8 T cells	11 vs all	NPR3	0.5	ENSG00000113389	-0.0545	-0.225	0.116	0.0506	-0.627	0.531	0.871	-6.5
Blood CD8 T cells	11 vs all	GPR83	0.5	ENSG00000123901	-0.00799	-0.0331	0.0171	0.00742	-0.627	0.531	0.871	-6.5
Blood CD8 T cells	11 vs all	AC097468.3	0.5	ENSG00000272644	-0.0166	-0.0685	0.0354	0.0216	-0.627	0.531	0.871	-6.5
Blood CD8 T cells	11 vs all	NDUFS5	0.513	ENSG00000168653	-0.0754	-0.312	0.161	4.35	-0.627	0.531	0.871	-6.5
Blood CD8 T cells	11 vs all	NECTIN4	0.5	ENSG00000143217	-0.00621	-0.0257	0.0133	0.00576	-0.627	0.531	0.871	-6.5
Blood CD8 T cells	11 vs all	AC005534.1	0.5	ENSG00000224903	-0.0103	-0.0427	0.0221	0.00957	-0.627	0.531	0.871	-6.5
Blood CD8 T cells	11 vs all	AC024619.3	0.5	ENSG00000263709	0.00553	-0.0118	0.0229	0.00368	0.627	0.531	0.871	-6.5
Blood CD8 T cells	11 vs all	GTF2IRD1	0.5	ENSG00000006704	-0.00393	-0.0163	0.00841	0.00365	-0.627	0.531	0.871	-6.5
Blood CD8 T cells	11 vs all	AC123768.2	0.5	ENSG00000244952	-0.0279	-0.115	0.0597	0.0385	-0.626	0.532	0.871	-6.5
Blood CD8 T cells	11 vs all	FLT4	0.501	ENSG00000037280	-0.0587	-0.243	0.126	0.19	-0.626	0.532	0.871	-6.5
Blood CD8 T cells	11 vs all	AL096711.2	0.5	ENSG00000255330	-0.00604	-0.025	0.0129	0.00561	-0.626	0.532	0.871	-6.5
Blood CD8 T cells	11 vs all	LINC02156	0.5	ENSG00000257906	-0.00441	-0.0183	0.00946	0.0041	-0.626	0.532	0.871	-6.5
Blood CD8 T cells	11 vs all	SFI1	0.512	ENSG00000198089	0.125	-0.268	0.518	2.01	0.626	0.532	0.871	-6.5
Blood CD8 T cells	11 vs all	CAPN5	0.5	ENSG00000149260	-0.0639	-0.265	0.137	0.286	-0.626	0.532	0.871	-6.5
Blood CD8 T cells	11 vs all	FAM198B-AS1	0.5	ENSG00000248429	-0.0198	-0.0819	0.0424	0.0183	-0.626	0.532	0.871	-6.5
Blood CD8 T cells	11 vs all	NMNAT1	0.501	ENSG00000173614	-0.0842	-0.349	0.181	0.578	-0.626	0.532	0.871	-6.5
Blood CD8 T cells	11 vs all	LOXL2	0.5	ENSG00000134013	-0.0345	-0.143	0.0741	0.0972	-0.626	0.532	0.871	-6.5
Blood CD8 T cells	11 vs all	ARL11	0.5	ENSG00000152213	-0.0465	-0.193	0.0999	0.123	-0.626	0.532	0.871	-6.5
Blood CD8 T cells	11 vs all	AC008875.1	0.5	ENSG00000271788	0.0101	-0.0216	0.0417	0.0138	0.625	0.532	0.871	-6.5
Blood CD8 T cells	11 vs all	SDHAF1	0.499	ENSG00000205138	-0.117	-0.483	0.25	2.1	-0.625	0.532	0.871	-6.5
Blood CD8 T cells	11 vs all	SLC26A1	0.501	ENSG00000145217	0.042	-0.0902	0.174	0.153	0.625	0.532	0.871	-6.5
Blood CD8 T cells	11 vs all	LINC02432	0.5	ENSG00000248810	-0.0134	-0.0556	0.0288	0.0125	-0.625	0.532	0.871	-6.5
Blood CD8 T cells	11 vs all	CD93	0.5	ENSG00000125810	-0.0454	-0.188	0.0975	0.123	-0.625	0.532	0.871	-6.5
Blood CD8 T cells	11 vs all	NONO	0.526	ENSG00000147140	0.116	-0.25	0.483	3.04	0.625	0.532	0.871	-6.5
Blood CD8 T cells	11 vs all	TTC32	0.515	ENSG00000183891	0.119	-0.255	0.492	1.78	0.625	0.532	0.871	-6.5
Blood CD8 T cells	11 vs all	CRYBB3	0.5	ENSG00000100053	-0.021	-0.0871	0.0451	0.0195	-0.625	0.532	0.871	-6.5
Blood CD8 T cells	11 vs all	AC005498.2	0.501	ENSG00000267421	0.0394	-0.0846	0.163	0.0899	0.625	0.532	0.871	-6.5
Blood CD8 T cells	11 vs all	ESPN	0.5	ENSG00000187017	-0.0262	-0.109	0.0562	0.0483	-0.625	0.532	0.871	-6.5
Blood CD8 T cells	11 vs all	SETMAR	0.505	ENSG00000170364	0.0739	-0.159	0.307	0.45	0.625	0.533	0.871	-6.5
Blood CD8 T cells	11 vs all	DCST2	0.5	ENSG00000163354	-0.0142	-0.059	0.0306	0.0132	-0.625	0.533	0.871	-6.5
Blood CD8 T cells	11 vs all	ZNF789	0.504	ENSG00000198556	0.0969	-0.208	0.402	0.885	0.625	0.533	0.871	-6.5
Blood CD8 T cells	11 vs all	PRMT5-AS1	0.5	ENSG00000237054	-0.0419	-0.174	0.09	0.136	-0.625	0.533	0.871	-6.5
Blood CD8 T cells	11 vs all	GATB	0.502	ENSG00000059691	0.0968	-0.208	0.402	0.738	0.625	0.533	0.871	-6.5
Blood CD8 T cells	11 vs all	NPIPB8	0.5	ENSG00000255524	-0.0175	-0.0728	0.0377	0.0199	-0.624	0.533	0.872	-6.5
Blood CD8 T cells	11 vs all	VLDLR	0.5	ENSG00000147852	-0.0424	-0.176	0.0911	0.115	-0.624	0.533	0.872	-6.5
Blood CD8 T cells	11 vs all	ARHGAP20	0.5	ENSG00000137727	-0.0121	-0.0502	0.026	0.0148	-0.624	0.533	0.872	-6.5
Blood CD8 T cells	11 vs all	AC012414.3	0.5	ENSG00000259383	-0.0189	-0.0784	0.0406	0.0175	-0.624	0.533	0.872	-6.5
Blood CD8 T cells	11 vs all	PODXL	0.499	ENSG00000128567	-0.034	-0.141	0.0733	0.087	-0.624	0.533	0.872	-6.5
Blood CD8 T cells	11 vs all	AL355816.1	0.5	ENSG00000272982	-0.00762	-0.0317	0.0164	0.00707	-0.624	0.533	0.872	-6.5
Blood CD8 T cells	11 vs all	CEMIP	0.5	ENSG00000103888	-0.0052	-0.0216	0.0112	0.00482	-0.624	0.533	0.872	-6.5
Blood CD8 T cells	11 vs all	SLC45A1	0.5	ENSG00000162426	-0.0431	-0.179	0.093	0.179	-0.624	0.533	0.872	-6.5
Blood CD8 T cells	11 vs all	SLC52A1	0.5	ENSG00000132517	-0.00627	-0.0261	0.0135	0.00582	-0.624	0.533	0.872	-6.5
Blood CD8 T cells	11 vs all	REPIN1	0.507	ENSG00000214022	-0.111	-0.459	0.238	1.23	-0.623	0.533	0.872	-6.5
Blood CD8 T cells	11 vs all	AL121601.1	0.5	ENSG00000232412	-0.0479	-0.199	0.103	0.14	-0.623	0.534	0.872	-6.5
Blood CD8 T cells	11 vs all	PAQR8	0.507	ENSG00000170915	0.09	-0.194	0.374	0.725	0.623	0.534	0.872	-6.5
Blood CD8 T cells	11 vs all	THRIL	0.5	ENSG00000280634	-0.0119	-0.0495	0.0257	0.0111	-0.623	0.534	0.872	-6.5
Blood CD8 T cells	11 vs all	ULBP1	0.5	ENSG00000111981	-0.00735	-0.0306	0.0159	0.00682	-0.623	0.534	0.872	-6.5
Blood CD8 T cells	11 vs all	Z84485.1	0.5	ENSG00000246982	-0.0252	-0.105	0.0545	0.0549	-0.623	0.534	0.872	-6.5
Blood CD8 T cells	11 vs all	AC073073.2	0.5	ENSG00000272604	-0.0199	-0.0828	0.043	0.0185	-0.623	0.534	0.872	-6.5
Blood CD8 T cells	11 vs all	DNAJB5-DT	0.5	ENSG00000281491	-0.00285	-0.0119	0.00616	0.00265	-0.623	0.534	0.872	-6.5
Blood CD8 T cells	11 vs all	SLC2A10	0.5	ENSG00000197496	-0.00852	-0.0354	0.0184	0.00791	-0.623	0.534	0.872	-6.5
Blood CD8 T cells	11 vs all	ARID4A	0.501	ENSG00000032219	-0.128	-0.533	0.277	2.33	-0.623	0.534	0.872	-6.5
Blood CD8 T cells	11 vs all	CHMP4C	0.5	ENSG00000164695	-0.0337	-0.14	0.0729	0.0313	-0.623	0.534	0.872	-6.5
Blood CD8 T cells	11 vs all	EPOP	0.5	ENSG00000273604	0.0289	-0.0625	0.12	0.0719	0.623	0.534	0.872	-6.5
Blood CD8 T cells	11 vs all	KDM6B	0.51	ENSG00000132510	0.108	-0.234	0.45	1	0.622	0.534	0.872	-6.5
Blood CD8 T cells	11 vs all	NTPCR	0.496	ENSG00000135778	-0.115	-0.477	0.248	2.01	-0.622	0.534	0.872	-6.5
Blood CD8 T cells	11 vs all	RNF208	0.5	ENSG00000212864	0.0148	-0.032	0.0616	0.026	0.622	0.534	0.872	-6.5
Blood CD8 T cells	11 vs all	AC136475.9	0.5	ENSG00000270972	-0.021	-0.0876	0.0455	0.0284	-0.622	0.535	0.873	-6.5
Blood CD8 T cells	11 vs all	AC012557.1	0.5	ENSG00000271843	-0.00313	-0.013	0.00678	0.00291	-0.622	0.535	0.873	-6.5
Blood CD8 T cells	11 vs all	FXN	0.502	ENSG00000165060	-0.0872	-0.363	0.189	0.675	-0.622	0.535	0.873	-6.5
Blood CD8 T cells	11 vs all	ZNF627	0.504	ENSG00000198551	0.0852	-0.184	0.355	0.688	0.622	0.535	0.873	-6.5
Blood CD8 T cells	11 vs all	AC016722.3	0.5	ENSG00000260977	-0.00271	-0.0113	0.00586	0.00251	-0.622	0.535	0.873	-6.5
Blood CD8 T cells	11 vs all	MTR	0.513	ENSG00000116984	-0.123	-0.515	0.268	1.9	-0.622	0.535	0.873	-6.5
Blood CD8 T cells	11 vs all	MAPK8IP2	0.5	ENSG00000008735	-0.00549	-0.0229	0.0119	0.00509	-0.621	0.535	0.873	-6.5
Blood CD8 T cells	11 vs all	CU633980.1	0.5	ENSG00000277277	-0.00464	-0.0193	0.0101	0.00431	-0.621	0.535	0.873	-6.5
Blood CD8 T cells	11 vs all	RCVRN	0.5	ENSG00000109047	-0.0195	-0.0815	0.0424	0.0181	-0.621	0.535	0.873	-6.5
Blood CD8 T cells	11 vs all	SLFNL1-AS1	0.5	ENSG00000281207	-0.0224	-0.0933	0.0485	0.0243	-0.621	0.535	0.873	-6.5
Blood CD8 T cells	11 vs all	AP000777.2	0.5	ENSG00000255959	-0.013	-0.0542	0.0282	0.0121	-0.621	0.535	0.873	-6.5
Blood CD8 T cells	11 vs all	CA5B	0.509	ENSG00000169239	-0.12	-0.5	0.26	2.59	-0.621	0.535	0.873	-6.5
Blood CD8 T cells	11 vs all	TYRO3	0.5	ENSG00000092445	-0.0118	-0.0491	0.0256	0.0109	-0.621	0.535	0.873	-6.5
Blood CD8 T cells	11 vs all	PLAT	0.5	ENSG00000104368	0.00623	-0.0135	0.026	0.00558	0.621	0.535	0.873	-6.5
Blood CD8 T cells	11 vs all	TMEM256	0.534	ENSG00000205544	-0.0954	-0.398	0.207	3.48	-0.62	0.535	0.874	-6.5
Blood CD8 T cells	11 vs all	AL157832.1	0.5	ENSG00000227374	-0.00467	-0.0195	0.0101	0.00434	-0.62	0.536	0.874	-6.5
Blood CD8 T cells	11 vs all	AC123786.1	0.5	ENSG00000264693	-0.00576	-0.024	0.0125	0.00535	-0.62	0.536	0.874	-6.5
Blood CD8 T cells	11 vs all	THOC6	0.513	ENSG00000131652	-0.127	-0.531	0.276	1.96	-0.62	0.536	0.874	-6.5
Blood CD8 T cells	11 vs all	DNAJC19	0.537	ENSG00000205981	-0.108	-0.45	0.234	3.25	-0.62	0.536	0.874	-6.5
Blood CD8 T cells	11 vs all	LRP1	0.501	ENSG00000123384	0.0475	-0.103	0.198	0.163	0.62	0.536	0.874	-6.5
Blood CD8 T cells	11 vs all	H2AFY2	0.503	ENSG00000099284	0.0625	-0.136	0.261	0.332	0.62	0.536	0.874	-6.5
Blood CD8 T cells	11 vs all	AC145285.2	0.5	ENSG00000251417	0.0548	-0.119	0.229	0.181	0.62	0.536	0.874	-6.5
Blood CD8 T cells	11 vs all	HMBS	0.505	ENSG00000256269	-0.115	-0.481	0.251	1.15	-0.62	0.536	0.874	-6.5
Blood CD8 T cells	11 vs all	ZNF322	0.499	ENSG00000181315	-0.115	-0.481	0.251	1.22	-0.619	0.536	0.874	-6.5
Blood CD8 T cells	11 vs all	TMEM42	0.514	ENSG00000169964	0.12	-0.261	0.501	1.59	0.619	0.536	0.874	-6.5
Blood CD8 T cells	11 vs all	AL359198.1	0.5	ENSG00000272817	-0.0248	-0.103	0.054	0.0457	-0.619	0.536	0.874	-6.5
Blood CD8 T cells	11 vs all	DNAJC30	0.508	ENSG00000176410	-0.112	-0.47	0.245	1.36	-0.619	0.536	0.874	-6.5
Blood CD8 T cells	11 vs all	AC091153.4	0.5	ENSG00000261898	-0.00588	-0.0246	0.0128	0.00546	-0.619	0.536	0.874	-6.5
Blood CD8 T cells	11 vs all	ZNF429	0.511	ENSG00000197013	0.124	-0.27	0.517	1.5	0.619	0.536	0.874	-6.5
Blood CD8 T cells	11 vs all	AL359715.2	0.5	ENSG00000260645	-0.0156	-0.0652	0.034	0.0145	-0.618	0.537	0.875	-6.5
Blood CD8 T cells	11 vs all	ARL10	0.502	ENSG00000175414	0.0808	-0.177	0.338	0.488	0.618	0.537	0.875	-6.5
Blood CD8 T cells	11 vs all	STT3A-AS1	0.5	ENSG00000254671	-0.0196	-0.082	0.0428	0.0182	-0.618	0.537	0.875	-6.5
Blood CD8 T cells	11 vs all	C2orf15	0.501	ENSG00000273045	-0.0373	-0.156	0.0815	0.097	-0.618	0.537	0.875	-6.5
Blood CD8 T cells	11 vs all	MYL4	0.5	ENSG00000198336	-0.00366	-0.0153	0.008	0.0034	-0.618	0.537	0.875	-6.5
Blood CD8 T cells	11 vs all	AC130324.2	0.5	ENSG00000265334	-0.0122	-0.0513	0.0268	0.0238	-0.618	0.537	0.875	-6.5
Blood CD8 T cells	11 vs all	CUL7	0.5	ENSG00000044090	-0.0832	-0.348	0.182	0.463	-0.618	0.537	0.875	-6.5
Blood CD8 T cells	11 vs all	POU5F2	0.5	ENSG00000248483	-0.0449	-0.188	0.0981	0.161	-0.617	0.537	0.875	-6.5
Blood CD8 T cells	11 vs all	PGF	0.5	ENSG00000119630	-0.00507	-0.0212	0.0111	0.00471	-0.617	0.537	0.875	-6.5
Blood CD8 T cells	11 vs all	RUSC1-AS1	0.5	ENSG00000225855	-0.0273	-0.114	0.0598	0.0666	-0.617	0.537	0.875	-6.5
Blood CD8 T cells	11 vs all	B3GALNT1	0.501	ENSG00000169255	-0.05	-0.209	0.109	0.136	-0.617	0.537	0.875	-6.5
Blood CD8 T cells	11 vs all	AC036108.2	0.5	ENSG00000261054	-0.0121	-0.0508	0.0265	0.0175	-0.617	0.537	0.875	-6.5
Blood CD8 T cells	11 vs all	AC090186.1	0.5	ENSG00000272076	-0.0151	-0.063	0.0329	0.014	-0.617	0.537	0.875	-6.5
Blood CD8 T cells	11 vs all	AL360270.1	0.5	ENSG00000232811	-0.0457	-0.191	0.0999	0.13	-0.617	0.537	0.875	-6.5
Blood CD8 T cells	11 vs all	PCDHGA12	0.5	ENSG00000253159	-0.0221	-0.0925	0.0483	0.0205	-0.617	0.538	0.875	-6.5
Blood CD8 T cells	11 vs all	AC006504.1	0.5	ENSG00000261770	0.0164	-0.0358	0.0685	0.0252	0.617	0.538	0.875	-6.5
Blood CD8 T cells	11 vs all	ZNF462	0.5	ENSG00000148143	-0.032	-0.134	0.0702	0.0297	-0.617	0.538	0.875	-6.5
Blood CD8 T cells	11 vs all	SMOX	0.5	ENSG00000088826	-0.0178	-0.0745	0.0389	0.0165	-0.617	0.538	0.875	-6.5
Blood CD8 T cells	11 vs all	ZFHX3	0.501	ENSG00000140836	-0.0635	-0.266	0.139	0.202	-0.617	0.538	0.875	-6.5
Blood CD8 T cells	11 vs all	AL139807.1	0.5	ENSG00000247925	-0.00503	-0.0211	0.011	0.00467	-0.617	0.538	0.875	-6.5
Blood CD8 T cells	11 vs all	VIL1	0.5	ENSG00000127831	-0.0152	-0.0635	0.0332	0.0141	-0.617	0.538	0.875	-6.5
Blood CD8 T cells	11 vs all	MITD1	0.517	ENSG00000158411	-0.119	-0.499	0.261	2.55	-0.617	0.538	0.875	-6.5
Blood CD8 T cells	11 vs all	AC087393.2	0.5	ENSG00000263986	-0.00788	-0.033	0.0173	0.00732	-0.617	0.538	0.875	-6.5
Blood CD8 T cells	11 vs all	AMDHD1	0.501	ENSG00000139344	-0.0652	-0.273	0.143	0.339	-0.616	0.538	0.875	-6.5
Blood CD8 T cells	11 vs all	ZNF394	0.497	ENSG00000160908	-0.127	-0.531	0.278	2.23	-0.616	0.538	0.875	-6.5
Blood CD8 T cells	11 vs all	ANO9	0.511	ENSG00000185101	0.117	-0.257	0.491	1.07	0.616	0.538	0.875	-6.5
Blood CD8 T cells	11 vs all	AL133485.1	0.5	ENSG00000258843	-0.0147	-0.0617	0.0323	0.026	-0.616	0.538	0.875	-6.5
Blood CD8 T cells	11 vs all	AL513548.3	0.5	ENSG00000275846	-0.024	-0.101	0.0526	0.0223	-0.616	0.538	0.875	-6.5
Blood CD8 T cells	11 vs all	AIMP1	0.521	ENSG00000164022	0.117	-0.257	0.492	2.97	0.616	0.538	0.876	-6.5
Blood CD8 T cells	11 vs all	DERA	0.496	ENSG00000023697	-0.125	-0.526	0.275	1.76	-0.616	0.539	0.876	-6.5
Blood CD8 T cells	11 vs all	ZSWIM8-AS1	0.5	ENSG00000272589	-0.00719	-0.0302	0.0158	0.00668	-0.616	0.539	0.876	-6.5
Blood CD8 T cells	11 vs all	ZNF224	0.503	ENSG00000267680	-0.116	-0.488	0.255	1.48	-0.616	0.539	0.876	-6.5
Blood CD8 T cells	11 vs all	PCDHGA8	0.5	ENSG00000253767	-0.0156	-0.0654	0.0342	0.0145	-0.616	0.539	0.876	-6.5
Blood CD8 T cells	11 vs all	LINC02527	0.5	ENSG00000227012	-0.00722	-0.0303	0.0159	0.0067	-0.615	0.539	0.876	-6.5
Blood CD8 T cells	11 vs all	RPA4	0.5	ENSG00000204086	-0.0242	-0.102	0.0532	0.0482	-0.615	0.539	0.876	-6.5
Blood CD8 T cells	11 vs all	AC018761.3	0.5	ENSG00000267212	-0.00396	-0.0166	0.00871	0.00368	-0.615	0.539	0.876	-6.5
Blood CD8 T cells	11 vs all	EXOC1L	0.5	ENSG00000250821	-0.0212	-0.0891	0.0467	0.0197	-0.615	0.539	0.876	-6.5
Blood CD8 T cells	11 vs all	UTP14C	0.501	ENSG00000253797	0.0925	-0.204	0.389	0.601	0.615	0.539	0.876	-6.5
Blood CD8 T cells	11 vs all	IL13RA1	0.5	ENSG00000131724	-0.0195	-0.0817	0.0428	0.0181	-0.615	0.539	0.876	-6.5
Blood CD8 T cells	11 vs all	KCNB1	0.5	ENSG00000158445	-0.00885	-0.0372	0.0195	0.00822	-0.615	0.539	0.876	-6.5
Blood CD8 T cells	11 vs all	PDE5A	0.5	ENSG00000138735	-0.0303	-0.127	0.0666	0.0959	-0.615	0.539	0.876	-6.5
Blood CD8 T cells	11 vs all	AC024084.1	0.5	ENSG00000230649	-0.0295	-0.124	0.065	0.0678	-0.614	0.539	0.876	-6.5
Blood CD8 T cells	11 vs all	DVL2	0.502	ENSG00000004975	-0.105	-0.441	0.231	1.56	-0.614	0.539	0.876	-6.5
Blood CD8 T cells	11 vs all	CCIN	0.5	ENSG00000185972	-0.0123	-0.0519	0.0272	0.0115	-0.614	0.54	0.876	-6.5
Blood CD8 T cells	11 vs all	AL590428.1	0.5	ENSG00000231652	-0.00844	-0.0355	0.0186	0.00784	-0.614	0.54	0.876	-6.5
Blood CD8 T cells	11 vs all	TTC25	0.5	ENSG00000204815	-0.00745	-0.0313	0.0164	0.00692	-0.614	0.54	0.876	-6.5
Blood CD8 T cells	11 vs all	FZD5	0.5	ENSG00000163251	-0.00739	-0.0311	0.0163	0.00686	-0.614	0.54	0.876	-6.5
Blood CD8 T cells	11 vs all	CHRNA6	0.5	ENSG00000147434	-0.00453	-0.019	0.00999	0.00421	-0.614	0.54	0.876	-6.5
Blood CD8 T cells	11 vs all	AL109811.2	0.5	ENSG00000230337	-0.0209	-0.0879	0.0461	0.037	-0.614	0.54	0.876	-6.5
Blood CD8 T cells	11 vs all	HOXA3	0.5	ENSG00000105997	-0.03	-0.126	0.0662	0.0279	-0.614	0.54	0.876	-6.5
Blood CD8 T cells	11 vs all	HMCES	0.507	ENSG00000183624	-0.112	-0.473	0.248	1.6	-0.614	0.54	0.876	-6.5
Blood CD8 T cells	11 vs all	HBS1L	0.513	ENSG00000112339	-0.124	-0.521	0.273	1.97	-0.614	0.54	0.876	-6.5
Blood CD8 T cells	11 vs all	AP002490.1	0.502	ENSG00000251143	-0.0665	-0.28	0.147	0.341	-0.614	0.54	0.876	-6.5
Blood CD8 T cells	11 vs all	AC010680.3	0.5	ENSG00000271011	-0.0129	-0.0543	0.0285	0.012	-0.614	0.54	0.876	-6.5
Blood CD8 T cells	11 vs all	NIT1	0.501	ENSG00000158793	-0.113	-0.477	0.25	1.74	-0.614	0.54	0.876	-6.5
Blood CD8 T cells	11 vs all	MCEE	0.509	ENSG00000124370	-0.111	-0.467	0.245	1.47	-0.614	0.54	0.876	-6.5
Blood CD8 T cells	11 vs all	NRBP2	0.5	ENSG00000185189	-0.0513	-0.216	0.113	0.227	-0.614	0.54	0.876	-6.5
Blood CD8 T cells	11 vs all	STX17	0.517	ENSG00000136874	-0.115	-0.484	0.254	2.13	-0.614	0.54	0.876	-6.5
Blood CD8 T cells	11 vs all	DGCR6L	0.515	ENSG00000128185	-0.126	-0.53	0.278	3.12	-0.613	0.54	0.876	-6.5
Blood CD8 T cells	11 vs all	AC090651.1	0.5	ENSG00000261219	-0.0255	-0.107	0.0562	0.0236	-0.613	0.54	0.876	-6.5
Blood CD8 T cells	11 vs all	BX323046.1	0.501	ENSG00000273175	0.0466	-0.103	0.196	0.181	0.613	0.54	0.876	-6.5
Blood CD8 T cells	11 vs all	AC233992.3	0.5	ENSG00000272115	-0.0256	-0.108	0.0565	0.0515	-0.613	0.54	0.876	-6.5
Blood CD8 T cells	11 vs all	AL391839.2	0.5	ENSG00000233825	-0.0247	-0.104	0.0545	0.0506	-0.613	0.54	0.876	-6.5
Blood CD8 T cells	11 vs all	GPSM3	0.523	ENSG00000213654	-0.086	-0.362	0.19	4.76	-0.613	0.54	0.876	-6.5
Blood CD8 T cells	11 vs all	LINC00513	0.5	ENSG00000233559	-0.0194	-0.0816	0.0428	0.0343	-0.613	0.54	0.876	-6.5
Blood CD8 T cells	11 vs all	THUMPD3-AS1	0.521	ENSG00000206573	-0.114	-0.48	0.252	2.4	-0.613	0.54	0.876	-6.5
Blood CD8 T cells	11 vs all	ARHGEF35	0.5	ENSG00000213214	-0.036	-0.151	0.0795	0.0966	-0.613	0.54	0.876	-6.5
Blood CD8 T cells	11 vs all	NSUN2	0.502	ENSG00000037474	-0.119	-0.501	0.263	1.77	-0.613	0.54	0.876	-6.5
Blood CD8 T cells	11 vs all	AL603832.2	0.5	ENSG00000261595	-0.0153	-0.0645	0.0339	0.0142	-0.613	0.54	0.876	-6.5
Blood CD8 T cells	11 vs all	GDPD1	0.499	ENSG00000153982	-0.0989	-0.416	0.219	0.741	-0.613	0.54	0.876	-6.5
Blood CD8 T cells	11 vs all	MRPS18A	0.496	ENSG00000096080	-0.11	-0.461	0.242	2.08	-0.613	0.54	0.876	-6.5
Blood CD8 T cells	11 vs all	AL136980.1	0.5	ENSG00000225408	-0.0118	-0.0497	0.0261	0.011	-0.613	0.54	0.876	-6.5
Blood CD8 T cells	11 vs all	AL391056.1	0.5	ENSG00000227619	-0.0279	-0.117	0.0617	0.0357	-0.613	0.541	0.876	-6.5
Blood CD8 T cells	11 vs all	C5orf51	0.512	ENSG00000205765	0.111	-0.247	0.469	1.67	0.612	0.541	0.877	-6.5
Blood CD8 T cells	11 vs all	LINC00987	0.499	ENSG00000237248	-0.0898	-0.378	0.199	0.643	-0.612	0.541	0.877	-6.5
Blood CD8 T cells	11 vs all	MYH15	0.5	ENSG00000144821	-0.0187	-0.079	0.0415	0.0236	-0.612	0.541	0.877	-6.5
Blood CD8 T cells	11 vs all	TMC2	0.5	ENSG00000149488	-0.00766	-0.0323	0.017	0.00711	-0.612	0.541	0.877	-6.5
Blood CD8 T cells	11 vs all	LMF1-AS1	0.5	ENSG00000260439	-0.00888	-0.0375	0.0197	0.00825	-0.612	0.541	0.877	-6.5
Blood CD8 T cells	11 vs all	DDX11-AS1	0.499	ENSG00000245614	-0.0607	-0.256	0.135	0.287	-0.612	0.541	0.877	-6.5
Blood CD8 T cells	11 vs all	AC093159.1	0.5	ENSG00000228541	-0.0101	-0.0426	0.0224	0.00938	-0.612	0.541	0.877	-6.5
Blood CD8 T cells	11 vs all	DNAJB7	0.5	ENSG00000172404	-0.00448	-0.0189	0.00994	0.00416	-0.612	0.541	0.877	-6.5
Blood CD8 T cells	11 vs all	COBLL1	0.5	ENSG00000082438	-0.0231	-0.0973	0.0511	0.0214	-0.612	0.541	0.877	-6.5
Blood CD8 T cells	11 vs all	GLIS1	0.5	ENSG00000174332	-0.00682	-0.0288	0.0151	0.00633	-0.611	0.541	0.877	-6.5
Blood CD8 T cells	11 vs all	FHDC1	0.5	ENSG00000137460	-0.00834	-0.0352	0.0185	0.00775	-0.611	0.541	0.877	-6.5
Blood CD8 T cells	11 vs all	PRICKLE1	0.5	ENSG00000139174	-0.00972	-0.041	0.0216	0.00902	-0.611	0.542	0.877	-6.51
Blood CD8 T cells	11 vs all	TOB1	0.541	ENSG00000141232	0.142	-0.315	0.6	2.12	0.611	0.542	0.877	-6.51
Blood CD8 T cells	11 vs all	SLC2A14	0.5	ENSG00000173262	-0.0137	-0.0577	0.0304	0.0127	-0.611	0.542	0.877	-6.51
Blood CD8 T cells	11 vs all	AC100830.3	0.5	ENSG00000265967	-0.0141	-0.0595	0.0313	0.02	-0.611	0.542	0.877	-6.51
Blood CD8 T cells	11 vs all	ELFN1	0.5	ENSG00000225968	-0.0122	-0.0516	0.0272	0.0114	-0.611	0.542	0.877	-6.51
Blood CD8 T cells	11 vs all	TSPAN32	0.569	ENSG00000064201	0.118	-0.262	0.498	2.93	0.611	0.542	0.877	-6.51
Blood CD8 T cells	11 vs all	AL121820.1	0.5	ENSG00000258623	-0.00473	-0.02	0.0105	0.00439	-0.611	0.542	0.877	-6.51
Blood CD8 T cells	11 vs all	CNIH3	0.501	ENSG00000143786	-0.0613	-0.259	0.136	0.327	-0.61	0.542	0.878	-6.51
Blood CD8 T cells	11 vs all	CCDC125	0.503	ENSG00000183323	-0.0776	-0.328	0.173	0.619	-0.61	0.542	0.878	-6.51
Blood CD8 T cells	11 vs all	AC112491.1	0.5	ENSG00000269888	0.0152	-0.0339	0.0643	0.0236	0.61	0.542	0.878	-6.51
Blood CD8 T cells	11 vs all	SEZ6	0.5	ENSG00000063015	-0.0113	-0.0477	0.0251	0.0174	-0.61	0.542	0.878	-6.51
Blood CD8 T cells	11 vs all	INMT	0.5	ENSG00000241644	-0.00958	-0.0405	0.0213	0.00889	-0.61	0.542	0.878	-6.51
Blood CD8 T cells	11 vs all	AD000671.1	0.5	ENSG00000188223	-0.00634	-0.0268	0.0141	0.00588	-0.61	0.542	0.878	-6.51
Blood CD8 T cells	11 vs all	LINC01229	0.5	ENSG00000260876	-0.0115	-0.0487	0.0257	0.0107	-0.61	0.542	0.878	-6.51
Blood CD8 T cells	11 vs all	C4orf19	0.5	ENSG00000154274	-0.00478	-0.0202	0.0106	0.00444	-0.61	0.542	0.878	-6.51
Blood CD8 T cells	11 vs all	SPATA3	0.5	ENSG00000173699	-0.0181	-0.0767	0.0404	0.0168	-0.61	0.542	0.878	-6.51
Blood CD8 T cells	11 vs all	MYB	0.501	ENSG00000118513	0.0508	-0.113	0.215	0.124	0.61	0.543	0.878	-6.51
Blood CD8 T cells	11 vs all	CPM	0.5	ENSG00000135678	0.0272	-0.0605	0.115	0.0459	0.61	0.543	0.878	-6.51
Blood CD8 T cells	11 vs all	TMEM246	0.5	ENSG00000165152	-0.0247	-0.104	0.055	0.0229	-0.61	0.543	0.878	-6.51
Blood CD8 T cells	11 vs all	AL031593.1	0.5	ENSG00000279597	0.0242	-0.0539	0.102	0.025	0.609	0.543	0.878	-6.51
Blood CD8 T cells	11 vs all	KCNC3	0.5	ENSG00000131398	-0.019	-0.0803	0.0423	0.0176	-0.609	0.543	0.878	-6.51
Blood CD8 T cells	11 vs all	AC078906.1	0.5	ENSG00000253317	-0.00393	-0.0166	0.00877	0.00365	-0.609	0.543	0.878	-6.51
Blood CD8 T cells	11 vs all	ATN1	0.501	ENSG00000111676	-0.0931	-0.394	0.208	0.855	-0.609	0.543	0.878	-6.51
Blood CD8 T cells	11 vs all	HLA-DQB2	0.497	ENSG00000232629	-0.0726	-0.307	0.162	0.357	-0.609	0.543	0.878	-6.51
Blood CD8 T cells	11 vs all	FP475955.1	0.5	ENSG00000278955	-0.039	-0.165	0.0871	0.0362	-0.609	0.543	0.878	-6.51
Blood CD8 T cells	11 vs all	LIPA	0.506	ENSG00000107798	-0.115	-0.485	0.256	2.45	-0.609	0.543	0.878	-6.51
Blood CD8 T cells	11 vs all	ATP6AP1L	0.5	ENSG00000205464	-0.029	-0.123	0.0649	0.0559	-0.609	0.543	0.878	-6.51
Blood CD8 T cells	11 vs all	BX004987.1	0.5	ENSG00000278704	-0.0235	-0.0996	0.0526	0.0318	-0.608	0.544	0.879	-6.51
Blood CD8 T cells	11 vs all	PDE12	0.498	ENSG00000174840	0.111	-0.248	0.47	1.33	0.608	0.544	0.879	-6.51
Blood CD8 T cells	11 vs all	AC068338.2	0.501	ENSG00000260274	-0.0835	-0.354	0.187	0.59	-0.608	0.544	0.879	-6.51
Blood CD8 T cells	11 vs all	RCBTB1	0.504	ENSG00000136144	0.1	-0.224	0.425	0.98	0.608	0.544	0.879	-6.51
Blood CD8 T cells	11 vs all	LINC00887	0.5	ENSG00000214145	-0.0183	-0.0774	0.0409	0.0169	-0.608	0.544	0.879	-6.51
Blood CD8 T cells	11 vs all	SLC11A2	0.503	ENSG00000110911	-0.0951	-0.403	0.213	0.868	-0.608	0.544	0.879	-6.51
Blood CD8 T cells	11 vs all	UCA1	0.5	ENSG00000214049	-0.0178	-0.0753	0.0398	0.0165	-0.607	0.544	0.879	-6.51
Blood CD8 T cells	11 vs all	AL359091.4	0.5	ENSG00000272696	-0.00962	-0.0408	0.0216	0.00893	-0.607	0.544	0.879	-6.51
Blood CD8 T cells	11 vs all	MTMR7	0.5	ENSG00000003987	-0.0187	-0.0792	0.0419	0.0287	-0.607	0.544	0.879	-6.51
Blood CD8 T cells	11 vs all	STAB1	0.5	ENSG00000010327	-0.0248	-0.105	0.0556	0.0266	-0.607	0.544	0.879	-6.51
Blood CD8 T cells	11 vs all	LINC00881	0.5	ENSG00000241135	-0.00732	-0.031	0.0164	0.0068	-0.607	0.544	0.879	-6.51
Blood CD8 T cells	11 vs all	AC016737.1	0.5	ENSG00000271151	-0.00734	-0.0311	0.0164	0.00681	-0.607	0.544	0.879	-6.51
Blood CD8 T cells	11 vs all	SEPT9	0.515	ENSG00000184640	-0.1	-0.426	0.225	3.93	-0.607	0.544	0.879	-6.51
Blood CD8 T cells	11 vs all	GMFG	0.475	ENSG00000130755	-0.0665	-0.282	0.149	4.86	-0.607	0.544	0.879	-6.51
Blood CD8 T cells	11 vs all	AC009480.1	0.5	ENSG00000223911	-0.0063	-0.0267	0.0141	0.00585	-0.607	0.544	0.879	-6.51
Blood CD8 T cells	11 vs all	AL157392.5	0.501	ENSG00000282246	-0.0469	-0.199	0.105	0.197	-0.607	0.544	0.879	-6.51
Blood CD8 T cells	11 vs all	ZSCAN25	0.502	ENSG00000197037	-0.0902	-0.383	0.202	0.85	-0.607	0.544	0.879	-6.51
Blood CD8 T cells	11 vs all	COX6A2	0.5	ENSG00000156885	-0.0223	-0.0945	0.05	0.0207	-0.607	0.545	0.879	-6.51
Blood CD8 T cells	11 vs all	BIRC2	0.52	ENSG00000110330	-0.116	-0.493	0.261	2.14	-0.606	0.545	0.879	-6.51
Blood CD8 T cells	11 vs all	RREB1	0.5	ENSG00000124782	-0.0965	-0.41	0.217	0.863	-0.606	0.545	0.879	-6.51
Blood CD8 T cells	11 vs all	FAM156B	0.5	ENSG00000179304	-0.0143	-0.0609	0.0322	0.0133	-0.606	0.545	0.879	-6.51
Blood CD8 T cells	11 vs all	ZNHIT6	0.506	ENSG00000117174	-0.111	-0.47	0.249	1.45	-0.606	0.545	0.879	-6.51
Blood CD8 T cells	11 vs all	AC125494.2	0.5	ENSG00000269892	-0.00467	-0.0198	0.0105	0.00434	-0.606	0.545	0.88	-6.51
Blood CD8 T cells	11 vs all	LINC00847	0.511	ENSG00000245060	-0.105	-0.445	0.235	1.3	-0.606	0.545	0.88	-6.51
Blood CD8 T cells	11 vs all	FAM47E	0.5	ENSG00000189157	-0.00846	-0.036	0.019	0.00786	-0.606	0.545	0.88	-6.51
Blood CD8 T cells	11 vs all	LILRA6	0.5	ENSG00000244482	-0.012	-0.051	0.027	0.018	-0.606	0.545	0.88	-6.51
Blood CD8 T cells	11 vs all	LINC01869	0.5	ENSG00000180279	-0.0126	-0.0534	0.0283	0.0152	-0.606	0.545	0.88	-6.51
Blood CD8 T cells	11 vs all	SLC46A2	0.5	ENSG00000119457	-0.00979	-0.0416	0.022	0.00909	-0.606	0.545	0.88	-6.51
Blood CD8 T cells	11 vs all	OR52I1	0.5	ENSG00000232268	-0.00831	-0.0353	0.0187	0.0113	-0.606	0.545	0.88	-6.51
Blood CD8 T cells	11 vs all	DLGAP1	0.5	ENSG00000170579	-0.0241	-0.102	0.0542	0.0224	-0.606	0.545	0.88	-6.51
Blood CD8 T cells	11 vs all	SLITRK5	0.5	ENSG00000165300	-0.0267	-0.114	0.0601	0.0248	-0.606	0.545	0.88	-6.51
Blood CD8 T cells	11 vs all	MT1X	0.529	ENSG00000187193	-0.105	-0.448	0.237	3.18	-0.605	0.545	0.88	-6.51
Blood CD8 T cells	11 vs all	KLHL22	0.509	ENSG00000099910	-0.109	-0.463	0.245	1.55	-0.605	0.545	0.88	-6.51
Blood CD8 T cells	11 vs all	SPDEF	0.5	ENSG00000124664	-0.00895	-0.0381	0.0202	0.00831	-0.605	0.545	0.88	-6.51
Blood CD8 T cells	11 vs all	AC106028.4	0.5	ENSG00000274215	-0.00433	-0.0184	0.00975	0.00402	-0.605	0.546	0.88	-6.51
Blood CD8 T cells	11 vs all	CCDC73	0.5	ENSG00000186714	-0.0148	-0.0629	0.0333	0.0173	-0.605	0.546	0.88	-6.51
Blood CD8 T cells	11 vs all	AC018557.1	0.5	ENSG00000260465	-0.00685	-0.0291	0.0154	0.00636	-0.605	0.546	0.88	-6.51
Blood CD8 T cells	11 vs all	LINC00866	0.501	ENSG00000227356	-0.0526	-0.224	0.118	0.186	-0.605	0.546	0.88	-6.51
Blood CD8 T cells	11 vs all	AC008378.1	0.501	ENSG00000253172	0.0248	-0.0558	0.105	0.0425	0.605	0.546	0.88	-6.51
Blood CD8 T cells	11 vs all	PKN2-AS1	0.5	ENSG00000237505	-0.0127	-0.0541	0.0287	0.0118	-0.605	0.546	0.88	-6.51
Blood CD8 T cells	11 vs all	ZBTB8B	0.5	ENSG00000273274	-0.0099	-0.0421	0.0223	0.00919	-0.605	0.546	0.88	-6.51
Blood CD8 T cells	11 vs all	FAM50B	0.503	ENSG00000145945	-0.106	-0.451	0.239	0.907	-0.605	0.546	0.88	-6.51
Blood CD8 T cells	11 vs all	AC005726.2	0.5	ENSG00000264044	-0.00536	-0.0228	0.0121	0.00498	-0.605	0.546	0.88	-6.51
Blood CD8 T cells	11 vs all	AL356124.1	0.5	ENSG00000226149	-0.00265	-0.0113	0.00598	0.00246	-0.605	0.546	0.88	-6.51
Blood CD8 T cells	11 vs all	KCNMB1	0.5	ENSG00000145936	-0.0049	-0.0208	0.011	0.00455	-0.605	0.546	0.88	-6.51
Blood CD8 T cells	11 vs all	MYLK	0.5	ENSG00000065534	-0.0102	-0.0434	0.023	0.00948	-0.605	0.546	0.88	-6.51
Blood CD8 T cells	11 vs all	ELAC1	0.503	ENSG00000141642	-0.103	-0.438	0.232	1.09	-0.605	0.546	0.88	-6.51
Blood CD8 T cells	11 vs all	AP001453.2	0.5	ENSG00000256940	-0.00656	-0.0279	0.0148	0.00609	-0.605	0.546	0.88	-6.51
Blood CD8 T cells	11 vs all	AC005014.2	0.5	ENSG00000272361	-0.0249	-0.106	0.0561	0.0231	-0.605	0.546	0.88	-6.51
Blood CD8 T cells	11 vs all	FAM83A	0.5	ENSG00000147689	-0.0112	-0.0478	0.0253	0.0104	-0.605	0.546	0.88	-6.51
Blood CD8 T cells	11 vs all	ZNF584	0.501	ENSG00000171574	-0.0626	-0.266	0.141	0.377	-0.604	0.546	0.88	-6.51
Blood CD8 T cells	11 vs all	AC012213.2	0.5	ENSG00000261670	-0.00748	-0.0318	0.0169	0.00695	-0.604	0.546	0.88	-6.51
Blood CD8 T cells	11 vs all	AC013472.3	0.5	ENSG00000272056	-0.017	-0.0722	0.0383	0.0158	-0.604	0.546	0.88	-6.51
Blood CD8 T cells	11 vs all	IGHV3-33	0.5	ENSG00000211955	-0.0231	-0.0985	0.0522	0.0215	-0.604	0.546	0.88	-6.51
Blood CD8 T cells	11 vs all	RIPOR1	0.5	ENSG00000039523	-0.0877	-0.373	0.198	0.622	-0.604	0.546	0.88	-6.51
Blood CD8 T cells	11 vs all	STAP2	0.501	ENSG00000178078	0.0555	-0.125	0.236	0.247	0.604	0.546	0.88	-6.51
Blood CD8 T cells	11 vs all	AC092354.2	0.5	ENSG00000272370	-0.00868	-0.037	0.0196	0.00806	-0.604	0.546	0.88	-6.51
Blood CD8 T cells	11 vs all	AC138894.1	0.5	ENSG00000261832	-0.0317	-0.135	0.0716	0.0383	-0.604	0.546	0.88	-6.51
Blood CD8 T cells	11 vs all	COG7	0.5	ENSG00000168434	-0.0998	-0.425	0.225	1.23	-0.604	0.546	0.88	-6.51
Blood CD8 T cells	11 vs all	PRKCZ-AS1	0.5	ENSG00000182873	-0.0164	-0.07	0.0371	0.0266	-0.604	0.546	0.88	-6.51
Blood CD8 T cells	11 vs all	DDX10	0.501	ENSG00000178105	-0.113	-0.483	0.256	1.52	-0.604	0.546	0.88	-6.51
Blood CD8 T cells	11 vs all	AL162426.1	0.5	ENSG00000279571	-0.00882	-0.0376	0.0199	0.00819	-0.604	0.546	0.88	-6.51
Blood CD8 T cells	11 vs all	AC036108.1	0.5	ENSG00000259475	-0.0165	-0.0703	0.0373	0.0153	-0.604	0.546	0.88	-6.51
Blood CD8 T cells	11 vs all	ADAM11	0.5	ENSG00000073670	-0.0073	-0.0311	0.0165	0.00678	-0.604	0.547	0.88	-6.51
Blood CD8 T cells	11 vs all	MAGIX	0.5	ENSG00000269313	-0.0324	-0.138	0.0732	0.0996	-0.604	0.547	0.88	-6.51
Blood CD8 T cells	11 vs all	AL513165.2	0.5	ENSG00000256966	-0.00564	-0.0241	0.0128	0.00524	-0.603	0.547	0.88	-6.51
Blood CD8 T cells	11 vs all	CCDC40	0.5	ENSG00000141519	-0.0116	-0.0495	0.0263	0.0108	-0.603	0.547	0.88	-6.51
Blood CD8 T cells	11 vs all	ZFC3H1	0.498	ENSG00000133858	-0.126	-0.537	0.285	2.37	-0.603	0.547	0.88	-6.51
Blood CD8 T cells	11 vs all	SPRYD3	0.503	ENSG00000167778	-0.12	-0.512	0.272	1.85	-0.603	0.547	0.88	-6.51
Blood CD8 T cells	11 vs all	PGM2	0.501	ENSG00000169299	-0.113	-0.483	0.256	1.43	-0.603	0.547	0.88	-6.51
Blood CD8 T cells	11 vs all	FAM71E1	0.5	ENSG00000142530	-0.0192	-0.082	0.0435	0.0365	-0.603	0.547	0.88	-6.51
Blood CD8 T cells	11 vs all	TMSB15B	0.501	ENSG00000269226	0.0451	-0.102	0.192	0.115	0.603	0.547	0.88	-6.51
Blood CD8 T cells	11 vs all	POLR1D	0.523	ENSG00000186184	-0.11	-0.47	0.25	3.73	-0.603	0.547	0.88	-6.51
Blood CD8 T cells	11 vs all	SEMA6A	0.5	ENSG00000092421	-0.0266	-0.113	0.0602	0.0247	-0.603	0.547	0.88	-6.51
Blood CD8 T cells	11 vs all	Z92544.1	0.5	ENSG00000260394	-0.00916	-0.0391	0.0208	0.00851	-0.603	0.547	0.88	-6.51
Blood CD8 T cells	11 vs all	DAP3	0.529	ENSG00000132676	-0.104	-0.442	0.235	3.04	-0.603	0.547	0.88	-6.51
Blood CD8 T cells	11 vs all	TLR10	0.5	ENSG00000174123	-0.00684	-0.0292	0.0155	0.00635	-0.603	0.547	0.88	-6.51
Blood CD8 T cells	11 vs all	AL034405.1	0.5	ENSG00000235189	-0.00533	-0.0227	0.0121	0.00495	-0.603	0.547	0.88	-6.51
Blood CD8 T cells	11 vs all	AL359541.1	0.5	ENSG00000226889	-0.00961	-0.041	0.0218	0.0158	-0.603	0.547	0.88	-6.51
Blood CD8 T cells	11 vs all	AC015936.1	0.5	ENSG00000267334	-0.0252	-0.107	0.0571	0.046	-0.603	0.547	0.88	-6.51
Blood CD8 T cells	11 vs all	AC020658.2	0.5	ENSG00000259198	-0.00405	-0.0173	0.00917	0.00376	-0.603	0.547	0.88	-6.51
Blood CD8 T cells	11 vs all	LINC01337	0.5	ENSG00000251221	-0.00535	-0.0228	0.0121	0.00497	-0.602	0.547	0.88	-6.51
Blood CD8 T cells	11 vs all	AC009690.1	0.5	ENSG00000260729	0.00648	-0.0147	0.0276	0.00667	0.602	0.547	0.88	-6.51
Blood CD8 T cells	11 vs all	APOF	0.5	ENSG00000175336	0.0195	-0.0444	0.0835	0.0184	0.602	0.548	0.88	-6.51
Blood CD8 T cells	11 vs all	PIGL	0.507	ENSG00000108474	0.0997	-0.226	0.426	1.15	0.602	0.548	0.88	-6.51
Blood CD8 T cells	11 vs all	PF4	0.5	ENSG00000163737	-0.0331	-0.141	0.0752	0.0307	-0.602	0.548	0.881	-6.51
Blood CD8 T cells	11 vs all	AC020931.1	0.5	ENSG00000267387	-0.00537	-0.023	0.0122	0.00499	-0.601	0.548	0.881	-6.51
Blood CD8 T cells	11 vs all	CLEC18C	0.5	ENSG00000157335	-0.0131	-0.0559	0.0297	0.0121	-0.601	0.548	0.881	-6.51
Blood CD8 T cells	11 vs all	NPAT	0.52	ENSG00000149308	-0.115	-0.492	0.262	2.03	-0.601	0.548	0.881	-6.51
Blood CD8 T cells	11 vs all	AC010809.1	0.5	ENSG00000259287	-0.00764	-0.0327	0.0174	0.0071	-0.601	0.548	0.881	-6.51
Blood CD8 T cells	11 vs all	ZNF525	0.501	ENSG00000203326	-0.0901	-0.385	0.205	0.67	-0.601	0.549	0.881	-6.51
Blood CD8 T cells	11 vs all	AC015813.1	0.5	ENSG00000264112	-0.064	-0.274	0.146	0.381	-0.601	0.549	0.881	-6.51
Blood CD8 T cells	11 vs all	TYW1B	0.5	ENSG00000277149	-0.0887	-0.379	0.202	0.673	-0.601	0.549	0.881	-6.51
Blood CD8 T cells	11 vs all	CACNA1D	0.5	ENSG00000157388	-0.00694	-0.0297	0.0158	0.00645	-0.601	0.549	0.881	-6.51
Blood CD8 T cells	11 vs all	LINC00862	0.5	ENSG00000203721	-0.00425	-0.0182	0.00968	0.00395	-0.601	0.549	0.881	-6.51
Blood CD8 T cells	11 vs all	AC135050.2	0.5	ENSG00000255439	-0.0229	-0.0979	0.0521	0.0275	-0.601	0.549	0.881	-6.51
Blood CD8 T cells	11 vs all	PRKAG2	0.505	ENSG00000106617	0.114	-0.259	0.487	1.48	0.6	0.549	0.881	-6.51
Blood CD8 T cells	11 vs all	EXOC3-AS1	0.504	ENSG00000221990	0.084	-0.191	0.359	0.589	0.6	0.549	0.881	-6.51
Blood CD8 T cells	11 vs all	AL391832.1	0.5	ENSG00000237520	-0.0127	-0.0542	0.0289	0.0118	-0.6	0.549	0.881	-6.51
Blood CD8 T cells	11 vs all	HSCB	0.507	ENSG00000100209	-0.111	-0.474	0.252	1.73	-0.6	0.549	0.881	-6.51
Blood CD8 T cells	11 vs all	CCDC39	0.5	ENSG00000284862	-0.0192	-0.082	0.0437	0.0383	-0.6	0.549	0.881	-6.51
Blood CD8 T cells	11 vs all	GANC	0.505	ENSG00000214013	-0.0908	-0.389	0.207	0.932	-0.6	0.549	0.881	-6.51
Blood CD8 T cells	11 vs all	AC015688.4	0.5	ENSG00000266728	-0.0128	-0.0547	0.0292	0.0119	-0.6	0.549	0.881	-6.51
Blood CD8 T cells	11 vs all	AC010359.1	0.5	ENSG00000269961	0.00687	-0.0157	0.0294	0.00499	0.6	0.549	0.881	-6.51
Blood CD8 T cells	11 vs all	LPO	0.5	ENSG00000167419	0.0171	-0.0389	0.073	0.0218	0.6	0.549	0.881	-6.51
Blood CD8 T cells	11 vs all	RASIP1	0.5	ENSG00000105538	0.0264	-0.0603	0.113	0.0506	0.6	0.549	0.881	-6.51
Blood CD8 T cells	11 vs all	ZCCHC14	0.501	ENSG00000140948	-0.0665	-0.285	0.152	0.373	-0.6	0.549	0.881	-6.51
Blood CD8 T cells	11 vs all	POLR1E	0.518	ENSG00000137054	-0.111	-0.474	0.253	1.48	-0.599	0.549	0.881	-6.51
Blood CD8 T cells	11 vs all	AC104964.1	0.5	ENSG00000253641	-0.00562	-0.0241	0.0128	0.00522	-0.599	0.549	0.881	-6.51
Blood CD8 T cells	11 vs all	LINC00943	0.5	ENSG00000189238	-0.00473	-0.0203	0.0108	0.0044	-0.599	0.549	0.881	-6.51
Blood CD8 T cells	11 vs all	FAM166B	0.5	ENSG00000215187	-0.0125	-0.0535	0.0285	0.0116	-0.599	0.55	0.881	-6.51
Blood CD8 T cells	11 vs all	ZNF436-AS1	0.502	ENSG00000249087	0.0417	-0.0953	0.179	0.12	0.599	0.55	0.881	-6.51
Blood CD8 T cells	11 vs all	AC127521.1	0.508	ENSG00000262823	0.102	-0.234	0.438	0.971	0.599	0.55	0.881	-6.51
Blood CD8 T cells	11 vs all	AC079601.1	0.5	ENSG00000257225	-0.00712	-0.0305	0.0163	0.00661	-0.599	0.55	0.881	-6.51
Blood CD8 T cells	11 vs all	TBC1D3B	0.5	ENSG00000274808	-0.00631	-0.0271	0.0144	0.00586	-0.599	0.55	0.881	-6.51
Blood CD8 T cells	11 vs all	CYP24A1	0.5	ENSG00000019186	0.0152	-0.0348	0.0652	0.0198	0.599	0.55	0.881	-6.51
Blood CD8 T cells	11 vs all	AC105942.1	0.5	ENSG00000235501	-0.0201	-0.086	0.0459	0.03	-0.599	0.55	0.881	-6.51
Blood CD8 T cells	11 vs all	TMEM63A	0.519	ENSG00000196187	0.126	-0.288	0.54	1.65	0.599	0.55	0.881	-6.51
Blood CD8 T cells	11 vs all	TRPV4	0.5	ENSG00000111199	0.00875	-0.02	0.0375	0.00456	0.599	0.55	0.881	-6.51
Blood CD8 T cells	11 vs all	AC092301.1	0.5	ENSG00000269148	-0.0024	-0.0103	0.0055	0.00223	-0.599	0.55	0.881	-6.51
Blood CD8 T cells	11 vs all	PHB2	0.538	ENSG00000215021	0.088	-0.201	0.377	4.04	0.599	0.55	0.881	-6.51
Blood CD8 T cells	11 vs all	AC092171.3	0.5	ENSG00000234432	-0.0235	-0.101	0.0537	0.0218	-0.599	0.55	0.881	-6.51
Blood CD8 T cells	11 vs all	C9orf78	0.506	ENSG00000136819	0.088	-0.201	0.378	3.76	0.598	0.55	0.881	-6.51
Blood CD8 T cells	11 vs all	CD163	0.5	ENSG00000177575	0.0204	-0.0466	0.0873	0.0273	0.598	0.55	0.881	-6.51
Blood CD8 T cells	11 vs all	MMP17	0.5	ENSG00000198598	-0.00832	-0.0357	0.019	0.00772	-0.598	0.55	0.881	-6.51
Blood CD8 T cells	11 vs all	LINC02367	0.5	ENSG00000260423	-0.0106	-0.0454	0.0242	0.00982	-0.598	0.55	0.881	-6.51
Blood CD8 T cells	11 vs all	CAPN8	0.5	ENSG00000203697	-0.0167	-0.0716	0.0382	0.0191	-0.598	0.55	0.881	-6.51
Blood CD8 T cells	11 vs all	COL14A1	0.5	ENSG00000187955	0.00232	-0.00531	0.00994	0.00142	0.598	0.55	0.881	-6.51
Blood CD8 T cells	11 vs all	AL162411.1	0.5	ENSG00000236924	-0.00764	-0.0328	0.0175	0.0071	-0.598	0.55	0.882	-6.51
Blood CD8 T cells	11 vs all	AL139398.1	0.5	ENSG00000284391	-0.00967	-0.0415	0.0222	0.00898	-0.598	0.55	0.882	-6.51
Blood CD8 T cells	11 vs all	AL033528.2	0.5	ENSG00000236528	0.0284	-0.0651	0.122	0.0824	0.598	0.55	0.882	-6.51
Blood CD8 T cells	11 vs all	SLC35F3	0.5	ENSG00000183780	-0.0223	-0.0955	0.051	0.0207	-0.598	0.55	0.882	-6.51
Blood CD8 T cells	11 vs all	AL121583.1	0.5	ENSG00000277692	-0.00921	-0.0395	0.0211	0.00855	-0.598	0.55	0.882	-6.51
Blood CD8 T cells	11 vs all	AC010894.3	0.5	ENSG00000236449	-0.00607	-0.026	0.0139	0.00563	-0.598	0.55	0.882	-6.51
Blood CD8 T cells	11 vs all	MIRLET7BHG	0.5	ENSG00000197182	-0.0556	-0.239	0.127	0.245	-0.598	0.551	0.882	-6.51
Blood CD8 T cells	11 vs all	AC087354.1	0.5	ENSG00000254258	-0.0079	-0.0339	0.0181	0.00734	-0.598	0.551	0.882	-6.51
Blood CD8 T cells	11 vs all	KHK	0.502	ENSG00000138030	-0.0898	-0.386	0.206	0.81	-0.598	0.551	0.882	-6.51
Blood CD8 T cells	11 vs all	PPP1R14A	0.5	ENSG00000167641	-0.0214	-0.0917	0.049	0.0198	-0.598	0.551	0.882	-6.51
Blood CD8 T cells	11 vs all	NAA20	0.509	ENSG00000173418	-0.103	-0.444	0.237	2.74	-0.598	0.551	0.882	-6.51
Blood CD8 T cells	11 vs all	CFAP43	0.5	ENSG00000197748	0.0163	-0.0374	0.0701	0.0125	0.597	0.551	0.882	-6.51
Blood CD8 T cells	11 vs all	AC003070.1	0.5	ENSG00000267344	-0.00318	-0.0137	0.0073	0.00295	-0.597	0.551	0.882	-6.51
Blood CD8 T cells	11 vs all	GIMAP2	0.531	ENSG00000106560	-0.115	-0.492	0.263	2.89	-0.597	0.551	0.882	-6.51
Blood CD8 T cells	11 vs all	AC011503.1	0.5	ENSG00000269289	0.00222	-0.0051	0.00954	0.00151	0.597	0.551	0.882	-6.51
Blood CD8 T cells	11 vs all	METTL21A	0.519	ENSG00000144401	-0.112	-0.481	0.257	1.73	-0.597	0.551	0.882	-6.51
Blood CD8 T cells	11 vs all	TFPI	0.5	ENSG00000003436	-0.0553	-0.238	0.127	0.0514	-0.597	0.551	0.882	-6.51
Blood CD8 T cells	11 vs all	AKR1E2	0.501	ENSG00000165568	0.0285	-0.0656	0.123	0.0468	0.597	0.551	0.882	-6.51
Blood CD8 T cells	11 vs all	GBP6	0.5	ENSG00000183347	-0.0153	-0.0657	0.0351	0.0256	-0.597	0.551	0.882	-6.51
Blood CD8 T cells	11 vs all	TNR	0.5	ENSG00000116147	-0.0161	-0.069	0.0369	0.0149	-0.597	0.551	0.882	-6.51
Blood CD8 T cells	11 vs all	LINC02551	0.5	ENSG00000254842	-0.0131	-0.0564	0.0302	0.0122	-0.596	0.552	0.882	-6.51
Blood CD8 T cells	11 vs all	MS4A14	0.5	ENSG00000166928	-0.00555	-0.0239	0.0128	0.00516	-0.596	0.552	0.882	-6.51
Blood CD8 T cells	11 vs all	ST14	0.5	ENSG00000149418	-0.00875	-0.0377	0.0202	0.00813	-0.596	0.552	0.882	-6.51
Blood CD8 T cells	11 vs all	AC007998.4	0.5	ENSG00000275512	-0.0065	-0.028	0.015	0.00604	-0.596	0.552	0.882	-6.51
Blood CD8 T cells	11 vs all	AC061992.1	0.5	ENSG00000266970	-0.0174	-0.0747	0.04	0.0197	-0.596	0.552	0.882	-6.51
Blood CD8 T cells	11 vs all	SLC9A9-AS2	0.5	ENSG00000244493	-0.0102	-0.044	0.0235	0.00949	-0.596	0.552	0.882	-6.51
Blood CD8 T cells	11 vs all	GSPT2	0.502	ENSG00000189369	-0.0996	-0.429	0.229	1.05	-0.596	0.552	0.882	-6.51
Blood CD8 T cells	11 vs all	AL139383.1	0.5	ENSG00000230490	-0.018	-0.0777	0.0416	0.0294	-0.596	0.552	0.882	-6.51
Blood CD8 T cells	11 vs all	MNS1	0.5	ENSG00000138587	-0.0315	-0.136	0.0725	0.0292	-0.596	0.552	0.882	-6.51
Blood CD8 T cells	11 vs all	AC018682.1	0.5	ENSG00000250116	-0.0137	-0.0592	0.0317	0.0128	-0.596	0.552	0.882	-6.51
Blood CD8 T cells	11 vs all	AC113615.1	0.5	ENSG00000251408	-0.0104	-0.0449	0.0241	0.00969	-0.595	0.552	0.882	-6.51
Blood CD8 T cells	11 vs all	MEG8	0.5	ENSG00000225746	-0.0043	-0.0185	0.00991	0.00399	-0.595	0.552	0.882	-6.51
Blood CD8 T cells	11 vs all	SHROOM3	0.5	ENSG00000138771	-0.00671	-0.0289	0.0155	0.00623	-0.595	0.552	0.882	-6.51
Blood CD8 T cells	11 vs all	AL359715.1	0.5	ENSG00000233967	-0.0199	-0.0857	0.0459	0.0221	-0.595	0.552	0.882	-6.51
Blood CD8 T cells	11 vs all	AL133406.2	0.5	ENSG00000231628	-0.0134	-0.0578	0.0309	0.016	-0.595	0.552	0.882	-6.51
Blood CD8 T cells	11 vs all	PINK1	0.498	ENSG00000158828	-0.0697	-0.3	0.161	0.437	-0.595	0.552	0.882	-6.51
Blood CD8 T cells	11 vs all	AC005759.1	0.5	ENSG00000268650	-0.00392	-0.0169	0.00904	0.00364	-0.595	0.552	0.882	-6.51
Blood CD8 T cells	11 vs all	AC008555.1	0.5	ENSG00000261754	-0.0245	-0.106	0.0566	0.0692	-0.595	0.552	0.883	-6.51
Blood CD8 T cells	11 vs all	MPO	0.5	ENSG00000005381	-0.00706	-0.0304	0.0163	0.00655	-0.595	0.552	0.883	-6.51
Blood CD8 T cells	11 vs all	U47924.3	0.5	ENSG00000275703	-0.00615	-0.0265	0.0142	0.00571	-0.595	0.552	0.883	-6.51
Blood CD8 T cells	11 vs all	AC104135.1	0.5	ENSG00000236209	-0.0191	-0.0824	0.0442	0.0213	-0.595	0.553	0.883	-6.51
Blood CD8 T cells	11 vs all	PHETA1	0.5	ENSG00000198324	-0.0523	-0.226	0.121	0.238	-0.594	0.553	0.883	-6.52
Blood CD8 T cells	11 vs all	AC026367.2	0.5	ENSG00000275409	-0.0163	-0.0705	0.0378	0.0152	-0.594	0.553	0.883	-6.52
Blood CD8 T cells	11 vs all	PPP1R2	0.582	ENSG00000184203	0.111	-0.257	0.479	3.54	0.594	0.553	0.883	-6.52
Blood CD8 T cells	11 vs all	ISG20	0.548	ENSG00000172183	-0.0918	-0.396	0.212	4.31	-0.594	0.553	0.883	-6.52
Blood CD8 T cells	11 vs all	NBAS	0.506	ENSG00000151779	-0.11	-0.473	0.254	1.72	-0.594	0.553	0.883	-6.52
Blood CD8 T cells	11 vs all	LINC02573	0.5	ENSG00000233236	-0.0426	-0.184	0.0986	0.0396	-0.594	0.553	0.883	-6.52
Blood CD8 T cells	11 vs all	GNMT	0.5	ENSG00000124713	-0.0175	-0.0755	0.0405	0.0403	-0.594	0.553	0.883	-6.52
Blood CD8 T cells	11 vs all	GSDMB	0.505	ENSG00000073605	-0.0913	-0.394	0.211	0.771	-0.594	0.553	0.883	-6.52
Blood CD8 T cells	11 vs all	WNT3A	0.5	ENSG00000154342	-0.00314	-0.0135	0.00725	0.00291	-0.594	0.553	0.883	-6.52
Blood CD8 T cells	11 vs all	FBXO39	0.5	ENSG00000177294	-0.00831	-0.0358	0.0192	0.00771	-0.594	0.553	0.883	-6.52
Blood CD8 T cells	11 vs all	SLC26A5	0.5	ENSG00000170615	0.0268	-0.0619	0.115	0.0716	0.594	0.553	0.883	-6.52
Blood CD8 T cells	11 vs all	NR6A1	0.5	ENSG00000148200	-0.0212	-0.0913	0.049	0.0197	-0.594	0.553	0.883	-6.52
Blood CD8 T cells	11 vs all	AC018410.1	0.5	ENSG00000256746	-0.0116	-0.0499	0.0268	0.0107	-0.594	0.553	0.883	-6.52
Blood CD8 T cells	11 vs all	GPALPP1	0.503	ENSG00000133114	0.107	-0.248	0.463	1.49	0.594	0.553	0.883	-6.52
Blood CD8 T cells	11 vs all	AC008549.2	0.5	ENSG00000249021	-0.0512	-0.221	0.118	0.207	-0.594	0.553	0.883	-6.52
Blood CD8 T cells	11 vs all	PCDHGA7	0.5	ENSG00000253537	-0.00618	-0.0267	0.0143	0.00574	-0.594	0.553	0.883	-6.52
Blood CD8 T cells	11 vs all	AL731566.1	0.5	ENSG00000273891	-0.00359	-0.0155	0.00832	0.00334	-0.594	0.553	0.883	-6.52
Blood CD8 T cells	11 vs all	AC138696.2	0.5	ENSG00000272172	-0.00977	-0.0421	0.0226	0.00907	-0.594	0.553	0.883	-6.52
Blood CD8 T cells	11 vs all	AC234781.1	0.5	ENSG00000224216	-0.00479	-0.0207	0.0111	0.00445	-0.593	0.553	0.883	-6.52
Blood CD8 T cells	11 vs all	NLGN4Y	0.5	ENSG00000165246	-0.0434	-0.187	0.101	0.132	-0.593	0.553	0.883	-6.52
Blood CD8 T cells	11 vs all	UBR5-AS1	0.501	ENSG00000246263	-0.0561	-0.242	0.13	0.202	-0.593	0.554	0.883	-6.52
Blood CD8 T cells	11 vs all	MSMB	0.5	ENSG00000263639	0.00223	-0.00518	0.00964	0.0015	0.593	0.554	0.883	-6.52
Blood CD8 T cells	11 vs all	IGLV1-40	0.5	ENSG00000211653	-0.00827	-0.0357	0.0192	0.00768	-0.593	0.554	0.883	-6.52
Blood CD8 T cells	11 vs all	AL391650.1	0.5	ENSG00000236782	0.0146	-0.0338	0.063	0.0298	0.593	0.554	0.883	-6.52
Blood CD8 T cells	11 vs all	ACOXL	0.5	ENSG00000153093	-0.0119	-0.0516	0.0277	0.0111	-0.593	0.554	0.883	-6.52
Blood CD8 T cells	11 vs all	LINC00461	0.5	ENSG00000245526	-0.00682	-0.0295	0.0158	0.00634	-0.593	0.554	0.883	-6.52
Blood CD8 T cells	11 vs all	ANKS3	0.506	ENSG00000168096	0.1	-0.233	0.434	1.12	0.592	0.554	0.883	-6.52
Blood CD8 T cells	11 vs all	RASSF8-AS1	0.5	ENSG00000246695	-0.0234	-0.101	0.0544	0.0218	-0.592	0.554	0.883	-6.52
Blood CD8 T cells	11 vs all	CEBPA-DT	0.5	ENSG00000267296	-0.00318	-0.0138	0.0074	0.00296	-0.592	0.554	0.883	-6.52
Blood CD8 T cells	11 vs all	KMO	0.5	ENSG00000117009	-0.0289	-0.125	0.0673	0.0721	-0.592	0.554	0.884	-6.52
Blood CD8 T cells	11 vs all	AC006064.3	0.5	ENSG00000255966	-0.0074	-0.032	0.0172	0.0104	-0.592	0.554	0.884	-6.52
Blood CD8 T cells	11 vs all	IPCEF1	0.526	ENSG00000074706	-0.114	-0.494	0.266	2.15	-0.592	0.555	0.884	-6.52
Blood CD8 T cells	11 vs all	EHF	0.5	ENSG00000135373	-0.00481	-0.0208	0.0112	0.00446	-0.592	0.555	0.884	-6.52
Blood CD8 T cells	11 vs all	MCAM	0.5	ENSG00000076706	-0.0204	-0.0884	0.0475	0.0225	-0.591	0.555	0.884	-6.52
Blood CD8 T cells	11 vs all	CRX	0.5	ENSG00000105392	-0.0176	-0.0762	0.041	0.0164	-0.591	0.555	0.884	-6.52
Blood CD8 T cells	11 vs all	ITGA1	0.498	ENSG00000213949	-0.0606	-0.262	0.141	0.259	-0.591	0.555	0.884	-6.52
Blood CD8 T cells	11 vs all	ARL17B	0.501	ENSG00000228696	-0.0633	-0.274	0.148	0.375	-0.591	0.555	0.884	-6.52
Blood CD8 T cells	11 vs all	XK	0.5	ENSG00000047597	-0.00631	-0.0273	0.0147	0.00586	-0.591	0.555	0.885	-6.52
Blood CD8 T cells	11 vs all	OAF	0.5	ENSG00000184232	-0.0346	-0.15	0.0807	0.0726	-0.591	0.555	0.885	-6.52
Blood CD8 T cells	11 vs all	AC026150.3	0.5	ENSG00000270016	-0.00706	-0.0306	0.0165	0.00656	-0.591	0.555	0.885	-6.52
Blood CD8 T cells	11 vs all	AC004982.2	0.5	ENSG00000272894	-0.076	-0.329	0.177	0.372	-0.59	0.555	0.885	-6.52
Blood CD8 T cells	11 vs all	ETAA1	0.499	ENSG00000143971	-0.0984	-0.427	0.23	1	-0.59	0.555	0.885	-6.52
Blood CD8 T cells	11 vs all	RNF152	0.5	ENSG00000176641	-0.00371	-0.0161	0.00866	0.00345	-0.59	0.555	0.885	-6.52
Blood CD8 T cells	11 vs all	NOL7	0.512	ENSG00000225921	0.0998	-0.233	0.433	3.35	0.59	0.555	0.885	-6.52
Blood CD8 T cells	11 vs all	CFAP157	0.5	ENSG00000160401	0.0117	-0.0274	0.0509	0.0194	0.59	0.556	0.885	-6.52
Blood CD8 T cells	11 vs all	CUBN	0.503	ENSG00000107611	0.0614	-0.143	0.266	0.27	0.59	0.556	0.885	-6.52
Blood CD8 T cells	11 vs all	LINC02195	0.498	ENSG00000236481	-0.06	-0.26	0.14	0.189	-0.59	0.556	0.885	-6.52
Blood CD8 T cells	11 vs all	B9D2	0.505	ENSG00000123810	0.0984	-0.23	0.427	1.05	0.59	0.556	0.885	-6.52
Blood CD8 T cells	11 vs all	LINC01191	0.5	ENSG00000234199	-0.014	-0.0609	0.0328	0.0199	-0.59	0.556	0.885	-6.52
Blood CD8 T cells	11 vs all	PRC1-AS1	0.5	ENSG00000258725	-0.011	-0.0478	0.0258	0.0102	-0.589	0.556	0.885	-6.52
Blood CD8 T cells	11 vs all	ERVFRD-1	0.5	ENSG00000244476	-0.0146	-0.0633	0.0341	0.0135	-0.589	0.556	0.885	-6.52
Blood CD8 T cells	11 vs all	SLCO1A2	0.5	ENSG00000084453	-0.0155	-0.0672	0.0362	0.0144	-0.589	0.556	0.885	-6.52
Blood CD8 T cells	11 vs all	PLEKHA7	0.5	ENSG00000166689	-0.0356	-0.154	0.0833	0.0793	-0.589	0.556	0.885	-6.52
Blood CD8 T cells	11 vs all	AC104316.1	0.5	ENSG00000253607	-0.00261	-0.0113	0.00611	0.00243	-0.589	0.556	0.885	-6.52
Blood CD8 T cells	11 vs all	TRAV15	0.5	ENSG00000258482	-0.0165	-0.0714	0.0385	0.0251	-0.589	0.556	0.885	-6.52
Blood CD8 T cells	11 vs all	LIPN	0.5	ENSG00000204020	-0.0177	-0.077	0.0415	0.0165	-0.589	0.556	0.885	-6.52
Blood CD8 T cells	11 vs all	AP003086.1	0.5	ENSG00000251323	-0.0292	-0.127	0.0684	0.0457	-0.589	0.556	0.885	-6.52
Blood CD8 T cells	11 vs all	AL592211.1	0.5	ENSG00000267834	-0.0135	-0.0584	0.0315	0.0125	-0.589	0.556	0.885	-6.52
Blood CD8 T cells	11 vs all	AC104655.1	0.5	ENSG00000231851	-0.0113	-0.049	0.0264	0.0105	-0.589	0.556	0.885	-6.52
Blood CD8 T cells	11 vs all	LINC01814	0.5	ENSG00000236008	-0.0232	-0.101	0.0542	0.0329	-0.589	0.556	0.885	-6.52
Blood CD8 T cells	11 vs all	TMEM230	0.523	ENSG00000089063	-0.0897	-0.39	0.21	3.71	-0.589	0.556	0.885	-6.52
Blood CD8 T cells	11 vs all	AC104035.1	0.5	ENSG00000258551	-0.0218	-0.0947	0.0511	0.0329	-0.589	0.557	0.885	-6.52
Blood CD8 T cells	11 vs all	AC111170.1	0.5	ENSG00000267016	-0.00585	-0.0254	0.0137	0.00543	-0.589	0.557	0.885	-6.52
Blood CD8 T cells	11 vs all	AC130324.1	0.5	ENSG00000263531	-0.0187	-0.0811	0.0437	0.0173	-0.589	0.557	0.885	-6.52
Blood CD8 T cells	11 vs all	CDK11B	0.494	ENSG00000248333	-0.113	-0.493	0.266	2.24	-0.588	0.557	0.885	-6.52
Blood CD8 T cells	11 vs all	AC023632.2	0.5	ENSG00000253704	0.0476	-0.112	0.207	0.179	0.588	0.557	0.885	-6.52
Blood CD8 T cells	11 vs all	WDFY3	0.5	ENSG00000163625	-0.015	-0.0652	0.0352	0.0139	-0.588	0.557	0.885	-6.52
Blood CD8 T cells	11 vs all	MT1A	0.5	ENSG00000205362	-0.00655	-0.0285	0.0154	0.00608	-0.588	0.557	0.885	-6.52
Blood CD8 T cells	11 vs all	AC021097.1	0.5	ENSG00000272661	-0.02	-0.0871	0.047	0.0513	-0.588	0.557	0.885	-6.52
Blood CD8 T cells	11 vs all	WNT2B	0.5	ENSG00000134245	-0.0243	-0.105	0.0569	0.0689	-0.588	0.557	0.885	-6.52
Blood CD8 T cells	11 vs all	AC018529.1	0.5	ENSG00000275178	-0.0133	-0.0579	0.0313	0.0124	-0.588	0.557	0.885	-6.52
Blood CD8 T cells	11 vs all	AC006518.7	0.5	ENSG00000284826	-0.00503	-0.0219	0.0118	0.00467	-0.588	0.557	0.885	-6.52
Blood CD8 T cells	11 vs all	ADD3	0.516	ENSG00000148700	0.105	-0.247	0.457	3.77	0.588	0.557	0.885	-6.52
Blood CD8 T cells	11 vs all	AC137834.2	0.5	ENSG00000276727	-0.00246	-0.0107	0.00578	0.00229	-0.588	0.557	0.885	-6.52
Blood CD8 T cells	11 vs all	AC011933.4	0.5	ENSG00000265987	-0.00597	-0.026	0.014	0.00555	-0.588	0.557	0.885	-6.52
Blood CD8 T cells	11 vs all	KLHL35	0.5	ENSG00000149243	-0.0209	-0.091	0.0491	0.0456	-0.588	0.557	0.885	-6.52
Blood CD8 T cells	11 vs all	SPIRE2	0.5	ENSG00000204991	-0.0317	-0.138	0.0746	0.0699	-0.588	0.557	0.885	-6.52
Blood CD8 T cells	11 vs all	BRSK1	0.501	ENSG00000160469	-0.0399	-0.174	0.0937	0.121	-0.588	0.557	0.886	-6.52
Blood CD8 T cells	11 vs all	CABP7	0.5	ENSG00000100314	-0.00528	-0.023	0.0124	0.0049	-0.587	0.557	0.886	-6.52
Blood CD8 T cells	11 vs all	HDAC6	0.502	ENSG00000094631	-0.0992	-0.432	0.233	1.01	-0.587	0.557	0.886	-6.52
Blood CD8 T cells	11 vs all	SEPT2	0.498	ENSG00000168385	0.102	-0.24	0.444	3.21	0.587	0.558	0.886	-6.52
Blood CD8 T cells	11 vs all	AC016738.1	0.5	ENSG00000223947	-0.00313	-0.0136	0.00736	0.00291	-0.587	0.558	0.886	-6.52
Blood CD8 T cells	11 vs all	AC005695.3	0.5	ENSG00000273816	-0.00474	-0.0206	0.0111	0.0044	-0.587	0.558	0.886	-6.52
Blood CD8 T cells	11 vs all	SLC11A1	0.501	ENSG00000018280	-0.0707	-0.308	0.166	0.489	-0.587	0.558	0.886	-6.52
Blood CD8 T cells	11 vs all	LMBR1	0.511	ENSG00000105983	0.116	-0.272	0.504	1.71	0.587	0.558	0.886	-6.52
Blood CD8 T cells	11 vs all	SMIM10	0.5	ENSG00000184785	-0.0452	-0.197	0.106	0.0956	-0.587	0.558	0.886	-6.52
Blood CD8 T cells	11 vs all	GSN-AS1	0.5	ENSG00000235865	-0.00773	-0.0337	0.0182	0.00718	-0.587	0.558	0.886	-6.52
Blood CD8 T cells	11 vs all	MDH1B	0.5	ENSG00000138400	-0.0153	-0.0665	0.036	0.0204	-0.587	0.558	0.886	-6.52
Blood CD8 T cells	11 vs all	KRBA1	0.501	ENSG00000133619	-0.0755	-0.329	0.178	0.467	-0.587	0.558	0.886	-6.52
Blood CD8 T cells	11 vs all	AC106772.1	0.5	ENSG00000249650	-0.00851	-0.0371	0.02	0.0079	-0.587	0.558	0.886	-6.52
Blood CD8 T cells	11 vs all	AC007823.1	0.5	ENSG00000260743	-0.00775	-0.0338	0.0183	0.0072	-0.586	0.558	0.886	-6.52
Blood CD8 T cells	11 vs all	AC026471.4	0.5	ENSG00000261474	-0.0237	-0.103	0.056	0.051	-0.586	0.558	0.886	-6.52
Blood CD8 T cells	11 vs all	ACP7	0.5	ENSG00000183760	-0.0207	-0.0901	0.0487	0.0192	-0.586	0.558	0.886	-6.52
Blood CD8 T cells	11 vs all	AC026803.2	0.5	ENSG00000267898	-0.00362	-0.0158	0.00853	0.00336	-0.586	0.558	0.886	-6.52
Blood CD8 T cells	11 vs all	IGLL1	0.5	ENSG00000128322	-0.0491	-0.214	0.116	0.0456	-0.586	0.558	0.886	-6.52
Blood CD8 T cells	11 vs all	LARGE1	0.5	ENSG00000133424	0.0153	-0.0361	0.0668	0.0235	0.586	0.558	0.886	-6.52
Blood CD8 T cells	11 vs all	GCOM1	0.5	ENSG00000137878	-0.011	-0.0481	0.0261	0.0103	-0.586	0.559	0.886	-6.52
Blood CD8 T cells	11 vs all	FAM149A	0.5	ENSG00000109794	-0.00674	-0.0294	0.0159	0.00626	-0.586	0.559	0.886	-6.52
Blood CD8 T cells	11 vs all	ZNF791	0.5	ENSG00000173875	-0.11	-0.481	0.26	1.68	-0.585	0.559	0.886	-6.52
Blood CD8 T cells	11 vs all	AL355312.2	0.5	ENSG00000231760	-0.00286	-0.0125	0.00675	0.00266	-0.585	0.559	0.886	-6.52
Blood CD8 T cells	11 vs all	TTC39B	0.503	ENSG00000155158	-0.109	-0.477	0.258	1.34	-0.585	0.559	0.886	-6.52
Blood CD8 T cells	11 vs all	AC135782.1	0.5	ENSG00000256982	-0.0097	-0.0423	0.0229	0.00901	-0.585	0.559	0.886	-6.52
Blood CD8 T cells	11 vs all	SPON1-AS1	0.5	ENSG00000254418	-0.0232	-0.101	0.0548	0.0215	-0.585	0.559	0.886	-6.52
Blood CD8 T cells	11 vs all	EGR4	0.5	ENSG00000135625	-0.00373	-0.0163	0.00882	0.00346	-0.585	0.559	0.886	-6.52
Blood CD8 T cells	11 vs all	TRBV4-2	0.51	ENSG00000211745	0.208	-0.491	0.906	1.75	0.585	0.559	0.886	-6.52
Blood CD8 T cells	11 vs all	AC012640.4	0.5	ENSG00000271980	-0.0111	-0.0486	0.0263	0.0103	-0.585	0.559	0.886	-6.52
Blood CD8 T cells	11 vs all	LINC01222	0.5	ENSG00000233410	-0.00731	-0.0319	0.0173	0.00679	-0.585	0.559	0.886	-6.52
Blood CD8 T cells	11 vs all	MAPK10	0.5	ENSG00000109339	-0.0185	-0.0805	0.0436	0.0171	-0.585	0.559	0.886	-6.52
Blood CD8 T cells	11 vs all	FKBP1A	0.536	ENSG00000088832	0.092	-0.218	0.402	3.94	0.585	0.559	0.886	-6.52
Blood CD8 T cells	11 vs all	ADM	0.5	ENSG00000148926	-0.0223	-0.0975	0.0528	0.0243	-0.585	0.559	0.886	-6.52
Blood CD8 T cells	11 vs all	CLEC2D	0.501	ENSG00000069493	-0.132	-0.578	0.313	3.53	-0.585	0.559	0.887	-6.52
Blood CD8 T cells	11 vs all	CAMLG	0.517	ENSG00000164615	-0.0999	-0.436	0.236	3.17	-0.585	0.559	0.887	-6.52
Blood CD8 T cells	11 vs all	AL138930.1	0.5	ENSG00000234425	-0.0109	-0.0478	0.0259	0.019	-0.584	0.559	0.887	-6.52
Blood CD8 T cells	11 vs all	AL117332.1	0.502	ENSG00000275457	0.0599	-0.142	0.262	0.337	0.584	0.559	0.887	-6.52
Blood CD8 T cells	11 vs all	KLB	0.5	ENSG00000134962	-0.0232	-0.102	0.0551	0.0216	-0.584	0.56	0.887	-6.52
Blood CD8 T cells	11 vs all	BIRC3	0.512	ENSG00000023445	0.125	-0.296	0.546	1.67	0.584	0.56	0.887	-6.52
Blood CD8 T cells	11 vs all	COL16A1	0.5	ENSG00000084636	-0.00288	-0.0126	0.00682	0.00267	-0.584	0.56	0.887	-6.52
Blood CD8 T cells	11 vs all	AC239799.2	0.5	ENSG00000276509	0.0139	-0.033	0.0609	0.0148	0.584	0.56	0.887	-6.52
Blood CD8 T cells	11 vs all	AC004067.1	0.5	ENSG00000273447	-0.012	-0.0525	0.0285	0.0147	-0.584	0.56	0.887	-6.52
Blood CD8 T cells	11 vs all	AC092720.1	0.5	ENSG00000260750	-0.00635	-0.0278	0.0151	0.0059	-0.584	0.56	0.887	-6.52
Blood CD8 T cells	11 vs all	AC010325.1	0.5	ENSG00000261341	-0.0201	-0.0877	0.0476	0.0275	-0.584	0.56	0.887	-6.52
Blood CD8 T cells	11 vs all	SMIM25	0.5	ENSG00000224397	-0.0446	-0.195	0.106	0.0999	-0.584	0.56	0.887	-6.52
Blood CD8 T cells	11 vs all	AC010504.1	0.5	ENSG00000267219	-0.0308	-0.135	0.073	0.0579	-0.584	0.56	0.887	-6.52
Blood CD8 T cells	11 vs all	FLT3	0.5	ENSG00000122025	-0.0368	-0.161	0.0874	0.0342	-0.584	0.56	0.887	-6.52
Blood CD8 T cells	11 vs all	RAB26	0.5	ENSG00000167964	-0.00923	-0.0403	0.0219	0.00857	-0.584	0.56	0.887	-6.52
Blood CD8 T cells	11 vs all	RBFADN	0.5	ENSG00000261126	-0.00915	-0.04	0.0217	0.0121	-0.584	0.56	0.887	-6.52
Blood CD8 T cells	11 vs all	VENTX	0.5	ENSG00000151650	-0.00395	-0.0173	0.00937	0.00367	-0.583	0.56	0.887	-6.52
Blood CD8 T cells	11 vs all	FAM89A	0.5	ENSG00000182118	-0.0338	-0.148	0.0803	0.105	-0.583	0.56	0.887	-6.52
Blood CD8 T cells	11 vs all	FGFBP1	0.5	ENSG00000137440	-0.00564	-0.0247	0.0134	0.00524	-0.583	0.56	0.887	-6.52
Blood CD8 T cells	11 vs all	SENP3-EIF4A1	0.5	ENSG00000277957	-0.00159	-0.00695	0.00377	0.00147	-0.583	0.56	0.887	-6.52
Blood CD8 T cells	11 vs all	LDHAL6A	0.5	ENSG00000166800	-0.0309	-0.135	0.0733	0.0855	-0.583	0.56	0.887	-6.52
Blood CD8 T cells	11 vs all	INKA2	0.5	ENSG00000197852	-0.0118	-0.0518	0.0281	0.0146	-0.583	0.56	0.887	-6.52
Blood CD8 T cells	11 vs all	FGF7	0.5	ENSG00000140285	-0.0271	-0.119	0.0643	0.0659	-0.583	0.56	0.887	-6.52
Blood CD8 T cells	11 vs all	PLIN1	0.5	ENSG00000166819	-0.0159	-0.0697	0.0379	0.0148	-0.583	0.56	0.887	-6.52
Blood CD8 T cells	11 vs all	TSEN2	0.506	ENSG00000154743	-0.0805	-0.352	0.191	0.714	-0.583	0.56	0.887	-6.52
Blood CD8 T cells	11 vs all	CRYBA1	0.5	ENSG00000108255	-0.00252	-0.011	0.00598	0.00234	-0.583	0.56	0.887	-6.52
Blood CD8 T cells	11 vs all	CUL5	0.501	ENSG00000166266	-0.109	-0.479	0.26	2.26	-0.583	0.56	0.887	-6.52
Blood CD8 T cells	11 vs all	MRPL46	0.506	ENSG00000259494	-0.117	-0.512	0.278	1.98	-0.583	0.561	0.887	-6.52
Blood CD8 T cells	11 vs all	IGHV3-15	0.5	ENSG00000211943	-0.0085	-0.0372	0.0202	0.00789	-0.582	0.561	0.887	-6.52
Blood CD8 T cells	11 vs all	MSTN	0.5	ENSG00000138379	0.00648	-0.0154	0.0284	0.00535	0.582	0.561	0.887	-6.52
Blood CD8 T cells	11 vs all	PACRG	0.5	ENSG00000112530	-0.0173	-0.0756	0.0411	0.031	-0.582	0.561	0.887	-6.52
Blood CD8 T cells	11 vs all	AC100793.3	0.5	ENSG00000267765	-0.00907	-0.0397	0.0216	0.00843	-0.582	0.561	0.887	-6.52
Blood CD8 T cells	11 vs all	AC025917.1	0.5	ENSG00000260618	-0.013	-0.0568	0.0309	0.012	-0.582	0.561	0.887	-6.52
Blood CD8 T cells	11 vs all	IL13	0.5	ENSG00000169194	-0.00678	-0.0297	0.0161	0.00629	-0.582	0.561	0.887	-6.52
Blood CD8 T cells	11 vs all	AP000769.2	0.5	ENSG00000270117	-0.0159	-0.0697	0.0379	0.0334	-0.582	0.561	0.887	-6.52
Blood CD8 T cells	11 vs all	CRB1	0.5	ENSG00000134376	-0.00363	-0.0159	0.00865	0.00337	-0.582	0.561	0.887	-6.52
Blood CD8 T cells	11 vs all	AL136382.1	0.5	ENSG00000285210	-0.0038	-0.0167	0.00906	0.00353	-0.582	0.561	0.887	-6.52
Blood CD8 T cells	11 vs all	CCNA1	0.5	ENSG00000133101	-0.0112	-0.0492	0.0267	0.0104	-0.582	0.561	0.887	-6.52
Blood CD8 T cells	11 vs all	AC005410.2	0.5	ENSG00000266368	-0.0138	-0.0604	0.0329	0.0128	-0.582	0.561	0.887	-6.52
Blood CD8 T cells	11 vs all	HSPA12A	0.5	ENSG00000165868	-0.0219	-0.0958	0.0521	0.0203	-0.582	0.561	0.887	-6.52
Blood CD8 T cells	11 vs all	PITX1	0.5	ENSG00000069011	-0.00674	-0.0295	0.0161	0.00626	-0.581	0.561	0.887	-6.52
Blood CD8 T cells	11 vs all	AC114271.1	0.501	ENSG00000274425	-0.0564	-0.247	0.135	0.342	-0.581	0.561	0.887	-6.52
Blood CD8 T cells	11 vs all	ZNF280B	0.502	ENSG00000275004	0.0553	-0.132	0.243	0.298	0.581	0.561	0.887	-6.52
Blood CD8 T cells	11 vs all	NEIL2	0.509	ENSG00000154328	0.0979	-0.234	0.429	1.14	0.581	0.561	0.887	-6.52
Blood CD8 T cells	11 vs all	COA1	0.522	ENSG00000106603	-0.113	-0.494	0.269	2.38	-0.581	0.561	0.887	-6.52
Blood CD8 T cells	11 vs all	SMIM35	0.5	ENSG00000255274	-0.0426	-0.187	0.102	0.133	-0.581	0.562	0.887	-6.52
Blood CD8 T cells	11 vs all	CEP76	0.499	ENSG00000101624	-0.0912	-0.4	0.218	0.7	-0.581	0.562	0.887	-6.52
Blood CD8 T cells	11 vs all	AC009506.1	0.5	ENSG00000224152	-0.0215	-0.0942	0.0512	0.0199	-0.581	0.562	0.887	-6.52
Blood CD8 T cells	11 vs all	AC002384.1	0.5	ENSG00000283585	-0.00499	-0.0219	0.0119	0.00463	-0.581	0.562	0.887	-6.52
Blood CD8 T cells	11 vs all	AC005393.1	0.5	ENSG00000276445	-0.00385	-0.0169	0.00918	0.00357	-0.581	0.562	0.887	-6.52
Blood CD8 T cells	11 vs all	RPP38	0.501	ENSG00000152464	-0.109	-0.48	0.261	1.61	-0.581	0.562	0.887	-6.52
Blood CD8 T cells	11 vs all	TBC1D3D	0.5	ENSG00000274419	0.0104	-0.0249	0.0458	0.00922	0.581	0.562	0.887	-6.52
Blood CD8 T cells	11 vs all	AL138720.1	0.5	ENSG00000234261	-0.0135	-0.0592	0.0322	0.0125	-0.581	0.562	0.887	-6.52
Blood CD8 T cells	11 vs all	AC068768.1	0.5	ENSG00000235423	-0.00545	-0.0239	0.013	0.00506	-0.581	0.562	0.887	-6.52
Blood CD8 T cells	11 vs all	SLC9A3	0.515	ENSG00000066230	0.105	-0.25	0.46	1.27	0.581	0.562	0.887	-6.52
Blood CD8 T cells	11 vs all	LINC00398	0.5	ENSG00000237879	-0.011	-0.0484	0.0263	0.0102	-0.58	0.562	0.887	-6.52
Blood CD8 T cells	11 vs all	AL583810.2	0.5	ENSG00000258811	0.00654	-0.0156	0.0287	0.00661	0.58	0.562	0.887	-6.52
Blood CD8 T cells	11 vs all	EMILIN1	0.5	ENSG00000138080	-0.0242	-0.106	0.0578	0.0338	-0.58	0.562	0.887	-6.52
Blood CD8 T cells	11 vs all	CNTNAP2	0.5	ENSG00000174469	-0.0334	-0.147	0.0799	0.031	-0.58	0.562	0.887	-6.52
Blood CD8 T cells	11 vs all	DARS	0.541	ENSG00000115866	-0.105	-0.463	0.252	2.84	-0.58	0.562	0.887	-6.52
Blood CD8 T cells	11 vs all	DGKG	0.5	ENSG00000058866	-0.00752	-0.033	0.018	0.00698	-0.58	0.562	0.887	-6.52
Blood CD8 T cells	11 vs all	PLSCR4	0.5	ENSG00000114698	-0.0129	-0.0566	0.0308	0.012	-0.58	0.562	0.887	-6.52
Blood CD8 T cells	11 vs all	GRASP	0.502	ENSG00000161835	0.0643	-0.154	0.283	0.228	0.58	0.562	0.887	-6.52
Blood CD8 T cells	11 vs all	RPS19BP1	0.482	ENSG00000187051	-0.0858	-0.377	0.205	3.62	-0.58	0.562	0.887	-6.52
Blood CD8 T cells	11 vs all	TAS2R30	0.5	ENSG00000256188	0.0296	-0.0709	0.13	0.0657	0.58	0.562	0.887	-6.52
Blood CD8 T cells	11 vs all	NHLH1	0.5	ENSG00000171786	-0.00795	-0.0349	0.019	0.00739	-0.58	0.562	0.888	-6.52
Blood CD8 T cells	11 vs all	AL034550.1	0.5	ENSG00000236772	0.00793	-0.019	0.0349	0.00889	0.58	0.562	0.888	-6.52
Blood CD8 T cells	11 vs all	AL049779.1	0.5	ENSG00000258466	-0.00423	-0.0186	0.0101	0.00393	-0.58	0.562	0.888	-6.52
Blood CD8 T cells	11 vs all	RFLNA	0.5	ENSG00000178882	-0.00308	-0.0135	0.00738	0.00286	-0.58	0.563	0.888	-6.52
Blood CD8 T cells	11 vs all	AC096711.3	0.5	ENSG00000251598	-0.0256	-0.112	0.0612	0.0566	-0.58	0.563	0.888	-6.52
Blood CD8 T cells	11 vs all	AP002884.4	0.5	ENSG00000268472	-0.0111	-0.0489	0.0266	0.0103	-0.58	0.563	0.888	-6.52
Blood CD8 T cells	11 vs all	AL353596.1	0.5	ENSG00000232876	-0.0139	-0.061	0.0333	0.0227	-0.579	0.563	0.888	-6.52
Blood CD8 T cells	11 vs all	FAM227A	0.5	ENSG00000184949	-0.017	-0.0748	0.0408	0.0272	-0.579	0.563	0.888	-6.52
Blood CD8 T cells	11 vs all	TMEM74	0.5	ENSG00000164841	-0.00766	-0.0337	0.0184	0.00711	-0.579	0.563	0.888	-6.52
Blood CD8 T cells	11 vs all	AC009093.1	0.5	ENSG00000259807	-0.00665	-0.0292	0.0159	0.00618	-0.579	0.563	0.888	-6.52
Blood CD8 T cells	11 vs all	SLC18A2	0.501	ENSG00000165646	0.0382	-0.0916	0.168	0.061	0.579	0.563	0.888	-6.52
Blood CD8 T cells	11 vs all	ZNF714	0.502	ENSG00000160352	-0.0857	-0.377	0.206	0.673	-0.579	0.563	0.888	-6.52
Blood CD8 T cells	11 vs all	ADCY10	0.5	ENSG00000143199	-0.00734	-0.0323	0.0176	0.00681	-0.579	0.563	0.888	-6.52
Blood CD8 T cells	11 vs all	DKK2	0.5	ENSG00000155011	-0.0267	-0.117	0.0641	0.0731	-0.579	0.563	0.888	-6.52
Blood CD8 T cells	11 vs all	CCDC80	0.5	ENSG00000091986	-0.0186	-0.082	0.0447	0.0209	-0.579	0.563	0.888	-6.52
Blood CD8 T cells	11 vs all	EPPK1	0.5	ENSG00000261150	-0.0146	-0.0644	0.0351	0.0198	-0.579	0.563	0.888	-6.52
Blood CD8 T cells	11 vs all	FPGT	0.501	ENSG00000254685	-0.0715	-0.315	0.172	0.526	-0.579	0.563	0.888	-6.52
Blood CD8 T cells	11 vs all	AC079385.1	0.501	ENSG00000257545	0.0238	-0.0572	0.105	0.0557	0.578	0.563	0.888	-6.52
Blood CD8 T cells	11 vs all	TGFBI	0.5	ENSG00000120708	-0.0402	-0.177	0.0965	0.157	-0.578	0.563	0.888	-6.52
Blood CD8 T cells	11 vs all	AC012065.3	0.5	ENSG00000269976	-0.0037	-0.0163	0.00888	0.00343	-0.578	0.563	0.888	-6.52
Blood CD8 T cells	11 vs all	APOM	0.501	ENSG00000204444	-0.0735	-0.323	0.177	0.525	-0.578	0.563	0.888	-6.52
Blood CD8 T cells	11 vs all	TMEM151A	0.5	ENSG00000179292	-0.00247	-0.0109	0.00593	0.00229	-0.578	0.563	0.888	-6.52
Blood CD8 T cells	11 vs all	SRD5A3	0.497	ENSG00000128039	-0.111	-0.489	0.267	1.47	-0.578	0.564	0.888	-6.52
Blood CD8 T cells	11 vs all	ADAM22	0.498	ENSG00000008277	-0.072	-0.317	0.173	0.432	-0.578	0.564	0.888	-6.52
Blood CD8 T cells	11 vs all	ZNF596	0.501	ENSG00000172748	-0.0615	-0.271	0.148	0.374	-0.578	0.564	0.888	-6.52
Blood CD8 T cells	11 vs all	NID1	0.5	ENSG00000116962	-0.0165	-0.0726	0.0397	0.0153	-0.578	0.564	0.888	-6.52
Blood CD8 T cells	11 vs all	MGAT4B	0.499	ENSG00000161013	-0.0881	-0.388	0.212	0.727	-0.578	0.564	0.888	-6.52
Blood CD8 T cells	11 vs all	AL451065.1	0.5	ENSG00000223446	-0.0157	-0.0691	0.0378	0.0208	-0.578	0.564	0.888	-6.52
Blood CD8 T cells	11 vs all	MYOT	0.5	ENSG00000120729	-0.0235	-0.103	0.0565	0.0531	-0.578	0.564	0.888	-6.52
Blood CD8 T cells	11 vs all	BAG5	0.505	ENSG00000166170	-0.111	-0.491	0.268	1.8	-0.578	0.564	0.888	-6.52
Blood CD8 T cells	11 vs all	RUNDC3A	0.5	ENSG00000108309	0.00186	-0.00449	0.00821	0.00184	0.577	0.564	0.888	-6.52
Blood CD8 T cells	11 vs all	PRSS53	0.5	ENSG00000151006	-0.0392	-0.173	0.0946	0.144	-0.577	0.564	0.889	-6.53
Blood CD8 T cells	11 vs all	PRSS38	0.5	ENSG00000185888	0.0161	-0.0387	0.0708	0.0242	0.577	0.564	0.889	-6.53
Blood CD8 T cells	11 vs all	NEB	0.5	ENSG00000183091	0.0251	-0.0606	0.111	0.0689	0.577	0.564	0.889	-6.53
Blood CD8 T cells	11 vs all	AC092718.1	0.5	ENSG00000245059	-0.0235	-0.104	0.0567	0.0496	-0.577	0.564	0.889	-6.53
Blood CD8 T cells	11 vs all	FSCN3	0.5	ENSG00000106328	-0.0115	-0.0509	0.0278	0.0107	-0.577	0.565	0.889	-6.53
Blood CD8 T cells	11 vs all	CSTF3	0.508	ENSG00000176102	-0.101	-0.444	0.243	1.29	-0.577	0.565	0.889	-6.53
Blood CD8 T cells	11 vs all	APH1B	0.505	ENSG00000138613	-0.0993	-0.438	0.239	1.23	-0.577	0.565	0.889	-6.53
Blood CD8 T cells	11 vs all	LRRC36	0.5	ENSG00000159708	-0.00539	-0.0238	0.013	0.00501	-0.577	0.565	0.889	-6.53
Blood CD8 T cells	11 vs all	CENPV	0.506	ENSG00000166582	0.0839	-0.202	0.37	0.607	0.577	0.565	0.889	-6.53
Blood CD8 T cells	11 vs all	ARMC12	0.5	ENSG00000157343	-0.0234	-0.103	0.0565	0.0462	-0.576	0.565	0.889	-6.53
Blood CD8 T cells	11 vs all	AC012254.2	0.5	ENSG00000267228	-0.00491	-0.0217	0.0119	0.00456	-0.576	0.565	0.889	-6.53
Blood CD8 T cells	11 vs all	AC010680.1	0.5	ENSG00000267784	-0.00408	-0.018	0.00986	0.00379	-0.576	0.565	0.889	-6.53
Blood CD8 T cells	11 vs all	MSH2	0.504	ENSG00000095002	-0.109	-0.483	0.264	1.44	-0.576	0.565	0.889	-6.53
Blood CD8 T cells	11 vs all	ZDHHC9	0.5	ENSG00000188706	-0.0589	-0.26	0.142	0.253	-0.576	0.565	0.889	-6.53
Blood CD8 T cells	11 vs all	AL139035.1	0.5	ENSG00000280710	-0.00189	-0.00834	0.00457	0.00175	-0.576	0.565	0.889	-6.53
Blood CD8 T cells	11 vs all	NAGPA-AS1	0.5	ENSG00000267072	-0.0129	-0.057	0.0312	0.012	-0.576	0.565	0.889	-6.53
Blood CD8 T cells	11 vs all	VPS33B-DT	0.5	ENSG00000214432	-0.0299	-0.132	0.0722	0.0784	-0.576	0.565	0.889	-6.53
Blood CD8 T cells	11 vs all	CDC27	0.492	ENSG00000004897	-0.115	-0.51	0.279	2.11	-0.576	0.565	0.889	-6.53
Blood CD8 T cells	11 vs all	LINC01730	0.501	ENSG00000275491	-0.0492	-0.217	0.119	0.193	-0.576	0.565	0.889	-6.53
Blood CD8 T cells	11 vs all	LINC02312	0.5	ENSG00000258869	-0.00338	-0.0149	0.00818	0.00314	-0.576	0.565	0.889	-6.53
Blood CD8 T cells	11 vs all	MIEF1	0.502	ENSG00000100335	-0.0965	-0.426	0.233	1.07	-0.576	0.565	0.889	-6.53
Blood CD8 T cells	11 vs all	PPAN-P2RY11	0.5	ENSG00000243207	-0.00812	-0.0359	0.0196	0.00754	-0.575	0.565	0.889	-6.53
Blood CD8 T cells	11 vs all	MTRNR2L10	0.5	ENSG00000256045	-0.0121	-0.0537	0.0294	0.0113	-0.575	0.565	0.889	-6.53
Blood CD8 T cells	11 vs all	GOLGA6L4	0.5	ENSG00000184206	-0.0462	-0.204	0.112	0.242	-0.575	0.566	0.889	-6.53
Blood CD8 T cells	11 vs all	AC025031.2	0.5	ENSG00000258096	0.00574	-0.0139	0.0254	0.00604	0.575	0.566	0.889	-6.53
Blood CD8 T cells	11 vs all	AC010643.1	0.5	ENSG00000268686	-0.015	-0.0664	0.0363	0.0139	-0.575	0.566	0.889	-6.53
Blood CD8 T cells	11 vs all	RIPOR3	0.5	ENSG00000042062	-0.0209	-0.0923	0.0505	0.0229	-0.575	0.566	0.889	-6.53
Blood CD8 T cells	11 vs all	PPP2R5B	0.496	ENSG00000068971	-0.101	-0.447	0.245	1.19	-0.575	0.566	0.889	-6.53
Blood CD8 T cells	11 vs all	AL121983.2	0.499	ENSG00000227373	-0.072	-0.318	0.174	0.521	-0.575	0.566	0.889	-6.53
Blood CD8 T cells	11 vs all	AL136301.1	0.5	ENSG00000276436	-0.00955	-0.0423	0.0231	0.00887	-0.575	0.566	0.889	-6.53
Blood CD8 T cells	11 vs all	RNASEK	0.495	ENSG00000219200	-0.11	-0.489	0.268	2.43	-0.575	0.566	0.889	-6.53
Blood CD8 T cells	11 vs all	FUT8-AS1	0.504	ENSG00000276116	0.0642	-0.156	0.284	0.434	0.575	0.566	0.889	-6.53
Blood CD8 T cells	11 vs all	AL136531.1	0.5	ENSG00000229728	0.0145	-0.0351	0.0641	0.0273	0.575	0.566	0.889	-6.53
Blood CD8 T cells	11 vs all	ATP11C	0.5	ENSG00000101974	-0.0929	-0.411	0.225	0.952	-0.575	0.566	0.889	-6.53
Blood CD8 T cells	11 vs all	AC254562.2	0.5	ENSG00000232710	-0.00769	-0.034	0.0186	0.00714	-0.575	0.566	0.889	-6.53
Blood CD8 T cells	11 vs all	AL359924.1	0.5	ENSG00000237250	-0.00532	-0.0236	0.0129	0.00494	-0.575	0.566	0.889	-6.53
Blood CD8 T cells	11 vs all	CASC2	0.5	ENSG00000177640	-0.00504	-0.0223	0.0122	0.00468	-0.574	0.566	0.889	-6.53
Blood CD8 T cells	11 vs all	AC068533.4	0.5	ENSG00000249319	0.0086	-0.0209	0.0381	0.00772	0.574	0.566	0.889	-6.53
Blood CD8 T cells	11 vs all	PDE6A	0.5	ENSG00000132915	-0.00819	-0.0362	0.0199	0.0076	-0.574	0.566	0.889	-6.53
Blood CD8 T cells	11 vs all	TNFRSF10A-AS1	0.5	ENSG00000253930	-0.00482	-0.0213	0.0117	0.00448	-0.574	0.566	0.889	-6.53
Blood CD8 T cells	11 vs all	PEMT	0.505	ENSG00000133027	-0.102	-0.451	0.247	1.57	-0.574	0.566	0.889	-6.53
Blood CD8 T cells	11 vs all	CYP17A1-AS1	0.5	ENSG00000203886	-0.00319	-0.0141	0.00775	0.00296	-0.574	0.566	0.889	-6.53
Blood CD8 T cells	11 vs all	TTC39A	0.5	ENSG00000085831	-0.00355	-0.0157	0.00862	0.00329	-0.574	0.566	0.889	-6.53
Blood CD8 T cells	11 vs all	SEC24B	0.501	ENSG00000138802	-0.109	-0.483	0.265	1.32	-0.574	0.566	0.889	-6.53
Blood CD8 T cells	11 vs all	AP003717.1	0.5	ENSG00000255847	-0.00639	-0.0283	0.0155	0.00594	-0.574	0.566	0.889	-6.53
Blood CD8 T cells	11 vs all	AC130371.2	0.5	ENSG00000274370	-0.0161	-0.0715	0.0392	0.015	-0.574	0.566	0.889	-6.53
Blood CD8 T cells	11 vs all	C1QTNF1	0.5	ENSG00000173918	-0.0149	-0.066	0.0362	0.0138	-0.574	0.567	0.889	-6.53
Blood CD8 T cells	11 vs all	AC092681.3	0.5	ENSG00000273011	-0.0208	-0.0921	0.0505	0.0193	-0.574	0.567	0.889	-6.53
Blood CD8 T cells	11 vs all	HAUS5	0.502	ENSG00000249115	-0.0958	-0.425	0.233	1.04	-0.574	0.567	0.889	-6.53
Blood CD8 T cells	11 vs all	AL360181.3	0.5	ENSG00000254536	-0.00819	-0.0363	0.0199	0.0076	-0.574	0.567	0.889	-6.53
Blood CD8 T cells	11 vs all	AC020558.1	0.501	ENSG00000264666	0.0222	-0.054	0.0984	0.0422	0.573	0.567	0.889	-6.53
Blood CD8 T cells	11 vs all	APOL3	0.513	ENSG00000128284	-0.113	-0.502	0.276	2.13	-0.573	0.567	0.889	-6.53
Blood CD8 T cells	11 vs all	NANS	0.505	ENSG00000095380	0.106	-0.258	0.471	1.54	0.573	0.567	0.89	-6.53
Blood CD8 T cells	11 vs all	GRIP1	0.5	ENSG00000155974	-0.00287	-0.0127	0.00699	0.00267	-0.573	0.567	0.89	-6.53
Blood CD8 T cells	11 vs all	EZH1	0.501	ENSG00000108799	-0.112	-0.495	0.272	1.44	-0.573	0.567	0.89	-6.53
Blood CD8 T cells	11 vs all	ZNF689	0.501	ENSG00000156853	-0.0864	-0.383	0.21	0.758	-0.573	0.567	0.89	-6.53
Blood CD8 T cells	11 vs all	AC016747.2	0.5	ENSG00000271889	-0.0103	-0.0457	0.0251	0.00957	-0.573	0.567	0.89	-6.53
Blood CD8 T cells	11 vs all	TRAF3IP2-AS1	0.503	ENSG00000231889	-0.0885	-0.393	0.216	0.745	-0.573	0.567	0.89	-6.53
Blood CD8 T cells	11 vs all	ZNF211	0.501	ENSG00000121417	-0.0935	-0.415	0.228	1.02	-0.573	0.567	0.89	-6.53
Blood CD8 T cells	11 vs all	CCSER1	0.5	ENSG00000184305	-0.00784	-0.0348	0.0191	0.00728	-0.573	0.567	0.89	-6.53
Blood CD8 T cells	11 vs all	KMT2A	0.492	ENSG00000118058	-0.123	-0.546	0.3	2.56	-0.572	0.568	0.89	-6.53
Blood CD8 T cells	11 vs all	MAATS1	0.5	ENSG00000183833	-0.00359	-0.0159	0.00876	0.00334	-0.572	0.568	0.89	-6.53
Blood CD8 T cells	11 vs all	AC127496.6	0.5	ENSG00000263218	-0.002	-0.00888	0.00488	0.00186	-0.572	0.568	0.89	-6.53
Blood CD8 T cells	11 vs all	AC135178.5	0.5	ENSG00000269947	-0.0124	-0.0553	0.0304	0.0116	-0.572	0.568	0.89	-6.53
Blood CD8 T cells	11 vs all	VASH2	0.5	ENSG00000143494	-0.00445	-0.0198	0.0109	0.00413	-0.572	0.568	0.89	-6.53
Blood CD8 T cells	11 vs all	GJC1	0.5	ENSG00000182963	-0.00707	-0.0314	0.0172	0.00656	-0.572	0.568	0.89	-6.53
Blood CD8 T cells	11 vs all	MAMDC2	0.5	ENSG00000165072	-0.013	-0.0577	0.0317	0.0121	-0.572	0.568	0.89	-6.53
Blood CD8 T cells	11 vs all	ZNF334	0.5	ENSG00000198185	-0.02	-0.0888	0.0488	0.0255	-0.572	0.568	0.89	-6.53
Blood CD8 T cells	11 vs all	SSRP1	0.504	ENSG00000149136	-0.112	-0.497	0.273	2.71	-0.572	0.568	0.89	-6.53
Blood CD8 T cells	11 vs all	PRKRIP1	0.498	ENSG00000128563	-0.105	-0.467	0.257	1.83	-0.572	0.568	0.89	-6.53
Blood CD8 T cells	11 vs all	IYD	0.5	ENSG00000009765	-0.00278	-0.0124	0.0068	0.00258	-0.572	0.568	0.89	-6.53
Blood CD8 T cells	11 vs all	PPAT	0.509	ENSG00000128059	-0.0959	-0.426	0.234	1.09	-0.572	0.568	0.89	-6.53
Blood CD8 T cells	11 vs all	KCNIP4-IT1	0.5	ENSG00000280650	0.00244	-0.00597	0.0108	0.0013	0.571	0.568	0.89	-6.53
Blood CD8 T cells	11 vs all	C19orf67	0.5	ENSG00000188032	0.00244	-0.00597	0.0108	0.0013	0.571	0.568	0.89	-6.53
Blood CD8 T cells	11 vs all	GLIPR1L1	0.5	ENSG00000173401	-0.00679	-0.0302	0.0166	0.00631	-0.571	0.568	0.89	-6.53
Blood CD8 T cells	11 vs all	PMP22	0.5	ENSG00000109099	-0.0212	-0.0942	0.0519	0.0197	-0.571	0.568	0.89	-6.53
Blood CD8 T cells	11 vs all	GTPBP10	0.514	ENSG00000105793	-0.105	-0.466	0.256	1.82	-0.571	0.568	0.89	-6.53
Blood CD8 T cells	11 vs all	ANXA8	0.5	ENSG00000265190	-0.0041	-0.0182	0.01	0.00381	-0.571	0.568	0.89	-6.53
Blood CD8 T cells	11 vs all	WDR74	0.516	ENSG00000133316	-0.11	-0.489	0.269	2.78	-0.571	0.569	0.89	-6.53
Blood CD8 T cells	11 vs all	FCRLA	0.5	ENSG00000132185	-0.0141	-0.0628	0.0346	0.0131	-0.571	0.569	0.89	-6.53
Blood CD8 T cells	11 vs all	BRICD5	0.501	ENSG00000182685	-0.0697	-0.31	0.171	0.436	-0.571	0.569	0.89	-6.53
Blood CD8 T cells	11 vs all	NUDCD3	0.522	ENSG00000015676	0.112	-0.274	0.498	1.95	0.571	0.569	0.89	-6.53
Blood CD8 T cells	11 vs all	ZNF354B	0.505	ENSG00000178338	-0.0804	-0.358	0.197	0.693	-0.571	0.569	0.89	-6.53
Blood CD8 T cells	11 vs all	CNDP1	0.5	ENSG00000150656	-0.00492	-0.0219	0.012	0.00456	-0.571	0.569	0.89	-6.53
Blood CD8 T cells	11 vs all	MUC5B	0.5	ENSG00000117983	-0.00725	-0.0323	0.0178	0.00673	-0.57	0.569	0.891	-6.53
Blood CD8 T cells	11 vs all	TAF9B	0.51	ENSG00000187325	0.104	-0.256	0.465	1.25	0.57	0.569	0.891	-6.53
Blood CD8 T cells	11 vs all	ANKRD24	0.5	ENSG00000089847	-0.0075	-0.0334	0.0184	0.0105	-0.57	0.569	0.891	-6.53
Blood CD8 T cells	11 vs all	KCNK17	0.5	ENSG00000124780	-0.0393	-0.175	0.0964	0.0365	-0.57	0.569	0.891	-6.53
Blood CD8 T cells	11 vs all	AC253536.6	0.5	ENSG00000272787	-0.00828	-0.0369	0.0203	0.00769	-0.57	0.569	0.891	-6.53
Blood CD8 T cells	11 vs all	CDC42EP1	0.5	ENSG00000128283	-0.025	-0.112	0.0615	0.0233	-0.57	0.569	0.891	-6.53
Blood CD8 T cells	11 vs all	PKDREJ	0.5	ENSG00000130943	-0.0146	-0.0651	0.0359	0.0136	-0.57	0.569	0.891	-6.53
Blood CD8 T cells	11 vs all	DNAH12	0.5	ENSG00000174844	-0.00848	-0.0378	0.0208	0.00788	-0.57	0.569	0.891	-6.53
Blood CD8 T cells	11 vs all	FPR1	0.5	ENSG00000171051	-0.0166	-0.0738	0.0407	0.0189	-0.57	0.569	0.891	-6.53
Blood CD8 T cells	11 vs all	AC091045.1	0.5	ENSG00000259536	0.0221	-0.0543	0.0985	0.0502	0.57	0.569	0.891	-6.53
Blood CD8 T cells	11 vs all	DENND6A-AS1	0.5	ENSG00000239801	-0.00451	-0.0201	0.0111	0.00419	-0.57	0.569	0.891	-6.53
Blood CD8 T cells	11 vs all	RPL10L	0.5	ENSG00000165496	-0.0112	-0.0497	0.0274	0.0104	-0.57	0.569	0.891	-6.53
Blood CD8 T cells	11 vs all	OLFM2	0.511	ENSG00000105088	0.0908	-0.223	0.405	0.841	0.569	0.569	0.891	-6.53
Blood CD8 T cells	11 vs all	AC025287.4	0.5	ENSG00000284484	-0.00285	-0.0127	0.00699	0.00264	-0.569	0.569	0.891	-6.53
Blood CD8 T cells	11 vs all	CCDC114	0.5	ENSG00000105479	-0.0253	-0.113	0.0621	0.0501	-0.569	0.57	0.892	-6.53
Blood CD8 T cells	11 vs all	LINC01088	0.5	ENSG00000249307	-0.00666	-0.0297	0.0164	0.00619	-0.569	0.57	0.892	-6.53
Blood CD8 T cells	11 vs all	GPX3	0.5	ENSG00000211445	-0.0162	-0.0722	0.0399	0.015	-0.568	0.57	0.892	-6.53
Blood CD8 T cells	11 vs all	AF178030.1	0.5	ENSG00000227170	0.00519	-0.0128	0.0231	0.00787	0.568	0.57	0.892	-6.53
Blood CD8 T cells	11 vs all	TRGVA	0.5	ENSG00000225992	-0.0108	-0.0481	0.0265	0.01	-0.568	0.57	0.892	-6.53
Blood CD8 T cells	11 vs all	PACS2	0.5	ENSG00000179364	-0.0829	-0.37	0.204	0.721	-0.568	0.57	0.892	-6.53
Blood CD8 T cells	11 vs all	LINC00664	0.5	ENSG00000268658	-0.00484	-0.0216	0.0119	0.00449	-0.568	0.57	0.892	-6.53
Blood CD8 T cells	11 vs all	AL627309.1	0.5	ENSG00000238009	-0.0218	-0.0973	0.0537	0.0449	-0.568	0.571	0.892	-6.53
Blood CD8 T cells	11 vs all	NCL	0.483	ENSG00000115053	-0.0771	-0.344	0.19	4.54	-0.568	0.571	0.892	-6.53
Blood CD8 T cells	11 vs all	AC069503.2	0.5	ENSG00000256950	-0.0115	-0.0513	0.0283	0.0107	-0.568	0.571	0.892	-6.53
Blood CD8 T cells	11 vs all	LINC00896	0.5	ENSG00000236499	0.0454	-0.112	0.203	0.204	0.568	0.571	0.892	-6.53
Blood CD8 T cells	11 vs all	AC103923.1	0.5	ENSG00000235545	-0.00428	-0.0191	0.0106	0.00397	-0.567	0.571	0.892	-6.53
Blood CD8 T cells	11 vs all	ADM5	0.501	ENSG00000224420	-0.0253	-0.113	0.0624	0.088	-0.567	0.571	0.892	-6.53
Blood CD8 T cells	11 vs all	CYTIP	0.527	ENSG00000115165	-0.0795	-0.355	0.196	3.84	-0.567	0.571	0.892	-6.53
Blood CD8 T cells	11 vs all	GPX2	0.5	ENSG00000176153	-0.00464	-0.0207	0.0115	0.00431	-0.567	0.571	0.892	-6.53
Blood CD8 T cells	11 vs all	DISP2	0.5	ENSG00000140323	-0.0215	-0.0959	0.053	0.0375	-0.567	0.571	0.892	-6.53
Blood CD8 T cells	11 vs all	CLIC2	0.5	ENSG00000155962	-0.0458	-0.205	0.113	0.0714	-0.567	0.571	0.892	-6.53
Blood CD8 T cells	11 vs all	AC004241.2	0.5	ENSG00000274902	-0.00527	-0.0236	0.013	0.00489	-0.567	0.571	0.892	-6.53
Blood CD8 T cells	11 vs all	ZNF660	0.5	ENSG00000144792	-0.0204	-0.0912	0.0504	0.0431	-0.567	0.571	0.892	-6.53
Blood CD8 T cells	11 vs all	YIF1B	0.507	ENSG00000167645	-0.105	-0.471	0.261	2.5	-0.567	0.571	0.892	-6.53
Blood CD8 T cells	11 vs all	AC007405.1	0.5	ENSG00000234350	-0.0124	-0.0556	0.0308	0.0116	-0.567	0.571	0.892	-6.53
Blood CD8 T cells	11 vs all	TREM1	0.5	ENSG00000124731	-0.0204	-0.0913	0.0505	0.0258	-0.567	0.571	0.892	-6.53
Blood CD8 T cells	11 vs all	AL139161.1	0.5	ENSG00000229291	-0.00936	-0.0419	0.0232	0.00869	-0.567	0.571	0.893	-6.53
Blood CD8 T cells	11 vs all	AC129492.1	0.502	ENSG00000214999	-0.0449	-0.201	0.111	0.185	-0.566	0.572	0.893	-6.53
Blood CD8 T cells	11 vs all	AC096564.1	0.5	ENSG00000245293	-0.0112	-0.0501	0.0277	0.0166	-0.566	0.572	0.893	-6.53
Blood CD8 T cells	11 vs all	NBDY	0.554	ENSG00000204272	0.0895	-0.221	0.4	3.24	0.566	0.572	0.893	-6.53
Blood CD8 T cells	11 vs all	AC026333.4	0.5	ENSG00000274191	-0.00364	-0.0163	0.00901	0.00338	-0.566	0.572	0.893	-6.53
Blood CD8 T cells	11 vs all	JAKMIP3	0.5	ENSG00000188385	-0.0107	-0.048	0.0265	0.00995	-0.566	0.572	0.893	-6.53
Blood CD8 T cells	11 vs all	AC011939.3	0.5	ENSG00000275638	-0.0241	-0.108	0.0596	0.0549	-0.566	0.572	0.893	-6.53
Blood CD8 T cells	11 vs all	ADGRG6	0.5	ENSG00000112414	0.024	-0.0594	0.107	0.0133	0.566	0.572	0.893	-6.53
Blood CD8 T cells	11 vs all	LINC02506	0.5	ENSG00000251129	-0.0138	-0.0619	0.0343	0.0255	-0.566	0.572	0.893	-6.53
Blood CD8 T cells	11 vs all	KLRF2	0.5	ENSG00000256797	-0.0194	-0.0871	0.0482	0.018	-0.566	0.572	0.893	-6.53
Blood CD8 T cells	11 vs all	CA5A	0.5	ENSG00000174990	-0.00357	-0.016	0.00886	0.00332	-0.566	0.572	0.893	-6.53
Blood CD8 T cells	11 vs all	AL596220.1	0.5	ENSG00000229739	-0.0109	-0.0488	0.027	0.0101	-0.566	0.572	0.893	-6.53
Blood CD8 T cells	11 vs all	AL589765.5	0.5	ENSG00000268288	-0.00644	-0.0289	0.016	0.00598	-0.565	0.572	0.893	-6.53
Blood CD8 T cells	11 vs all	RYR1	0.5	ENSG00000196218	-0.0379	-0.17	0.0941	0.165	-0.565	0.572	0.893	-6.53
Blood CD8 T cells	11 vs all	CCDC66	0.518	ENSG00000180376	-0.114	-0.51	0.282	1.89	-0.565	0.572	0.893	-6.53
Blood CD8 T cells	11 vs all	SGF29	0.518	ENSG00000176476	0.103	-0.256	0.463	2.47	0.565	0.572	0.893	-6.53
Blood CD8 T cells	11 vs all	C11orf94	0.5	ENSG00000234776	-0.0064	-0.0287	0.0159	0.00594	-0.565	0.572	0.893	-6.53
Blood CD8 T cells	11 vs all	BUB1B-PAK6	0.5	ENSG00000259288	-0.00729	-0.0327	0.0181	0.00677	-0.565	0.572	0.893	-6.53
Blood CD8 T cells	11 vs all	LIF	0.5	ENSG00000128342	-0.0253	-0.113	0.0628	0.0235	-0.565	0.572	0.893	-6.53
Blood CD8 T cells	11 vs all	EYS	0.5	ENSG00000188107	-0.0209	-0.0935	0.0518	0.0194	-0.565	0.572	0.893	-6.53
Blood CD8 T cells	11 vs all	EPO	0.5	ENSG00000130427	-0.00572	-0.0257	0.0142	0.00531	-0.565	0.573	0.893	-6.53
Blood CD8 T cells	11 vs all	PLCD3	0.5	ENSG00000161714	-0.0155	-0.0695	0.0385	0.0349	-0.565	0.573	0.893	-6.53
Blood CD8 T cells	11 vs all	ACSBG2	0.5	ENSG00000130377	-0.00334	-0.015	0.00831	0.0031	-0.564	0.573	0.893	-6.53
Blood CD8 T cells	11 vs all	TLL2	0.5	ENSG00000095587	-0.00717	-0.0322	0.0178	0.00665	-0.564	0.573	0.893	-6.53
Blood CD8 T cells	11 vs all	GATA2	0.5	ENSG00000179348	-0.0323	-0.145	0.0803	0.03	-0.564	0.573	0.893	-6.53
Blood CD8 T cells	11 vs all	NANOGP11	0.5	ENSG00000233464	-0.00448	-0.0201	0.0111	0.00416	-0.564	0.573	0.893	-6.53
Blood CD8 T cells	11 vs all	IGKC	0.5	ENSG00000211592	-0.0723	-0.324	0.18	0.325	-0.564	0.573	0.893	-6.53
Blood CD8 T cells	11 vs all	ZNF165	0.5	ENSG00000197279	-0.0245	-0.11	0.061	0.0583	-0.564	0.573	0.893	-6.53
Blood CD8 T cells	11 vs all	AC027271.1	0.5	ENSG00000272576	-0.00943	-0.0423	0.0235	0.0123	-0.564	0.573	0.893	-6.53
Blood CD8 T cells	11 vs all	MIF	0.504	ENSG00000240972	-0.0523	-0.235	0.13	5.33	-0.564	0.573	0.893	-6.53
Blood CD8 T cells	11 vs all	AP002433.1	0.5	ENSG00000255467	-0.00463	-0.0208	0.0115	0.0043	-0.564	0.573	0.894	-6.53
Blood CD8 T cells	11 vs all	PRRG3	0.499	ENSG00000130032	-0.0801	-0.359	0.199	0.452	-0.564	0.573	0.894	-6.53
Blood CD8 T cells	11 vs all	COG2	0.504	ENSG00000135775	-0.105	-0.474	0.263	1.61	-0.564	0.573	0.894	-6.53
Blood CD8 T cells	11 vs all	PCDHB2	0.5	ENSG00000112852	-0.00604	-0.0271	0.015	0.00561	-0.564	0.574	0.894	-6.53
Blood CD8 T cells	11 vs all	CFAP206	0.5	ENSG00000272514	-0.00825	-0.0371	0.0206	0.00766	-0.563	0.574	0.894	-6.53
Blood CD8 T cells	11 vs all	AC073167.1	0.5	ENSG00000259589	-0.0145	-0.0653	0.0362	0.0135	-0.563	0.574	0.894	-6.53
Blood CD8 T cells	11 vs all	SLC27A5	0.52	ENSG00000083807	-0.102	-0.458	0.254	1.44	-0.563	0.574	0.894	-6.53
Blood CD8 T cells	11 vs all	AL590822.2	0.5	ENSG00000271806	-0.0171	-0.0767	0.0426	0.0308	-0.563	0.574	0.894	-6.53
Blood CD8 T cells	11 vs all	LINC01511	0.5	ENSG00000250584	-0.00978	-0.044	0.0244	0.00909	-0.563	0.574	0.894	-6.53
Blood CD8 T cells	11 vs all	DHPS	0.526	ENSG00000095059	-0.0931	-0.419	0.233	2.9	-0.562	0.574	0.894	-6.53
Blood CD8 T cells	11 vs all	BTBD3	0.5	ENSG00000132640	-0.0253	-0.114	0.0632	0.0297	-0.562	0.574	0.894	-6.53
Blood CD8 T cells	11 vs all	CEACAM4	0.5	ENSG00000105352	-0.0105	-0.0471	0.0262	0.00973	-0.562	0.574	0.894	-6.53
Blood CD8 T cells	11 vs all	FUT6	0.5	ENSG00000156413	0.00243	-0.00607	0.0109	0.00131	0.562	0.574	0.894	-6.53
Blood CD8 T cells	11 vs all	AC005070.3	0.5	ENSG00000272918	-0.0432	-0.195	0.108	0.17	-0.562	0.574	0.894	-6.53
Blood CD8 T cells	11 vs all	LINC01480	0.5	ENSG00000270164	-0.0382	-0.172	0.0955	0.0681	-0.562	0.574	0.894	-6.53
Blood CD8 T cells	11 vs all	ZNF521	0.5	ENSG00000198795	-0.026	-0.117	0.065	0.0241	-0.562	0.574	0.894	-6.53
Blood CD8 T cells	11 vs all	GDF5	0.5	ENSG00000125965	0.00236	-0.00589	0.0106	0.00138	0.562	0.575	0.895	-6.53
Blood CD8 T cells	11 vs all	DUSP16	0.501	ENSG00000111266	-0.0825	-0.372	0.207	0.546	-0.561	0.575	0.895	-6.53
Blood CD8 T cells	11 vs all	LRRC66	0.5	ENSG00000188993	-0.00638	-0.0287	0.016	0.00592	-0.561	0.575	0.895	-6.53
Blood CD8 T cells	11 vs all	TCAF2	0.502	ENSG00000170379	-0.0944	-0.425	0.237	0.985	-0.561	0.575	0.895	-6.53
Blood CD8 T cells	11 vs all	AC006483.2	0.5	ENSG00000272719	-0.00434	-0.0196	0.0109	0.00403	-0.561	0.575	0.895	-6.53
Blood CD8 T cells	11 vs all	AP005329.3	0.506	ENSG00000272688	0.0607	-0.152	0.274	0.419	0.561	0.575	0.895	-6.53
Blood CD8 T cells	11 vs all	SCG5	0.5	ENSG00000166922	-0.0161	-0.0724	0.0403	0.0263	-0.561	0.575	0.895	-6.53
Blood CD8 T cells	11 vs all	FLCN	0.5	ENSG00000154803	0.06	-0.15	0.27	0.328	0.561	0.575	0.895	-6.53
Blood CD8 T cells	11 vs all	AC090425.2	0.5	ENSG00000272910	-0.00366	-0.0165	0.00918	0.0034	-0.561	0.575	0.895	-6.53
Blood CD8 T cells	11 vs all	AP001469.3	0.5	ENSG00000239415	-0.0288	-0.13	0.0722	0.0651	-0.561	0.576	0.895	-6.53
Blood CD8 T cells	11 vs all	GK3P	0.5	ENSG00000229894	-0.0137	-0.0619	0.0345	0.0127	-0.561	0.576	0.895	-6.53
Blood CD8 T cells	11 vs all	AL133279.1	0.5	ENSG00000258538	-0.015	-0.0678	0.0378	0.014	-0.561	0.576	0.895	-6.53
Blood CD8 T cells	11 vs all	AL137002.2	0.5	ENSG00000283828	-0.0221	-0.0997	0.0555	0.0205	-0.56	0.576	0.895	-6.53
Blood CD8 T cells	11 vs all	AC005884.1	0.5	ENSG00000267207	-0.00697	-0.0315	0.0175	0.00647	-0.56	0.576	0.895	-6.53
Blood CD8 T cells	11 vs all	AC092140.2	0.5	ENSG00000274031	-0.00456	-0.0206	0.0115	0.00424	-0.56	0.576	0.895	-6.53
Blood CD8 T cells	11 vs all	AC008105.3	0.515	ENSG00000267121	0.0874	-0.22	0.394	0.886	0.56	0.576	0.895	-6.53
Blood CD8 T cells	11 vs all	LAMB3	0.5	ENSG00000196878	-0.0177	-0.0798	0.0445	0.0291	-0.56	0.576	0.895	-6.53
Blood CD8 T cells	11 vs all	LINC00336	0.501	ENSG00000197251	0.016	-0.0404	0.0725	0.0283	0.56	0.576	0.895	-6.53
Blood CD8 T cells	11 vs all	TAS2R20	0.5	ENSG00000255837	-0.0106	-0.0479	0.0267	0.00985	-0.56	0.576	0.895	-6.53
Blood CD8 T cells	11 vs all	ZNF705E	0.5	ENSG00000214534	-0.0161	-0.0725	0.0404	0.0149	-0.56	0.576	0.895	-6.53
Blood CD8 T cells	11 vs all	BORCS7-ASMT	0.5	ENSG00000270316	-0.00704	-0.0318	0.0177	0.00654	-0.56	0.576	0.895	-6.53
Blood CD8 T cells	11 vs all	SHROOM4	0.5	ENSG00000158352	-0.0168	-0.0757	0.0422	0.0156	-0.559	0.576	0.895	-6.54
Blood CD8 T cells	11 vs all	AC011933.3	0.5	ENSG00000265342	-0.00365	-0.0165	0.0092	0.00339	-0.559	0.577	0.895	-6.54
Blood CD8 T cells	11 vs all	HSFX1	0.5	ENSG00000171116	-0.0132	-0.0596	0.0332	0.0122	-0.559	0.577	0.895	-6.54
Blood CD8 T cells	11 vs all	PGBD1	0.5	ENSG00000137338	-0.0452	-0.205	0.114	0.178	-0.559	0.577	0.895	-6.54
Blood CD8 T cells	11 vs all	TTC30B	0.501	ENSG00000196659	-0.049	-0.222	0.124	0.288	-0.559	0.577	0.895	-6.54
Blood CD8 T cells	11 vs all	AMY2B	0.503	ENSG00000240038	-0.0547	-0.247	0.138	0.335	-0.558	0.577	0.895	-6.54
Blood CD8 T cells	11 vs all	CIB3	0.5	ENSG00000141977	-0.00357	-0.0161	0.009	0.00331	-0.558	0.577	0.895	-6.54
Blood CD8 T cells	11 vs all	TDP2	0.504	ENSG00000111802	-0.108	-0.487	0.272	2.21	-0.558	0.577	0.895	-6.54
Blood CD8 T cells	11 vs all	HES4	0.5	ENSG00000188290	-0.023	-0.104	0.0582	0.0214	-0.558	0.577	0.895	-6.54
Blood CD8 T cells	11 vs all	AC022398.1	0.5	ENSG00000233643	-0.00153	-0.00694	0.00387	0.00142	-0.558	0.577	0.895	-6.54
Blood CD8 T cells	11 vs all	LINC01140	0.5	ENSG00000267272	-0.0145	-0.0656	0.0366	0.0135	-0.558	0.577	0.895	-6.54
Blood CD8 T cells	11 vs all	KDELC2	0.5	ENSG00000178202	-0.0735	-0.333	0.186	0.617	-0.558	0.577	0.895	-6.54
Blood CD8 T cells	11 vs all	CCDC187	0.5	ENSG00000260220	-0.00292	-0.0132	0.00738	0.00271	-0.558	0.577	0.895	-6.54
Blood CD8 T cells	11 vs all	TMEM176A	0.5	ENSG00000002933	-0.0303	-0.137	0.0766	0.043	-0.558	0.578	0.895	-6.54
Blood CD8 T cells	11 vs all	AL020998.1	0.5	ENSG00000226664	-0.0196	-0.0886	0.0495	0.0331	-0.558	0.578	0.895	-6.54
Blood CD8 T cells	11 vs all	ANO7	0.5	ENSG00000146205	-0.0143	-0.0648	0.0362	0.0133	-0.557	0.578	0.895	-6.54
Blood CD8 T cells	11 vs all	AC139099.3	0.5	ENSG00000262952	-0.0243	-0.11	0.0616	0.0656	-0.557	0.578	0.895	-6.54
Blood CD8 T cells	11 vs all	AC133919.2	0.5	ENSG00000261172	-0.00305	-0.0138	0.00771	0.00283	-0.557	0.578	0.895	-6.54
Blood CD8 T cells	11 vs all	RPS10-NUDT3	0.5	ENSG00000270800	-0.0327	-0.148	0.0828	0.0915	-0.557	0.578	0.895	-6.54
Blood CD8 T cells	11 vs all	AL049870.3	0.5	ENSG00000258949	-0.00579	-0.0262	0.0147	0.00537	-0.557	0.578	0.895	-6.54
Blood CD8 T cells	11 vs all	KIF26A	0.5	ENSG00000066735	-0.00396	-0.0179	0.01	0.00367	-0.557	0.578	0.895	-6.54
Blood CD8 T cells	11 vs all	ZNF114	0.5	ENSG00000178150	-0.00877	-0.0398	0.0222	0.0117	-0.557	0.578	0.895	-6.54
Blood CD8 T cells	11 vs all	KCTD1	0.5	ENSG00000134504	-0.0284	-0.129	0.0719	0.098	-0.557	0.578	0.895	-6.54
Blood CD8 T cells	11 vs all	SAMD11	0.5	ENSG00000187634	-0.00596	-0.027	0.0151	0.00554	-0.557	0.578	0.895	-6.54
Blood CD8 T cells	11 vs all	IGSF3	0.5	ENSG00000143061	-0.00355	-0.0161	0.00899	0.00329	-0.557	0.578	0.895	-6.54
Blood CD8 T cells	11 vs all	CALML6	0.5	ENSG00000169885	-0.0208	-0.0944	0.0528	0.0193	-0.556	0.578	0.895	-6.54
Blood CD8 T cells	11 vs all	LINC02158	0.5	ENSG00000225611	-0.00976	-0.0443	0.0248	0.0126	-0.556	0.578	0.895	-6.54
Blood CD8 T cells	11 vs all	ITPKB	0.512	ENSG00000143772	0.113	-0.286	0.512	1.55	0.556	0.578	0.895	-6.54
Blood CD8 T cells	11 vs all	TLN2	0.5	ENSG00000171914	-0.0278	-0.126	0.0705	0.06	-0.556	0.578	0.895	-6.54
Blood CD8 T cells	11 vs all	LINS1	0.521	ENSG00000140471	0.108	-0.273	0.488	1.94	0.556	0.578	0.895	-6.54
Blood CD8 T cells	11 vs all	AC016722.1	0.5	ENSG00000226548	-0.00402	-0.0182	0.0102	0.00373	-0.556	0.579	0.895	-6.54
Blood CD8 T cells	11 vs all	SNX29	0.507	ENSG00000048471	-0.105	-0.478	0.267	1.38	-0.556	0.579	0.895	-6.54
Blood CD8 T cells	11 vs all	HPDL	0.5	ENSG00000186603	-0.0569	-0.258	0.144	0.232	-0.556	0.579	0.895	-6.54
Blood CD8 T cells	11 vs all	NUBPL	0.504	ENSG00000151413	-0.0856	-0.389	0.218	0.917	-0.556	0.579	0.895	-6.54
Blood CD8 T cells	11 vs all	BX088651.4	0.5	ENSG00000237357	-0.0598	-0.271	0.152	0.344	-0.556	0.579	0.895	-6.54
Blood CD8 T cells	11 vs all	AC007834.1	0.5	ENSG00000249094	0.0117	-0.0296	0.053	0.0149	0.556	0.579	0.895	-6.54
Blood CD8 T cells	11 vs all	AL359715.3	0.5	ENSG00000272129	-0.00933	-0.0424	0.0237	0.00867	-0.556	0.579	0.895	-6.54
Blood CD8 T cells	11 vs all	AC009093.5	0.5	ENSG00000273582	-0.00378	-0.0172	0.00961	0.00351	-0.556	0.579	0.895	-6.54
Blood CD8 T cells	11 vs all	SV2C	0.5	ENSG00000122012	-0.00457	-0.0208	0.0116	0.00425	-0.556	0.579	0.895	-6.54
Blood CD8 T cells	11 vs all	FAM189B	0.503	ENSG00000160767	0.0748	-0.19	0.34	0.614	0.556	0.579	0.895	-6.54
Blood CD8 T cells	11 vs all	SF3A3	0.506	ENSG00000183431	-0.1	-0.456	0.255	2.7	-0.556	0.579	0.895	-6.54
Blood CD8 T cells	11 vs all	C19orf18	0.5	ENSG00000177025	-0.00139	-0.0063	0.00353	0.00129	-0.555	0.579	0.895	-6.54
Blood CD8 T cells	11 vs all	FAIM	0.501	ENSG00000158234	-0.103	-0.468	0.262	1.28	-0.555	0.579	0.895	-6.54
Blood CD8 T cells	11 vs all	AC011455.1	0.5	ENSG00000269050	-0.00468	-0.0213	0.0119	0.00434	-0.555	0.579	0.895	-6.54
Blood CD8 T cells	11 vs all	TMEM70	0.509	ENSG00000175606	-0.103	-0.468	0.262	1.83	-0.555	0.579	0.895	-6.54
Blood CD8 T cells	11 vs all	LINC01058	0.5	ENSG00000225039	-0.0127	-0.0578	0.0324	0.0218	-0.555	0.579	0.895	-6.54
Blood CD8 T cells	11 vs all	AC146944.4	0.5	ENSG00000269983	-0.0238	-0.108	0.0606	0.0612	-0.555	0.579	0.895	-6.54
Blood CD8 T cells	11 vs all	AC026785.2	0.5	ENSG00000248223	-0.0185	-0.084	0.0471	0.0396	-0.555	0.58	0.895	-6.54
Blood CD8 T cells	11 vs all	SVOP	0.5	ENSG00000166111	-0.00672	-0.0306	0.0171	0.00624	-0.554	0.58	0.895	-6.54
Blood CD8 T cells	11 vs all	HTRA1	0.5	ENSG00000166033	-0.00873	-0.0397	0.0223	0.0081	-0.554	0.58	0.895	-6.54
Blood CD8 T cells	11 vs all	FASTKD1	0.502	ENSG00000138399	-0.0972	-0.443	0.248	1.24	-0.554	0.58	0.895	-6.54
Blood CD8 T cells	11 vs all	RHOXF1-AS1	0.5	ENSG00000258545	-0.0107	-0.0486	0.0272	0.00991	-0.554	0.58	0.895	-6.54
Blood CD8 T cells	11 vs all	ARL5C	0.5	ENSG00000141748	-0.0115	-0.0524	0.0294	0.0107	-0.554	0.58	0.895	-6.54
Blood CD8 T cells	11 vs all	AP003419.2	0.5	ENSG00000274251	-0.0105	-0.0476	0.0267	0.0195	-0.554	0.58	0.895	-6.54
Blood CD8 T cells	11 vs all	CABLES1	0.5	ENSG00000134508	-0.0184	-0.084	0.0471	0.0171	-0.554	0.58	0.895	-6.54
Blood CD8 T cells	11 vs all	DIRC3	0.5	ENSG00000231672	-0.0183	-0.0832	0.0467	0.0268	-0.554	0.58	0.895	-6.54
Blood CD8 T cells	11 vs all	MTRNR2L11	0.5	ENSG00000270188	-0.0113	-0.0516	0.0289	0.0105	-0.554	0.58	0.895	-6.54
Blood CD8 T cells	11 vs all	ZSCAN10	0.5	ENSG00000130182	0.00476	-0.0122	0.0217	0.00441	0.554	0.58	0.895	-6.54
Blood CD8 T cells	11 vs all	PCDH12	0.5	ENSG00000113555	-0.0252	-0.115	0.0644	0.0296	-0.553	0.58	0.895	-6.54
Blood CD8 T cells	11 vs all	RPS6KB2-AS1	0.5	ENSG00000255949	-0.0165	-0.0751	0.0422	0.0329	-0.553	0.581	0.895	-6.54
Blood CD8 T cells	11 vs all	EFNA3	0.5	ENSG00000143590	-0.0219	-0.0996	0.0559	0.0465	-0.553	0.581	0.895	-6.54
Blood CD8 T cells	11 vs all	HOOK2	0.506	ENSG00000095066	-0.0948	-0.432	0.243	1.21	-0.553	0.581	0.895	-6.54
Blood CD8 T cells	11 vs all	JRK	0.501	ENSG00000234616	-0.0724	-0.33	0.185	0.55	-0.553	0.581	0.895	-6.54
Blood CD8 T cells	11 vs all	OTX1	0.5	ENSG00000115507	-0.00598	-0.0273	0.0153	0.00556	-0.553	0.581	0.895	-6.54
Blood CD8 T cells	11 vs all	AC098934.4	0.5	ENSG00000260021	-0.00678	-0.0309	0.0173	0.00629	-0.553	0.581	0.895	-6.54
Blood CD8 T cells	11 vs all	KCNK1	0.5	ENSG00000135750	-0.00892	-0.0407	0.0228	0.00828	-0.553	0.581	0.895	-6.54
Blood CD8 T cells	11 vs all	AC018766.1	0.5	ENSG00000268047	-0.00309	-0.0141	0.0079	0.00287	-0.553	0.581	0.895	-6.54
Blood CD8 T cells	11 vs all	BX470102.1	0.5	ENSG00000238279	-0.00631	-0.0288	0.0161	0.00586	-0.553	0.581	0.895	-6.54
Blood CD8 T cells	11 vs all	MYRF	0.5	ENSG00000124920	-0.0309	-0.141	0.0791	0.102	-0.553	0.581	0.895	-6.54
Blood CD8 T cells	11 vs all	AL157895.1	0.5	ENSG00000233968	-0.0507	-0.231	0.13	0.0471	-0.553	0.581	0.895	-6.54
Blood CD8 T cells	11 vs all	TTLL9	0.5	ENSG00000131044	-0.00629	-0.0287	0.0161	0.00584	-0.552	0.581	0.895	-6.54
Blood CD8 T cells	11 vs all	SLC6A9	0.5	ENSG00000196517	-0.00259	-0.0118	0.00663	0.0024	-0.552	0.581	0.895	-6.54
Blood CD8 T cells	11 vs all	PCSK4	0.501	ENSG00000115257	0.0325	-0.0833	0.148	0.097	0.552	0.581	0.895	-6.54
Blood CD8 T cells	11 vs all	TLE2	0.5	ENSG00000065717	-0.0409	-0.187	0.105	0.191	-0.552	0.581	0.895	-6.54
Blood CD8 T cells	11 vs all	NDUFA7	0.502	ENSG00000267855	-0.0948	-0.433	0.243	1.21	-0.552	0.581	0.895	-6.54
Blood CD8 T cells	11 vs all	LINC01560	0.501	ENSG00000196741	-0.0321	-0.147	0.0825	0.105	-0.552	0.582	0.895	-6.54
Blood CD8 T cells	11 vs all	RUNDC1	0.5	ENSG00000198863	-0.0872	-0.398	0.224	0.694	-0.552	0.582	0.895	-6.54
Blood CD8 T cells	11 vs all	PITRM1-AS1	0.5	ENSG00000237399	-0.0268	-0.122	0.0687	0.0688	-0.552	0.582	0.895	-6.54
Blood CD8 T cells	11 vs all	PGPEP1	0.503	ENSG00000130517	-0.103	-0.472	0.265	1.51	-0.552	0.582	0.895	-6.54
Blood CD8 T cells	11 vs all	AL512791.2	0.501	ENSG00000275198	-0.0511	-0.233	0.131	0.252	-0.552	0.582	0.895	-6.54
Blood CD8 T cells	11 vs all	GM2A	0.504	ENSG00000196743	-0.0783	-0.358	0.201	0.751	-0.551	0.582	0.895	-6.54
Blood CD8 T cells	11 vs all	ZNF311	0.5	ENSG00000197935	-0.00583	-0.0266	0.015	0.00541	-0.551	0.582	0.895	-6.54
Blood CD8 T cells	11 vs all	HCFC1-AS1	0.5	ENSG00000235802	-0.00303	-0.0138	0.00779	0.00281	-0.551	0.582	0.895	-6.54
Blood CD8 T cells	11 vs all	SPX	0.5	ENSG00000134548	-0.0205	-0.0936	0.0527	0.0226	-0.551	0.582	0.895	-6.54
Blood CD8 T cells	11 vs all	FGF22	0.5	ENSG00000070388	-0.0127	-0.0583	0.0328	0.0218	-0.551	0.582	0.895	-6.54
Blood CD8 T cells	11 vs all	GPER1	0.5	ENSG00000164850	-0.00613	-0.028	0.0158	0.00569	-0.551	0.582	0.895	-6.54
Blood CD8 T cells	11 vs all	AC012313.8	0.5	ENSG00000269473	-0.0239	-0.11	0.0616	0.0285	-0.551	0.582	0.895	-6.54
Blood CD8 T cells	11 vs all	HMGA2	0.5	ENSG00000149948	-0.0237	-0.108	0.061	0.022	-0.551	0.582	0.895	-6.54
Blood CD8 T cells	11 vs all	METTL5	0.514	ENSG00000138382	-0.098	-0.448	0.252	2.99	-0.551	0.582	0.895	-6.54
Blood CD8 T cells	11 vs all	ALDOC	0.511	ENSG00000109107	0.0935	-0.241	0.427	1.01	0.551	0.582	0.895	-6.54
Blood CD8 T cells	11 vs all	AL121809.1	0.5	ENSG00000249163	-0.00546	-0.025	0.0141	0.00507	-0.551	0.582	0.895	-6.54
Blood CD8 T cells	11 vs all	MYO16	0.5	ENSG00000041515	-0.00884	-0.0405	0.0228	0.00821	-0.551	0.582	0.895	-6.54
Blood CD8 T cells	11 vs all	NPEPPS	0.492	ENSG00000141279	-0.111	-0.51	0.287	2.52	-0.55	0.582	0.895	-6.54
Blood CD8 T cells	11 vs all	AC090617.3	0.5	ENSG00000262533	0.00655	-0.0169	0.03	0.0102	0.55	0.583	0.895	-6.54
Blood CD8 T cells	11 vs all	AC034198.2	0.5	ENSG00000272263	0.00619	-0.016	0.0284	0.00562	0.55	0.583	0.895	-6.54
Blood CD8 T cells	11 vs all	CIDEC	0.5	ENSG00000187288	-0.00679	-0.0311	0.0175	0.00987	-0.55	0.583	0.895	-6.54
Blood CD8 T cells	11 vs all	AL162742.2	0.5	ENSG00000270075	-0.00325	-0.0149	0.00837	0.00301	-0.55	0.583	0.895	-6.54
Blood CD8 T cells	11 vs all	CLEC18B	0.5	ENSG00000140839	-0.0123	-0.0561	0.0316	0.0149	-0.55	0.583	0.895	-6.54
Blood CD8 T cells	11 vs all	SKOR1	0.5	ENSG00000188779	0.0204	-0.0527	0.0935	0.0349	0.55	0.583	0.895	-6.54
Blood CD8 T cells	11 vs all	C1QL1	0.5	ENSG00000131094	-0.00439	-0.0201	0.0113	0.00408	-0.55	0.583	0.895	-6.54
Blood CD8 T cells	11 vs all	AL136418.1	0.5	ENSG00000257831	-0.00281	-0.0129	0.00724	0.00261	-0.55	0.583	0.895	-6.54
Blood CD8 T cells	11 vs all	DYTN	0.5	ENSG00000232125	-0.042	-0.193	0.108	0.039	-0.55	0.583	0.895	-6.54
Blood CD8 T cells	11 vs all	ENDOG	0.499	ENSG00000167136	-0.071	-0.325	0.183	0.495	-0.55	0.583	0.895	-6.54
Blood CD8 T cells	11 vs all	AL133417.1	0.5	ENSG00000238280	-0.0161	-0.0736	0.0415	0.0185	-0.55	0.583	0.895	-6.54
Blood CD8 T cells	11 vs all	NXN	0.5	ENSG00000167693	0.0129	-0.0334	0.0593	0.0222	0.55	0.583	0.895	-6.54
Blood CD8 T cells	11 vs all	ADAMTS6	0.507	ENSG00000049192	0.0737	-0.19	0.337	0.554	0.55	0.583	0.895	-6.54
Blood CD8 T cells	11 vs all	PRR31	0.5	ENSG00000198454	-0.0198	-0.0906	0.051	0.0184	-0.55	0.583	0.895	-6.54
Blood CD8 T cells	11 vs all	HOMER3	0.5	ENSG00000051128	-0.0135	-0.0617	0.0348	0.0161	-0.55	0.583	0.895	-6.54
Blood CD8 T cells	11 vs all	VPREB3	0.5	ENSG00000128218	-0.0139	-0.0637	0.0359	0.0165	-0.549	0.583	0.895	-6.54
Blood CD8 T cells	11 vs all	FSTL4	0.5	ENSG00000053108	-0.00988	-0.0453	0.0255	0.00917	-0.549	0.583	0.895	-6.54
Blood CD8 T cells	11 vs all	CLP1	0.502	ENSG00000172409	-0.0908	-0.416	0.234	0.903	-0.549	0.583	0.895	-6.54
Blood CD8 T cells	11 vs all	ALPK3	0.5	ENSG00000136383	-0.0141	-0.0646	0.0364	0.0131	-0.549	0.583	0.895	-6.54
Blood CD8 T cells	11 vs all	TGM1	0.5	ENSG00000092295	-0.0356	-0.163	0.0919	0.0818	-0.549	0.583	0.895	-6.54
Blood CD8 T cells	11 vs all	RFLNB	0.51	ENSG00000183688	-0.0967	-0.443	0.25	1.14	-0.549	0.583	0.895	-6.54
Blood CD8 T cells	11 vs all	ERV3-1	0.5	ENSG00000213462	-0.084	-0.385	0.217	0.867	-0.549	0.583	0.895	-6.54
Blood CD8 T cells	11 vs all	AC079313.1	0.5	ENSG00000258086	-0.00499	-0.0229	0.0129	0.00464	-0.549	0.583	0.895	-6.54
Blood CD8 T cells	11 vs all	AC090115.1	0.5	ENSG00000257735	-0.00445	-0.0204	0.0115	0.00413	-0.549	0.584	0.895	-6.54
Blood CD8 T cells	11 vs all	LRRTM4	0.5	ENSG00000176204	-0.00534	-0.0245	0.0138	0.00495	-0.549	0.584	0.895	-6.54
Blood CD8 T cells	11 vs all	CCDC13	0.5	ENSG00000244607	0.0123	-0.0319	0.0565	0.0212	0.549	0.584	0.895	-6.54
Blood CD8 T cells	11 vs all	AC006441.1	0.5	ENSG00000263466	-0.0162	-0.0745	0.042	0.0151	-0.548	0.584	0.895	-6.54
Blood CD8 T cells	11 vs all	AC006213.3	0.501	ENSG00000267191	0.0145	-0.0376	0.0667	0.0328	0.548	0.584	0.895	-6.54
Blood CD8 T cells	11 vs all	AC022390.1	0.5	ENSG00000254271	-0.00791	-0.0363	0.0205	0.00734	-0.548	0.584	0.895	-6.54
Blood CD8 T cells	11 vs all	RBPMS	0.5	ENSG00000157110	-0.0233	-0.107	0.0605	0.0217	-0.548	0.584	0.895	-6.54
Blood CD8 T cells	11 vs all	LINC01772	0.5	ENSG00000226029	-0.0354	-0.163	0.0917	0.0843	-0.548	0.584	0.895	-6.54
Blood CD8 T cells	11 vs all	AC105345.1	0.5	ENSG00000205959	-0.0285	-0.131	0.0739	0.0327	-0.548	0.584	0.895	-6.54
Blood CD8 T cells	11 vs all	AP001157.1	0.5	ENSG00000258297	0.056	-0.145	0.257	0.3	0.548	0.584	0.895	-6.54
Blood CD8 T cells	11 vs all	LINC02325	0.502	ENSG00000246084	0.0718	-0.186	0.33	0.467	0.548	0.584	0.895	-6.54
Blood CD8 T cells	11 vs all	AC017104.3	0.5	ENSG00000233538	-0.00673	-0.0309	0.0174	0.00625	-0.548	0.584	0.895	-6.54
Blood CD8 T cells	11 vs all	CPEB2-DT	0.5	ENSG00000247624	-0.00695	-0.0319	0.018	0.00646	-0.548	0.584	0.895	-6.54
Blood CD8 T cells	11 vs all	GLP1R	0.5	ENSG00000112164	-0.0116	-0.0531	0.03	0.0107	-0.548	0.584	0.895	-6.54
Blood CD8 T cells	11 vs all	TAS2R50	0.5	ENSG00000212126	-0.00864	-0.0397	0.0224	0.00802	-0.548	0.584	0.895	-6.54
Blood CD8 T cells	11 vs all	OR5B21	0.5	ENSG00000198283	-0.00314	-0.0144	0.00814	0.00292	-0.548	0.584	0.895	-6.54
Blood CD8 T cells	11 vs all	AC138811.1	0.5	ENSG00000260017	-0.00666	-0.0306	0.0173	0.00619	-0.548	0.584	0.895	-6.54
Blood CD8 T cells	11 vs all	AL158071.5	0.5	ENSG00000273381	-0.00393	-0.0181	0.0102	0.00365	-0.548	0.584	0.895	-6.54
Blood CD8 T cells	11 vs all	FAM90A1	0.5	ENSG00000171847	-0.00876	-0.0402	0.0227	0.00813	-0.548	0.584	0.895	-6.54
Blood CD8 T cells	11 vs all	AC106779.1	0.5	ENSG00000261302	0.0235	-0.0609	0.108	0.058	0.548	0.584	0.895	-6.54
Blood CD8 T cells	11 vs all	DMRTC1	0.5	ENSG00000269502	-0.00996	-0.0458	0.0259	0.00925	-0.547	0.584	0.895	-6.54
Blood CD8 T cells	11 vs all	AC116535.1	0.5	ENSG00000246308	-0.00649	-0.0298	0.0168	0.00602	-0.547	0.585	0.895	-6.54
Blood CD8 T cells	11 vs all	LINC00470	0.5	ENSG00000132204	-0.0215	-0.0989	0.0559	0.0426	-0.547	0.585	0.895	-6.54
Blood CD8 T cells	11 vs all	DNAJC5B	0.5	ENSG00000147570	-0.00895	-0.0411	0.0232	0.00831	-0.547	0.585	0.895	-6.54
Blood CD8 T cells	11 vs all	AC004528.2	0.5	ENSG00000274177	-0.00921	-0.0423	0.0239	0.00855	-0.547	0.585	0.895	-6.54
Blood CD8 T cells	11 vs all	CDC40	0.505	ENSG00000168438	-0.0984	-0.453	0.256	2.58	-0.547	0.585	0.895	-6.54
Blood CD8 T cells	11 vs all	MSH4	0.5	ENSG00000057468	-0.00657	-0.0302	0.0171	0.0061	-0.547	0.585	0.895	-6.54
Blood CD8 T cells	11 vs all	AC110285.1	0.5	ENSG00000262223	-0.00931	-0.0428	0.0242	0.00865	-0.547	0.585	0.895	-6.54
Blood CD8 T cells	11 vs all	AL137784.2	0.5	ENSG00000272017	-0.0212	-0.0977	0.0552	0.0403	-0.547	0.585	0.895	-6.54
Blood CD8 T cells	11 vs all	CARD10	0.5	ENSG00000100065	-0.0113	-0.0521	0.0295	0.0105	-0.547	0.585	0.895	-6.54
Blood CD8 T cells	11 vs all	CLDN10	0.5	ENSG00000134873	-0.0338	-0.156	0.088	0.0314	-0.547	0.585	0.895	-6.54
Blood CD8 T cells	11 vs all	AL645465.1	0.5	ENSG00000240963	-0.0112	-0.0516	0.0292	0.0104	-0.547	0.585	0.895	-6.54
Blood CD8 T cells	11 vs all	AL110118.2	0.5	ENSG00000259066	-0.00599	-0.0276	0.0156	0.00556	-0.547	0.585	0.895	-6.54
Blood CD8 T cells	11 vs all	OSGEP	0.513	ENSG00000092094	-0.105	-0.483	0.273	2.35	-0.546	0.585	0.895	-6.54
Blood CD8 T cells	11 vs all	FAM170B	0.5	ENSG00000172538	-0.00351	-0.0162	0.00914	0.00326	-0.546	0.585	0.895	-6.54
Blood CD8 T cells	11 vs all	ANXA9	0.5	ENSG00000143412	-0.01	-0.0461	0.026	0.0093	-0.546	0.585	0.895	-6.54
Blood CD8 T cells	11 vs all	AC109460.2	0.5	ENSG00000260853	0.00196	-0.00509	0.00901	0.00175	0.546	0.585	0.895	-6.54
Blood CD8 T cells	11 vs all	LYNX1	0.5	ENSG00000180155	-0.0108	-0.0495	0.028	0.0136	-0.546	0.585	0.895	-6.54
Blood CD8 T cells	11 vs all	AC007249.1	0.5	ENSG00000217258	-0.00435	-0.02	0.0113	0.00403	-0.546	0.585	0.895	-6.54
Blood CD8 T cells	11 vs all	FGF11	0.5	ENSG00000161958	-0.0212	-0.0977	0.0553	0.0417	-0.546	0.585	0.895	-6.54
Blood CD8 T cells	11 vs all	LINC01227	0.5	ENSG00000260737	-0.00522	-0.024	0.0136	0.00484	-0.546	0.585	0.895	-6.54
Blood CD8 T cells	11 vs all	RHBDD1	0.501	ENSG00000144468	-0.0755	-0.348	0.197	0.696	-0.546	0.585	0.895	-6.54
Blood CD8 T cells	11 vs all	ATOH8	0.5	ENSG00000168874	-0.00613	-0.0282	0.016	0.00569	-0.546	0.585	0.895	-6.54
Blood CD8 T cells	11 vs all	AL353771.1	0.5	ENSG00000228988	-0.0041	-0.0189	0.0107	0.00381	-0.546	0.585	0.895	-6.54
Blood CD8 T cells	11 vs all	ANKLE1	0.5	ENSG00000160117	-0.0332	-0.153	0.0864	0.099	-0.546	0.585	0.895	-6.54
Blood CD8 T cells	11 vs all	AC084125.4	0.5	ENSG00000265393	-0.00542	-0.0249	0.0141	0.00503	-0.546	0.585	0.895	-6.54
Blood CD8 T cells	11 vs all	AC007938.2	0.5	ENSG00000270823	-0.0104	-0.0481	0.0272	0.00969	-0.546	0.585	0.895	-6.54
Blood CD8 T cells	11 vs all	PDCD4	0.527	ENSG00000150593	0.094	-0.245	0.433	3.67	0.546	0.586	0.895	-6.54
Blood CD8 T cells	11 vs all	LINC01949	0.5	ENSG00000233828	0.0131	-0.0342	0.0604	0.0167	0.546	0.586	0.895	-6.54
Blood CD8 T cells	11 vs all	AC105411.1	0.5	ENSG00000259867	-0.00592	-0.0273	0.0154	0.00907	-0.546	0.586	0.895	-6.54
Blood CD8 T cells	11 vs all	AKR1C1	0.5	ENSG00000187134	0.00833	-0.0217	0.0384	0.00982	0.546	0.586	0.895	-6.54
Blood CD8 T cells	11 vs all	AL160272.1	0.5	ENSG00000284977	-0.00924	-0.0426	0.0241	0.00858	-0.546	0.586	0.895	-6.54
Blood CD8 T cells	11 vs all	DDIT4-AS1	0.5	ENSG00000269926	-0.041	-0.189	0.107	0.191	-0.546	0.586	0.895	-6.54
Blood CD8 T cells	11 vs all	SLC22A18AS	0.5	ENSG00000254827	-0.0119	-0.055	0.0311	0.026	-0.545	0.586	0.895	-6.54
Blood CD8 T cells	11 vs all	AL365275.1	0.5	ENSG00000253194	0.0177	-0.0463	0.0817	0.0447	0.545	0.586	0.895	-6.54
Blood CD8 T cells	11 vs all	ZNF136	0.504	ENSG00000196646	-0.0882	-0.407	0.23	1.03	-0.545	0.586	0.895	-6.54
Blood CD8 T cells	11 vs all	AC055822.1	0.5	ENSG00000272155	-0.0289	-0.133	0.0754	0.0625	-0.545	0.586	0.895	-6.54
Blood CD8 T cells	11 vs all	DEGS1	0.506	ENSG00000143753	-0.103	-0.473	0.268	2.34	-0.545	0.586	0.895	-6.54
Blood CD8 T cells	11 vs all	FKBP9	0.5	ENSG00000122642	-0.00743	-0.0343	0.0194	0.0069	-0.545	0.586	0.895	-6.54
Blood CD8 T cells	11 vs all	MIR29B2CHG	0.503	ENSG00000203709	-0.0774	-0.357	0.202	0.626	-0.545	0.586	0.895	-6.54
Blood CD8 T cells	11 vs all	KLRC4-KLRK1	0.505	ENSG00000255819	-0.113	-0.519	0.294	1.25	-0.544	0.587	0.895	-6.54
Blood CD8 T cells	11 vs all	ASPSCR1	0.505	ENSG00000169696	0.101	-0.265	0.468	2.02	0.544	0.587	0.895	-6.54
Blood CD8 T cells	11 vs all	AKR7A3	0.5	ENSG00000162482	-0.00576	-0.0266	0.0151	0.00892	-0.544	0.587	0.895	-6.54
Blood CD8 T cells	11 vs all	HERC3	0.501	ENSG00000138641	-0.0907	-0.419	0.237	1.03	-0.544	0.587	0.895	-6.54
Blood CD8 T cells	11 vs all	AC093567.1	0.5	ENSG00000267764	-0.0106	-0.049	0.0278	0.0161	-0.544	0.587	0.895	-6.54
Blood CD8 T cells	11 vs all	GEMIN4	0.504	ENSG00000179409	-0.0752	-0.347	0.197	0.667	-0.544	0.587	0.895	-6.54
Blood CD8 T cells	11 vs all	OCEL1	0.512	ENSG00000099330	-0.101	-0.465	0.264	1.88	-0.544	0.587	0.895	-6.54
Blood CD8 T cells	11 vs all	CYP2F1	0.501	ENSG00000197446	-0.0332	-0.153	0.087	0.0828	-0.544	0.587	0.895	-6.54
Blood CD8 T cells	11 vs all	AC079341.2	0.5	ENSG00000261501	-0.0055	-0.0254	0.0144	0.00511	-0.544	0.587	0.895	-6.54
Blood CD8 T cells	11 vs all	AC126696.3	0.5	ENSG00000260498	-0.00419	-0.0193	0.011	0.00389	-0.544	0.587	0.895	-6.54
Blood CD8 T cells	11 vs all	TMEM178B	0.5	ENSG00000261115	0.00838	-0.022	0.0387	0.0148	0.544	0.587	0.895	-6.54
Blood CD8 T cells	11 vs all	CREB5	0.5	ENSG00000146592	-0.0231	-0.107	0.0605	0.0215	-0.544	0.587	0.895	-6.54
Blood CD8 T cells	11 vs all	MN1	0.5	ENSG00000169184	-0.0151	-0.07	0.0397	0.0141	-0.544	0.587	0.895	-6.54
Blood CD8 T cells	11 vs all	FKBP4	0.511	ENSG00000004478	-0.106	-0.489	0.277	2.12	-0.544	0.587	0.895	-6.54
Blood CD8 T cells	11 vs all	PKP3	0.5	ENSG00000184363	-0.0227	-0.105	0.0595	0.0608	-0.544	0.587	0.895	-6.54
Blood CD8 T cells	11 vs all	CBX8	0.5	ENSG00000141570	-0.0543	-0.251	0.142	0.293	-0.544	0.587	0.895	-6.54
Blood CD8 T cells	11 vs all	AL158211.4	0.5	ENSG00000272516	-0.00557	-0.0257	0.0146	0.00517	-0.544	0.587	0.895	-6.54
Blood CD8 T cells	11 vs all	AL355472.3	0.5	ENSG00000236358	0.0035	-0.00918	0.0162	0.00297	0.544	0.587	0.895	-6.54
Blood CD8 T cells	11 vs all	ZNF639	0.5	ENSG00000121864	-0.0884	-0.409	0.232	1.06	-0.543	0.587	0.895	-6.54
Blood CD8 T cells	11 vs all	TRIM4	0.518	ENSG00000146833	0.103	-0.271	0.478	2.15	0.543	0.587	0.895	-6.54
Blood CD8 T cells	11 vs all	AL161772.1	0.5	ENSG00000278291	-0.02	-0.0925	0.0525	0.0186	-0.543	0.587	0.895	-6.54
Blood CD8 T cells	11 vs all	AVP	0.5	ENSG00000101200	-0.0377	-0.174	0.099	0.035	-0.543	0.588	0.895	-6.54
Blood CD8 T cells	11 vs all	MBTD1	0.501	ENSG00000011258	-0.0869	-0.402	0.228	0.83	-0.543	0.588	0.895	-6.54
Blood CD8 T cells	11 vs all	AC097359.2	0.5	ENSG00000270194	-0.0379	-0.176	0.0996	0.109	-0.543	0.588	0.895	-6.54
Blood CD8 T cells	11 vs all	HEY1	0.5	ENSG00000164683	-0.0177	-0.0817	0.0464	0.0164	-0.543	0.588	0.895	-6.54
Blood CD8 T cells	11 vs all	CTNND1	0.5	ENSG00000198561	-0.0442	-0.204	0.116	0.193	-0.543	0.588	0.895	-6.54
Blood CD8 T cells	11 vs all	AL138831.1	0.5	ENSG00000230648	-0.0122	-0.0564	0.032	0.0276	-0.543	0.588	0.895	-6.54
Blood CD8 T cells	11 vs all	FAM228A	0.5	ENSG00000186453	-0.00644	-0.0298	0.0169	0.00598	-0.542	0.588	0.895	-6.54
Blood CD8 T cells	11 vs all	POLR3D	0.502	ENSG00000168495	-0.0976	-0.452	0.257	1.45	-0.542	0.588	0.895	-6.54
Blood CD8 T cells	11 vs all	SLC35G6	0.5	ENSG00000259224	-0.0132	-0.061	0.0346	0.0122	-0.542	0.588	0.895	-6.54
Blood CD8 T cells	11 vs all	RFPL1	0.5	ENSG00000128250	-0.0179	-0.0827	0.047	0.0166	-0.542	0.588	0.895	-6.54
Blood CD8 T cells	11 vs all	AL445248.1	0.5	ENSG00000203325	-0.00223	-0.0103	0.00586	0.00207	-0.542	0.588	0.895	-6.54
Blood CD8 T cells	11 vs all	SOX5	0.5	ENSG00000134532	-0.00457	-0.0212	0.012	0.00425	-0.542	0.588	0.895	-6.54
Blood CD8 T cells	11 vs all	AC034102.4	0.5	ENSG00000257553	-0.0153	-0.0706	0.0401	0.0304	-0.542	0.588	0.895	-6.54
Blood CD8 T cells	11 vs all	DHX57	0.499	ENSG00000163214	-0.0887	-0.411	0.234	0.819	-0.542	0.589	0.895	-6.54
Blood CD8 T cells	11 vs all	AL139022.1	0.5	ENSG00000259118	-0.0233	-0.108	0.0613	0.0252	-0.542	0.589	0.895	-6.54
Blood CD8 T cells	11 vs all	AC008434.1	0.5	ENSG00000249655	-0.00624	-0.0289	0.0165	0.0058	-0.541	0.589	0.895	-6.54
Blood CD8 T cells	11 vs all	CHEK2	0.501	ENSG00000183765	-0.0771	-0.358	0.203	0.568	-0.541	0.589	0.895	-6.54
Blood CD8 T cells	11 vs all	AL731533.2	0.5	ENSG00000273001	-0.00645	-0.0299	0.017	0.00599	-0.541	0.589	0.895	-6.54
Blood CD8 T cells	11 vs all	TBC1D7	0.498	ENSG00000145979	-0.11	-0.511	0.29	1.55	-0.541	0.589	0.895	-6.54
Blood CD8 T cells	11 vs all	AC001226.1	0.5	ENSG00000274898	-0.0024	-0.0111	0.00632	0.00223	-0.541	0.589	0.895	-6.55
Blood CD8 T cells	11 vs all	AL391421.1	0.5	ENSG00000204049	-0.00849	-0.0394	0.0224	0.00788	-0.541	0.589	0.895	-6.55
Blood CD8 T cells	11 vs all	C1QTNF9	0.5	ENSG00000240654	-0.00541	-0.0251	0.0143	0.00502	-0.541	0.589	0.895	-6.55
Blood CD8 T cells	11 vs all	AC096711.1	0.5	ENSG00000249463	-0.00523	-0.0243	0.0138	0.00486	-0.541	0.589	0.895	-6.55
Blood CD8 T cells	11 vs all	SRSF12	0.5	ENSG00000154548	0.0137	-0.0361	0.0634	0.0182	0.541	0.589	0.895	-6.55
Blood CD8 T cells	11 vs all	NEPRO	0.512	ENSG00000163608	-0.0983	-0.456	0.259	1.88	-0.541	0.589	0.895	-6.55
Blood CD8 T cells	11 vs all	AL513190.1	0.5	ENSG00000278831	-0.00526	-0.0244	0.0139	0.00488	-0.541	0.589	0.895	-6.55
Blood CD8 T cells	11 vs all	AC011511.1	0.5	ENSG00000167807	0.00473	-0.0125	0.022	0.00697	0.54	0.589	0.895	-6.55
Blood CD8 T cells	11 vs all	ANKRD50	0.5	ENSG00000151458	-0.022	-0.102	0.0582	0.0362	-0.54	0.589	0.895	-6.55
Blood CD8 T cells	11 vs all	TSPYL4	0.516	ENSG00000187189	0.0938	-0.248	0.435	1.19	0.54	0.589	0.895	-6.55
Blood CD8 T cells	11 vs all	ADAM32	0.5	ENSG00000197140	-0.00273	-0.0127	0.00722	0.00254	-0.54	0.589	0.895	-6.55
Blood CD8 T cells	11 vs all	ICAM5	0.5	ENSG00000105376	-0.00243	-0.0113	0.00642	0.00225	-0.54	0.59	0.895	-6.55
Blood CD8 T cells	11 vs all	LTV1	0.504	ENSG00000135521	-0.0987	-0.458	0.261	1.89	-0.54	0.59	0.895	-6.55
Blood CD8 T cells	11 vs all	FUT1	0.5	ENSG00000174951	-0.00514	-0.0238	0.0136	0.00477	-0.54	0.59	0.895	-6.55
Blood CD8 T cells	11 vs all	ASB14	0.5	ENSG00000239388	-0.00605	-0.0281	0.016	0.00562	-0.54	0.59	0.895	-6.55
Blood CD8 T cells	11 vs all	XG	0.5	ENSG00000124343	-0.00389	-0.0181	0.0103	0.00361	-0.54	0.59	0.895	-6.55
Blood CD8 T cells	11 vs all	YIPF5	0.504	ENSG00000145817	-0.104	-0.483	0.275	2.15	-0.54	0.59	0.895	-6.55
Blood CD8 T cells	11 vs all	RHD	0.5	ENSG00000187010	-0.00283	-0.0131	0.00748	0.00263	-0.54	0.59	0.895	-6.55
Blood CD8 T cells	11 vs all	AC002451.1	0.5	ENSG00000231170	-0.0057	-0.0265	0.0151	0.00529	-0.54	0.59	0.895	-6.55
Blood CD8 T cells	11 vs all	CRYGD	0.5	ENSG00000118231	-0.0367	-0.17	0.0971	0.0341	-0.54	0.59	0.895	-6.55
Blood CD8 T cells	11 vs all	GRM2	0.5	ENSG00000164082	-0.027	-0.126	0.0715	0.0703	-0.54	0.59	0.895	-6.55
Blood CD8 T cells	11 vs all	COL28A1	0.5	ENSG00000215018	-0.024	-0.111	0.0634	0.0222	-0.54	0.59	0.895	-6.55
Blood CD8 T cells	11 vs all	THY1	0.5	ENSG00000154096	-0.0198	-0.0922	0.0525	0.0184	-0.539	0.59	0.895	-6.55
Blood CD8 T cells	11 vs all	AC093110.1	0.5	ENSG00000238018	-0.00407	-0.0189	0.0108	0.00378	-0.539	0.59	0.895	-6.55
Blood CD8 T cells	11 vs all	AL360294.1	0.5	ENSG00000279261	-0.00318	-0.0148	0.00842	0.00295	-0.539	0.59	0.895	-6.55
Blood CD8 T cells	11 vs all	AL355388.2	0.501	ENSG00000273002	-0.0366	-0.17	0.097	0.139	-0.539	0.59	0.895	-6.55
Blood CD8 T cells	11 vs all	LINC00951	0.5	ENSG00000204092	0.00832	-0.0221	0.0387	0.00983	0.539	0.591	0.895	-6.55
Blood CD8 T cells	11 vs all	GPT	0.5	ENSG00000167701	-0.00781	-0.0363	0.0207	0.00725	-0.539	0.591	0.895	-6.55
Blood CD8 T cells	11 vs all	AL357033.3	0.5	ENSG00000276317	-0.0126	-0.0586	0.0334	0.0248	-0.538	0.591	0.895	-6.55
Blood CD8 T cells	11 vs all	AC233992.2	0.5	ENSG00000271698	-0.00493	-0.023	0.0131	0.00458	-0.538	0.591	0.895	-6.55
Blood CD8 T cells	11 vs all	NOP2	0.502	ENSG00000111641	-0.0966	-0.45	0.257	1.38	-0.538	0.591	0.895	-6.55
Blood CD8 T cells	11 vs all	LINC01521	0.501	ENSG00000213888	0.028	-0.0743	0.13	0.0911	0.538	0.591	0.895	-6.55
Blood CD8 T cells	11 vs all	IGHV3-43	0.5	ENSG00000232216	-0.00451	-0.021	0.012	0.00419	-0.538	0.591	0.895	-6.55
Blood CD8 T cells	11 vs all	THOC3	0.536	ENSG00000051596	0.118	-0.315	0.551	2.42	0.538	0.591	0.895	-6.55
Blood CD8 T cells	11 vs all	KRT17	0.5	ENSG00000128422	-0.00321	-0.0149	0.00853	0.00298	-0.538	0.591	0.895	-6.55
Blood CD8 T cells	11 vs all	PRR33	0.5	ENSG00000283787	-0.019	-0.0884	0.0504	0.0483	-0.538	0.591	0.895	-6.55
Blood CD8 T cells	11 vs all	AP001767.3	0.5	ENSG00000255503	-0.00519	-0.0241	0.0138	0.00481	-0.538	0.591	0.895	-6.55
Blood CD8 T cells	11 vs all	TOP3B	0.501	ENSG00000100038	-0.0894	-0.416	0.238	1.13	-0.538	0.591	0.895	-6.55
Blood CD8 T cells	11 vs all	ART3	0.5	ENSG00000156219	-0.00486	-0.0226	0.0129	0.00451	-0.538	0.591	0.895	-6.55
Blood CD8 T cells	11 vs all	PHACTR2-AS1	0.5	ENSG00000235740	-0.01	-0.0467	0.0267	0.0093	-0.538	0.591	0.895	-6.55
Blood CD8 T cells	11 vs all	CCNE1	0.5	ENSG00000105173	-0.041	-0.191	0.109	0.123	-0.538	0.591	0.895	-6.55
Blood CD8 T cells	11 vs all	DYNC2LI1	0.503	ENSG00000138036	-0.0741	-0.345	0.197	0.681	-0.538	0.591	0.895	-6.55
Blood CD8 T cells	11 vs all	LINC00309	0.5	ENSG00000230923	-0.00285	-0.0133	0.00758	0.00264	-0.538	0.591	0.895	-6.55
Blood CD8 T cells	11 vs all	ZNF7	0.505	ENSG00000147789	0.0962	-0.256	0.448	1.23	0.537	0.591	0.895	-6.55
Blood CD8 T cells	11 vs all	FAM161B	0.5	ENSG00000156050	-0.0543	-0.253	0.145	0.323	-0.537	0.592	0.895	-6.55
Blood CD8 T cells	11 vs all	AC116351.1	0.5	ENSG00000215246	-0.00895	-0.0417	0.0238	0.00831	-0.537	0.592	0.895	-6.55
Blood CD8 T cells	11 vs all	AC024610.2	0.5	ENSG00000279668	-0.00329	-0.0154	0.00877	0.00306	-0.537	0.592	0.895	-6.55
Blood CD8 T cells	11 vs all	DPH6	0.509	ENSG00000134146	-0.0937	-0.437	0.25	1.41	-0.537	0.592	0.895	-6.55
Blood CD8 T cells	11 vs all	SIGLEC1	0.5	ENSG00000088827	-0.00228	-0.0106	0.00608	0.00212	-0.537	0.592	0.895	-6.55
Blood CD8 T cells	11 vs all	PCDHGB3	0.5	ENSG00000262209	-0.0129	-0.06	0.0343	0.0119	-0.537	0.592	0.895	-6.55
Blood CD8 T cells	11 vs all	AC009962.1	0.5	ENSG00000260742	-0.00619	-0.0289	0.0165	0.00575	-0.537	0.592	0.895	-6.55
Blood CD8 T cells	11 vs all	DNAJC11	0.5	ENSG00000007923	-0.0957	-0.447	0.255	1.38	-0.537	0.592	0.895	-6.55
Blood CD8 T cells	11 vs all	AC007785.3	0.5	ENSG00000268401	-0.00493	-0.023	0.0132	0.00458	-0.537	0.592	0.895	-6.55
Blood CD8 T cells	11 vs all	DDX20	0.502	ENSG00000064703	-0.0883	-0.412	0.236	1.07	-0.537	0.592	0.895	-6.55
Blood CD8 T cells	11 vs all	AL031600.3	0.5	ENSG00000261641	-0.00624	-0.0291	0.0166	0.00579	-0.537	0.592	0.895	-6.55
Blood CD8 T cells	11 vs all	MOB3B	0.5	ENSG00000120162	-0.0158	-0.0739	0.0422	0.0278	-0.537	0.592	0.895	-6.55
Blood CD8 T cells	11 vs all	IGHV4-34	0.5	ENSG00000211956	0.0218	-0.0581	0.102	0.0454	0.537	0.592	0.895	-6.55
Blood CD8 T cells	11 vs all	BLNK	0.5	ENSG00000095585	-0.0271	-0.127	0.0724	0.0252	-0.536	0.592	0.895	-6.55
Blood CD8 T cells	11 vs all	TMPO-AS1	0.501	ENSG00000257167	-0.077	-0.359	0.205	0.567	-0.536	0.592	0.895	-6.55
Blood CD8 T cells	11 vs all	AC025575.2	0.5	ENSG00000258053	-0.00375	-0.0175	0.01	0.00348	-0.536	0.592	0.895	-6.55
Blood CD8 T cells	11 vs all	AC121338.2	0.5	ENSG00000278385	-0.00746	-0.0348	0.0199	0.00693	-0.536	0.592	0.895	-6.55
Blood CD8 T cells	11 vs all	FAM171A2	0.5	ENSG00000161682	-0.00538	-0.0251	0.0144	0.005	-0.536	0.592	0.895	-6.55
Blood CD8 T cells	11 vs all	AC079921.1	0.5	ENSG00000249207	-0.017	-0.0794	0.0454	0.0158	-0.536	0.592	0.895	-6.55
Blood CD8 T cells	11 vs all	MSANTD3-TMEFF1	0.5	ENSG00000251349	-0.00251	-0.0117	0.00671	0.00233	-0.536	0.593	0.895	-6.55
Blood CD8 T cells	11 vs all	MFSD2B	0.5	ENSG00000205639	-0.0298	-0.139	0.0797	0.0277	-0.536	0.593	0.895	-6.55
Blood CD8 T cells	11 vs all	AC244021.1	0.5	ENSG00000227082	-0.0127	-0.0592	0.0339	0.0118	-0.536	0.593	0.895	-6.55
Blood CD8 T cells	11 vs all	AL109811.4	0.5	ENSG00000277726	-0.00338	-0.0158	0.00905	0.00314	-0.536	0.593	0.895	-6.55
Blood CD8 T cells	11 vs all	AC093388.1	0.5	ENSG00000272979	-0.0156	-0.0728	0.0417	0.0145	-0.536	0.593	0.895	-6.55
Blood CD8 T cells	11 vs all	AC108449.1	0.5	ENSG00000254129	-0.0031	-0.0145	0.0083	0.00288	-0.536	0.593	0.895	-6.55
Blood CD8 T cells	11 vs all	FAM219B	0.498	ENSG00000178761	-0.102	-0.475	0.272	1.98	-0.535	0.593	0.895	-6.55
Blood CD8 T cells	11 vs all	CIPC	0.501	ENSG00000198894	-0.0622	-0.291	0.166	0.392	-0.535	0.593	0.895	-6.55
Blood CD8 T cells	11 vs all	LINC01933	0.5	ENSG00000254226	-0.00278	-0.013	0.00745	0.00258	-0.535	0.593	0.895	-6.55
Blood CD8 T cells	11 vs all	AC004846.2	0.5	ENSG00000258944	0.0124	-0.0332	0.058	0.024	0.535	0.593	0.895	-6.55
Blood CD8 T cells	11 vs all	AL353759.1	0.5	ENSG00000283064	-0.0556	-0.26	0.149	0.359	-0.535	0.593	0.895	-6.55
Blood CD8 T cells	11 vs all	MPRIP	0.506	ENSG00000133030	-0.107	-0.502	0.287	1.85	-0.535	0.593	0.895	-6.55
Blood CD8 T cells	11 vs all	CDR2L	0.5	ENSG00000109089	-0.0118	-0.0553	0.0317	0.011	-0.535	0.593	0.895	-6.55
Blood CD8 T cells	11 vs all	AC245140.3	0.5	ENSG00000285018	-0.00981	-0.0459	0.0263	0.00911	-0.535	0.593	0.895	-6.55
Blood CD8 T cells	11 vs all	ARC	0.5	ENSG00000198576	-0.0046	-0.0215	0.0123	0.00427	-0.535	0.593	0.895	-6.55
Blood CD8 T cells	11 vs all	ZKSCAN8	0.5	ENSG00000198315	-0.0822	-0.384	0.22	0.841	-0.535	0.593	0.895	-6.55
Blood CD8 T cells	11 vs all	AC011495.2	0.5	ENSG00000268636	-0.00315	-0.0147	0.00844	0.00292	-0.535	0.593	0.895	-6.55
Blood CD8 T cells	11 vs all	PPCDC	0.499	ENSG00000138621	-0.0932	-0.436	0.25	1.07	-0.535	0.593	0.895	-6.55
Blood CD8 T cells	11 vs all	DPPA4	0.501	ENSG00000121570	-0.0453	-0.212	0.122	0.0623	-0.535	0.593	0.895	-6.55
Blood CD8 T cells	11 vs all	AC097641.2	0.5	ENSG00000277728	-0.0185	-0.0868	0.0497	0.0286	-0.535	0.593	0.895	-6.55
Blood CD8 T cells	11 vs all	AC009570.1	0.5	ENSG00000272986	-0.00462	-0.0216	0.0124	0.00429	-0.534	0.593	0.895	-6.55
Blood CD8 T cells	11 vs all	AC008440.1	0.501	ENSG00000228323	0.0277	-0.0744	0.13	0.0819	0.534	0.594	0.895	-6.55
Blood CD8 T cells	11 vs all	AC092111.1	0.5	ENSG00000275367	0.0126	-0.0338	0.059	0.0172	0.534	0.594	0.895	-6.55
Blood CD8 T cells	11 vs all	ZNF792	0.502	ENSG00000180884	-0.0715	-0.335	0.192	0.627	-0.534	0.594	0.895	-6.55
Blood CD8 T cells	11 vs all	AL355076.2	0.5	ENSG00000258760	-0.0152	-0.0714	0.0409	0.0141	-0.534	0.594	0.895	-6.55
Blood CD8 T cells	11 vs all	ILDR1	0.5	ENSG00000145103	-0.00555	-0.026	0.0149	0.00515	-0.534	0.594	0.895	-6.55
Blood CD8 T cells	11 vs all	KCTD12	0.501	ENSG00000178695	0.0257	-0.0691	0.12	0.0617	0.534	0.594	0.895	-6.55
Blood CD8 T cells	11 vs all	PTGFRN	0.5	ENSG00000134247	-0.00403	-0.0189	0.0108	0.00374	-0.534	0.594	0.895	-6.55
Blood CD8 T cells	11 vs all	AL159169.3	0.5	ENSG00000273399	-0.0055	-0.0258	0.0148	0.0051	-0.534	0.594	0.895	-6.55
Blood CD8 T cells	11 vs all	LINC02362	0.5	ENSG00000249096	-0.0235	-0.11	0.0632	0.0479	-0.533	0.594	0.895	-6.55
Blood CD8 T cells	11 vs all	VSTM1	0.5	ENSG00000189068	-0.0031	-0.0145	0.00833	0.00287	-0.533	0.594	0.895	-6.55
Blood CD8 T cells	11 vs all	NBEAL1	0.517	ENSG00000144426	0.099	-0.267	0.465	2.06	0.533	0.594	0.895	-6.55
Blood CD8 T cells	11 vs all	AC117394.2	0.5	ENSG00000244268	-0.00603	-0.0283	0.0162	0.0056	-0.533	0.595	0.895	-6.55
Blood CD8 T cells	11 vs all	AC233755.1	0.5	ENSG00000275063	-0.0124	-0.0582	0.0334	0.0115	-0.533	0.595	0.895	-6.55
Blood CD8 T cells	11 vs all	AC025048.4	0.5	ENSG00000267416	-0.0039	-0.0183	0.0105	0.00362	-0.533	0.595	0.895	-6.55
Blood CD8 T cells	11 vs all	IGLV7-46	0.5	ENSG00000211649	-0.00497	-0.0233	0.0134	0.00461	-0.533	0.595	0.895	-6.55
Blood CD8 T cells	11 vs all	AP002373.1	0.5	ENSG00000255663	-0.00266	-0.0125	0.00717	0.00247	-0.533	0.595	0.895	-6.55
Blood CD8 T cells	11 vs all	AC090004.1	0.5	ENSG00000268279	-0.0103	-0.0482	0.0277	0.00953	-0.532	0.595	0.895	-6.55
Blood CD8 T cells	11 vs all	AL355987.3	0.5	ENSG00000272896	-0.0133	-0.0625	0.0359	0.0222	-0.532	0.595	0.895	-6.55
Blood CD8 T cells	11 vs all	RWDD2B	0.501	ENSG00000156253	-0.0856	-0.402	0.231	0.995	-0.532	0.595	0.895	-6.55
Blood CD8 T cells	11 vs all	AC007349.1	0.5	ENSG00000229424	-0.00402	-0.0189	0.0108	0.00373	-0.532	0.595	0.895	-6.55
Blood CD8 T cells	11 vs all	AR	0.5	ENSG00000169083	-0.00137	-0.00645	0.0037	0.00127	-0.532	0.595	0.895	-6.55
Blood CD8 T cells	11 vs all	SSUH2	0.5	ENSG00000125046	-0.00277	-0.013	0.00747	0.00257	-0.532	0.595	0.895	-6.55
Blood CD8 T cells	11 vs all	TRIM54	0.501	ENSG00000138100	-0.0298	-0.14	0.0804	0.0865	-0.532	0.595	0.895	-6.55
Blood CD8 T cells	11 vs all	THAP10	0.5	ENSG00000129028	-0.0143	-0.0672	0.0386	0.0133	-0.532	0.595	0.895	-6.55
Blood CD8 T cells	11 vs all	AL158850.1	0.5	ENSG00000226571	-0.0134	-0.0628	0.0361	0.0124	-0.532	0.595	0.895	-6.55
Blood CD8 T cells	11 vs all	KHDRBS2	0.5	ENSG00000112232	-0.0214	-0.101	0.0579	0.0199	-0.532	0.595	0.895	-6.55
Blood CD8 T cells	11 vs all	AC123023.1	0.5	ENSG00000236452	-0.00269	-0.0126	0.00726	0.0025	-0.532	0.595	0.895	-6.55
Blood CD8 T cells	11 vs all	AC020661.1	0.5	ENSG00000251161	-0.00661	-0.0311	0.0179	0.00613	-0.532	0.595	0.895	-6.55
Blood CD8 T cells	11 vs all	MRPL14	0.511	ENSG00000180992	0.0878	-0.237	0.413	3.22	0.532	0.595	0.895	-6.55
Blood CD8 T cells	11 vs all	AC099063.4	0.499	ENSG00000284734	-0.0932	-0.438	0.252	1.07	-0.532	0.595	0.895	-6.55
Blood CD8 T cells	11 vs all	AC018413.1	0.5	ENSG00000265778	-0.0122	-0.0576	0.0331	0.0149	-0.532	0.595	0.895	-6.55
Blood CD8 T cells	11 vs all	AC114730.2	0.5	ENSG00000234793	-0.00624	-0.0294	0.0169	0.0058	-0.531	0.596	0.895	-6.55
Blood CD8 T cells	11 vs all	DNASE1L1	0.502	ENSG00000013563	-0.0876	-0.412	0.237	0.921	-0.531	0.596	0.895	-6.55
Blood CD8 T cells	11 vs all	FAM201A	0.5	ENSG00000204860	0.0325	-0.088	0.153	0.0953	0.531	0.596	0.895	-6.55
Blood CD8 T cells	11 vs all	AC114488.2	0.5	ENSG00000235790	0.0166	-0.0449	0.0781	0.0393	0.531	0.596	0.895	-6.55
Blood CD8 T cells	11 vs all	AP005899.1	0.5	ENSG00000263847	-0.00336	-0.0158	0.00909	0.00312	-0.531	0.596	0.895	-6.55
Blood CD8 T cells	11 vs all	AC010319.3	0.5	ENSG00000269053	-0.013	-0.0612	0.0352	0.0156	-0.531	0.596	0.895	-6.55
Blood CD8 T cells	11 vs all	RIMKLB	0.506	ENSG00000166532	0.0732	-0.198	0.345	0.547	0.531	0.596	0.895	-6.55
Blood CD8 T cells	11 vs all	AL390067.1	0.5	ENSG00000226609	-0.00379	-0.0178	0.0103	0.00352	-0.531	0.596	0.895	-6.55
Blood CD8 T cells	11 vs all	ZNF562	0.5	ENSG00000171466	-0.077	-0.363	0.209	0.807	-0.531	0.596	0.895	-6.55
Blood CD8 T cells	11 vs all	SIRPB2	0.5	ENSG00000196209	-0.00972	-0.0458	0.0263	0.00903	-0.531	0.596	0.895	-6.55
Blood CD8 T cells	11 vs all	MINDY1	0.503	ENSG00000143409	0.0461	-0.125	0.217	0.212	0.531	0.596	0.895	-6.55
Blood CD8 T cells	11 vs all	AC011676.1	0.5	ENSG00000253307	-0.00915	-0.0431	0.0248	0.0085	-0.531	0.596	0.895	-6.55
Blood CD8 T cells	11 vs all	AC027644.4	0.5	ENSG00000284461	-0.00232	-0.0109	0.00628	0.00215	-0.53	0.596	0.895	-6.55
Blood CD8 T cells	11 vs all	STAC	0.5	ENSG00000144681	0.0165	-0.0447	0.0776	0.0208	0.53	0.596	0.895	-6.55
Blood CD8 T cells	11 vs all	SATB2-AS1	0.5	ENSG00000225953	-0.00568	-0.0267	0.0154	0.00527	-0.53	0.596	0.895	-6.55
Blood CD8 T cells	11 vs all	AC005837.1	0.5	ENSG00000261335	-0.0357	-0.168	0.0969	0.151	-0.53	0.596	0.895	-6.55
Blood CD8 T cells	11 vs all	LINC01948	0.5	ENSG00000248727	-0.0102	-0.0482	0.0277	0.00949	-0.53	0.597	0.895	-6.55
Blood CD8 T cells	11 vs all	SMTNL2	0.5	ENSG00000188176	-0.00574	-0.027	0.0156	0.00533	-0.53	0.597	0.895	-6.55
Blood CD8 T cells	11 vs all	RPS17	0.541	ENSG00000182774	0.109	-0.297	0.516	2.82	0.53	0.597	0.895	-6.55
Blood CD8 T cells	11 vs all	AC024267.5	0.5	ENSG00000265908	-0.00303	-0.0143	0.00821	0.00281	-0.53	0.597	0.895	-6.55
Blood CD8 T cells	11 vs all	RANBP3	0.504	ENSG00000031823	0.0986	-0.268	0.465	1.8	0.53	0.597	0.895	-6.55
Blood CD8 T cells	11 vs all	LRRC39	0.5	ENSG00000122477	-0.0111	-0.0521	0.03	0.0252	-0.53	0.597	0.895	-6.55
Blood CD8 T cells	11 vs all	CWF19L2	0.509	ENSG00000152404	-0.109	-0.515	0.297	1.98	-0.53	0.597	0.895	-6.55
Blood CD8 T cells	11 vs all	IGHV5-78	0.5	ENSG00000211978	-0.0179	-0.0842	0.0485	0.0166	-0.53	0.597	0.895	-6.55
Blood CD8 T cells	11 vs all	AC024475.1	0.5	ENSG00000254653	-0.00583	-0.0275	0.0158	0.00541	-0.529	0.597	0.895	-6.55
Blood CD8 T cells	11 vs all	AP003472.1	0.5	ENSG00000253824	-0.00351	-0.0166	0.00954	0.00326	-0.529	0.597	0.895	-6.55
Blood CD8 T cells	11 vs all	CDRT1	0.5	ENSG00000241322	-0.00669	-0.0315	0.0182	0.00978	-0.529	0.597	0.895	-6.55
Blood CD8 T cells	11 vs all	NR2F6	0.506	ENSG00000160113	0.0665	-0.181	0.314	0.503	0.529	0.597	0.895	-6.55
Blood CD8 T cells	11 vs all	AC005537.1	0.5	ENSG00000232006	-0.0112	-0.053	0.0305	0.0104	-0.529	0.597	0.895	-6.55
Blood CD8 T cells	11 vs all	AC024909.2	0.5	ENSG00000274021	0.0356	-0.0966	0.168	0.122	0.529	0.597	0.895	-6.55
Blood CD8 T cells	11 vs all	DLGAP4	0.497	ENSG00000080845	-0.101	-0.477	0.275	1.68	-0.529	0.597	0.895	-6.55
Blood CD8 T cells	11 vs all	PAPLN	0.5	ENSG00000100767	-0.0023	-0.0108	0.00625	0.00213	-0.529	0.597	0.895	-6.55
Blood CD8 T cells	11 vs all	ZKSCAN7	0.502	ENSG00000196345	-0.0626	-0.295	0.17	0.387	-0.529	0.597	0.895	-6.55
Blood CD8 T cells	11 vs all	ZNF750	0.5	ENSG00000141579	-0.0027	-0.0128	0.00735	0.00251	-0.529	0.597	0.895	-6.55
Blood CD8 T cells	11 vs all	AC005329.1	0.5	ENSG00000248015	-0.0167	-0.0787	0.0454	0.0317	-0.529	0.597	0.895	-6.55
Blood CD8 T cells	11 vs all	CR559946.1	0.5	ENSG00000227484	-0.0103	-0.0486	0.028	0.00956	-0.529	0.597	0.895	-6.55
Blood CD8 T cells	11 vs all	SGK494	0.5	ENSG00000167524	-0.0361	-0.17	0.0981	0.114	-0.529	0.597	0.895	-6.55
Blood CD8 T cells	11 vs all	AL031670.1	0.5	ENSG00000275582	-0.011	-0.052	0.0299	0.0102	-0.529	0.597	0.895	-6.55
Blood CD8 T cells	11 vs all	SLC51A	0.5	ENSG00000163959	-0.0099	-0.0467	0.0269	0.00919	-0.529	0.597	0.895	-6.55
Blood CD8 T cells	11 vs all	AC108704.1	0.5	ENSG00000274695	-0.00324	-0.0153	0.00883	0.00301	-0.529	0.597	0.895	-6.55
Blood CD8 T cells	11 vs all	FGD4	0.5	ENSG00000139132	-0.0241	-0.114	0.0656	0.0486	-0.529	0.598	0.895	-6.55
Blood CD8 T cells	11 vs all	MPP7	0.515	ENSG00000150054	0.0937	-0.255	0.443	1.09	0.528	0.598	0.895	-6.55
Blood CD8 T cells	11 vs all	AC137932.1	0.5	ENSG00000260279	-0.00957	-0.0452	0.0261	0.00888	-0.528	0.598	0.895	-6.55
Blood CD8 T cells	11 vs all	PTGER3	0.5	ENSG00000050628	-0.0173	-0.0817	0.0471	0.016	-0.528	0.598	0.895	-6.55
Blood CD8 T cells	11 vs all	DACT3-AS1	0.5	ENSG00000245598	-0.00234	-0.0111	0.00639	0.00218	-0.528	0.598	0.895	-6.55
Blood CD8 T cells	11 vs all	PGBD4	0.502	ENSG00000182405	0.0624	-0.17	0.295	0.448	0.528	0.598	0.895	-6.55
Blood CD8 T cells	11 vs all	DBR1	0.501	ENSG00000138231	0.0826	-0.225	0.39	0.929	0.528	0.598	0.895	-6.55
Blood CD8 T cells	11 vs all	C3	0.5	ENSG00000125730	-0.00167	-0.00791	0.00456	0.00155	-0.528	0.598	0.895	-6.55
Blood CD8 T cells	11 vs all	WDR49	0.5	ENSG00000174776	-0.00528	-0.0249	0.0144	0.0049	-0.528	0.598	0.895	-6.55
Blood CD8 T cells	11 vs all	KCTD19	0.5	ENSG00000168676	-0.00937	-0.0443	0.0256	0.0087	-0.528	0.598	0.895	-6.55
Blood CD8 T cells	11 vs all	C4B	0.5	ENSG00000224389	-0.00883	-0.0418	0.0241	0.0082	-0.528	0.598	0.895	-6.55
Blood CD8 T cells	11 vs all	SEPT6	0.549	ENSG00000125354	-0.0952	-0.45	0.26	4.02	-0.528	0.598	0.895	-6.55
Blood CD8 T cells	11 vs all	AL355297.4	0.5	ENSG00000271551	-0.0256	-0.121	0.0699	0.0482	-0.527	0.598	0.895	-6.55
Blood CD8 T cells	11 vs all	EPB41L4A-AS1	0.565	ENSG00000224032	0.096	-0.262	0.454	2.87	0.527	0.598	0.895	-6.55
Blood CD8 T cells	11 vs all	ZSCAN30	0.502	ENSG00000186814	-0.0658	-0.312	0.18	0.511	-0.527	0.599	0.895	-6.55
Blood CD8 T cells	11 vs all	LPAR1	0.5	ENSG00000198121	-0.0149	-0.0708	0.0409	0.0139	-0.527	0.599	0.895	-6.55
Blood CD8 T cells	11 vs all	AL591848.3	0.5	ENSG00000260698	-0.0132	-0.0627	0.0362	0.0247	-0.527	0.599	0.895	-6.55
Blood CD8 T cells	11 vs all	COL4A3	0.5	ENSG00000169031	-0.0312	-0.148	0.0853	0.029	-0.527	0.599	0.895	-6.55
Blood CD8 T cells	11 vs all	CYP4B1	0.5	ENSG00000142973	-0.00605	-0.0286	0.0166	0.00561	-0.527	0.599	0.895	-6.55
Blood CD8 T cells	11 vs all	AL033527.2	0.5	ENSG00000236546	-0.00679	-0.0322	0.0186	0.0063	-0.527	0.599	0.895	-6.55
Blood CD8 T cells	11 vs all	TBC1D10C	0.447	ENSG00000175463	-0.0792	-0.375	0.217	4.44	-0.527	0.599	0.895	-6.55
Blood CD8 T cells	11 vs all	MRPS33	0.539	ENSG00000090263	0.0965	-0.264	0.457	2.51	0.527	0.599	0.895	-6.55
Blood CD8 T cells	11 vs all	AC013731.1	0.5	ENSG00000270557	-0.0148	-0.07	0.0405	0.0137	-0.526	0.599	0.895	-6.55
Blood CD8 T cells	11 vs all	ZBTB3	0.499	ENSG00000185670	-0.0565	-0.268	0.155	0.309	-0.526	0.599	0.895	-6.55
Blood CD8 T cells	11 vs all	AL031590.1	0.5	ENSG00000284633	0.0157	-0.043	0.0744	0.0288	0.526	0.599	0.895	-6.55
Blood CD8 T cells	11 vs all	ARHGAP39	0.5	ENSG00000147799	-0.00459	-0.0218	0.0126	0.00427	-0.526	0.599	0.895	-6.55
Blood CD8 T cells	11 vs all	AL031727.2	0.5	ENSG00000235185	-0.00844	-0.04	0.0231	0.00784	-0.526	0.599	0.895	-6.55
Blood CD8 T cells	11 vs all	LINC01527	0.5	ENSG00000224308	-0.00268	-0.0127	0.00735	0.00249	-0.526	0.599	0.895	-6.55
Blood CD8 T cells	11 vs all	AL161421.1	0.501	ENSG00000275202	-0.0521	-0.247	0.143	0.273	-0.526	0.599	0.895	-6.55
Blood CD8 T cells	11 vs all	AP001793.2	0.5	ENSG00000266708	-0.00261	-0.0124	0.00716	0.00242	-0.526	0.599	0.895	-6.55
Blood CD8 T cells	11 vs all	CDHR4	0.5	ENSG00000187492	-0.00183	-0.0087	0.00503	0.0017	-0.526	0.599	0.895	-6.55
Blood CD8 T cells	11 vs all	CD180	0.5	ENSG00000134061	-0.0186	-0.0883	0.051	0.0287	-0.526	0.599	0.895	-6.55
Blood CD8 T cells	11 vs all	GGN	0.5	ENSG00000179168	-0.00291	-0.0138	0.00799	0.00271	-0.526	0.599	0.895	-6.55
Blood CD8 T cells	11 vs all	MARCH5	0.504	ENSG00000198060	-0.101	-0.481	0.278	2.12	-0.526	0.599	0.895	-6.55
Blood CD8 T cells	11 vs all	AC098820.2	0.5	ENSG00000235042	-0.00463	-0.022	0.0127	0.0043	-0.526	0.599	0.895	-6.55
Blood CD8 T cells	11 vs all	AC020928.3	0.5	ENSG00000267353	-0.00613	-0.0291	0.0168	0.00569	-0.526	0.599	0.895	-6.55
Blood CD8 T cells	11 vs all	ABI2	0.507	ENSG00000138443	0.0964	-0.265	0.457	1.26	0.526	0.6	0.895	-6.55
Blood CD8 T cells	11 vs all	ADRB1	0.5	ENSG00000043591	-0.0124	-0.0589	0.0341	0.0291	-0.526	0.6	0.895	-6.55
Blood CD8 T cells	11 vs all	AC023421.2	0.5	ENSG00000267193	0.00412	-0.0113	0.0195	0.0024	0.526	0.6	0.895	-6.55
Blood CD8 T cells	11 vs all	CLEC12A-AS1	0.5	ENSG00000231560	-0.00431	-0.0205	0.0118	0.00401	-0.526	0.6	0.895	-6.55
Blood CD8 T cells	11 vs all	ZNF716	0.5	ENSG00000182111	-0.00337	-0.016	0.00925	0.00313	-0.526	0.6	0.895	-6.55
Blood CD8 T cells	11 vs all	AC068338.3	0.5	ENSG00000275645	-0.0287	-0.136	0.0788	0.0617	-0.526	0.6	0.895	-6.55
Blood CD8 T cells	11 vs all	CYB5D1	0.502	ENSG00000182224	0.0517	-0.142	0.245	0.285	0.526	0.6	0.895	-6.55
Blood CD8 T cells	11 vs all	CTSA	0.525	ENSG00000064601	-0.0999	-0.474	0.274	2.74	-0.525	0.6	0.895	-6.55
Blood CD8 T cells	11 vs all	IGLV3-27	0.5	ENSG00000211658	-0.00328	-0.0155	0.009	0.00304	-0.525	0.6	0.895	-6.55
Blood CD8 T cells	11 vs all	AC012368.1	0.502	ENSG00000225889	0.0274	-0.0754	0.13	0.0676	0.525	0.6	0.895	-6.55
Blood CD8 T cells	11 vs all	LCMT1-AS2	0.5	ENSG00000260034	-0.00359	-0.017	0.00985	0.00333	-0.525	0.6	0.895	-6.55
Blood CD8 T cells	11 vs all	AC016405.2	0.5	ENSG00000272043	-0.00877	-0.0416	0.0241	0.00814	-0.525	0.6	0.895	-6.55
Blood CD8 T cells	11 vs all	AL365226.2	0.5	ENSG00000237643	-0.00689	-0.0327	0.0189	0.0064	-0.525	0.6	0.895	-6.55
Blood CD8 T cells	11 vs all	AC009108.3	0.5	ENSG00000270020	-0.0096	-0.0456	0.0264	0.00891	-0.525	0.6	0.895	-6.55
Blood CD8 T cells	11 vs all	AC233280.1	0.501	ENSG00000229178	-0.0323	-0.153	0.0888	0.111	-0.525	0.6	0.895	-6.55
Blood CD8 T cells	11 vs all	SYN2	0.5	ENSG00000157152	-0.00304	-0.0144	0.00836	0.00282	-0.525	0.6	0.895	-6.55
Blood CD8 T cells	11 vs all	MDM1	0.504	ENSG00000111554	-0.0915	-0.435	0.252	1.19	-0.525	0.6	0.895	-6.55
Blood CD8 T cells	11 vs all	KIAA0895L	0.499	ENSG00000196123	-0.054	-0.257	0.149	0.255	-0.525	0.6	0.895	-6.55
Blood CD8 T cells	11 vs all	SLC22A13	0.5	ENSG00000172940	-0.0103	-0.049	0.0284	0.00957	-0.525	0.6	0.895	-6.55
Blood CD8 T cells	11 vs all	LINC01625	0.5	ENSG00000238099	-0.00289	-0.0137	0.00795	0.00268	-0.524	0.6	0.895	-6.55
Blood CD8 T cells	11 vs all	AP001160.3	0.5	ENSG00000269176	-0.0315	-0.15	0.0866	0.0707	-0.524	0.6	0.895	-6.55
Blood CD8 T cells	11 vs all	Z98200.1	0.5	ENSG00000271734	-0.0143	-0.0679	0.0393	0.0168	-0.524	0.6	0.895	-6.55
Blood CD8 T cells	11 vs all	AC087500.1	0.502	ENSG00000261879	0.0627	-0.173	0.298	0.458	0.524	0.6	0.895	-6.55
Blood CD8 T cells	11 vs all	ATPAF1	0.498	ENSG00000123472	-0.107	-0.508	0.294	1.37	-0.524	0.6	0.895	-6.55
Blood CD8 T cells	11 vs all	CEP152	0.499	ENSG00000103995	-0.0759	-0.361	0.209	0.652	-0.524	0.6	0.895	-6.55
Blood CD8 T cells	11 vs all	AL683807.2	0.5	ENSG00000234622	-0.0148	-0.0702	0.0407	0.0137	-0.524	0.601	0.895	-6.55
Blood CD8 T cells	11 vs all	GFRA2	0.5	ENSG00000168546	-0.00839	-0.0399	0.0231	0.0078	-0.524	0.601	0.895	-6.55
Blood CD8 T cells	11 vs all	NRP2	0.5	ENSG00000118257	-0.0048	-0.0228	0.0132	0.00445	-0.524	0.601	0.895	-6.55
Blood CD8 T cells	11 vs all	SLC9A5	0.5	ENSG00000135740	-0.0157	-0.0749	0.0434	0.0309	-0.524	0.601	0.895	-6.55
Blood CD8 T cells	11 vs all	APOA1-AS	0.5	ENSG00000235910	-0.00634	-0.0301	0.0175	0.00589	-0.524	0.601	0.895	-6.55
Blood CD8 T cells	11 vs all	SBSPON	0.5	ENSG00000164764	-0.00654	-0.0311	0.018	0.00607	-0.524	0.601	0.895	-6.55
Blood CD8 T cells	11 vs all	ZNF493	0.513	ENSG00000196268	-0.102	-0.486	0.282	2.06	-0.524	0.601	0.895	-6.55
Blood CD8 T cells	11 vs all	LINC00885	0.5	ENSG00000224652	-0.0096	-0.0457	0.0265	0.00892	-0.524	0.601	0.895	-6.55
Blood CD8 T cells	11 vs all	AL159163.1	0.5	ENSG00000249141	-0.00627	-0.0298	0.0173	0.00582	-0.524	0.601	0.895	-6.55
Blood CD8 T cells	11 vs all	TM7SF2	0.517	ENSG00000149809	0.0906	-0.25	0.431	1.07	0.524	0.601	0.895	-6.55
Blood CD8 T cells	11 vs all	PAGE2B	0.5	ENSG00000238269	-0.00727	-0.0346	0.02	0.00675	-0.524	0.601	0.895	-6.55
Blood CD8 T cells	11 vs all	FAM221B	0.5	ENSG00000204930	-0.0123	-0.0586	0.034	0.0114	-0.524	0.601	0.895	-6.55
Blood CD8 T cells	11 vs all	UBE2G1	0.488	ENSG00000132388	-0.0867	-0.412	0.239	2.96	-0.524	0.601	0.895	-6.55
Blood CD8 T cells	11 vs all	PCDHGB1	0.5	ENSG00000254221	-0.00557	-0.0265	0.0154	0.00517	-0.523	0.601	0.895	-6.55
Blood CD8 T cells	11 vs all	AC005740.4	0.5	ENSG00000271871	-0.013	-0.0617	0.0358	0.0156	-0.523	0.601	0.895	-6.55
Blood CD8 T cells	11 vs all	AC125257.2	0.5	ENSG00000274630	-0.00565	-0.0269	0.0156	0.00525	-0.523	0.601	0.895	-6.55
Blood CD8 T cells	11 vs all	LINC01963	0.501	ENSG00000260804	0.0445	-0.123	0.212	0.21	0.523	0.601	0.895	-6.55
Blood CD8 T cells	11 vs all	GPR151	0.5	ENSG00000173250	-0.00454	-0.0216	0.0125	0.00422	-0.523	0.601	0.895	-6.55
Blood CD8 T cells	11 vs all	AL031056.2	0.5	ENSG00000283608	-0.00641	-0.0305	0.0177	0.00595	-0.523	0.601	0.895	-6.55
Blood CD8 T cells	11 vs all	GMCL1	0.515	ENSG00000087338	0.0982	-0.271	0.468	2.29	0.523	0.601	0.895	-6.55
Blood CD8 T cells	11 vs all	AL356652.1	0.5	ENSG00000278367	-0.00449	-0.0214	0.0124	0.00417	-0.523	0.601	0.895	-6.55
Blood CD8 T cells	11 vs all	KIF4B	0.5	ENSG00000226650	-0.00182	-0.00869	0.00504	0.00169	-0.523	0.601	0.895	-6.55
Blood CD8 T cells	11 vs all	AC113414.1	0.5	ENSG00000254186	0.00931	-0.0257	0.0443	0.014	0.523	0.601	0.895	-6.55
Blood CD8 T cells	11 vs all	CATIP	0.5	ENSG00000158428	-0.00599	-0.0285	0.0166	0.00556	-0.523	0.602	0.895	-6.55
Blood CD8 T cells	11 vs all	CELF6	0.5	ENSG00000140488	-0.00453	-0.0216	0.0125	0.00421	-0.523	0.602	0.895	-6.55
Blood CD8 T cells	11 vs all	SLC25A33	0.502	ENSG00000171612	0.0759	-0.21	0.362	0.581	0.523	0.602	0.895	-6.55
Blood CD8 T cells	11 vs all	NUTM2E	0.5	ENSG00000228570	-0.00855	-0.0407	0.0236	0.00793	-0.522	0.602	0.895	-6.55
Blood CD8 T cells	11 vs all	DCAF4	0.501	ENSG00000119599	-0.076	-0.362	0.21	0.72	-0.522	0.602	0.895	-6.55
Blood CD8 T cells	11 vs all	AC036214.3	0.5	ENSG00000276418	-0.00236	-0.0113	0.00653	0.00219	-0.522	0.602	0.895	-6.55
Blood CD8 T cells	11 vs all	LMNTD1	0.5	ENSG00000152936	-0.0024	-0.0115	0.00666	0.00223	-0.522	0.602	0.895	-6.55
Blood CD8 T cells	11 vs all	SMN1	0.5	ENSG00000172062	-0.049	-0.234	0.136	0.315	-0.522	0.602	0.895	-6.55
Blood CD8 T cells	11 vs all	CLCN2	0.5	ENSG00000114859	-0.033	-0.157	0.0914	0.111	-0.522	0.602	0.895	-6.55
Blood CD8 T cells	11 vs all	AL162274.1	0.5	ENSG00000273521	-0.00574	-0.0274	0.0159	0.00533	-0.522	0.602	0.895	-6.56
Blood CD8 T cells	11 vs all	MIA	0.5	ENSG00000261857	-0.0146	-0.0695	0.0404	0.0311	-0.522	0.602	0.895	-6.56
Blood CD8 T cells	11 vs all	STPG3-AS1	0.5	ENSG00000275549	-0.0138	-0.066	0.0384	0.0129	-0.522	0.602	0.895	-6.56
Blood CD8 T cells	11 vs all	TRAV13-2	0.501	ENSG00000211791	-0.143	-0.685	0.398	1.53	-0.522	0.602	0.895	-6.56
Blood CD8 T cells	11 vs all	KREMEN1	0.5	ENSG00000183762	-0.00733	-0.035	0.0203	0.00681	-0.522	0.602	0.895	-6.56
Blood CD8 T cells	11 vs all	ELL3	0.501	ENSG00000128886	0.0286	-0.0794	0.137	0.0713	0.522	0.602	0.895	-6.56
Blood CD8 T cells	11 vs all	KRTAP5-2	0.5	ENSG00000205867	0.00947	-0.0263	0.0452	0.0169	0.522	0.602	0.895	-6.56
Blood CD8 T cells	11 vs all	CATSPERZ	0.5	ENSG00000219435	-0.00518	-0.0247	0.0144	0.00481	-0.521	0.602	0.895	-6.56
Blood CD8 T cells	11 vs all	PI3	0.5	ENSG00000124102	-0.00529	-0.0253	0.0147	0.00491	-0.521	0.603	0.895	-6.56
Blood CD8 T cells	11 vs all	GTSF1L	0.5	ENSG00000124196	-0.015	-0.0719	0.0418	0.0175	-0.521	0.603	0.895	-6.56
Blood CD8 T cells	11 vs all	AL358781.2	0.5	ENSG00000230289	-0.0115	-0.0549	0.0319	0.0107	-0.521	0.603	0.895	-6.56
Blood CD8 T cells	11 vs all	AP003419.1	0.5	ENSG00000256514	-0.00485	-0.0232	0.0135	0.0045	-0.521	0.603	0.895	-6.56
Blood CD8 T cells	11 vs all	VPS52	0.5	ENSG00000223501	-0.0885	-0.423	0.246	1.29	-0.521	0.603	0.895	-6.56
Blood CD8 T cells	11 vs all	AC016876.3	0.5	ENSG00000276384	-0.0031	-0.0148	0.00861	0.00288	-0.521	0.603	0.895	-6.56
Blood CD8 T cells	11 vs all	AC091133.1	0.5	ENSG00000230532	0.00652	-0.0181	0.0312	0.00664	0.521	0.603	0.895	-6.56
Blood CD8 T cells	11 vs all	AC007114.2	0.5	ENSG00000263089	-0.0095	-0.0454	0.0264	0.00882	-0.52	0.603	0.895	-6.56
Blood CD8 T cells	11 vs all	AC093752.3	0.5	ENSG00000260091	-0.00161	-0.0077	0.00448	0.0015	-0.52	0.603	0.895	-6.56
Blood CD8 T cells	11 vs all	LINC02397	0.5	ENSG00000205056	-0.00504	-0.0241	0.014	0.00468	-0.52	0.603	0.895	-6.56
Blood CD8 T cells	11 vs all	AC104123.1	0.5	ENSG00000251314	-0.00423	-0.0202	0.0118	0.00393	-0.52	0.603	0.895	-6.56
Blood CD8 T cells	11 vs all	TMEM74B	0.5	ENSG00000125895	-0.0111	-0.0533	0.031	0.0103	-0.52	0.603	0.895	-6.56
Blood CD8 T cells	11 vs all	AL022323.4	0.5	ENSG00000279110	-0.0104	-0.0498	0.029	0.00967	-0.52	0.604	0.895	-6.56
Blood CD8 T cells	11 vs all	AC009495.1	0.5	ENSG00000229195	-0.00479	-0.0229	0.0134	0.00445	-0.519	0.604	0.895	-6.56
Blood CD8 T cells	11 vs all	AL590666.2	0.5	ENSG00000229953	-0.00916	-0.0439	0.0256	0.00851	-0.519	0.604	0.895	-6.56
Blood CD8 T cells	11 vs all	RLN1	0.507	ENSG00000107018	0.0748	-0.209	0.359	0.594	0.519	0.604	0.895	-6.56
Blood CD8 T cells	11 vs all	UBTD2	0.5	ENSG00000168246	-0.0387	-0.185	0.108	0.15	-0.519	0.604	0.895	-6.56
Blood CD8 T cells	11 vs all	AC010973.2	0.5	ENSG00000244151	-0.00994	-0.0477	0.0278	0.0155	-0.519	0.604	0.895	-6.56
Blood CD8 T cells	11 vs all	HAX1	0.526	ENSG00000143575	0.0871	-0.243	0.418	3.18	0.519	0.604	0.895	-6.56
Blood CD8 T cells	11 vs all	AP003068.1	0.5	ENSG00000254501	-0.0126	-0.0605	0.0353	0.0186	-0.519	0.604	0.895	-6.56
Blood CD8 T cells	11 vs all	EPB41	0.497	ENSG00000159023	0.0963	-0.269	0.462	3.15	0.519	0.604	0.895	-6.56
Blood CD8 T cells	11 vs all	RNF41	0.5	ENSG00000181852	-0.0975	-0.468	0.273	1.56	-0.519	0.604	0.895	-6.56
Blood CD8 T cells	11 vs all	LINC01962	0.5	ENSG00000248473	-0.0169	-0.0812	0.0473	0.0157	-0.519	0.604	0.895	-6.56
Blood CD8 T cells	11 vs all	AP000442.1	0.5	ENSG00000255008	-0.00428	-0.0205	0.012	0.00398	-0.519	0.604	0.895	-6.56
Blood CD8 T cells	11 vs all	ASB16	0.5	ENSG00000161664	-0.0155	-0.0745	0.0434	0.0242	-0.518	0.605	0.895	-6.56
Blood CD8 T cells	11 vs all	EI24	0.505	ENSG00000149547	-0.0972	-0.466	0.272	1.9	-0.518	0.605	0.895	-6.56
Blood CD8 T cells	11 vs all	AL359921.1	0.5	ENSG00000230325	-0.0277	-0.133	0.0774	0.0319	-0.518	0.605	0.895	-6.56
Blood CD8 T cells	11 vs all	PLG	0.5	ENSG00000122194	-0.0121	-0.0582	0.0339	0.0239	-0.518	0.605	0.895	-6.56
Blood CD8 T cells	11 vs all	AC006581.1	0.5	ENSG00000257105	-0.00163	-0.0078	0.00455	0.00151	-0.518	0.605	0.895	-6.56
Blood CD8 T cells	11 vs all	RDM1	0.498	ENSG00000278023	0.0622	-0.174	0.298	0.294	0.518	0.605	0.895	-6.56
Blood CD8 T cells	11 vs all	TOMM70	0.504	ENSG00000154174	-0.1	-0.48	0.28	1.5	-0.518	0.605	0.895	-6.56
Blood CD8 T cells	11 vs all	ELK4	0.504	ENSG00000158711	-0.0959	-0.46	0.268	1.63	-0.518	0.605	0.895	-6.56
Blood CD8 T cells	11 vs all	AC008667.1	0.5	ENSG00000249526	-0.00206	-0.00988	0.00576	0.00191	-0.518	0.605	0.895	-6.56
Blood CD8 T cells	11 vs all	PTGER1	0.5	ENSG00000160951	-0.0204	-0.0977	0.057	0.0225	-0.518	0.605	0.895	-6.56
Blood CD8 T cells	11 vs all	AC006547.2	0.5	ENSG00000243762	-0.00459	-0.022	0.0128	0.00426	-0.518	0.605	0.895	-6.56
Blood CD8 T cells	11 vs all	DNAJC6	0.5	ENSG00000116675	-0.0273	-0.131	0.0766	0.0748	-0.518	0.605	0.895	-6.56
Blood CD8 T cells	11 vs all	MYO7B	0.5	ENSG00000169994	-0.00458	-0.022	0.0128	0.00425	-0.518	0.605	0.895	-6.56
Blood CD8 T cells	11 vs all	AL356019.1	0.5	ENSG00000258459	-0.00639	-0.0307	0.0179	0.00593	-0.518	0.605	0.895	-6.56
Blood CD8 T cells	11 vs all	KRT79	0.5	ENSG00000185640	-0.0014	-0.00673	0.00393	0.0013	-0.518	0.605	0.895	-6.56
Blood CD8 T cells	11 vs all	CNTD1	0.5	ENSG00000176563	-0.0144	-0.069	0.0403	0.0247	-0.518	0.605	0.895	-6.56
Blood CD8 T cells	11 vs all	AL136526.1	0.5	ENSG00000280169	-0.00676	-0.0325	0.0189	0.00628	-0.517	0.605	0.895	-6.56
Blood CD8 T cells	11 vs all	CHODL	0.5	ENSG00000154645	-0.0547	-0.263	0.153	0.287	-0.517	0.605	0.895	-6.56
Blood CD8 T cells	11 vs all	TARSL2	0.505	ENSG00000185418	-0.102	-0.49	0.286	2.25	-0.517	0.605	0.895	-6.56
Blood CD8 T cells	11 vs all	ICOSLG	0.5	ENSG00000160223	-0.0111	-0.0532	0.0311	0.0232	-0.517	0.605	0.895	-6.56
Blood CD8 T cells	11 vs all	MKNK1-AS1	0.5	ENSG00000269956	-0.00648	-0.0312	0.0182	0.00602	-0.517	0.605	0.895	-6.56
Blood CD8 T cells	11 vs all	SERPING1	0.5	ENSG00000149131	-0.0349	-0.168	0.0978	0.0324	-0.517	0.605	0.895	-6.56
Blood CD8 T cells	11 vs all	LINC01422	0.5	ENSG00000223704	-0.0365	-0.175	0.102	0.129	-0.517	0.605	0.895	-6.56
Blood CD8 T cells	11 vs all	HTR2B	0.5	ENSG00000135914	-0.0124	-0.0596	0.0348	0.0115	-0.517	0.605	0.895	-6.56
Blood CD8 T cells	11 vs all	AL023803.2	0.5	ENSG00000274825	-0.00234	-0.0112	0.00656	0.00217	-0.517	0.606	0.895	-6.56
Blood CD8 T cells	11 vs all	DLEU7	0.5	ENSG00000186047	-0.00474	-0.0228	0.0133	0.0044	-0.517	0.606	0.895	-6.56
Blood CD8 T cells	11 vs all	AC015969.1	0.5	ENSG00000203395	0.0051	-0.0143	0.0245	0.00664	0.517	0.606	0.895	-6.56
Blood CD8 T cells	11 vs all	TRPM6	0.5	ENSG00000119121	-0.00535	-0.0257	0.015	0.00497	-0.517	0.606	0.895	-6.56
Blood CD8 T cells	11 vs all	EIF3G	0.535	ENSG00000130811	-0.0777	-0.374	0.218	4.54	-0.517	0.606	0.895	-6.56
Blood CD8 T cells	11 vs all	AL031432.5	0.501	ENSG00000284657	0.0221	-0.0622	0.107	0.0342	0.517	0.606	0.895	-6.56
Blood CD8 T cells	11 vs all	AC015849.5	0.5	ENSG00000270977	-0.00942	-0.0453	0.0265	0.0123	-0.517	0.606	0.895	-6.56
Blood CD8 T cells	11 vs all	AL592071.1	0.5	ENSG00000273980	-0.00251	-0.0121	0.00706	0.00233	-0.517	0.606	0.895	-6.56
Blood CD8 T cells	11 vs all	USP50	0.5	ENSG00000170236	-0.006	-0.0289	0.0169	0.00557	-0.516	0.606	0.895	-6.56
Blood CD8 T cells	11 vs all	SEC61A2	0.501	ENSG00000065665	0.0743	-0.209	0.357	0.581	0.516	0.606	0.895	-6.56
Blood CD8 T cells	11 vs all	FBLL1	0.5	ENSG00000188573	-0.00493	-0.0237	0.0139	0.00458	-0.516	0.606	0.895	-6.56
Blood CD8 T cells	11 vs all	AL024508.1	0.5	ENSG00000234263	-0.00598	-0.0288	0.0168	0.00555	-0.516	0.606	0.895	-6.56
Blood CD8 T cells	11 vs all	AP003392.3	0.5	ENSG00000255114	-0.00837	-0.0403	0.0236	0.0113	-0.516	0.606	0.895	-6.56
Blood CD8 T cells	11 vs all	CSF1R	0.5	ENSG00000182578	-0.0287	-0.138	0.0807	0.0449	-0.516	0.606	0.895	-6.56
Blood CD8 T cells	11 vs all	HMHB1	0.5	ENSG00000158497	-0.00656	-0.0316	0.0184	0.00609	-0.516	0.606	0.895	-6.56
Blood CD8 T cells	11 vs all	AC083836.1	0.5	ENSG00000253872	-0.00421	-0.0203	0.0119	0.00391	-0.516	0.606	0.895	-6.56
Blood CD8 T cells	11 vs all	AATK	0.5	ENSG00000181409	-0.0199	-0.0957	0.056	0.036	-0.516	0.606	0.895	-6.56
Blood CD8 T cells	11 vs all	AC007952.7	0.5	ENSG00000263394	-0.00203	-0.0098	0.00573	0.00189	-0.516	0.606	0.895	-6.56
Blood CD8 T cells	11 vs all	ZNF823	0.501	ENSG00000197933	0.0632	-0.178	0.304	0.377	0.516	0.606	0.895	-6.56
Blood CD8 T cells	11 vs all	AC010300.1	0.5	ENSG00000267934	-0.00408	-0.0196	0.0115	0.00379	-0.516	0.606	0.895	-6.56
Blood CD8 T cells	11 vs all	AC040977.1	0.5	ENSG00000262089	-0.0193	-0.0928	0.0542	0.0488	-0.516	0.606	0.895	-6.56
Blood CD8 T cells	11 vs all	HIPK4	0.5	ENSG00000160396	-0.0026	-0.0125	0.00732	0.00241	-0.516	0.606	0.895	-6.56
Blood CD8 T cells	11 vs all	TMEM272	0.5	ENSG00000281106	0.00739	-0.0208	0.0356	0.0145	0.516	0.606	0.895	-6.56
Blood CD8 T cells	11 vs all	ABCG1	0.502	ENSG00000160179	-0.0606	-0.292	0.171	0.371	-0.516	0.606	0.895	-6.56
Blood CD8 T cells	11 vs all	AC005381.1	0.5	ENSG00000267243	-0.00143	-0.0069	0.00404	0.00133	-0.515	0.607	0.895	-6.56
Blood CD8 T cells	11 vs all	Z84484.1	0.5	ENSG00000224666	-0.0132	-0.0637	0.0373	0.0123	-0.515	0.607	0.895	-6.56
Blood CD8 T cells	11 vs all	UTS2B	0.5	ENSG00000188958	-0.00411	-0.0198	0.0116	0.00381	-0.515	0.607	0.895	-6.56
Blood CD8 T cells	11 vs all	ZNF625	0.5	ENSG00000257591	-0.0212	-0.102	0.0596	0.0434	-0.515	0.607	0.895	-6.56
Blood CD8 T cells	11 vs all	ARHGEF26	0.5	ENSG00000114790	0.0284	-0.0801	0.137	0.0359	0.515	0.607	0.895	-6.56
Blood CD8 T cells	11 vs all	ZNF624	0.501	ENSG00000197566	0.0631	-0.178	0.304	0.532	0.515	0.607	0.895	-6.56
Blood CD8 T cells	11 vs all	RND1	0.5	ENSG00000172602	-0.0238	-0.115	0.0671	0.0596	-0.515	0.607	0.895	-6.56
Blood CD8 T cells	11 vs all	RAPH1	0.5	ENSG00000173166	0.0176	-0.0495	0.0847	0.0296	0.515	0.607	0.895	-6.56
Blood CD8 T cells	11 vs all	AC105393.1	0.5	ENSG00000226277	-0.00382	-0.0184	0.0108	0.00355	-0.515	0.607	0.895	-6.56
Blood CD8 T cells	11 vs all	AL022238.3	0.5	ENSG00000272834	-0.00463	-0.0223	0.0131	0.0043	-0.515	0.607	0.895	-6.56
Blood CD8 T cells	11 vs all	LINC01641	0.5	ENSG00000234277	0.0263	-0.0742	0.127	0.0301	0.515	0.607	0.895	-6.56
Blood CD8 T cells	11 vs all	GABRD	0.5	ENSG00000187730	-0.00239	-0.0115	0.00675	0.00222	-0.515	0.607	0.895	-6.56
Blood CD8 T cells	11 vs all	NPIPB9	0.5	ENSG00000196993	-0.0132	-0.0637	0.0373	0.0123	-0.515	0.607	0.895	-6.56
Blood CD8 T cells	11 vs all	GAS2	0.501	ENSG00000148935	0.0233	-0.0659	0.113	0.057	0.515	0.607	0.895	-6.56
Blood CD8 T cells	11 vs all	AL391987.2	0.5	ENSG00000223379	-0.0108	-0.0522	0.0306	0.01	-0.515	0.607	0.895	-6.56
Blood CD8 T cells	11 vs all	SNAPC5	0.518	ENSG00000174446	-0.0951	-0.459	0.269	2.28	-0.515	0.607	0.895	-6.56
Blood CD8 T cells	11 vs all	SLC13A4	0.5	ENSG00000164707	-0.00131	-0.00631	0.00369	0.00121	-0.515	0.607	0.895	-6.56
Blood CD8 T cells	11 vs all	ASCL1	0.5	ENSG00000139352	-0.00985	-0.0475	0.0278	0.00914	-0.515	0.607	0.895	-6.56
Blood CD8 T cells	11 vs all	NLRP12	0.5	ENSG00000142405	-0.0158	-0.0765	0.0448	0.0147	-0.515	0.607	0.895	-6.56
Blood CD8 T cells	11 vs all	CLEC20A	0.5	ENSG00000188585	-0.00644	-0.0311	0.0182	0.00598	-0.515	0.607	0.895	-6.56
Blood CD8 T cells	11 vs all	ANK3	0.501	ENSG00000151150	-0.0908	-0.438	0.257	0.775	-0.514	0.607	0.895	-6.56
Blood CD8 T cells	11 vs all	CHM	0.5	ENSG00000188419	-0.0938	-0.453	0.265	1.42	-0.514	0.607	0.895	-6.56
Blood CD8 T cells	11 vs all	CMTM5	0.5	ENSG00000166091	-0.00328	-0.0159	0.00928	0.00305	-0.514	0.607	0.895	-6.56
Blood CD8 T cells	11 vs all	RTTN	0.5	ENSG00000176225	-0.0777	-0.375	0.22	0.794	-0.514	0.607	0.895	-6.56
Blood CD8 T cells	11 vs all	SLC23A2	0.501	ENSG00000089057	-0.0941	-0.454	0.266	1.12	-0.514	0.607	0.895	-6.56
Blood CD8 T cells	11 vs all	AC239804.1	0.5	ENSG00000254539	0.0103	-0.0293	0.05	0.0181	0.514	0.607	0.895	-6.56
Blood CD8 T cells	11 vs all	AGBL5	0.501	ENSG00000084693	0.0669	-0.189	0.323	0.606	0.514	0.608	0.895	-6.56
Blood CD8 T cells	11 vs all	AP001318.1	0.5	ENSG00000254905	-0.0125	-0.0605	0.0355	0.0116	-0.514	0.608	0.895	-6.56
Blood CD8 T cells	11 vs all	ZNF556	0.5	ENSG00000172000	-0.0148	-0.0713	0.0418	0.0137	-0.514	0.608	0.895	-6.56
Blood CD8 T cells	11 vs all	ATP11A	0.499	ENSG00000068650	0.0711	-0.201	0.343	0.583	0.514	0.608	0.895	-6.56
Blood CD8 T cells	11 vs all	FCGR1B	0.5	ENSG00000198019	-0.00824	-0.0398	0.0233	0.00766	-0.514	0.608	0.895	-6.56
Blood CD8 T cells	11 vs all	OR11G2	0.5	ENSG00000196832	-0.0156	-0.0754	0.0442	0.0181	-0.514	0.608	0.895	-6.56
Blood CD8 T cells	11 vs all	TMEM54	0.5	ENSG00000121900	-0.00285	-0.0138	0.00808	0.00265	-0.514	0.608	0.895	-6.56
Blood CD8 T cells	11 vs all	IGLV6-57	0.5	ENSG00000211640	-0.00998	-0.0482	0.0282	0.00926	-0.514	0.608	0.895	-6.56
Blood CD8 T cells	11 vs all	AL355075.1	0.5	ENSG00000254846	-0.0111	-0.0539	0.0316	0.0192	-0.514	0.608	0.895	-6.56
Blood CD8 T cells	11 vs all	LINC01513	0.5	ENSG00000246016	-0.00289	-0.014	0.00819	0.00268	-0.514	0.608	0.895	-6.56
Blood CD8 T cells	11 vs all	HIBADH	0.516	ENSG00000106049	0.0945	-0.268	0.457	1.88	0.514	0.608	0.895	-6.56
Blood CD8 T cells	11 vs all	ASB12	0.5	ENSG00000198881	-0.0025	-0.0121	0.00708	0.00232	-0.513	0.608	0.895	-6.56
Blood CD8 T cells	11 vs all	AC007314.1	0.5	ENSG00000234818	-0.0014	-0.00675	0.00396	0.0013	-0.513	0.608	0.895	-6.56
Blood CD8 T cells	11 vs all	SMIM7	0.501	ENSG00000214046	0.102	-0.289	0.493	2.12	0.513	0.608	0.895	-6.56
Blood CD8 T cells	11 vs all	SLC25A18	0.5	ENSG00000182902	-0.00971	-0.047	0.0275	0.00901	-0.513	0.608	0.895	-6.56
Blood CD8 T cells	11 vs all	KHDC1L	0.5	ENSG00000256980	-0.00983	-0.0475	0.0279	0.00912	-0.513	0.608	0.895	-6.56
Blood CD8 T cells	11 vs all	H2AFB1	0.5	ENSG00000274183	-0.00498	-0.0241	0.0141	0.00463	-0.513	0.608	0.895	-6.56
Blood CD8 T cells	11 vs all	AC006460.1	0.5	ENSG00000228509	-0.0134	-0.0648	0.038	0.0124	-0.513	0.608	0.895	-6.56
Blood CD8 T cells	11 vs all	BAZ1B	0.496	ENSG00000009954	-0.104	-0.502	0.294	2.3	-0.513	0.608	0.895	-6.56
Blood CD8 T cells	11 vs all	LINC00877	0.5	ENSG00000241163	-0.0135	-0.0654	0.0383	0.0125	-0.513	0.609	0.895	-6.56
Blood CD8 T cells	11 vs all	CYP1B1-AS1	0.5	ENSG00000232973	-0.00237	-0.0115	0.00672	0.0022	-0.513	0.609	0.895	-6.56
Blood CD8 T cells	11 vs all	BCL2L11	0.499	ENSG00000153094	-0.0897	-0.434	0.255	0.976	-0.512	0.609	0.895	-6.56
Blood CD8 T cells	11 vs all	ADRA2B	0.5	ENSG00000274286	-0.00352	-0.017	0.01	0.00327	-0.512	0.609	0.895	-6.56
Blood CD8 T cells	11 vs all	AC103591.3	0.504	ENSG00000273338	-0.084	-0.407	0.239	0.886	-0.512	0.609	0.895	-6.56
Blood CD8 T cells	11 vs all	PERM1	0.5	ENSG00000187642	-0.00492	-0.0238	0.014	0.00457	-0.512	0.609	0.895	-6.56
Blood CD8 T cells	11 vs all	ZNF763	0.502	ENSG00000197054	-0.0445	-0.215	0.126	0.253	-0.512	0.609	0.895	-6.56
Blood CD8 T cells	11 vs all	AP003064.2	0.5	ENSG00000255446	0.00953	-0.0271	0.0461	0.0152	0.512	0.609	0.895	-6.56
Blood CD8 T cells	11 vs all	LEAP2	0.5	ENSG00000164406	-0.0293	-0.142	0.0833	0.0877	-0.512	0.609	0.895	-6.56
Blood CD8 T cells	11 vs all	ALOX12	0.5	ENSG00000108839	-0.00463	-0.0224	0.0132	0.0043	-0.512	0.609	0.895	-6.56
Blood CD8 T cells	11 vs all	AL157834.2	0.5	ENSG00000234026	-0.0239	-0.116	0.0679	0.0497	-0.512	0.609	0.895	-6.56
Blood CD8 T cells	11 vs all	AC022973.2	0.5	ENSG00000253720	-0.00702	-0.034	0.02	0.00652	-0.512	0.609	0.895	-6.56
Blood CD8 T cells	11 vs all	C11orf74	0.5	ENSG00000166352	-0.06	-0.291	0.171	0.293	-0.512	0.609	0.895	-6.56
Blood CD8 T cells	11 vs all	ZNF273	0.502	ENSG00000198039	-0.0678	-0.329	0.193	0.609	-0.512	0.609	0.895	-6.56
Blood CD8 T cells	11 vs all	ZNF181	0.506	ENSG00000197841	-0.0849	-0.411	0.242	0.897	-0.512	0.609	0.895	-6.56
Blood CD8 T cells	11 vs all	PAQR9-AS1	0.5	ENSG00000241570	-0.00457	-0.0221	0.013	0.00424	-0.512	0.609	0.895	-6.56
Blood CD8 T cells	11 vs all	ARHGAP31-AS1	0.5	ENSG00000241155	-0.0139	-0.0674	0.0396	0.0129	-0.512	0.609	0.895	-6.56
Blood CD8 T cells	11 vs all	XKR4	0.5	ENSG00000206579	-0.00265	-0.0128	0.00754	0.00246	-0.512	0.609	0.895	-6.56
Blood CD8 T cells	11 vs all	CCDC116	0.5	ENSG00000161180	-0.00172	-0.00831	0.00488	0.00159	-0.512	0.609	0.895	-6.56
Blood CD8 T cells	11 vs all	CLEC4F	0.5	ENSG00000152672	-0.003	-0.0145	0.00854	0.00279	-0.512	0.609	0.895	-6.56
Blood CD8 T cells	11 vs all	LHFPL4	0.5	ENSG00000156959	-0.00763	-0.037	0.0217	0.00709	-0.512	0.609	0.895	-6.56
Blood CD8 T cells	11 vs all	KLHL2	0.501	ENSG00000109466	-0.061	-0.295	0.174	0.395	-0.512	0.609	0.895	-6.56
Blood CD8 T cells	11 vs all	PEX5L	0.5	ENSG00000114757	-0.00254	-0.0123	0.00724	0.00236	-0.512	0.609	0.895	-6.56
Blood CD8 T cells	11 vs all	AC092535.4	0.5	ENSG00000273179	-0.0232	-0.112	0.0661	0.0714	-0.512	0.609	0.895	-6.56
Blood CD8 T cells	11 vs all	SRP19	0.492	ENSG00000153037	0.0817	-0.233	0.396	3.11	0.512	0.609	0.895	-6.56
Blood CD8 T cells	11 vs all	TRIM52	0.507	ENSG00000183718	-0.0989	-0.479	0.282	1.86	-0.511	0.609	0.895	-6.56
Blood CD8 T cells	11 vs all	GPR152	0.5	ENSG00000175514	-0.00385	-0.0187	0.011	0.00358	-0.511	0.609	0.895	-6.56
Blood CD8 T cells	11 vs all	AL365226.1	0.5	ENSG00000224349	-0.0136	-0.0659	0.0387	0.0283	-0.511	0.609	0.895	-6.56
Blood CD8 T cells	11 vs all	MAP9	0.507	ENSG00000164114	-0.0863	-0.419	0.246	0.955	-0.511	0.609	0.895	-6.56
Blood CD8 T cells	11 vs all	LONRF2	0.5	ENSG00000170500	-0.0149	-0.0723	0.0425	0.0138	-0.511	0.61	0.895	-6.56
Blood CD8 T cells	11 vs all	AC005540.1	0.5	ENSG00000235852	-0.00964	-0.0468	0.0275	0.0187	-0.511	0.61	0.895	-6.56
Blood CD8 T cells	11 vs all	HEATR4	0.5	ENSG00000187105	-0.00502	-0.0243	0.0143	0.00466	-0.511	0.61	0.895	-6.56
Blood CD8 T cells	11 vs all	SNPH	0.504	ENSG00000101298	0.0494	-0.141	0.239	0.331	0.511	0.61	0.895	-6.56
Blood CD8 T cells	11 vs all	DLG4	0.502	ENSG00000132535	0.0413	-0.118	0.2	0.172	0.511	0.61	0.895	-6.56
Blood CD8 T cells	11 vs all	PP2D1	0.5	ENSG00000183977	-0.00214	-0.0104	0.00612	0.00199	-0.511	0.61	0.895	-6.56
Blood CD8 T cells	11 vs all	AIRN	0.5	ENSG00000268257	-0.00194	-0.00941	0.00553	0.0018	-0.511	0.61	0.895	-6.56
Blood CD8 T cells	11 vs all	LINC01902	0.5	ENSG00000283503	-0.00257	-0.0125	0.00735	0.00239	-0.511	0.61	0.895	-6.56
Blood CD8 T cells	11 vs all	COL24A1	0.5	ENSG00000171502	-0.0253	-0.123	0.0721	0.0235	-0.511	0.61	0.895	-6.56
Blood CD8 T cells	11 vs all	PKDCC	0.5	ENSG00000162878	-0.0123	-0.0596	0.035	0.0114	-0.511	0.61	0.895	-6.56
Blood CD8 T cells	11 vs all	ANKRD30B	0.5	ENSG00000180777	-0.00534	-0.0259	0.0153	0.00496	-0.511	0.61	0.895	-6.56
Blood CD8 T cells	11 vs all	AC009318.1	0.5	ENSG00000257176	-0.0244	-0.119	0.0698	0.0722	-0.51	0.61	0.895	-6.56
Blood CD8 T cells	11 vs all	NLRP1	0.507	ENSG00000091592	-0.104	-0.506	0.298	2.04	-0.51	0.61	0.895	-6.56
Blood CD8 T cells	11 vs all	C20orf27	0.522	ENSG00000101220	0.0876	-0.25	0.425	2.41	0.51	0.61	0.895	-6.56
Blood CD8 T cells	11 vs all	NUDT9	0.506	ENSG00000170502	-0.0879	-0.427	0.251	1.47	-0.51	0.61	0.895	-6.56
Blood CD8 T cells	11 vs all	AC022274.1	0.5	ENSG00000253712	-0.0154	-0.0746	0.0439	0.0143	-0.51	0.61	0.895	-6.56
Blood CD8 T cells	11 vs all	LINC02108	0.5	ENSG00000250127	-0.00722	-0.0351	0.0206	0.0067	-0.51	0.61	0.895	-6.56
Blood CD8 T cells	11 vs all	AC083843.3	0.5	ENSG00000259820	-0.0131	-0.0635	0.0374	0.0235	-0.51	0.61	0.895	-6.56
Blood CD8 T cells	11 vs all	MSR1	0.5	ENSG00000038945	-0.0165	-0.0802	0.0472	0.0153	-0.51	0.61	0.895	-6.56
Blood CD8 T cells	11 vs all	DNAH7	0.5	ENSG00000118997	-0.00127	-0.00616	0.00362	0.00118	-0.51	0.611	0.895	-6.56
Blood CD8 T cells	11 vs all	MPP3	0.5	ENSG00000161647	-0.00682	-0.0331	0.0195	0.00633	-0.51	0.611	0.895	-6.56
Blood CD8 T cells	11 vs all	AC037198.2	0.5	ENSG00000278621	-0.00501	-0.0243	0.0143	0.00465	-0.51	0.611	0.895	-6.56
Blood CD8 T cells	11 vs all	MAP3K12	0.502	ENSG00000139625	-0.0703	-0.342	0.201	0.647	-0.51	0.611	0.895	-6.56
Blood CD8 T cells	11 vs all	ZNF69	0.506	ENSG00000198429	0.0542	-0.155	0.263	0.369	0.51	0.611	0.895	-6.56
Blood CD8 T cells	11 vs all	B4GALNT4	0.5	ENSG00000182272	-0.0278	-0.135	0.0795	0.0619	-0.51	0.611	0.895	-6.56
Blood CD8 T cells	11 vs all	LINC02404	0.5	ENSG00000257893	-0.00507	-0.0247	0.0145	0.00471	-0.51	0.611	0.895	-6.56
Blood CD8 T cells	11 vs all	IGLV1-44	0.5	ENSG00000211651	-0.00579	-0.0281	0.0166	0.00537	-0.509	0.611	0.895	-6.56
Blood CD8 T cells	11 vs all	ZSWIM3	0.501	ENSG00000132801	-0.044	-0.214	0.126	0.248	-0.509	0.611	0.895	-6.56
Blood CD8 T cells	11 vs all	ZNF208	0.499	ENSG00000160321	-0.0443	-0.215	0.127	0.206	-0.509	0.611	0.895	-6.56
Blood CD8 T cells	11 vs all	FSCN2	0.5	ENSG00000186765	-0.00519	-0.0252	0.0149	0.00482	-0.509	0.611	0.895	-6.56
Blood CD8 T cells	11 vs all	SASH1	0.5	ENSG00000111961	-0.00641	-0.0312	0.0184	0.00595	-0.509	0.611	0.895	-6.56
Blood CD8 T cells	11 vs all	LIN7A	0.5	ENSG00000111052	-0.00929	-0.0452	0.0267	0.00863	-0.509	0.611	0.895	-6.56
Blood CD8 T cells	11 vs all	NOL11	0.512	ENSG00000130935	-0.0976	-0.475	0.28	2.05	-0.509	0.611	0.895	-6.56
Blood CD8 T cells	11 vs all	AC092718.8	0.5	ENSG00000284512	-0.00213	-0.0104	0.00611	0.00198	-0.509	0.611	0.895	-6.56
Blood CD8 T cells	11 vs all	PPP2R2C	0.5	ENSG00000074211	-0.00639	-0.0311	0.0183	0.00594	-0.509	0.611	0.895	-6.56
Blood CD8 T cells	11 vs all	PRIM1	0.512	ENSG00000198056	0.0997	-0.286	0.486	1.58	0.509	0.611	0.895	-6.56
Blood CD8 T cells	11 vs all	Z68871.1	0.5	ENSG00000239407	-0.0132	-0.0642	0.0379	0.0321	-0.508	0.612	0.895	-6.56
Blood CD8 T cells	11 vs all	ZNF112	0.5	ENSG00000062370	-0.00234	-0.0114	0.00673	0.00218	-0.508	0.612	0.895	-6.56
Blood CD8 T cells	11 vs all	RNF215	0.5	ENSG00000099999	-0.0298	-0.145	0.0857	0.0941	-0.508	0.612	0.895	-6.56
Blood CD8 T cells	11 vs all	C9orf84	0.5	ENSG00000165181	-0.00401	-0.0195	0.0115	0.00372	-0.508	0.612	0.895	-6.56
Blood CD8 T cells	11 vs all	AC020900.1	0.5	ENSG00000249180	0.00544	-0.0156	0.0265	0.00764	0.508	0.612	0.895	-6.56
Blood CD8 T cells	11 vs all	AC009630.2	0.5	ENSG00000253174	-0.00664	-0.0324	0.0191	0.00617	-0.508	0.612	0.895	-6.56
Blood CD8 T cells	11 vs all	AF131216.4	0.5	ENSG00000280273	0.0291	-0.0836	0.142	0.0694	0.508	0.612	0.895	-6.56
Blood CD8 T cells	11 vs all	AC005832.4	0.5	ENSG00000272921	0.00924	-0.0265	0.045	0.00898	0.508	0.612	0.895	-6.56
Blood CD8 T cells	11 vs all	AL357033.1	0.5	ENSG00000167046	-0.0117	-0.0569	0.0335	0.0108	-0.508	0.612	0.895	-6.56
Blood CD8 T cells	11 vs all	AL139385.1	0.5	ENSG00000275880	-0.00863	-0.0421	0.0248	0.00802	-0.508	0.612	0.895	-6.56
Blood CD8 T cells	11 vs all	LINC02455	0.5	ENSG00000256672	-0.0101	-0.0493	0.0291	0.00939	-0.508	0.612	0.895	-6.56
Blood CD8 T cells	11 vs all	AL158070.1	0.5	ENSG00000228317	-0.00946	-0.0461	0.0272	0.0188	-0.508	0.612	0.895	-6.56
Blood CD8 T cells	11 vs all	P2RY2	0.5	ENSG00000175591	-0.0018	-0.00879	0.00519	0.00167	-0.508	0.612	0.895	-6.56
Blood CD8 T cells	11 vs all	AC048382.1	0.5	ENSG00000256278	-0.00403	-0.0197	0.0116	0.00375	-0.508	0.612	0.895	-6.56
Blood CD8 T cells	11 vs all	SORBS1	0.5	ENSG00000095637	-0.0224	-0.109	0.0643	0.0648	-0.508	0.612	0.895	-6.56
Blood CD8 T cells	11 vs all	ACAA1	0.497	ENSG00000060971	-0.0839	-0.409	0.241	2.94	-0.508	0.612	0.895	-6.56
Blood CD8 T cells	11 vs all	AC026461.4	0.5	ENSG00000275691	-0.0113	-0.0551	0.0325	0.0105	-0.508	0.612	0.895	-6.56
Blood CD8 T cells	11 vs all	TGM2	0.5	ENSG00000198959	-0.00548	-0.0267	0.0158	0.00509	-0.507	0.612	0.895	-6.56
Blood CD8 T cells	11 vs all	AC079336.5	0.5	ENSG00000266718	-0.00257	-0.0126	0.00741	0.00239	-0.507	0.612	0.895	-6.56
Blood CD8 T cells	11 vs all	IGKV1-6	0.5	ENSG00000239855	-0.00541	-0.0264	0.0156	0.00502	-0.507	0.612	0.895	-6.56
Blood CD8 T cells	11 vs all	AC096631.1	0.5	ENSG00000225172	-0.00428	-0.0209	0.0123	0.00397	-0.507	0.612	0.895	-6.56
Blood CD8 T cells	11 vs all	AC087749.2	0.5	ENSG00000264829	-0.0139	-0.0679	0.0401	0.0129	-0.507	0.612	0.895	-6.56
Blood CD8 T cells	11 vs all	CRYBB1	0.5	ENSG00000100122	-0.00255	-0.0124	0.00734	0.00237	-0.507	0.613	0.895	-6.56
Blood CD8 T cells	11 vs all	FAM218A	0.5	ENSG00000250486	-0.0262	-0.128	0.0756	0.105	-0.507	0.613	0.895	-6.56
Blood CD8 T cells	11 vs all	CXorf21	0.502	ENSG00000120280	0.0665	-0.192	0.325	0.385	0.507	0.613	0.895	-6.56
Blood CD8 T cells	11 vs all	IGHV4-59	0.5	ENSG00000224373	-0.0132	-0.0647	0.0382	0.0123	-0.507	0.613	0.895	-6.56
Blood CD8 T cells	11 vs all	CADM4	0.5	ENSG00000105767	-0.0066	-0.0322	0.019	0.00613	-0.507	0.613	0.895	-6.56
Blood CD8 T cells	11 vs all	NXPH4	0.5	ENSG00000182379	-0.00979	-0.0478	0.0282	0.00909	-0.507	0.613	0.895	-6.56
Blood CD8 T cells	11 vs all	BMPER	0.5	ENSG00000164619	-0.00687	-0.0336	0.0198	0.00638	-0.507	0.613	0.895	-6.56
Blood CD8 T cells	11 vs all	RASA2	0.519	ENSG00000155903	0.092	-0.265	0.449	2.79	0.507	0.613	0.895	-6.56
Blood CD8 T cells	11 vs all	IGLV3-21	0.5	ENSG00000211662	-0.00855	-0.0418	0.0247	0.00794	-0.506	0.613	0.895	-6.56
Blood CD8 T cells	11 vs all	PROSER3	0.501	ENSG00000167595	-0.0701	-0.342	0.202	0.627	-0.506	0.613	0.895	-6.56
Blood CD8 T cells	11 vs all	LINC00636	0.5	ENSG00000240423	0.00534	-0.0154	0.0261	0.00386	0.506	0.613	0.895	-6.56
Blood CD8 T cells	11 vs all	AC024257.5	0.5	ENSG00000275228	-0.00272	-0.0133	0.00786	0.00253	-0.506	0.613	0.895	-6.56
Blood CD8 T cells	11 vs all	GRAP2	0.505	ENSG00000100351	-0.113	-0.551	0.326	2.6	-0.506	0.613	0.895	-6.56
Blood CD8 T cells	11 vs all	AC096734.2	0.5	ENSG00000260519	-0.0436	-0.213	0.126	0.116	-0.506	0.613	0.895	-6.56
Blood CD8 T cells	11 vs all	AC011451.1	0.5	ENSG00000267510	-0.00406	-0.0198	0.0117	0.00377	-0.506	0.613	0.895	-6.56
Blood CD8 T cells	11 vs all	AL359834.1	0.5	ENSG00000282849	-0.00196	-0.00959	0.00567	0.00182	-0.506	0.613	0.895	-6.56
Blood CD8 T cells	11 vs all	MGAT4C	0.5	ENSG00000182050	-0.00304	-0.0149	0.00879	0.00283	-0.506	0.613	0.895	-6.56
Blood CD8 T cells	11 vs all	AC008443.2	0.5	ENSG00000247049	-0.00218	-0.0107	0.00631	0.00203	-0.506	0.613	0.895	-6.56
Blood CD8 T cells	11 vs all	AC004069.1	0.5	ENSG00000251259	-0.00385	-0.0188	0.0111	0.00357	-0.506	0.613	0.895	-6.56
Blood CD8 T cells	11 vs all	ECE1	0.501	ENSG00000117298	0.0919	-0.266	0.449	1.38	0.506	0.613	0.895	-6.56
Blood CD8 T cells	11 vs all	OR5H14	0.5	ENSG00000236032	-0.006	-0.0293	0.0173	0.00557	-0.506	0.613	0.895	-6.56
Blood CD8 T cells	11 vs all	AC007998.2	0.5	ENSG00000267140	-0.0114	-0.0558	0.033	0.0106	-0.506	0.613	0.895	-6.56
Blood CD8 T cells	11 vs all	CFDP1	0.51	ENSG00000153774	-0.0864	-0.423	0.25	2.82	-0.506	0.613	0.895	-6.56
Blood CD8 T cells	11 vs all	C4orf3	0.509	ENSG00000164096	0.073	-0.211	0.357	4.21	0.506	0.613	0.895	-6.56
Blood CD8 T cells	11 vs all	MSMP	0.5	ENSG00000215183	-0.019	-0.0929	0.0549	0.0294	-0.506	0.613	0.895	-6.56
Blood CD8 T cells	11 vs all	MT-ND1	0.533	ENSG00000198888	0.0536	-0.155	0.262	6.14	0.505	0.614	0.895	-6.56
Blood CD8 T cells	11 vs all	PTGR1	0.5	ENSG00000106853	-0.00462	-0.0226	0.0134	0.00429	-0.505	0.614	0.895	-6.56
Blood CD8 T cells	11 vs all	ADSL	0.531	ENSG00000239900	0.0841	-0.243	0.412	2.77	0.505	0.614	0.895	-6.56
Blood CD8 T cells	11 vs all	KHDRBS1	0.502	ENSG00000121774	-0.112	-0.548	0.324	3.06	-0.505	0.614	0.895	-6.56
Blood CD8 T cells	11 vs all	COL19A1	0.5	ENSG00000082293	-0.00647	-0.0317	0.0187	0.00601	-0.505	0.614	0.895	-6.56
Blood CD8 T cells	11 vs all	AC091563.1	0.5	ENSG00000254343	-0.00266	-0.013	0.0077	0.00247	-0.505	0.614	0.895	-6.56
Blood CD8 T cells	11 vs all	GFAP	0.5	ENSG00000131095	-0.00266	-0.013	0.0077	0.00247	-0.505	0.614	0.895	-6.56
Blood CD8 T cells	11 vs all	PODXL2	0.503	ENSG00000114631	0.0555	-0.161	0.272	0.299	0.505	0.614	0.895	-6.56
Blood CD8 T cells	11 vs all	RNFT2	0.5	ENSG00000135119	-0.0297	-0.146	0.0862	0.114	-0.505	0.614	0.895	-6.56
Blood CD8 T cells	11 vs all	RABL3	0.504	ENSG00000144840	-0.0821	-0.402	0.238	0.98	-0.505	0.614	0.895	-6.56
Blood CD8 T cells	11 vs all	AC009120.3	0.5	ENSG00000260884	-0.00247	-0.0121	0.00715	0.00229	-0.505	0.614	0.895	-6.56
Blood CD8 T cells	11 vs all	ULBP3	0.5	ENSG00000131019	-0.0201	-0.0986	0.0583	0.0615	-0.505	0.614	0.895	-6.56
Blood CD8 T cells	11 vs all	NUTM2D	0.5	ENSG00000214562	0.0146	-0.0424	0.0716	0.0336	0.505	0.614	0.895	-6.56
Blood CD8 T cells	11 vs all	AL157938.3	0.5	ENSG00000246851	-0.0101	-0.0493	0.0292	0.0217	-0.505	0.614	0.895	-6.56
Blood CD8 T cells	11 vs all	HES2	0.5	ENSG00000069812	-0.011	-0.0537	0.0318	0.0102	-0.504	0.614	0.895	-6.56
Blood CD8 T cells	11 vs all	LINC02321	0.5	ENSG00000258884	-0.0188	-0.0923	0.0546	0.035	-0.504	0.614	0.895	-6.56
Blood CD8 T cells	11 vs all	PPP4R1-AS1	0.5	ENSG00000263627	-0.00868	-0.0426	0.0252	0.00806	-0.504	0.614	0.895	-6.56
Blood CD8 T cells	11 vs all	IGLV3-19	0.5	ENSG00000211663	0.0118	-0.0341	0.0576	0.0236	0.504	0.614	0.895	-6.56
Blood CD8 T cells	11 vs all	RIMBP3B	0.5	ENSG00000274600	-0.0113	-0.0552	0.0327	0.0167	-0.504	0.615	0.895	-6.56
Blood CD8 T cells	11 vs all	SLC17A9	0.502	ENSG00000101194	-0.071	-0.348	0.206	0.521	-0.504	0.615	0.895	-6.56
Blood CD8 T cells	11 vs all	AP003396.1	0.5	ENSG00000245385	-0.00255	-0.0125	0.00741	0.00237	-0.504	0.615	0.895	-6.56
Blood CD8 T cells	11 vs all	POTEG	0.5	ENSG00000187537	-0.0111	-0.0543	0.0322	0.0103	-0.504	0.615	0.895	-6.56
Blood CD8 T cells	11 vs all	AL513008.1	0.5	ENSG00000223946	-0.0153	-0.075	0.0444	0.0142	-0.504	0.615	0.895	-6.56
Blood CD8 T cells	11 vs all	SYNPO2L	0.5	ENSG00000166317	-0.00318	-0.0156	0.00924	0.00295	-0.504	0.615	0.895	-6.56
Blood CD8 T cells	11 vs all	MYCT1	0.5	ENSG00000120279	-0.0284	-0.139	0.0826	0.0264	-0.504	0.615	0.895	-6.56
Blood CD8 T cells	11 vs all	GRIN2D	0.5	ENSG00000105464	-0.00105	-0.00515	0.00305	0.000975	-0.503	0.615	0.895	-6.56
Blood CD8 T cells	11 vs all	MT1F	0.552	ENSG00000198417	0.112	-0.327	0.551	2.69	0.503	0.615	0.895	-6.56
Blood CD8 T cells	11 vs all	PCGF2	0.5	ENSG00000277258	-0.00895	-0.044	0.0261	0.00831	-0.503	0.615	0.895	-6.56
Blood CD8 T cells	11 vs all	ARID3B	0.503	ENSG00000179361	-0.0862	-0.423	0.251	1.16	-0.503	0.615	0.895	-6.56
Blood CD8 T cells	11 vs all	AL161781.2	0.5	ENSG00000250850	-0.00575	-0.0282	0.0167	0.00534	-0.503	0.615	0.895	-6.56
Blood CD8 T cells	11 vs all	AL121845.2	0.5	ENSG00000273047	-0.00541	-0.0266	0.0158	0.00503	-0.503	0.615	0.895	-6.56
Blood CD8 T cells	11 vs all	AC104964.4	0.5	ENSG00000272505	-0.00595	-0.0292	0.0173	0.00909	-0.503	0.615	0.895	-6.56
Blood CD8 T cells	11 vs all	PALD1	0.5	ENSG00000107719	-0.0167	-0.0821	0.0486	0.0155	-0.503	0.615	0.895	-6.56
Blood CD8 T cells	11 vs all	AL354836.1	0.5	ENSG00000226332	-0.00323	-0.0159	0.0094	0.003	-0.503	0.615	0.895	-6.56
Blood CD8 T cells	11 vs all	PCP4L1	0.5	ENSG00000248485	-0.00496	-0.0244	0.0144	0.00461	-0.503	0.615	0.895	-6.56
Blood CD8 T cells	11 vs all	GPRC5D	0.5	ENSG00000111291	-0.0018	-0.00883	0.00523	0.00167	-0.503	0.615	0.895	-6.56
Blood CD8 T cells	11 vs all	MDK	0.501	ENSG00000110492	-0.0665	-0.327	0.194	0.261	-0.503	0.615	0.895	-6.56
Blood CD8 T cells	11 vs all	AC023043.1	0.5	ENSG00000260552	-0.0115	-0.0567	0.0336	0.0107	-0.503	0.615	0.895	-6.56
Blood CD8 T cells	11 vs all	AC084116.1	0.5	ENSG00000253220	-0.00585	-0.0288	0.0171	0.00543	-0.503	0.615	0.895	-6.56
Blood CD8 T cells	11 vs all	AC244021.2	0.5	ENSG00000231429	-0.0017	-0.00834	0.00495	0.00158	-0.503	0.615	0.895	-6.56
Blood CD8 T cells	11 vs all	CTSV	0.5	ENSG00000136943	-0.00635	-0.0312	0.0185	0.0059	-0.503	0.616	0.895	-6.56
Blood CD8 T cells	11 vs all	ZNF256	0.501	ENSG00000152454	-0.0533	-0.262	0.155	0.338	-0.503	0.616	0.895	-6.56
Blood CD8 T cells	11 vs all	ZSWIM7	0.529	ENSG00000214941	0.0974	-0.284	0.479	2.22	0.503	0.616	0.895	-6.56
Blood CD8 T cells	11 vs all	FZD7	0.5	ENSG00000155760	-0.00302	-0.0148	0.0088	0.0028	-0.503	0.616	0.895	-6.56
Blood CD8 T cells	11 vs all	NKAP	0.512	ENSG00000101882	-0.0908	-0.446	0.265	2.23	-0.503	0.616	0.895	-6.56
Blood CD8 T cells	11 vs all	VWA5B2	0.5	ENSG00000145198	-0.00147	-0.00721	0.00428	0.00136	-0.502	0.616	0.895	-6.56
Blood CD8 T cells	11 vs all	AC096558.2	0.5	ENSG00000257640	-0.00196	-0.00963	0.00571	0.00182	-0.502	0.616	0.895	-6.56
Blood CD8 T cells	11 vs all	RBM39	0.464	ENSG00000131051	-0.0694	-0.341	0.203	4.43	-0.502	0.616	0.895	-6.56
Blood CD8 T cells	11 vs all	AIF1L	0.5	ENSG00000126878	-0.00457	-0.0225	0.0133	0.00424	-0.502	0.616	0.895	-6.56
Blood CD8 T cells	11 vs all	PHF10	0.5	ENSG00000130024	-0.0842	-0.414	0.246	0.951	-0.502	0.616	0.895	-6.56
Blood CD8 T cells	11 vs all	EPHX3	0.5	ENSG00000105131	-0.00294	-0.0144	0.00857	0.00273	-0.502	0.616	0.895	-6.56
Blood CD8 T cells	11 vs all	ZNF154	0.505	ENSG00000179909	0.0578	-0.169	0.284	0.299	0.502	0.616	0.895	-6.57
Blood CD8 T cells	11 vs all	AF131215.7	0.5	ENSG00000270076	-0.00343	-0.0169	0.01	0.00318	-0.502	0.616	0.895	-6.57
Blood CD8 T cells	11 vs all	Z83851.2	0.5	ENSG00000273366	-0.0059	-0.029	0.0172	0.00548	-0.502	0.616	0.895	-6.57
Blood CD8 T cells	11 vs all	FN3K	0.505	ENSG00000167363	0.0641	-0.187	0.315	0.549	0.502	0.616	0.895	-6.57
Blood CD8 T cells	11 vs all	BTF3L4	0.529	ENSG00000134717	0.0887	-0.259	0.436	2.68	0.502	0.616	0.895	-6.57
Blood CD8 T cells	11 vs all	ELK1	0.507	ENSG00000126767	0.0795	-0.232	0.391	0.938	0.502	0.616	0.895	-6.57
Blood CD8 T cells	11 vs all	AC112484.1	0.5	ENSG00000231305	-0.00148	-0.00728	0.00432	0.00137	-0.502	0.616	0.895	-6.57
Blood CD8 T cells	11 vs all	NFASC	0.5	ENSG00000163531	-0.0049	-0.0241	0.0143	0.00455	-0.501	0.617	0.895	-6.57
Blood CD8 T cells	11 vs all	AC079630.1	0.5	ENSG00000225342	-0.0108	-0.0535	0.0318	0.0189	-0.501	0.617	0.895	-6.57
Blood CD8 T cells	11 vs all	L3MBTL4-AS1	0.5	ENSG00000264707	-0.00931	-0.0459	0.0273	0.00865	-0.501	0.617	0.895	-6.57
Blood CD8 T cells	11 vs all	PHACTR1	0.5	ENSG00000112137	-0.0315	-0.155	0.0921	0.0442	-0.501	0.617	0.895	-6.57
Blood CD8 T cells	11 vs all	AP001107.1	0.5	ENSG00000245156	-0.00877	-0.0432	0.0257	0.00814	-0.501	0.617	0.895	-6.57
Blood CD8 T cells	11 vs all	AC107982.3	0.5	ENSG00000265478	-0.0159	-0.0786	0.0467	0.0375	-0.501	0.617	0.895	-6.57
Blood CD8 T cells	11 vs all	LINC02365	0.5	ENSG00000254233	-0.0142	-0.0701	0.0417	0.0132	-0.501	0.617	0.895	-6.57
Blood CD8 T cells	11 vs all	AC087482.1	0.5	ENSG00000259347	-0.00835	-0.0412	0.0245	0.00775	-0.501	0.617	0.895	-6.57
Blood CD8 T cells	11 vs all	AC013652.1	0.5	ENSG00000259345	-0.00959	-0.0473	0.0281	0.0089	-0.501	0.617	0.895	-6.57
Blood CD8 T cells	11 vs all	LINC01402	0.5	ENSG00000228139	-0.0172	-0.0847	0.0504	0.016	-0.501	0.617	0.895	-6.57
Blood CD8 T cells	11 vs all	AC005920.4	0.5	ENSG00000262006	-0.00339	-0.0167	0.00995	0.00315	-0.5	0.617	0.895	-6.57
Blood CD8 T cells	11 vs all	VPREB1	0.5	ENSG00000169575	-0.00348	-0.0172	0.0102	0.00324	-0.5	0.617	0.895	-6.57
Blood CD8 T cells	11 vs all	SLC9A3R2	0.501	ENSG00000065054	0.0364	-0.107	0.18	0.12	0.5	0.617	0.895	-6.57
Blood CD8 T cells	11 vs all	FP565260.3	0.5	ENSG00000277117	-0.00335	-0.0165	0.00984	0.00311	-0.5	0.617	0.895	-6.57
Blood CD8 T cells	11 vs all	LINC01317	0.5	ENSG00000203386	-0.00609	-0.0301	0.0179	0.00565	-0.5	0.618	0.895	-6.57
Blood CD8 T cells	11 vs all	AP001628.1	0.5	ENSG00000225218	-0.0049	-0.0242	0.0144	0.00455	-0.5	0.618	0.895	-6.57
Blood CD8 T cells	11 vs all	FAM156A	0.5	ENSG00000268350	-0.0395	-0.195	0.116	0.212	-0.5	0.618	0.895	-6.57
Blood CD8 T cells	11 vs all	KCNK9	0.5	ENSG00000169427	-0.00483	-0.0239	0.0142	0.00449	-0.5	0.618	0.895	-6.57
Blood CD8 T cells	11 vs all	LINC01381	0.5	ENSG00000230452	-0.00614	-0.0303	0.018	0.0057	-0.5	0.618	0.895	-6.57
Blood CD8 T cells	11 vs all	CYP21A2	0.5	ENSG00000231852	-0.00861	-0.0425	0.0253	0.0142	-0.5	0.618	0.895	-6.57
Blood CD8 T cells	11 vs all	AC002467.1	0.5	ENSG00000241764	-0.0583	-0.288	0.171	0.395	-0.499	0.618	0.895	-6.57
Blood CD8 T cells	11 vs all	AC100821.2	0.5	ENSG00000260955	-0.0173	-0.0853	0.0507	0.016	-0.499	0.618	0.895	-6.57
Blood CD8 T cells	11 vs all	AP003306.2	0.5	ENSG00000255118	-0.00611	-0.0302	0.018	0.00568	-0.499	0.618	0.895	-6.57
Blood CD8 T cells	11 vs all	AL137145.2	0.5	ENSG00000215244	-0.0177	-0.0873	0.052	0.0278	-0.499	0.618	0.895	-6.57
Blood CD8 T cells	11 vs all	COL7A1	0.5	ENSG00000114270	-0.00604	-0.0298	0.0178	0.00561	-0.499	0.618	0.895	-6.57
Blood CD8 T cells	11 vs all	AC008770.1	0.5	ENSG00000257355	-0.00563	-0.0278	0.0166	0.00523	-0.499	0.618	0.895	-6.57
Blood CD8 T cells	11 vs all	RAPGEF5	0.5	ENSG00000136237	-0.00922	-0.0456	0.0272	0.00856	-0.499	0.618	0.895	-6.57
Blood CD8 T cells	11 vs all	FGD3	0.514	ENSG00000127084	-0.1	-0.497	0.296	2.84	-0.499	0.618	0.895	-6.57
Blood CD8 T cells	11 vs all	AC012254.3	0.5	ENSG00000267724	-0.00437	-0.0216	0.0129	0.00406	-0.499	0.618	0.895	-6.57
Blood CD8 T cells	11 vs all	TRIM2	0.501	ENSG00000109654	0.021	-0.0619	0.104	0.029	0.499	0.618	0.895	-6.57
Blood CD8 T cells	11 vs all	TBC1D9	0.5	ENSG00000109436	-0.0139	-0.0688	0.041	0.0191	-0.499	0.618	0.895	-6.57
Blood CD8 T cells	11 vs all	SMCR5	0.5	ENSG00000226746	-0.00122	-0.00606	0.00361	0.00114	-0.499	0.618	0.895	-6.57
Blood CD8 T cells	11 vs all	AC092919.1	0.5	ENSG00000240497	-0.00942	-0.0466	0.0278	0.00875	-0.499	0.618	0.895	-6.57
Blood CD8 T cells	11 vs all	LINC02327	0.5	ENSG00000258038	-0.0056	-0.0277	0.0165	0.0052	-0.499	0.618	0.895	-6.57
Blood CD8 T cells	11 vs all	TMEM98	0.5	ENSG00000006042	-0.0268	-0.133	0.0791	0.0249	-0.498	0.619	0.895	-6.57
Blood CD8 T cells	11 vs all	C9orf153	0.5	ENSG00000187753	-0.0116	-0.0572	0.0341	0.0107	-0.498	0.619	0.895	-6.57
Blood CD8 T cells	11 vs all	SCRN3	0.504	ENSG00000144306	0.0814	-0.24	0.403	1.18	0.498	0.619	0.895	-6.57
Blood CD8 T cells	11 vs all	DRP2	0.5	ENSG00000102385	-0.00736	-0.0364	0.0217	0.0157	-0.498	0.619	0.895	-6.57
Blood CD8 T cells	11 vs all	GRIA3	0.5	ENSG00000125675	-0.00315	-0.0156	0.00931	0.00293	-0.498	0.619	0.895	-6.57
Blood CD8 T cells	11 vs all	ANKRD26	0.508	ENSG00000107890	0.0933	-0.275	0.462	1.24	0.498	0.619	0.895	-6.57
Blood CD8 T cells	11 vs all	CALHM1	0.5	ENSG00000185933	-0.00939	-0.0465	0.0277	0.00871	-0.498	0.619	0.895	-6.57
Blood CD8 T cells	11 vs all	AC068389.4	0.5	ENSG00000255321	-0.0222	-0.11	0.0654	0.0617	-0.498	0.619	0.895	-6.57
Blood CD8 T cells	11 vs all	PLEKHG7	0.5	ENSG00000187510	-0.00252	-0.0125	0.00745	0.00234	-0.498	0.619	0.895	-6.57
Blood CD8 T cells	11 vs all	AC021483.2	0.5	ENSG00000261229	-0.00276	-0.0137	0.00814	0.00256	-0.498	0.619	0.895	-6.57
Blood CD8 T cells	11 vs all	NSMCE3	0.507	ENSG00000185115	-0.101	-0.499	0.298	1.74	-0.498	0.619	0.895	-6.57
Blood CD8 T cells	11 vs all	AC092127.2	0.5	ENSG00000270124	-0.00617	-0.0306	0.0182	0.00573	-0.498	0.619	0.895	-6.57
Blood CD8 T cells	11 vs all	AC020978.5	0.5	ENSG00000262160	-0.0142	-0.0703	0.0419	0.0308	-0.498	0.619	0.895	-6.57
Blood CD8 T cells	11 vs all	SSR2	0.488	ENSG00000163479	-0.0525	-0.26	0.155	4.88	-0.497	0.619	0.895	-6.57
Blood CD8 T cells	11 vs all	PCDHGC3	0.5	ENSG00000240184	-0.00503	-0.025	0.0149	0.00467	-0.497	0.619	0.895	-6.57
Blood CD8 T cells	11 vs all	TRPM2-AS	0.5	ENSG00000230061	-0.00259	-0.0129	0.00767	0.00241	-0.497	0.619	0.895	-6.57
Blood CD8 T cells	11 vs all	FAM3A	0.524	ENSG00000071889	-0.0907	-0.45	0.268	2.04	-0.497	0.619	0.895	-6.57
Blood CD8 T cells	11 vs all	AC092490.1	0.5	ENSG00000249790	-0.0301	-0.149	0.089	0.103	-0.497	0.619	0.895	-6.57
Blood CD8 T cells	11 vs all	MUC1	0.501	ENSG00000185499	-0.0419	-0.208	0.124	0.115	-0.497	0.62	0.895	-6.57
Blood CD8 T cells	11 vs all	AC107398.2	0.5	ENSG00000248254	-0.0039	-0.0194	0.0116	0.00362	-0.497	0.62	0.895	-6.57
Blood CD8 T cells	11 vs all	AQP8	0.5	ENSG00000103375	-0.00484	-0.024	0.0143	0.00449	-0.497	0.62	0.895	-6.57
Blood CD8 T cells	11 vs all	AP004609.1	0.5	ENSG00000245869	-0.00885	-0.0439	0.0262	0.00822	-0.497	0.62	0.895	-6.57
Blood CD8 T cells	11 vs all	AC134669.1	0.5	ENSG00000265118	0.022	-0.0652	0.109	0.067	0.497	0.62	0.895	-6.57
Blood CD8 T cells	11 vs all	KCNJ11	0.5	ENSG00000187486	-0.00369	-0.0183	0.0109	0.00342	-0.497	0.62	0.895	-6.57
Blood CD8 T cells	11 vs all	MIXL1	0.5	ENSG00000185155	-0.00302	-0.015	0.00895	0.00281	-0.497	0.62	0.895	-6.57
Blood CD8 T cells	11 vs all	WBP4	0.502	ENSG00000120688	-0.0903	-0.448	0.267	1.58	-0.497	0.62	0.895	-6.57
Blood CD8 T cells	11 vs all	ZNF606	0.509	ENSG00000166704	0.0726	-0.215	0.36	0.762	0.497	0.62	0.895	-6.57
Blood CD8 T cells	11 vs all	KIAA0408	0.5	ENSG00000189367	-0.00216	-0.0107	0.00641	0.00201	-0.496	0.62	0.895	-6.57
Blood CD8 T cells	11 vs all	ZNF614	0.5	ENSG00000142556	-0.0668	-0.332	0.198	0.613	-0.496	0.62	0.895	-6.57
Blood CD8 T cells	11 vs all	SPIN4-AS1	0.5	ENSG00000233661	-0.00196	-0.00973	0.00581	0.00182	-0.496	0.62	0.895	-6.57
Blood CD8 T cells	11 vs all	BTN3A3	0.491	ENSG00000111801	0.0963	-0.285	0.478	2.51	0.496	0.62	0.895	-6.57
Blood CD8 T cells	11 vs all	USHBP1	0.5	ENSG00000130307	-0.00112	-0.00555	0.00331	0.00104	-0.496	0.62	0.895	-6.57
Blood CD8 T cells	11 vs all	TP53RK	0.501	ENSG00000172315	-0.0946	-0.47	0.281	1.47	-0.496	0.62	0.895	-6.57
Blood CD8 T cells	11 vs all	PLBD1	0.5	ENSG00000121316	-0.0317	-0.158	0.0942	0.0572	-0.496	0.62	0.895	-6.57
Blood CD8 T cells	11 vs all	FAM110D	0.5	ENSG00000197245	-0.00832	-0.0413	0.0247	0.014	-0.496	0.62	0.895	-6.57
Blood CD8 T cells	11 vs all	DAND5	0.5	ENSG00000179284	-0.00413	-0.0205	0.0123	0.00384	-0.496	0.62	0.895	-6.57
Blood CD8 T cells	11 vs all	AC022240.1	0.5	ENSG00000254438	-0.00445	-0.0221	0.0132	0.00413	-0.496	0.62	0.895	-6.57
Blood CD8 T cells	11 vs all	AC096751.2	0.5	ENSG00000251584	-0.00892	-0.0443	0.0265	0.00828	-0.496	0.62	0.895	-6.57
Blood CD8 T cells	11 vs all	ZNF736	0.507	ENSG00000234444	-0.0776	-0.386	0.23	0.875	-0.496	0.62	0.895	-6.57
Blood CD8 T cells	11 vs all	ZNF341-AS1	0.5	ENSG00000230753	-0.00179	-0.00892	0.00533	0.00167	-0.496	0.62	0.895	-6.57
Blood CD8 T cells	11 vs all	SERINC2	0.5	ENSG00000168528	-0.018	-0.0894	0.0534	0.0203	-0.496	0.62	0.895	-6.57
Blood CD8 T cells	11 vs all	AL356356.1	0.5	ENSG00000237781	-0.00953	-0.0474	0.0283	0.00885	-0.496	0.621	0.895	-6.57
Blood CD8 T cells	11 vs all	LINC01132	0.5	ENSG00000227630	-0.0206	-0.102	0.0611	0.0227	-0.495	0.621	0.895	-6.57
Blood CD8 T cells	11 vs all	SAMD8	0.504	ENSG00000156671	-0.0882	-0.439	0.262	1.18	-0.495	0.621	0.895	-6.57
Blood CD8 T cells	11 vs all	LRG1	0.5	ENSG00000171236	-0.00861	-0.0428	0.0256	0.00799	-0.495	0.621	0.895	-6.57
Blood CD8 T cells	11 vs all	AC124066.1	0.5	ENSG00000265263	-0.0173	-0.0858	0.0513	0.016	-0.495	0.621	0.895	-6.57
Blood CD8 T cells	11 vs all	AC005520.2	0.501	ENSG00000259065	0.0384	-0.114	0.191	0.175	0.495	0.621	0.895	-6.57
Blood CD8 T cells	11 vs all	AC023300.2	0.5	ENSG00000277749	-0.00438	-0.0218	0.013	0.00407	-0.495	0.621	0.895	-6.57
Blood CD8 T cells	11 vs all	CBX2	0.5	ENSG00000173894	-0.033	-0.164	0.0982	0.0924	-0.495	0.621	0.895	-6.57
Blood CD8 T cells	11 vs all	PLB1	0.5	ENSG00000163803	-0.0219	-0.109	0.0653	0.038	-0.495	0.621	0.895	-6.57
Blood CD8 T cells	11 vs all	AC107959.4	0.5	ENSG00000284948	-0.00871	-0.0434	0.0259	0.00809	-0.495	0.621	0.895	-6.57
Blood CD8 T cells	11 vs all	ADAMTSL3	0.5	ENSG00000156218	-0.0215	-0.107	0.064	0.0655	-0.494	0.622	0.895	-6.57
Blood CD8 T cells	11 vs all	HMG20A	0.505	ENSG00000140382	-0.0915	-0.456	0.273	1.52	-0.494	0.622	0.895	-6.57
Blood CD8 T cells	11 vs all	IDH2-DT	0.5	ENSG00000259685	-0.00375	-0.0187	0.0112	0.00348	-0.494	0.622	0.895	-6.57
Blood CD8 T cells	11 vs all	LINC02341	0.5	ENSG00000283554	-0.00178	-0.00889	0.00532	0.00166	-0.494	0.622	0.895	-6.57
Blood CD8 T cells	11 vs all	PRR19	0.5	ENSG00000188368	-0.0206	-0.102	0.0614	0.0758	-0.494	0.622	0.895	-6.57
Blood CD8 T cells	11 vs all	AC009107.2	0.5	ENSG00000260927	-0.0267	-0.133	0.0798	0.0974	-0.494	0.622	0.895	-6.57
Blood CD8 T cells	11 vs all	AC048341.2	0.5	ENSG00000275180	-0.0363	-0.181	0.108	0.164	-0.494	0.622	0.895	-6.57
Blood CD8 T cells	11 vs all	KCNMB2-AS1	0.5	ENSG00000237978	-0.00291	-0.0145	0.00869	0.0027	-0.494	0.622	0.895	-6.57
Blood CD8 T cells	11 vs all	AC084855.1	0.5	ENSG00000254744	-0.00396	-0.0197	0.0118	0.00367	-0.494	0.622	0.895	-6.57
Blood CD8 T cells	11 vs all	IGLV2-23	0.5	ENSG00000211660	-0.0243	-0.121	0.0728	0.0226	-0.493	0.622	0.895	-6.57
Blood CD8 T cells	11 vs all	LRRC26	0.5	ENSG00000184709	-0.0171	-0.0853	0.0511	0.0159	-0.493	0.622	0.895	-6.57
Blood CD8 T cells	11 vs all	AC064834.1	0.5	ENSG00000271893	-0.00637	-0.0318	0.0191	0.00592	-0.493	0.622	0.895	-6.57
Blood CD8 T cells	11 vs all	AC105052.3	0.5	ENSG00000267645	-0.00276	-0.0138	0.00826	0.00256	-0.493	0.622	0.895	-6.57
Blood CD8 T cells	11 vs all	MROH6	0.5	ENSG00000204839	-0.0372	-0.186	0.111	0.187	-0.493	0.623	0.895	-6.57
Blood CD8 T cells	11 vs all	SFXN3	0.493	ENSG00000107819	-0.0927	-0.463	0.278	1.5	-0.493	0.623	0.895	-6.57
Blood CD8 T cells	11 vs all	MTUS2	0.5	ENSG00000132938	-0.00114	-0.00569	0.00341	0.00106	-0.493	0.623	0.895	-6.57
Blood CD8 T cells	11 vs all	AC019129.2	0.5	ENSG00000273106	-0.0364	-0.182	0.109	0.174	-0.492	0.623	0.895	-6.57
Blood CD8 T cells	11 vs all	HLA-DQB1-AS1	0.5	ENSG00000223534	-0.00163	-0.00814	0.00488	0.00151	-0.492	0.623	0.895	-6.57
Blood CD8 T cells	11 vs all	TEKT3	0.5	ENSG00000125409	-0.00254	-0.0127	0.00761	0.00236	-0.492	0.623	0.895	-6.57
Blood CD8 T cells	11 vs all	FMNL2	0.5	ENSG00000157827	0.0122	-0.0366	0.0611	0.0144	0.492	0.623	0.895	-6.57
Blood CD8 T cells	11 vs all	HNRNPUL2-BSCL2	0.5	ENSG00000234857	-0.0493	-0.247	0.148	0.294	-0.492	0.623	0.895	-6.57
Blood CD8 T cells	11 vs all	NOTUM	0.5	ENSG00000185269	-0.0112	-0.0559	0.0335	0.0104	-0.492	0.623	0.895	-6.57
Blood CD8 T cells	11 vs all	NID2	0.5	ENSG00000087303	-0.0107	-0.0535	0.0321	0.0213	-0.492	0.623	0.895	-6.57
Blood CD8 T cells	11 vs all	CPE	0.5	ENSG00000109472	-0.00624	-0.0312	0.0187	0.0058	-0.492	0.623	0.895	-6.57
Blood CD8 T cells	11 vs all	SRSF8	0.532	ENSG00000263465	0.0872	-0.262	0.436	2.93	0.492	0.623	0.895	-6.57
Blood CD8 T cells	11 vs all	AC078881.1	0.501	ENSG00000250131	0.0262	-0.0787	0.131	0.109	0.492	0.623	0.895	-6.57
Blood CD8 T cells	11 vs all	AC084149.2	0.5	ENSG00000230968	-0.00292	-0.0146	0.00876	0.00271	-0.492	0.623	0.895	-6.57
Blood CD8 T cells	11 vs all	INPP4B	0.51	ENSG00000109452	-0.122	-0.611	0.367	2.29	-0.492	0.623	0.895	-6.57
Blood CD8 T cells	11 vs all	AC099518.5	0.5	ENSG00000261759	-0.00956	-0.0478	0.0287	0.00888	-0.492	0.623	0.895	-6.57
Blood CD8 T cells	11 vs all	PNOC	0.5	ENSG00000168081	-0.00949	-0.0475	0.0285	0.00882	-0.491	0.624	0.895	-6.57
Blood CD8 T cells	11 vs all	CCT6B	0.501	ENSG00000132141	0.0463	-0.139	0.232	0.285	0.491	0.624	0.895	-6.57
Blood CD8 T cells	11 vs all	AC025031.4	0.5	ENSG00000275481	-0.0139	-0.0695	0.0417	0.0165	-0.491	0.624	0.895	-6.57
Blood CD8 T cells	11 vs all	IGF1	0.5	ENSG00000017427	-0.00353	-0.0177	0.0106	0.00328	-0.491	0.624	0.895	-6.57
Blood CD8 T cells	11 vs all	RAB40B	0.499	ENSG00000141542	-0.0615	-0.308	0.185	0.499	-0.491	0.624	0.895	-6.57
Blood CD8 T cells	11 vs all	AC127070.1	0.501	ENSG00000236617	-0.0333	-0.167	0.1	0.12	-0.491	0.624	0.895	-6.57
Blood CD8 T cells	11 vs all	HOXA4	0.5	ENSG00000197576	-0.0101	-0.0506	0.0304	0.00937	-0.491	0.624	0.895	-6.57
Blood CD8 T cells	11 vs all	TCTA	0.503	ENSG00000145022	-0.096	-0.481	0.289	1.98	-0.491	0.624	0.895	-6.57
Blood CD8 T cells	11 vs all	AL590369.1	0.5	ENSG00000234789	-0.00577	-0.0289	0.0174	0.00536	-0.491	0.624	0.895	-6.57
Blood CD8 T cells	11 vs all	AC245140.1	0.5	ENSG00000231830	-0.00738	-0.037	0.0222	0.00685	-0.491	0.624	0.895	-6.57
Blood CD8 T cells	11 vs all	EFR3B	0.5	ENSG00000084710	-0.00231	-0.0116	0.00697	0.00215	-0.491	0.624	0.895	-6.57
Blood CD8 T cells	11 vs all	TNNI3K	0.5	ENSG00000116783	-0.000998	-0.005	0.003	0.000927	-0.491	0.624	0.895	-6.57
Blood CD8 T cells	11 vs all	AC073529.1	0.5	ENSG00000234129	-0.0232	-0.116	0.0697	0.0618	-0.491	0.624	0.895	-6.57
Blood CD8 T cells	11 vs all	EMID1	0.5	ENSG00000186998	-0.0197	-0.0989	0.0594	0.0183	-0.491	0.624	0.895	-6.57
Blood CD8 T cells	11 vs all	AC069209.1	0.5	ENSG00000274029	-0.00608	-0.0305	0.0183	0.00564	-0.491	0.624	0.895	-6.57
Blood CD8 T cells	11 vs all	VWCE	0.5	ENSG00000167992	-0.0119	-0.0597	0.0359	0.0179	-0.491	0.624	0.895	-6.57
Blood CD8 T cells	11 vs all	AC139149.1	0.5	ENSG00000229848	-0.00924	-0.0463	0.0278	0.00858	-0.491	0.624	0.895	-6.57
Blood CD8 T cells	11 vs all	AC068282.1	0.5	ENSG00000236682	-0.00254	-0.0127	0.00764	0.00235	-0.49	0.624	0.895	-6.57
Blood CD8 T cells	11 vs all	OR3A2	0.502	ENSG00000221882	0.0276	-0.0832	0.138	0.0928	0.49	0.624	0.895	-6.57
Blood CD8 T cells	11 vs all	AP002812.2	0.5	ENSG00000254459	-0.00392	-0.0197	0.0118	0.00364	-0.49	0.624	0.895	-6.57
Blood CD8 T cells	11 vs all	AC004223.2	0.5	ENSG00000267457	-0.00605	-0.0304	0.0183	0.00562	-0.49	0.624	0.895	-6.57
Blood CD8 T cells	11 vs all	CARNS1	0.502	ENSG00000172508	0.0681	-0.205	0.341	0.506	0.49	0.624	0.895	-6.57
Blood CD8 T cells	11 vs all	AL354694.1	0.5	ENSG00000273056	-0.00304	-0.0153	0.00918	0.00282	-0.49	0.625	0.895	-6.57
Blood CD8 T cells	11 vs all	PAGE2	0.5	ENSG00000234068	-0.0027	-0.0135	0.00815	0.00251	-0.49	0.625	0.895	-6.57
Blood CD8 T cells	11 vs all	ATXN7L3B	0.508	ENSG00000253719	0.0894	-0.27	0.449	2.27	0.49	0.625	0.895	-6.57
Blood CD8 T cells	11 vs all	AP003086.2	0.5	ENSG00000254420	-0.00258	-0.013	0.00779	0.0024	-0.49	0.625	0.895	-6.57
Blood CD8 T cells	11 vs all	LINC00910	0.501	ENSG00000188825	-0.0512	-0.257	0.155	0.394	-0.49	0.625	0.895	-6.57
Blood CD8 T cells	11 vs all	ZNF345	0.504	ENSG00000251247	-0.074	-0.372	0.224	0.774	-0.489	0.625	0.895	-6.57
Blood CD8 T cells	11 vs all	AC004771.5	0.5	ENSG00000262678	-0.00194	-0.00974	0.00586	0.0018	-0.489	0.625	0.895	-6.57
Blood CD8 T cells	11 vs all	UBTD1	0.501	ENSG00000165886	-0.0497	-0.25	0.15	0.265	-0.489	0.625	0.895	-6.57
Blood CD8 T cells	11 vs all	AL591212.1	0.5	ENSG00000234019	-0.00459	-0.023	0.0139	0.00426	-0.489	0.625	0.895	-6.57
Blood CD8 T cells	11 vs all	SAE1	0.519	ENSG00000142230	0.0982	-0.297	0.493	2.44	0.489	0.625	0.895	-6.57
Blood CD8 T cells	11 vs all	GFY	0.5	ENSG00000261949	-0.00422	-0.0212	0.0128	0.00392	-0.489	0.625	0.895	-6.57
Blood CD8 T cells	11 vs all	SPINT1-AS1	0.5	ENSG00000261183	-0.0291	-0.146	0.088	0.0909	-0.489	0.625	0.895	-6.57
Blood CD8 T cells	11 vs all	ARAP1-AS2	0.5	ENSG00000245148	-0.00719	-0.0361	0.0218	0.00668	-0.489	0.625	0.895	-6.57
Blood CD8 T cells	11 vs all	IL12A-AS1	0.5	ENSG00000244040	-0.00698	-0.035	0.0211	0.00648	-0.489	0.625	0.895	-6.57
Blood CD8 T cells	11 vs all	SNCB	0.5	ENSG00000074317	-0.00288	-0.0145	0.0087	0.00267	-0.489	0.625	0.895	-6.57
Blood CD8 T cells	11 vs all	CFAP74	0.5	ENSG00000142609	-0.00465	-0.0233	0.0141	0.00431	-0.489	0.625	0.895	-6.57
Blood CD8 T cells	11 vs all	TSFM	0.5	ENSG00000123297	-0.0914	-0.46	0.277	1.36	-0.489	0.625	0.895	-6.57
Blood CD8 T cells	11 vs all	HBD	0.5	ENSG00000223609	-0.0126	-0.0632	0.0381	0.0292	-0.489	0.626	0.895	-6.57
Blood CD8 T cells	11 vs all	CCDC103	0.5	ENSG00000167131	0.0189	-0.0574	0.0953	0.0258	0.488	0.626	0.895	-6.57
Blood CD8 T cells	11 vs all	AL662907.3	0.5	ENSG00000284721	-0.00223	-0.0112	0.00676	0.00207	-0.488	0.626	0.895	-6.57
Blood CD8 T cells	11 vs all	SLC39A13	0.498	ENSG00000165915	-0.088	-0.443	0.267	1.41	-0.488	0.626	0.895	-6.57
Blood CD8 T cells	11 vs all	AC243772.2	0.5	ENSG00000233030	-0.00697	-0.0351	0.0212	0.00648	-0.487	0.626	0.895	-6.57
Blood CD8 T cells	11 vs all	AL356489.3	0.5	ENSG00000281128	-0.00457	-0.023	0.0139	0.00424	-0.487	0.626	0.895	-6.57
Blood CD8 T cells	11 vs all	BX571846.1	0.5	ENSG00000225393	-0.0144	-0.0724	0.0436	0.0475	-0.487	0.626	0.895	-6.57
Blood CD8 T cells	11 vs all	INPP5J	0.5	ENSG00000185133	-0.00483	-0.0243	0.0147	0.00448	-0.487	0.626	0.895	-6.57
Blood CD8 T cells	11 vs all	MCTP1	0.5	ENSG00000175471	-0.0283	-0.143	0.0861	0.0765	-0.487	0.626	0.895	-6.57
Blood CD8 T cells	11 vs all	AC132192.1	0.5	ENSG00000254397	-0.00294	-0.0148	0.00894	0.00273	-0.487	0.626	0.895	-6.57
Blood CD8 T cells	11 vs all	AC097634.1	0.5	ENSG00000270562	-0.0021	-0.0106	0.0064	0.00195	-0.487	0.626	0.895	-6.57
Blood CD8 T cells	11 vs all	OSER1-DT	0.517	ENSG00000223891	0.0835	-0.254	0.421	1.15	0.487	0.626	0.895	-6.57
Blood CD8 T cells	11 vs all	IQCJ-SCHIP1	0.5	ENSG00000283154	-0.0128	-0.0644	0.0388	0.0119	-0.487	0.627	0.895	-6.57
Blood CD8 T cells	11 vs all	PADI2	0.5	ENSG00000117115	-0.00179	-0.00903	0.00545	0.00166	-0.487	0.627	0.895	-6.57
Blood CD8 T cells	11 vs all	NRG4	0.5	ENSG00000169752	-0.00746	-0.0376	0.0227	0.00693	-0.487	0.627	0.895	-6.57
Blood CD8 T cells	11 vs all	TMEM121B	0.5	ENSG00000183307	-0.00303	-0.0153	0.00921	0.00281	-0.487	0.627	0.895	-6.57
Blood CD8 T cells	11 vs all	AC008781.1	0.5	ENSG00000228737	-0.00204	-0.0103	0.00621	0.0019	-0.487	0.627	0.895	-6.57
Blood CD8 T cells	11 vs all	ROPN1L-AS1	0.5	ENSG00000250600	-0.00657	-0.0331	0.02	0.0061	-0.487	0.627	0.895	-6.57
Blood CD8 T cells	11 vs all	AL118558.3	0.502	ENSG00000271780	0.049	-0.149	0.247	0.318	0.487	0.627	0.895	-6.57
Blood CD8 T cells	11 vs all	AC006030.1	0.5	ENSG00000264324	-0.0101	-0.0509	0.0307	0.0129	-0.487	0.627	0.895	-6.57
Blood CD8 T cells	11 vs all	AC009812.1	0.501	ENSG00000251867	-0.0334	-0.168	0.102	0.147	-0.487	0.627	0.895	-6.57
Blood CD8 T cells	11 vs all	LRRTM2	0.5	ENSG00000146006	-0.00263	-0.0133	0.00802	0.00245	-0.487	0.627	0.895	-6.57
Blood CD8 T cells	11 vs all	GCSAML	0.5	ENSG00000169224	-0.0236	-0.119	0.0717	0.0254	-0.487	0.627	0.895	-6.57
Blood CD8 T cells	11 vs all	CBY3	0.5	ENSG00000204659	0.0145	-0.0441	0.0731	0.0267	0.487	0.627	0.895	-6.57
Blood CD8 T cells	11 vs all	SRPX	0.5	ENSG00000101955	-0.0193	-0.0976	0.0589	0.018	-0.486	0.627	0.895	-6.57
Blood CD8 T cells	11 vs all	DSC3	0.5	ENSG00000134762	-0.00712	-0.0359	0.0217	0.00661	-0.486	0.627	0.895	-6.57
Blood CD8 T cells	11 vs all	MKL2	0.504	ENSG00000186260	0.0676	-0.206	0.341	0.74	0.486	0.627	0.895	-6.57
Blood CD8 T cells	11 vs all	AL139384.2	0.5	ENSG00000277159	-0.00294	-0.0148	0.00897	0.00273	-0.486	0.627	0.895	-6.57
Blood CD8 T cells	11 vs all	AP003500.1	0.5	ENSG00000281097	-0.00199	-0.0101	0.00607	0.00185	-0.486	0.627	0.895	-6.57
Blood CD8 T cells	11 vs all	SLC26A11	0.502	ENSG00000181045	-0.0817	-0.413	0.249	0.893	-0.486	0.627	0.895	-6.57
Blood CD8 T cells	11 vs all	AC091946.2	0.5	ENSG00000272130	-0.00443	-0.0224	0.0135	0.00412	-0.486	0.627	0.895	-6.57
Blood CD8 T cells	11 vs all	VPS37D	0.5	ENSG00000176428	-0.0078	-0.0394	0.0238	0.0135	-0.486	0.628	0.895	-6.57
Blood CD8 T cells	11 vs all	MSANTD3	0.5	ENSG00000066697	-0.0722	-0.365	0.221	0.681	-0.486	0.628	0.895	-6.57
Blood CD8 T cells	11 vs all	POLR3H	0.504	ENSG00000100413	0.0855	-0.261	0.432	1.24	0.485	0.628	0.895	-6.57
Blood CD8 T cells	11 vs all	REP15	0.5	ENSG00000174236	-0.00531	-0.0268	0.0162	0.00493	-0.485	0.628	0.895	-6.57
Blood CD8 T cells	11 vs all	PRMT5	0.506	ENSG00000100462	0.0864	-0.264	0.437	1.09	0.485	0.628	0.895	-6.57
Blood CD8 T cells	11 vs all	AC027097.1	0.503	ENSG00000267040	0.0829	-0.253	0.419	1.15	0.485	0.628	0.895	-6.57
Blood CD8 T cells	11 vs all	AC109347.1	0.5	ENSG00000260526	-0.0229	-0.116	0.07	0.062	-0.485	0.628	0.895	-6.57
Blood CD8 T cells	11 vs all	AC007566.1	0.5	ENSG00000244055	-0.015	-0.0758	0.0458	0.0263	-0.485	0.628	0.895	-6.57
Blood CD8 T cells	11 vs all	AL049650.1	0.5	ENSG00000256566	-0.0112	-0.0565	0.0341	0.0139	-0.485	0.628	0.895	-6.57
Blood CD8 T cells	11 vs all	TICAM2	0.5	ENSG00000243414	-0.0176	-0.0888	0.0537	0.042	-0.485	0.628	0.895	-6.57
Blood CD8 T cells	11 vs all	COL6A6	0.5	ENSG00000206384	-0.00625	-0.0316	0.0191	0.00581	-0.485	0.628	0.895	-6.57
Blood CD8 T cells	11 vs all	AC023946.1	0.5	ENSG00000255351	0.00514	-0.0157	0.026	0.00791	0.485	0.628	0.895	-6.57
Blood CD8 T cells	11 vs all	MDGA1	0.497	ENSG00000112139	-0.0596	-0.301	0.182	0.397	-0.485	0.628	0.895	-6.57
Blood CD8 T cells	11 vs all	CLIC4	0.501	ENSG00000169504	0.0371	-0.113	0.188	0.104	0.485	0.628	0.895	-6.57
Blood CD8 T cells	11 vs all	RUBCNL	0.5	ENSG00000102445	-0.0133	-0.0675	0.0408	0.0124	-0.485	0.628	0.895	-6.57
Blood CD8 T cells	11 vs all	ZNF287	0.503	ENSG00000141040	0.0765	-0.234	0.387	0.875	0.484	0.628	0.895	-6.57
Blood CD8 T cells	11 vs all	HOXA6	0.5	ENSG00000106006	-0.016	-0.0811	0.049	0.0149	-0.484	0.628	0.895	-6.57
Blood CD8 T cells	11 vs all	AC121761.1	0.5	ENSG00000257497	-0.0275	-0.139	0.0842	0.102	-0.484	0.628	0.895	-6.57
Blood CD8 T cells	11 vs all	CPED1	0.5	ENSG00000106034	-0.00489	-0.0247	0.015	0.00454	-0.484	0.629	0.895	-6.57
Blood CD8 T cells	11 vs all	ADORA2A-AS1	0.5	ENSG00000178803	-0.00146	-0.00742	0.00449	0.00136	-0.484	0.629	0.895	-6.57
Blood CD8 T cells	11 vs all	CCDC74B	0.5	ENSG00000152076	-0.00419	-0.0212	0.0129	0.00389	-0.484	0.629	0.895	-6.57
Blood CD8 T cells	11 vs all	SKAP1-AS1	0.5	ENSG00000263787	-0.00211	-0.0107	0.00647	0.00196	-0.484	0.629	0.895	-6.57
Blood CD8 T cells	11 vs all	AC106820.5	0.5	ENSG00000260874	-0.0096	-0.0487	0.0295	0.00892	-0.484	0.629	0.895	-6.57
Blood CD8 T cells	11 vs all	AC092903.2	0.5	ENSG00000248787	-0.0109	-0.0554	0.0335	0.019	-0.484	0.629	0.895	-6.57
Blood CD8 T cells	11 vs all	AL021707.1	0.5	ENSG00000225450	-0.00221	-0.0112	0.0068	0.00206	-0.483	0.629	0.895	-6.57
Blood CD8 T cells	11 vs all	AC104785.1	0.5	ENSG00000270720	-0.00126	-0.00637	0.00386	0.00117	-0.483	0.629	0.895	-6.57
Blood CD8 T cells	11 vs all	MEF2C-AS1	0.5	ENSG00000248309	-0.0133	-0.0673	0.0408	0.0123	-0.483	0.629	0.895	-6.57
Blood CD8 T cells	11 vs all	C2orf69	0.504	ENSG00000178074	0.0834	-0.256	0.423	1.17	0.483	0.629	0.895	-6.57
Blood CD8 T cells	11 vs all	AC005670.2	0.5	ENSG00000262633	-0.0375	-0.19	0.115	0.186	-0.483	0.629	0.895	-6.57
Blood CD8 T cells	11 vs all	DCAF1	0.5	ENSG00000145041	0.0813	-0.25	0.412	1.02	0.483	0.629	0.895	-6.57
Blood CD8 T cells	11 vs all	ANKRD61	0.5	ENSG00000157999	-0.00192	-0.00976	0.00591	0.00179	-0.483	0.629	0.895	-6.57
Blood CD8 T cells	11 vs all	AC087286.3	0.5	ENSG00000259375	-0.0096	-0.0487	0.0295	0.024	-0.483	0.629	0.895	-6.57
Blood CD8 T cells	11 vs all	KBTBD7	0.5	ENSG00000120696	-0.0722	-0.366	0.222	0.786	-0.483	0.629	0.895	-6.57
Blood CD8 T cells	11 vs all	ING2	0.498	ENSG00000168556	-0.0844	-0.428	0.26	1.09	-0.483	0.63	0.895	-6.57
Blood CD8 T cells	11 vs all	C12orf40	0.501	ENSG00000180116	-0.0453	-0.23	0.139	0.269	-0.483	0.63	0.895	-6.57
Blood CD8 T cells	11 vs all	DDN	0.5	ENSG00000181418	-0.00259	-0.0131	0.00797	0.0024	-0.483	0.63	0.895	-6.57
Blood CD8 T cells	11 vs all	HEXA-AS1	0.5	ENSG00000260339	-0.0253	-0.128	0.0777	0.0845	-0.483	0.63	0.895	-6.57
Blood CD8 T cells	11 vs all	KCNA3	0.499	ENSG00000177272	-0.104	-0.526	0.319	2.01	-0.483	0.63	0.895	-6.57
Blood CD8 T cells	11 vs all	ZNF33B	0.507	ENSG00000196693	-0.0926	-0.47	0.285	1.45	-0.483	0.63	0.895	-6.57
Blood CD8 T cells	11 vs all	HCG20	0.5	ENSG00000228022	0.00859	-0.0264	0.0436	0.021	0.483	0.63	0.895	-6.57
Blood CD8 T cells	11 vs all	AC092354.1	0.5	ENSG00000272354	-0.00133	-0.00675	0.00409	0.00123	-0.483	0.63	0.895	-6.57
Blood CD8 T cells	11 vs all	LDLRAD4	0.505	ENSG00000168675	0.0754	-0.232	0.383	0.949	0.483	0.63	0.895	-6.57
Blood CD8 T cells	11 vs all	FAM177B	0.5	ENSG00000197520	-0.00892	-0.0453	0.0275	0.00829	-0.483	0.63	0.895	-6.57
Blood CD8 T cells	11 vs all	REM2	0.502	ENSG00000139890	0.04	-0.123	0.203	0.213	0.482	0.63	0.895	-6.57
Blood CD8 T cells	11 vs all	AP1S2	0.513	ENSG00000182287	-0.0869	-0.442	0.268	2.67	-0.482	0.63	0.895	-6.57
Blood CD8 T cells	11 vs all	AC010491.1	0.501	ENSG00000261360	0.0188	-0.0579	0.0955	0.051	0.482	0.63	0.895	-6.57
Blood CD8 T cells	11 vs all	AC120049.1	0.5	ENSG00000267414	-0.0196	-0.0996	0.0604	0.0182	-0.482	0.63	0.895	-6.57
Blood CD8 T cells	11 vs all	AC024267.4	0.5	ENSG00000265845	-0.0117	-0.0595	0.0361	0.0109	-0.482	0.63	0.895	-6.57
Blood CD8 T cells	11 vs all	RPS6KA2	0.5	ENSG00000071242	-0.0321	-0.163	0.099	0.0952	-0.482	0.63	0.895	-6.57
Blood CD8 T cells	11 vs all	HEPACAM2	0.5	ENSG00000188175	-0.00835	-0.0425	0.0258	0.00775	-0.482	0.63	0.895	-6.57
Blood CD8 T cells	11 vs all	CEBPZ	0.509	ENSG00000115816	-0.0884	-0.449	0.273	2.79	-0.482	0.63	0.895	-6.57
Blood CD8 T cells	11 vs all	PMM1	0.507	ENSG00000100417	-0.0933	-0.475	0.288	2.19	-0.482	0.63	0.895	-6.57
Blood CD8 T cells	11 vs all	CDC42BPA	0.5	ENSG00000143776	-0.0246	-0.125	0.0761	0.036	-0.482	0.63	0.895	-6.58
Blood CD8 T cells	11 vs all	LAS1L	0.506	ENSG00000001497	-0.091	-0.463	0.281	1.72	-0.481	0.631	0.895	-6.58
Blood CD8 T cells	11 vs all	TMEM202-AS1	0.501	ENSG00000261423	-0.0378	-0.192	0.117	0.187	-0.481	0.631	0.895	-6.58
Blood CD8 T cells	11 vs all	HDAC2-AS2	0.5	ENSG00000228624	-0.0143	-0.0729	0.0443	0.0195	-0.481	0.631	0.895	-6.58
Blood CD8 T cells	11 vs all	LINC02081	0.5	ENSG00000267123	-0.034	-0.173	0.105	0.126	-0.481	0.631	0.895	-6.58
Blood CD8 T cells	11 vs all	LYRM7	0.518	ENSG00000186687	-0.0872	-0.444	0.269	1.54	-0.481	0.631	0.895	-6.58
Blood CD8 T cells	11 vs all	MIR2052HG	0.5	ENSG00000254349	-0.00203	-0.0103	0.00627	0.00188	-0.481	0.631	0.895	-6.58
Blood CD8 T cells	11 vs all	IGHG1	0.5	ENSG00000211896	-0.00647	-0.033	0.02	0.00601	-0.481	0.631	0.895	-6.58
Blood CD8 T cells	11 vs all	GIMAP4	0.487	ENSG00000133574	-0.096	-0.489	0.297	4.38	-0.481	0.631	0.895	-6.58
Blood CD8 T cells	11 vs all	AL357093.2	0.5	ENSG00000258752	-0.00572	-0.0291	0.0177	0.00531	-0.481	0.631	0.895	-6.58
Blood CD8 T cells	11 vs all	CD3G	0.45	ENSG00000160654	0.122	-0.378	0.623	4.35	0.481	0.631	0.895	-6.58
Blood CD8 T cells	11 vs all	CALN1	0.5	ENSG00000183166	-0.0206	-0.105	0.0636	0.0191	-0.481	0.631	0.895	-6.58
Blood CD8 T cells	11 vs all	TRBV7-5	0.5	ENSG00000227550	-0.0144	-0.0735	0.0447	0.0134	-0.481	0.631	0.895	-6.58
Blood CD8 T cells	11 vs all	AL034417.4	0.5	ENSG00000284747	-0.0231	-0.118	0.0716	0.0492	-0.481	0.631	0.895	-6.58
Blood CD8 T cells	11 vs all	FOXD4L1	0.5	ENSG00000184492	-0.00405	-0.0207	0.0126	0.00376	-0.48	0.631	0.895	-6.58
Blood CD8 T cells	11 vs all	RTN4RL1	0.5	ENSG00000185924	-0.0118	-0.0604	0.0367	0.011	-0.48	0.631	0.895	-6.58
Blood CD8 T cells	11 vs all	COLCA1	0.5	ENSG00000196167	-0.00188	-0.00959	0.00583	0.00175	-0.48	0.631	0.895	-6.58
Blood CD8 T cells	11 vs all	MIR583HG	0.5	ENSG00000250551	-0.00587	-0.0299	0.0182	0.00545	-0.48	0.632	0.895	-6.58
Blood CD8 T cells	11 vs all	AL356417.3	0.5	ENSG00000285492	-0.011	-0.0563	0.0342	0.0191	-0.48	0.632	0.895	-6.58
Blood CD8 T cells	11 vs all	MB	0.5	ENSG00000198125	-0.00513	-0.0262	0.0159	0.00477	-0.48	0.632	0.895	-6.58
Blood CD8 T cells	11 vs all	CHRNA5	0.5	ENSG00000169684	-0.0134	-0.0681	0.0414	0.03	-0.48	0.632	0.895	-6.58
Blood CD8 T cells	11 vs all	DNAJC24	0.501	ENSG00000170946	-0.0823	-0.42	0.255	1.15	-0.48	0.632	0.895	-6.58
Blood CD8 T cells	11 vs all	CYP2C8	0.5	ENSG00000138115	-0.00204	-0.0104	0.00633	0.0019	-0.48	0.632	0.895	-6.58
Blood CD8 T cells	11 vs all	LINC02050	0.5	ENSG00000242781	-0.00205	-0.0105	0.00637	0.00191	-0.48	0.632	0.895	-6.58
Blood CD8 T cells	11 vs all	DOCK9-DT	0.5	ENSG00000260992	-0.0138	-0.0706	0.0429	0.0324	-0.48	0.632	0.895	-6.58
Blood CD8 T cells	11 vs all	KCP	0.5	ENSG00000135253	0.0347	-0.108	0.177	0.154	0.48	0.632	0.895	-6.58
Blood CD8 T cells	11 vs all	AC027575.2	0.5	ENSG00000278107	-0.014	-0.0715	0.0435	0.0392	-0.48	0.632	0.895	-6.58
Blood CD8 T cells	11 vs all	AF230666.1	0.5	ENSG00000223697	0.00481	-0.0149	0.0245	0.0069	0.48	0.632	0.895	-6.58
Blood CD8 T cells	11 vs all	PCOLCE-AS1	0.5	ENSG00000224729	0.0215	-0.0666	0.11	0.0486	0.48	0.632	0.895	-6.58
Blood CD8 T cells	11 vs all	AL163636.2	0.5	ENSG00000259171	-0.00805	-0.0411	0.025	0.00748	-0.48	0.632	0.895	-6.58
Blood CD8 T cells	11 vs all	AC011816.2	0.5	ENSG00000272334	-0.00706	-0.036	0.0219	0.0101	-0.48	0.632	0.895	-6.58
Blood CD8 T cells	11 vs all	AC004540.1	0.5	ENSG00000214870	-0.0226	-0.115	0.0701	0.021	-0.48	0.632	0.895	-6.58
Blood CD8 T cells	11 vs all	BAALC-AS1	0.5	ENSG00000247081	-0.0105	-0.0535	0.0325	0.00973	-0.479	0.632	0.895	-6.58
Blood CD8 T cells	11 vs all	PTPRG	0.5	ENSG00000144724	-0.0158	-0.0805	0.049	0.0358	-0.479	0.632	0.895	-6.58
Blood CD8 T cells	11 vs all	GLMP	0.503	ENSG00000198715	-0.0887	-0.453	0.275	1.83	-0.479	0.632	0.895	-6.58
Blood CD8 T cells	11 vs all	GNG11	0.5	ENSG00000127920	-0.0128	-0.0653	0.0397	0.0154	-0.479	0.632	0.895	-6.58
Blood CD8 T cells	11 vs all	PAPPA-AS1	0.5	ENSG00000256040	-0.00969	-0.0495	0.0301	0.009	-0.479	0.632	0.895	-6.58
Blood CD8 T cells	11 vs all	CDC20B	0.5	ENSG00000164287	-0.00407	-0.0208	0.0126	0.00378	-0.479	0.632	0.895	-6.58
Blood CD8 T cells	11 vs all	PIGR	0.5	ENSG00000162896	-0.00494	-0.0252	0.0153	0.00459	-0.479	0.632	0.895	-6.58
Blood CD8 T cells	11 vs all	PROSER2	0.5	ENSG00000148426	-0.00326	-0.0166	0.0101	0.00302	-0.479	0.632	0.895	-6.58
Blood CD8 T cells	11 vs all	TNC	0.5	ENSG00000041982	-0.00858	-0.0438	0.0267	0.00796	-0.479	0.632	0.895	-6.58
Blood CD8 T cells	11 vs all	CASC11	0.5	ENSG00000249375	0.0146	-0.0455	0.0747	0.0177	0.479	0.632	0.895	-6.58
Blood CD8 T cells	11 vs all	IGHV3-7	0.5	ENSG00000211938	-0.00799	-0.0408	0.0248	0.00742	-0.479	0.632	0.895	-6.58
Blood CD8 T cells	11 vs all	DGKI	0.5	ENSG00000157680	-0.00591	-0.0302	0.0184	0.00548	-0.479	0.633	0.895	-6.58
Blood CD8 T cells	11 vs all	ZNF415	0.5	ENSG00000170954	-0.0222	-0.114	0.0692	0.0639	-0.479	0.633	0.895	-6.58
Blood CD8 T cells	11 vs all	AC009549.1	0.5	ENSG00000270607	-0.00419	-0.0214	0.013	0.00389	-0.479	0.633	0.895	-6.58
Blood CD8 T cells	11 vs all	MARCH10	0.5	ENSG00000173838	-0.0361	-0.185	0.112	0.141	-0.479	0.633	0.895	-6.58
Blood CD8 T cells	11 vs all	PLEKHH1	0.5	ENSG00000054690	-0.00431	-0.022	0.0134	0.004	-0.478	0.633	0.895	-6.58
Blood CD8 T cells	11 vs all	TPO	0.5	ENSG00000115705	-0.0203	-0.104	0.0633	0.0351	-0.478	0.633	0.895	-6.58
Blood CD8 T cells	11 vs all	SMIM2-AS1	0.5	ENSG00000227258	-0.0125	-0.064	0.039	0.0299	-0.478	0.633	0.895	-6.58
Blood CD8 T cells	11 vs all	FBF1	0.504	ENSG00000188878	-0.0701	-0.359	0.219	0.741	-0.478	0.633	0.895	-6.58
Blood CD8 T cells	11 vs all	AC006238.1	0.5	ENSG00000272799	-0.0125	-0.064	0.039	0.0116	-0.478	0.633	0.895	-6.58
Blood CD8 T cells	11 vs all	S1PR3	0.5	ENSG00000213694	-0.0135	-0.0689	0.042	0.0125	-0.478	0.633	0.895	-6.58
Blood CD8 T cells	11 vs all	NUP37	0.499	ENSG00000075188	-0.0953	-0.488	0.297	1.73	-0.478	0.633	0.895	-6.58
Blood CD8 T cells	11 vs all	FAM217A	0.5	ENSG00000145975	-0.00388	-0.0199	0.0121	0.0036	-0.478	0.633	0.895	-6.58
Blood CD8 T cells	11 vs all	AC092634.5	0.5	ENSG00000236299	-0.00257	-0.0131	0.00801	0.00239	-0.478	0.633	0.895	-6.58
Blood CD8 T cells	11 vs all	AC013565.3	0.5	ENSG00000261407	-0.0139	-0.0713	0.0435	0.0218	-0.478	0.633	0.895	-6.58
Blood CD8 T cells	11 vs all	AC104532.1	0.5	ENSG00000267314	-0.0148	-0.0759	0.0463	0.0138	-0.478	0.633	0.895	-6.58
Blood CD8 T cells	11 vs all	ST8SIA6-AS1	0.5	ENSG00000204832	-0.00451	-0.0231	0.0141	0.00419	-0.478	0.633	0.895	-6.58
Blood CD8 T cells	11 vs all	PPP1R16A	0.5	ENSG00000160972	-0.0701	-0.359	0.219	0.763	-0.478	0.633	0.895	-6.58
Blood CD8 T cells	11 vs all	AC012414.5	0.5	ENSG00000260409	-0.00886	-0.0454	0.0277	0.0118	-0.477	0.633	0.895	-6.58
Blood CD8 T cells	11 vs all	MYLK4	0.5	ENSG00000145949	-0.0151	-0.0772	0.0471	0.0264	-0.477	0.633	0.895	-6.58
Blood CD8 T cells	11 vs all	AC092634.3	0.501	ENSG00000226581	-0.0365	-0.187	0.114	0.123	-0.477	0.634	0.895	-6.58
Blood CD8 T cells	11 vs all	CNTN2	0.5	ENSG00000184144	-0.00249	-0.0127	0.00777	0.00231	-0.477	0.634	0.895	-6.58
Blood CD8 T cells	11 vs all	AL121809.2	0.5	ENSG00000278147	-0.0104	-0.0533	0.0325	0.00966	-0.477	0.634	0.895	-6.58
Blood CD8 T cells	11 vs all	AL391834.1	0.5	ENSG00000272842	-0.00689	-0.0353	0.0215	0.00639	-0.477	0.634	0.895	-6.58
Blood CD8 T cells	11 vs all	AL357153.2	0.5	ENSG00000257759	0.00398	-0.0124	0.0204	0.00254	0.477	0.634	0.895	-6.58
Blood CD8 T cells	11 vs all	AL132657.1	0.5	ENSG00000226578	-0.00315	-0.0162	0.00986	0.00293	-0.477	0.634	0.895	-6.58
Blood CD8 T cells	11 vs all	AL118558.4	0.5	ENSG00000272444	-0.00234	-0.012	0.00732	0.00217	-0.477	0.634	0.895	-6.58
Blood CD8 T cells	11 vs all	AC007952.5	0.5	ENSG00000262292	-0.00873	-0.0448	0.0273	0.00811	-0.477	0.634	0.895	-6.58
Blood CD8 T cells	11 vs all	PCNX2	0.499	ENSG00000135749	0.0827	-0.259	0.424	1.02	0.477	0.634	0.895	-6.58
Blood CD8 T cells	11 vs all	POC1B-AS1	0.502	ENSG00000270344	-0.0578	-0.297	0.181	0.463	-0.477	0.634	0.895	-6.58
Blood CD8 T cells	11 vs all	SLC17A7	0.5	ENSG00000104888	-0.00325	-0.0167	0.0102	0.00302	-0.477	0.634	0.895	-6.58
Blood CD8 T cells	11 vs all	TRAV25	0.506	ENSG00000211806	0.0929	-0.291	0.477	0.713	0.477	0.634	0.895	-6.58
Blood CD8 T cells	11 vs all	FBXL2	0.5	ENSG00000153558	-0.00235	-0.0121	0.00736	0.00218	-0.476	0.634	0.895	-6.58
Blood CD8 T cells	11 vs all	LINC02211	0.501	ENSG00000245662	0.0323	-0.101	0.166	0.125	0.476	0.634	0.895	-6.58
Blood CD8 T cells	11 vs all	AC004477.3	0.5	ENSG00000278765	-0.00312	-0.016	0.00977	0.0029	-0.476	0.634	0.895	-6.58
Blood CD8 T cells	11 vs all	AC074029.3	0.5	ENSG00000274124	-0.0044	-0.0226	0.0138	0.00409	-0.476	0.634	0.895	-6.58
Blood CD8 T cells	11 vs all	LOX	0.5	ENSG00000113083	-0.00268	-0.0137	0.00838	0.00248	-0.476	0.634	0.895	-6.58
Blood CD8 T cells	11 vs all	TEN1	0.496	ENSG00000257949	-0.0919	-0.472	0.288	1.81	-0.476	0.634	0.895	-6.58
Blood CD8 T cells	11 vs all	CHRNB2	0.5	ENSG00000160716	-0.00154	-0.00791	0.00483	0.00143	-0.476	0.634	0.895	-6.58
Blood CD8 T cells	11 vs all	ARMC2-AS1	0.5	ENSG00000230290	-0.0106	-0.0545	0.0333	0.00986	-0.476	0.634	0.895	-6.58
Blood CD8 T cells	11 vs all	DPEP2	0.524	ENSG00000167261	0.0981	-0.308	0.504	1.65	0.476	0.634	0.895	-6.58
Blood CD8 T cells	11 vs all	RPA1	0.516	ENSG00000132383	-0.0967	-0.497	0.303	2.48	-0.476	0.634	0.895	-6.58
Blood CD8 T cells	11 vs all	MRPL38	0.507	ENSG00000204316	-0.0851	-0.437	0.267	2.04	-0.476	0.634	0.895	-6.58
Blood CD8 T cells	11 vs all	HVCN1	0.499	ENSG00000122986	-0.0953	-0.49	0.299	1.34	-0.476	0.634	0.895	-6.58
Blood CD8 T cells	11 vs all	ZNF566	0.502	ENSG00000186017	0.0756	-0.237	0.388	0.823	0.476	0.634	0.895	-6.58
Blood CD8 T cells	11 vs all	TRMT12	0.503	ENSG00000183665	-0.0715	-0.367	0.224	0.881	-0.476	0.634	0.895	-6.58
Blood CD8 T cells	11 vs all	STARD13	0.5	ENSG00000133121	-0.00775	-0.0398	0.0243	0.0072	-0.476	0.635	0.895	-6.58
Blood CD8 T cells	11 vs all	MTRNR2L8	0.455	ENSG00000255823	-0.241	-1.24	0.755	4.1	-0.476	0.635	0.895	-6.58
Blood CD8 T cells	11 vs all	CLC	0.5	ENSG00000105205	0.00525	-0.0165	0.027	0.00649	0.476	0.635	0.895	-6.58
Blood CD8 T cells	11 vs all	LINC01709	0.5	ENSG00000226715	0.0054	-0.0169	0.0277	0.00767	0.476	0.635	0.895	-6.58
Blood CD8 T cells	11 vs all	LINC01134	0.5	ENSG00000236423	-0.0183	-0.0941	0.0575	0.0432	-0.475	0.635	0.895	-6.58
Blood CD8 T cells	11 vs all	AC020915.3	0.511	ENSG00000268516	-0.0868	-0.446	0.273	1.29	-0.475	0.635	0.895	-6.58
Blood CD8 T cells	11 vs all	AC073389.3	0.5	ENSG00000272791	-0.00928	-0.0477	0.0291	0.00862	-0.475	0.635	0.895	-6.58
Blood CD8 T cells	11 vs all	ADGRE3	0.5	ENSG00000131355	-0.0175	-0.09	0.055	0.0163	-0.475	0.635	0.895	-6.58
Blood CD8 T cells	11 vs all	MTRNR2L3	0.5	ENSG00000256222	-0.00165	-0.00847	0.00518	0.00153	-0.475	0.635	0.895	-6.58
Blood CD8 T cells	11 vs all	GP1BA	0.5	ENSG00000185245	-0.0141	-0.0723	0.0442	0.0166	-0.475	0.635	0.895	-6.58
Blood CD8 T cells	11 vs all	SLC30A3	0.5	ENSG00000115194	-0.00609	-0.0313	0.0191	0.00566	-0.475	0.635	0.895	-6.58
Blood CD8 T cells	11 vs all	AC006207.1	0.501	ENSG00000283138	-0.0356	-0.183	0.112	0.13	-0.475	0.635	0.895	-6.58
Blood CD8 T cells	11 vs all	AC011893.1	0.5	ENSG00000226806	0.00981	-0.0308	0.0504	0.0166	0.475	0.635	0.895	-6.58
Blood CD8 T cells	11 vs all	EXTL2	0.5	ENSG00000162694	-0.0762	-0.392	0.24	0.833	-0.475	0.635	0.895	-6.58
Blood CD8 T cells	11 vs all	ZNF320	0.501	ENSG00000182986	0.0406	-0.128	0.209	0.217	0.475	0.635	0.895	-6.58
Blood CD8 T cells	11 vs all	WDR88	0.5	ENSG00000166359	-0.00128	-0.00661	0.00404	0.00119	-0.475	0.635	0.895	-6.58
Blood CD8 T cells	11 vs all	SYNPO	0.5	ENSG00000171992	-0.00164	-0.00842	0.00515	0.00152	-0.474	0.636	0.895	-6.58
Blood CD8 T cells	11 vs all	SLC44A4	0.5	ENSG00000204385	-0.00836	-0.043	0.0263	0.0113	-0.474	0.636	0.895	-6.58
Blood CD8 T cells	11 vs all	TRGV1	0.5	ENSG00000211701	-0.0219	-0.113	0.069	0.074	-0.474	0.636	0.895	-6.58
Blood CD8 T cells	11 vs all	PYGO1	0.5	ENSG00000171016	-0.00264	-0.0136	0.00831	0.00245	-0.474	0.636	0.895	-6.58
Blood CD8 T cells	11 vs all	AL035681.1	0.5	ENSG00000235513	-0.0196	-0.101	0.0616	0.0217	-0.474	0.636	0.895	-6.58
Blood CD8 T cells	11 vs all	SMAD9	0.5	ENSG00000120693	-0.00282	-0.0145	0.00888	0.00262	-0.474	0.636	0.895	-6.58
Blood CD8 T cells	11 vs all	TMEM147-AS1	0.505	ENSG00000236144	0.0609	-0.192	0.314	0.453	0.474	0.636	0.895	-6.58
Blood CD8 T cells	11 vs all	AC027682.4	0.501	ENSG00000261386	-0.0521	-0.268	0.164	0.388	-0.474	0.636	0.895	-6.58
Blood CD8 T cells	11 vs all	SMIM26	0.54	ENSG00000232388	0.0783	-0.247	0.404	3.45	0.474	0.636	0.895	-6.58
Blood CD8 T cells	11 vs all	AC116312.1	0.5	ENSG00000272411	-0.00281	-0.0145	0.00885	0.00261	-0.474	0.636	0.895	-6.58
Blood CD8 T cells	11 vs all	LYPD8	0.5	ENSG00000259823	-0.00222	-0.0115	0.00701	0.00206	-0.474	0.636	0.895	-6.58
Blood CD8 T cells	11 vs all	NOTCH2NL	0.5	ENSG00000264343	0.0612	-0.193	0.316	0.401	0.473	0.636	0.895	-6.58
Blood CD8 T cells	11 vs all	AC009511.2	0.5	ENSG00000256747	-0.00376	-0.0194	0.0119	0.00349	-0.473	0.636	0.895	-6.58
Blood CD8 T cells	11 vs all	AC007228.2	0.5	ENSG00000268568	-0.00913	-0.0471	0.0288	0.012	-0.473	0.636	0.895	-6.58
Blood CD8 T cells	11 vs all	AL110503.1	0.5	ENSG00000236151	-0.00239	-0.0123	0.00755	0.00222	-0.473	0.636	0.895	-6.58
Blood CD8 T cells	11 vs all	PLAGL1	0.5	ENSG00000118495	-0.0689	-0.356	0.218	0.518	-0.473	0.636	0.895	-6.58
Blood CD8 T cells	11 vs all	SERINC4	0.5	ENSG00000184716	-0.0133	-0.0686	0.042	0.0274	-0.473	0.637	0.895	-6.58
Blood CD8 T cells	11 vs all	AC005697.2	0.5	ENSG00000266527	-0.00395	-0.0204	0.0125	0.00367	-0.473	0.637	0.895	-6.58
Blood CD8 T cells	11 vs all	AL391152.1	0.5	ENSG00000258592	-0.0157	-0.0813	0.0498	0.0146	-0.473	0.637	0.895	-6.58
Blood CD8 T cells	11 vs all	KCNJ5	0.5	ENSG00000120457	-0.00471	-0.0243	0.0149	0.00437	-0.473	0.637	0.895	-6.58
Blood CD8 T cells	11 vs all	DPH1	0.51	ENSG00000108963	0.0836	-0.265	0.432	1.59	0.473	0.637	0.895	-6.58
Blood CD8 T cells	11 vs all	OLAH	0.5	ENSG00000152463	-0.0092	-0.0475	0.0291	0.00854	-0.472	0.637	0.895	-6.58
Blood CD8 T cells	11 vs all	MUC4	0.5	ENSG00000145113	-0.0023	-0.0119	0.00728	0.00213	-0.472	0.637	0.895	-6.58
Blood CD8 T cells	11 vs all	LINC01180	0.5	ENSG00000266979	-0.00229	-0.0118	0.00725	0.00213	-0.472	0.637	0.895	-6.58
Blood CD8 T cells	11 vs all	PRSS40B	0.5	ENSG00000184761	-0.00347	-0.0179	0.011	0.00322	-0.472	0.637	0.895	-6.58
Blood CD8 T cells	11 vs all	AC035140.1	0.5	ENSG00000249085	-0.0105	-0.0541	0.0331	0.0195	-0.472	0.637	0.895	-6.58
Blood CD8 T cells	11 vs all	SNAPC3	0.502	ENSG00000164975	-0.0847	-0.438	0.268	1.32	-0.472	0.637	0.895	-6.58
Blood CD8 T cells	11 vs all	AL035446.1	0.5	ENSG00000234147	-0.0198	-0.102	0.0627	0.0184	-0.472	0.637	0.895	-6.58
Blood CD8 T cells	11 vs all	AC092279.1	0.5	ENSG00000268362	-0.0586	-0.303	0.186	0.527	-0.472	0.637	0.895	-6.58
Blood CD8 T cells	11 vs all	AL136309.4	0.5	ENSG00000254821	0.00498	-0.0158	0.0257	0.00675	0.472	0.637	0.895	-6.58
Blood CD8 T cells	11 vs all	SAMD14	0.5	ENSG00000167100	0.00759	-0.0241	0.0392	0.017	0.472	0.637	0.895	-6.58
Blood CD8 T cells	11 vs all	UNK	0.503	ENSG00000132478	-0.0832	-0.43	0.264	1.37	-0.472	0.637	0.895	-6.58
Blood CD8 T cells	11 vs all	SCN5A	0.5	ENSG00000183873	-0.0151	-0.0783	0.048	0.0254	-0.472	0.637	0.895	-6.58
Blood CD8 T cells	11 vs all	ODAPH	0.5	ENSG00000174792	-0.00615	-0.0318	0.0195	0.00572	-0.472	0.637	0.895	-6.58
Blood CD8 T cells	11 vs all	AC009171.2	0.5	ENSG00000263105	-0.00264	-0.0137	0.00838	0.00245	-0.472	0.638	0.895	-6.58
Blood CD8 T cells	11 vs all	C19orf70	0.513	ENSG00000174917	-0.066	-0.341	0.209	3.81	-0.472	0.638	0.895	-6.58
Blood CD8 T cells	11 vs all	MEIOB	0.5	ENSG00000162039	-0.00259	-0.0134	0.00822	0.00241	-0.472	0.638	0.895	-6.58
Blood CD8 T cells	11 vs all	AP000426.1	0.5	ENSG00000253629	-0.00589	-0.0305	0.0187	0.00547	-0.472	0.638	0.895	-6.58
Blood CD8 T cells	11 vs all	TRIM16L	0.5	ENSG00000108448	-0.0479	-0.248	0.152	0.271	-0.471	0.638	0.895	-6.58
Blood CD8 T cells	11 vs all	AC008083.2	0.502	ENSG00000258181	0.0747	-0.237	0.386	0.828	0.471	0.638	0.895	-6.58
Blood CD8 T cells	11 vs all	AC092718.3	0.5	ENSG00000260643	0.0185	-0.0588	0.0958	0.0352	0.471	0.638	0.895	-6.58
Blood CD8 T cells	11 vs all	AC109322.1	0.5	ENSG00000255224	-0.0262	-0.135	0.0831	0.113	-0.471	0.638	0.895	-6.58
Blood CD8 T cells	11 vs all	TAS2R19	0.5	ENSG00000212124	-0.0128	-0.0662	0.0406	0.0181	-0.471	0.638	0.895	-6.58
Blood CD8 T cells	11 vs all	KCNH6	0.5	ENSG00000173826	-0.00278	-0.0144	0.00883	0.00258	-0.471	0.638	0.895	-6.58
Blood CD8 T cells	11 vs all	CEBPB	0.493	ENSG00000172216	-0.121	-0.627	0.385	1.5	-0.471	0.638	0.895	-6.58
Blood CD8 T cells	11 vs all	CYP2U1	0.502	ENSG00000155016	-0.0601	-0.311	0.191	0.552	-0.471	0.638	0.895	-6.58
Blood CD8 T cells	11 vs all	FAM239A	0.5	ENSG00000234449	-0.0177	-0.0916	0.0562	0.0644	-0.471	0.638	0.895	-6.58
Blood CD8 T cells	11 vs all	FGD1	0.5	ENSG00000102302	-0.0028	-0.0145	0.00891	0.0026	-0.471	0.638	0.895	-6.58
Blood CD8 T cells	11 vs all	AC098479.1	0.5	ENSG00000273493	-0.0012	-0.00623	0.00382	0.00112	-0.471	0.638	0.895	-6.58
Blood CD8 T cells	11 vs all	YTHDF3-AS1	0.501	ENSG00000270673	-0.0579	-0.3	0.184	0.483	-0.471	0.638	0.895	-6.58
Blood CD8 T cells	11 vs all	PRDM13	0.5	ENSG00000112238	-0.0101	-0.0522	0.032	0.00935	-0.471	0.638	0.895	-6.58
Blood CD8 T cells	11 vs all	ERMN	0.5	ENSG00000136541	-0.0316	-0.164	0.1	0.159	-0.471	0.638	0.895	-6.58
Blood CD8 T cells	11 vs all	AP000355.1	0.5	ENSG00000228923	-0.0035	-0.0181	0.0111	0.00325	-0.471	0.638	0.895	-6.58
Blood CD8 T cells	11 vs all	CD5	0.531	ENSG00000110448	0.126	-0.402	0.655	2.55	0.471	0.638	0.895	-6.58
Blood CD8 T cells	11 vs all	AC100812.1	0.5	ENSG00000272192	-0.0162	-0.084	0.0516	0.0475	-0.471	0.638	0.895	-6.58
Blood CD8 T cells	11 vs all	RNF144A	0.505	ENSG00000151692	0.0802	-0.255	0.416	0.859	0.471	0.638	0.895	-6.58
Blood CD8 T cells	11 vs all	AC008655.2	0.501	ENSG00000269392	0.0139	-0.0442	0.072	0.0433	0.471	0.638	0.895	-6.58
Blood CD8 T cells	11 vs all	AC138811.2	0.5	ENSG00000260342	-0.00209	-0.0108	0.00665	0.00194	-0.471	0.638	0.895	-6.58
Blood CD8 T cells	11 vs all	SYT1	0.5	ENSG00000067715	-0.0202	-0.105	0.0644	0.0188	-0.471	0.638	0.895	-6.58
Blood CD8 T cells	11 vs all	NDUFA4L2	0.5	ENSG00000185633	-0.0138	-0.0713	0.0438	0.0216	-0.47	0.638	0.895	-6.58
Blood CD8 T cells	11 vs all	FGF14	0.5	ENSG00000102466	-0.00769	-0.0399	0.0245	0.00714	-0.47	0.638	0.895	-6.58
Blood CD8 T cells	11 vs all	INSR	0.5	ENSG00000171105	0.00838	-0.0267	0.0434	0.0148	0.47	0.638	0.895	-6.58
Blood CD8 T cells	11 vs all	AL136115.1	0.5	ENSG00000228634	-0.00423	-0.022	0.0135	0.00393	-0.47	0.638	0.895	-6.58
Blood CD8 T cells	11 vs all	IRF2BP1	0.498	ENSG00000170604	-0.0647	-0.336	0.206	0.539	-0.47	0.638	0.895	-6.58
Blood CD8 T cells	11 vs all	ENDOU	0.5	ENSG00000111405	-0.00396	-0.0205	0.0126	0.00368	-0.47	0.638	0.895	-6.58
Blood CD8 T cells	11 vs all	ANKRD18B	0.5	ENSG00000230453	-0.00438	-0.0227	0.0139	0.00407	-0.47	0.638	0.895	-6.58
Blood CD8 T cells	11 vs all	FBLIM1	0.5	ENSG00000162458	-0.00805	-0.0418	0.0257	0.00748	-0.47	0.638	0.895	-6.58
Blood CD8 T cells	11 vs all	RBM7	0.505	ENSG00000076053	-0.09	-0.467	0.287	1.47	-0.47	0.639	0.895	-6.58
Blood CD8 T cells	11 vs all	AC036108.4	0.5	ENSG00000278090	-0.00277	-0.0144	0.00884	0.00258	-0.47	0.639	0.895	-6.58
Blood CD8 T cells	11 vs all	AC090527.3	0.5	ENSG00000275709	-0.0026	-0.0135	0.0083	0.00242	-0.47	0.639	0.895	-6.58
Blood CD8 T cells	11 vs all	AL355472.4	0.5	ENSG00000273367	-0.0184	-0.0955	0.0587	0.0359	-0.47	0.639	0.895	-6.58
Blood CD8 T cells	11 vs all	AC010273.2	0.5	ENSG00000250237	-0.00265	-0.0138	0.00846	0.00246	-0.47	0.639	0.895	-6.58
Blood CD8 T cells	11 vs all	AC090260.1	0.5	ENSG00000260988	-0.00169	-0.00879	0.0054	0.00157	-0.47	0.639	0.895	-6.58
Blood CD8 T cells	11 vs all	NHSL1	0.5	ENSG00000135540	-0.0149	-0.0772	0.0475	0.0138	-0.47	0.639	0.895	-6.58
Blood CD8 T cells	11 vs all	LINC02087	0.5	ENSG00000237057	-0.00284	-0.0148	0.00907	0.00264	-0.47	0.639	0.895	-6.58
Blood CD8 T cells	11 vs all	ATRIP	0.499	ENSG00000164053	0.0796	-0.254	0.413	1.02	0.47	0.639	0.895	-6.58
Blood CD8 T cells	11 vs all	AC108693.2	0.5	ENSG00000242659	-0.00233	-0.0121	0.00744	0.00216	-0.47	0.639	0.895	-6.58
Blood CD8 T cells	11 vs all	AC091100.1	0.5	ENSG00000259422	-0.00873	-0.0453	0.0279	0.00811	-0.469	0.639	0.895	-6.58
Blood CD8 T cells	11 vs all	AC044840.1	0.5	ENSG00000266696	-0.00428	-0.0222	0.0137	0.00398	-0.469	0.639	0.895	-6.58
Blood CD8 T cells	11 vs all	AC015674.1	0.5	ENSG00000264558	-0.00602	-0.0313	0.0192	0.00559	-0.469	0.639	0.895	-6.58
Blood CD8 T cells	11 vs all	IGHV1OR15-3	0.5	ENSG00000271288	-0.00324	-0.0168	0.0104	0.00301	-0.469	0.639	0.895	-6.58
Blood CD8 T cells	11 vs all	FAM210A	0.503	ENSG00000177150	-0.0857	-0.445	0.274	1.5	-0.469	0.639	0.895	-6.58
Blood CD8 T cells	11 vs all	CCDC22	0.504	ENSG00000101997	0.0858	-0.274	0.446	1.87	0.469	0.639	0.895	-6.58
Blood CD8 T cells	11 vs all	C19orf54	0.501	ENSG00000188493	-0.0489	-0.254	0.156	0.349	-0.469	0.639	0.895	-6.58
Blood CD8 T cells	11 vs all	SEMA3C	0.5	ENSG00000075223	-0.00463	-0.0241	0.0148	0.0043	-0.469	0.639	0.895	-6.58
Blood CD8 T cells	11 vs all	HSDL2	0.507	ENSG00000119471	0.0855	-0.273	0.444	1.75	0.469	0.639	0.895	-6.58
Blood CD8 T cells	11 vs all	EHMT2-AS1	0.5	ENSG00000237080	-0.000881	-0.00458	0.00282	0.000818	-0.469	0.639	0.895	-6.58
Blood CD8 T cells	11 vs all	AC027338.1	0.5	ENSG00000249664	-0.00734	-0.0381	0.0235	0.00681	-0.469	0.64	0.895	-6.58
Blood CD8 T cells	11 vs all	NUCKS1	0.501	ENSG00000069275	0.0714	-0.228	0.371	3.72	0.469	0.64	0.895	-6.58
Blood CD8 T cells	11 vs all	FAM86B2	0.5	ENSG00000145002	-0.00835	-0.0434	0.0267	0.00775	-0.469	0.64	0.895	-6.58
Blood CD8 T cells	11 vs all	SPATA32	0.5	ENSG00000184361	0.00797	-0.0255	0.0414	0.0102	0.469	0.64	0.895	-6.58
Blood CD8 T cells	11 vs all	AL590764.2	0.5	ENSG00000285171	-0.00417	-0.0217	0.0134	0.00388	-0.469	0.64	0.895	-6.58
Blood CD8 T cells	11 vs all	ELOVL3	0.5	ENSG00000119915	-0.00156	-0.00811	0.00499	0.00145	-0.469	0.64	0.895	-6.58
Blood CD8 T cells	11 vs all	LINC00545	0.5	ENSG00000236094	-0.00604	-0.0314	0.0193	0.00561	-0.468	0.64	0.895	-6.58
Blood CD8 T cells	11 vs all	ZNF280C	0.5	ENSG00000056277	-0.0499	-0.26	0.16	0.384	-0.468	0.64	0.895	-6.58
Blood CD8 T cells	11 vs all	PSCA	0.5	ENSG00000167653	-0.00143	-0.00742	0.00457	0.00132	-0.468	0.64	0.895	-6.58
Blood CD8 T cells	11 vs all	AC011139.1	0.5	ENSG00000283458	-0.03	-0.156	0.0961	0.0279	-0.468	0.64	0.895	-6.58
Blood CD8 T cells	11 vs all	LINC02042	0.5	ENSG00000240893	-0.00219	-0.0114	0.00703	0.00204	-0.468	0.64	0.895	-6.58
Blood CD8 T cells	11 vs all	AC024896.1	0.5	ENSG00000247903	-0.0125	-0.0652	0.0402	0.0116	-0.468	0.64	0.895	-6.58
Blood CD8 T cells	11 vs all	SFRP4	0.5	ENSG00000106483	-0.00188	-0.00977	0.00601	0.00174	-0.468	0.64	0.895	-6.58
Blood CD8 T cells	11 vs all	ELAVL4	0.5	ENSG00000162374	-0.0128	-0.0664	0.0409	0.0118	-0.468	0.64	0.895	-6.58
Blood CD8 T cells	11 vs all	AL590560.2	0.5	ENSG00000272668	-0.0167	-0.0867	0.0534	0.0548	-0.468	0.64	0.895	-6.58
Blood CD8 T cells	11 vs all	LINC00200	0.5	ENSG00000229205	-0.0273	-0.142	0.0876	0.0596	-0.468	0.64	0.895	-6.58
Blood CD8 T cells	11 vs all	AP5S1	0.5	ENSG00000125843	-0.0818	-0.426	0.262	1.28	-0.468	0.64	0.895	-6.58
Blood CD8 T cells	11 vs all	EIF2S3B	0.501	ENSG00000180574	0.0101	-0.0324	0.0527	0.0316	0.468	0.64	0.895	-6.58
Blood CD8 T cells	11 vs all	SHISA9	0.5	ENSG00000237515	-0.00604	-0.0314	0.0194	0.00561	-0.468	0.64	0.895	-6.58
Blood CD8 T cells	11 vs all	MSX2	0.5	ENSG00000120149	-0.00273	-0.0142	0.00875	0.00253	-0.468	0.64	0.895	-6.58
Blood CD8 T cells	11 vs all	SYT2	0.5	ENSG00000143858	-0.00682	-0.0355	0.0219	0.00634	-0.468	0.64	0.895	-6.58
Blood CD8 T cells	11 vs all	NR2C1	0.505	ENSG00000120798	0.084	-0.269	0.437	1.38	0.468	0.64	0.895	-6.58
Blood CD8 T cells	11 vs all	YBX2	0.5	ENSG00000006047	-0.00758	-0.0395	0.0243	0.00704	-0.468	0.64	0.895	-6.58
Blood CD8 T cells	11 vs all	CCDC6	0.498	ENSG00000108091	0.0868	-0.279	0.452	1.35	0.468	0.64	0.895	-6.58
Blood CD8 T cells	11 vs all	PIK3R2	0.5	ENSG00000105647	0.0149	-0.0478	0.0777	0.0331	0.468	0.64	0.895	-6.58
Blood CD8 T cells	11 vs all	PRKCG	0.5	ENSG00000126583	-0.00299	-0.0156	0.00959	0.00278	-0.468	0.64	0.895	-6.58
Blood CD8 T cells	11 vs all	PDZD9	0.5	ENSG00000155714	-0.00551	-0.0287	0.0177	0.00511	-0.468	0.64	0.895	-6.58
Blood CD8 T cells	11 vs all	LINC01483	0.5	ENSG00000227517	-0.00549	-0.0286	0.0176	0.00509	-0.468	0.64	0.895	-6.58
Blood CD8 T cells	11 vs all	VXN	0.5	ENSG00000169085	-0.0246	-0.128	0.0789	0.0504	-0.468	0.64	0.895	-6.58
Blood CD8 T cells	11 vs all	FAM163A	0.5	ENSG00000143340	-0.00136	-0.00707	0.00436	0.00126	-0.468	0.64	0.895	-6.58
Blood CD8 T cells	11 vs all	LMO1	0.5	ENSG00000166407	-0.00447	-0.0233	0.0143	0.00415	-0.468	0.64	0.895	-6.58
Blood CD8 T cells	11 vs all	AC018529.2	0.5	ENSG00000278330	-0.00828	-0.0431	0.0266	0.00769	-0.467	0.641	0.895	-6.58
Blood CD8 T cells	11 vs all	SIX4	0.5	ENSG00000100625	-0.00423	-0.022	0.0136	0.00392	-0.467	0.641	0.895	-6.58
Blood CD8 T cells	11 vs all	GLRA2	0.5	ENSG00000101958	0.00202	-0.00647	0.0105	0.0017	0.467	0.641	0.895	-6.58
Blood CD8 T cells	11 vs all	AC092118.2	0.5	ENSG00000276166	-0.00242	-0.0126	0.00777	0.00225	-0.467	0.641	0.895	-6.58
Blood CD8 T cells	11 vs all	GAS8	0.501	ENSG00000141013	-0.0392	-0.205	0.126	0.192	-0.467	0.641	0.895	-6.58
Blood CD8 T cells	11 vs all	HHIPL2	0.5	ENSG00000143512	-0.00316	-0.0165	0.0102	0.00294	-0.467	0.641	0.895	-6.58
Blood CD8 T cells	11 vs all	AC046136.1	0.5	ENSG00000242880	-0.00406	-0.0212	0.013	0.00377	-0.467	0.641	0.895	-6.58
Blood CD8 T cells	11 vs all	UPK1B	0.5	ENSG00000114638	-0.00868	-0.0453	0.0279	0.00806	-0.467	0.641	0.895	-6.58
Blood CD8 T cells	11 vs all	LINC00578	0.5	ENSG00000228221	-0.00578	-0.0301	0.0186	0.00536	-0.467	0.641	0.895	-6.58
Blood CD8 T cells	11 vs all	TRAJ28	0.5	ENSG00000211861	-0.00879	-0.0459	0.0283	0.00817	-0.467	0.641	0.895	-6.58
Blood CD8 T cells	11 vs all	AC106782.6	0.5	ENSG00000274653	-0.00228	-0.0119	0.00733	0.00212	-0.467	0.641	0.895	-6.58
Blood CD8 T cells	11 vs all	ABCG8	0.5	ENSG00000143921	-0.00892	-0.0465	0.0287	0.00828	-0.467	0.641	0.895	-6.58
Blood CD8 T cells	11 vs all	RDH11	0.506	ENSG00000072042	0.0897	-0.289	0.468	2.1	0.467	0.641	0.895	-6.58
Blood CD8 T cells	11 vs all	CPXM1	0.5	ENSG00000088882	-0.021	-0.11	0.0676	0.0322	-0.467	0.641	0.895	-6.58
Blood CD8 T cells	11 vs all	KIF27	0.501	ENSG00000165115	0.0552	-0.178	0.288	0.442	0.466	0.641	0.895	-6.58
Blood CD8 T cells	11 vs all	PLCH1	0.5	ENSG00000114805	-0.00531	-0.0277	0.0171	0.00493	-0.466	0.641	0.895	-6.58
Blood CD8 T cells	11 vs all	SAA2	0.5	ENSG00000134339	-0.0171	-0.0891	0.055	0.0159	-0.466	0.641	0.895	-6.58
Blood CD8 T cells	11 vs all	IGHV1-69D	0.5	ENSG00000280411	-0.0212	-0.111	0.0684	0.0197	-0.466	0.641	0.895	-6.58
Blood CD8 T cells	11 vs all	MRC1	0.5	ENSG00000260314	-0.0138	-0.0718	0.0443	0.0128	-0.466	0.641	0.895	-6.58
Blood CD8 T cells	11 vs all	KRT23	0.5	ENSG00000108244	-0.00844	-0.0441	0.0272	0.00784	-0.466	0.641	0.895	-6.58
Blood CD8 T cells	11 vs all	KLK2	0.5	ENSG00000167751	-0.00386	-0.0201	0.0124	0.00358	-0.466	0.641	0.895	-6.58
Blood CD8 T cells	11 vs all	ANGPT1	0.5	ENSG00000154188	-0.0202	-0.106	0.0652	0.0188	-0.466	0.642	0.895	-6.58
Blood CD8 T cells	11 vs all	SIM2	0.5	ENSG00000159263	-0.00221	-0.0115	0.00713	0.00205	-0.466	0.642	0.895	-6.58
Blood CD8 T cells	11 vs all	IGHV3-30	0.5	ENSG00000270550	0.00558	-0.018	0.0292	0.0075	0.466	0.642	0.895	-6.58
Blood CD8 T cells	11 vs all	MRPL23	0.511	ENSG00000214026	-0.101	-0.528	0.326	2.16	-0.466	0.642	0.895	-6.58
Blood CD8 T cells	11 vs all	COX6B2	0.5	ENSG00000160471	-0.00962	-0.0503	0.031	0.00893	-0.466	0.642	0.895	-6.58
Blood CD8 T cells	11 vs all	AC010186.1	0.5	ENSG00000256442	-0.0126	-0.0657	0.0406	0.0152	-0.465	0.642	0.895	-6.58
Blood CD8 T cells	11 vs all	DIAPH2-AS1	0.5	ENSG00000236256	-0.00177	-0.00924	0.0057	0.00164	-0.465	0.642	0.895	-6.58
Blood CD8 T cells	11 vs all	AQP4-AS1	0.5	ENSG00000260372	-0.00445	-0.0233	0.0144	0.00413	-0.465	0.642	0.895	-6.58
Blood CD8 T cells	11 vs all	EHD2	0.5	ENSG00000024422	-0.0195	-0.102	0.063	0.0181	-0.465	0.642	0.895	-6.58
Blood CD8 T cells	11 vs all	ATP8B2	0.509	ENSG00000143515	0.0896	-0.29	0.469	1.29	0.465	0.642	0.895	-6.58
Blood CD8 T cells	11 vs all	NAE1	0.523	ENSG00000159593	0.0917	-0.297	0.48	2.68	0.465	0.642	0.895	-6.58
Blood CD8 T cells	11 vs all	SPATA9	0.5	ENSG00000145757	-0.0153	-0.08	0.0494	0.0142	-0.465	0.642	0.895	-6.58
Blood CD8 T cells	11 vs all	LGALS12	0.5	ENSG00000133317	-0.00315	-0.0165	0.0102	0.00293	-0.465	0.643	0.895	-6.58
Blood CD8 T cells	11 vs all	SLIT3	0.5	ENSG00000184347	-0.0119	-0.0624	0.0386	0.0111	-0.464	0.643	0.895	-6.58
Blood CD8 T cells	11 vs all	CCDC88A	0.501	ENSG00000115355	-0.0782	-0.41	0.253	0.943	-0.464	0.643	0.895	-6.58
Blood CD8 T cells	11 vs all	TRBV7-7	0.5	ENSG00000253291	0.0794	-0.257	0.416	0.439	0.464	0.643	0.895	-6.58
Blood CD8 T cells	11 vs all	AC090236.1	0.5	ENSG00000267396	-0.00119	-0.00626	0.00387	0.00111	-0.464	0.643	0.895	-6.58
Blood CD8 T cells	11 vs all	C1orf194	0.5	ENSG00000179902	-0.0067	-0.0351	0.0217	0.00622	-0.464	0.643	0.895	-6.58
Blood CD8 T cells	11 vs all	NYAP1	0.5	ENSG00000166924	0.0116	-0.0375	0.0607	0.0157	0.464	0.643	0.895	-6.58
Blood CD8 T cells	11 vs all	AC026369.3	0.5	ENSG00000256948	-0.024	-0.126	0.0776	0.0258	-0.464	0.643	0.895	-6.58
Blood CD8 T cells	11 vs all	AC131212.1	0.5	ENSG00000277186	-0.00394	-0.0207	0.0128	0.00366	-0.464	0.643	0.895	-6.58
Blood CD8 T cells	11 vs all	FBXW7-AS1	0.5	ENSG00000270751	-0.00357	-0.0187	0.0116	0.00332	-0.464	0.643	0.895	-6.58
Blood CD8 T cells	11 vs all	AC016590.3	0.5	ENSG00000276846	-0.00903	-0.0473	0.0293	0.00838	-0.464	0.643	0.895	-6.58
Blood CD8 T cells	11 vs all	PCDHGB4	0.5	ENSG00000253953	-0.0116	-0.0606	0.0375	0.0107	-0.464	0.643	0.895	-6.58
Blood CD8 T cells	11 vs all	AC073957.2	0.501	ENSG00000257607	0.00965	-0.0313	0.0506	0.0152	0.464	0.643	0.895	-6.58
Blood CD8 T cells	11 vs all	AC117503.1	0.5	ENSG00000255839	-0.00231	-0.0121	0.0075	0.00215	-0.464	0.643	0.895	-6.58
Blood CD8 T cells	11 vs all	TRAPPC6A	0.551	ENSG00000007255	0.0865	-0.28	0.453	3.11	0.464	0.643	0.895	-6.58
Blood CD8 T cells	11 vs all	TRPA1	0.5	ENSG00000104321	-0.0021	-0.011	0.00682	0.00195	-0.464	0.643	0.895	-6.58
Blood CD8 T cells	11 vs all	ZBTB20-AS5	0.5	ENSG00000242290	-0.00678	-0.0355	0.022	0.00629	-0.464	0.643	0.895	-6.58
Blood CD8 T cells	11 vs all	RNF217-AS1	0.5	ENSG00000236548	-0.00262	-0.0137	0.0085	0.00243	-0.464	0.643	0.895	-6.58
Blood CD8 T cells	11 vs all	FAXDC2	0.5	ENSG00000170271	-0.0174	-0.0915	0.0566	0.0162	-0.464	0.643	0.895	-6.58
Blood CD8 T cells	11 vs all	ODF2-AS1	0.5	ENSG00000225951	-0.00286	-0.015	0.00927	0.00265	-0.463	0.643	0.895	-6.58
Blood CD8 T cells	11 vs all	WNT5B	0.5	ENSG00000111186	-0.00956	-0.0501	0.031	0.00887	-0.463	0.643	0.895	-6.58
Blood CD8 T cells	11 vs all	AC004828.1	0.5	ENSG00000258871	-0.00169	-0.00887	0.00549	0.00157	-0.463	0.644	0.895	-6.58
Blood CD8 T cells	11 vs all	HYDIN	0.5	ENSG00000157423	-0.00582	-0.0305	0.0189	0.0054	-0.463	0.644	0.895	-6.58
Blood CD8 T cells	11 vs all	AL590096.1	0.5	ENSG00000277020	-0.00907	-0.0476	0.0295	0.0172	-0.463	0.644	0.895	-6.58
Blood CD8 T cells	11 vs all	AC090627.1	0.5	ENSG00000235300	-0.00789	-0.0414	0.0256	0.00733	-0.463	0.644	0.895	-6.58
Blood CD8 T cells	11 vs all	AC067750.1	0.5	ENSG00000272631	0.011	-0.0358	0.0579	0.0155	0.463	0.644	0.895	-6.58
Blood CD8 T cells	11 vs all	AC007493.2	0.5	ENSG00000261393	-0.00175	-0.00919	0.00569	0.00162	-0.463	0.644	0.895	-6.58
Blood CD8 T cells	11 vs all	ST7-AS1	0.5	ENSG00000227199	-0.0151	-0.0794	0.0491	0.014	-0.463	0.644	0.895	-6.58
Blood CD8 T cells	11 vs all	SKP1	0.525	ENSG00000113558	0.0491	-0.16	0.258	4.81	0.463	0.644	0.895	-6.58
Blood CD8 T cells	11 vs all	AC092115.2	0.5	ENSG00000261602	-0.00463	-0.0243	0.015	0.0043	-0.463	0.644	0.895	-6.58
Blood CD8 T cells	11 vs all	ADORA3	0.5	ENSG00000282608	-0.00357	-0.0188	0.0116	0.00332	-0.463	0.644	0.895	-6.58
Blood CD8 T cells	11 vs all	TMEM191B	0.503	ENSG00000278558	-0.0627	-0.329	0.204	0.656	-0.463	0.644	0.895	-6.58
Blood CD8 T cells	11 vs all	SIPA1L2	0.5	ENSG00000116991	-0.0311	-0.163	0.101	0.1	-0.463	0.644	0.895	-6.58
Blood CD8 T cells	11 vs all	UBE2L5	0.5	ENSG00000236444	0.00456	-0.0149	0.024	0.00845	0.462	0.644	0.895	-6.58
Blood CD8 T cells	11 vs all	STARD8	0.5	ENSG00000130052	-0.00264	-0.0139	0.00859	0.00245	-0.462	0.644	0.895	-6.58
Blood CD8 T cells	11 vs all	AC127164.1	0.5	ENSG00000257279	-0.0212	-0.112	0.0692	0.0373	-0.462	0.644	0.895	-6.58
Blood CD8 T cells	11 vs all	CYYR1	0.5	ENSG00000166265	-0.024	-0.126	0.0782	0.0223	-0.462	0.644	0.895	-6.58
Blood CD8 T cells	11 vs all	AC027682.3	0.5	ENSG00000260894	0.0195	-0.0635	0.103	0.0384	0.462	0.644	0.895	-6.58
Blood CD8 T cells	11 vs all	FCRL5	0.5	ENSG00000143297	-0.00435	-0.0229	0.0142	0.00404	-0.462	0.644	0.895	-6.58
Blood CD8 T cells	11 vs all	AC106729.1	0.5	ENSG00000259995	-0.0017	-0.00893	0.00554	0.00158	-0.462	0.644	0.895	-6.58
Blood CD8 T cells	11 vs all	AP001059.3	0.5	ENSG00000278158	-0.00976	-0.0514	0.0318	0.0126	-0.462	0.645	0.895	-6.58
Blood CD8 T cells	11 vs all	PRODH	0.5	ENSG00000100033	-0.00836	-0.044	0.0273	0.0113	-0.462	0.645	0.895	-6.58
Blood CD8 T cells	11 vs all	AC005586.1	0.5	ENSG00000240449	0.00867	-0.0283	0.0456	0.0121	0.462	0.645	0.895	-6.58
Blood CD8 T cells	11 vs all	AC126755.3	0.5	ENSG00000257527	-0.00793	-0.0417	0.0259	0.00737	-0.462	0.645	0.895	-6.58
Blood CD8 T cells	11 vs all	UTP18	0.527	ENSG00000011260	0.0862	-0.281	0.454	2.26	0.461	0.645	0.895	-6.58
Blood CD8 T cells	11 vs all	AL691442.1	0.5	ENSG00000251246	-0.00498	-0.0262	0.0163	0.00462	-0.461	0.645	0.895	-6.58
Blood CD8 T cells	11 vs all	AC104653.2	0.5	ENSG00000244063	-0.0026	-0.0137	0.00851	0.00242	-0.461	0.645	0.895	-6.58
Blood CD8 T cells	11 vs all	RNF128	0.5	ENSG00000133135	-0.00297	-0.0157	0.00971	0.00276	-0.461	0.645	0.895	-6.58
Blood CD8 T cells	11 vs all	C2orf16	0.5	ENSG00000221843	-0.00287	-0.0151	0.00937	0.00266	-0.461	0.645	0.895	-6.58
Blood CD8 T cells	11 vs all	AC106782.2	0.5	ENSG00000260219	-0.0344	-0.181	0.113	0.119	-0.461	0.645	0.895	-6.58
Blood CD8 T cells	11 vs all	AC145285.3	0.5	ENSG00000260796	-0.00443	-0.0234	0.0145	0.00412	-0.461	0.645	0.895	-6.58
Blood CD8 T cells	11 vs all	AL022322.1	0.5	ENSG00000272720	-0.00624	-0.0329	0.0204	0.00579	-0.461	0.645	0.895	-6.58
Blood CD8 T cells	11 vs all	OR2A7	0.5	ENSG00000243896	-0.0024	-0.0127	0.00786	0.00223	-0.461	0.645	0.895	-6.58
Blood CD8 T cells	11 vs all	CHST13	0.5	ENSG00000180767	-0.0264	-0.139	0.0864	0.0245	-0.461	0.645	0.895	-6.58
Blood CD8 T cells	11 vs all	AL391095.1	0.5	ENSG00000224635	-0.0132	-0.0694	0.0431	0.0122	-0.461	0.645	0.895	-6.58
Blood CD8 T cells	11 vs all	GXYLT2	0.5	ENSG00000172986	-0.0015	-0.00789	0.0049	0.00139	-0.461	0.645	0.895	-6.58
Blood CD8 T cells	11 vs all	PAGR1	0.494	ENSG00000280789	-0.0914	-0.482	0.299	2.35	-0.461	0.645	0.895	-6.58
Blood CD8 T cells	11 vs all	AC092119.2	0.5	ENSG00000274460	0.00876	-0.0287	0.0462	0.0219	0.461	0.645	0.895	-6.58
Blood CD8 T cells	11 vs all	LINC00867	0.5	ENSG00000232139	-0.00179	-0.00947	0.00588	0.00167	-0.46	0.646	0.895	-6.58
Blood CD8 T cells	11 vs all	C18orf65	0.5	ENSG00000275763	-0.00293	-0.0154	0.00959	0.00272	-0.46	0.646	0.895	-6.58
Blood CD8 T cells	11 vs all	PHOSPHO2	0.505	ENSG00000144362	0.0674	-0.221	0.356	0.791	0.46	0.646	0.895	-6.58
Blood CD8 T cells	11 vs all	AC012184.1	0.5	ENSG00000260111	-0.00377	-0.0199	0.0123	0.0035	-0.46	0.646	0.895	-6.58
Blood CD8 T cells	11 vs all	LYG1	0.5	ENSG00000144214	-0.0206	-0.108	0.0673	0.0669	-0.46	0.646	0.895	-6.58
Blood CD8 T cells	11 vs all	C1orf147	0.5	ENSG00000162888	-0.00171	-0.009	0.00559	0.00158	-0.46	0.646	0.895	-6.58
Blood CD8 T cells	11 vs all	MSX1	0.5	ENSG00000163132	-0.0012	-0.00631	0.00392	0.00111	-0.46	0.646	0.895	-6.58
Blood CD8 T cells	11 vs all	SYBU	0.5	ENSG00000147642	-0.00242	-0.0127	0.00791	0.00224	-0.46	0.646	0.895	-6.58
Blood CD8 T cells	11 vs all	SNCG	0.5	ENSG00000173267	-0.00132	-0.00696	0.00432	0.00122	-0.46	0.646	0.895	-6.59
Blood CD8 T cells	11 vs all	PTCH2	0.5	ENSG00000117425	-0.0451	-0.238	0.148	0.33	-0.46	0.646	0.895	-6.59
Blood CD8 T cells	11 vs all	AC022558.3	0.5	ENSG00000273747	-0.00223	-0.0118	0.00732	0.00207	-0.46	0.646	0.895	-6.59
Blood CD8 T cells	11 vs all	EPHB2	0.5	ENSG00000133216	-0.0081	-0.0428	0.0266	0.00752	-0.46	0.646	0.895	-6.59
Blood CD8 T cells	11 vs all	IGKV1-8	0.5	ENSG00000240671	-0.0225	-0.119	0.074	0.0209	-0.46	0.646	0.895	-6.59
Blood CD8 T cells	11 vs all	AC245060.2	0.5	ENSG00000234630	-0.00149	-0.00786	0.00489	0.00138	-0.459	0.646	0.895	-6.59
Blood CD8 T cells	11 vs all	ALDH3A1	0.5	ENSG00000108602	-0.00224	-0.0118	0.00734	0.00208	-0.459	0.646	0.895	-6.59
Blood CD8 T cells	11 vs all	HDDC3	0.516	ENSG00000184508	-0.0861	-0.455	0.283	2.08	-0.459	0.646	0.895	-6.59
Blood CD8 T cells	11 vs all	PPM1J	0.5	ENSG00000155367	-0.0118	-0.0626	0.0389	0.011	-0.459	0.646	0.895	-6.59
Blood CD8 T cells	11 vs all	CCDC42	0.5	ENSG00000161973	-0.0154	-0.0812	0.0505	0.0462	-0.459	0.647	0.895	-6.59
Blood CD8 T cells	11 vs all	AC244452.3	0.5	ENSG00000283464	-0.00432	-0.0228	0.0142	0.00401	-0.459	0.647	0.895	-6.59
Blood CD8 T cells	11 vs all	AC136443.3	0.5	ENSG00000257264	-0.00386	-0.0204	0.0127	0.00359	-0.459	0.647	0.895	-6.59
Blood CD8 T cells	11 vs all	AL354760.1	0.5	ENSG00000273483	-0.00398	-0.021	0.0131	0.00369	-0.459	0.647	0.895	-6.59
Blood CD8 T cells	11 vs all	AKAP14	0.5	ENSG00000186471	-0.0152	-0.0803	0.0499	0.0141	-0.459	0.647	0.895	-6.59
Blood CD8 T cells	11 vs all	MMRN2	0.5	ENSG00000173269	0.00147	-0.00484	0.00778	0.0022	0.459	0.647	0.895	-6.59
Blood CD8 T cells	11 vs all	KCNJ1	0.5	ENSG00000151704	-0.002	-0.0106	0.00657	0.00185	-0.459	0.647	0.895	-6.59
Blood CD8 T cells	11 vs all	NECAP2	0.527	ENSG00000157191	-0.0845	-0.447	0.278	2.85	-0.459	0.647	0.895	-6.59
Blood CD8 T cells	11 vs all	CCDC149	0.5	ENSG00000181982	-0.00467	-0.0247	0.0154	0.00433	-0.459	0.647	0.895	-6.59
Blood CD8 T cells	11 vs all	LINC01426	0.5	ENSG00000234380	-0.00479	-0.0254	0.0158	0.00445	-0.458	0.647	0.895	-6.59
Blood CD8 T cells	11 vs all	GLCE	0.503	ENSG00000138604	0.0651	-0.215	0.345	0.713	0.458	0.647	0.895	-6.59
Blood CD8 T cells	11 vs all	ARX	0.5	ENSG00000004848	-0.00503	-0.0266	0.0166	0.00467	-0.458	0.647	0.895	-6.59
Blood CD8 T cells	11 vs all	ZNF483	0.505	ENSG00000173258	0.0617	-0.203	0.327	0.502	0.458	0.647	0.895	-6.59
Blood CD8 T cells	11 vs all	TMEM132C	0.5	ENSG00000181234	-0.0107	-0.0564	0.0351	0.0226	-0.458	0.647	0.895	-6.59
Blood CD8 T cells	11 vs all	C4orf47	0.501	ENSG00000205129	-0.0365	-0.194	0.12	0.21	-0.458	0.647	0.895	-6.59
Blood CD8 T cells	11 vs all	SMIM11A	0.5	ENSG00000205670	-0.0161	-0.0853	0.0531	0.0374	-0.458	0.647	0.895	-6.59
Blood CD8 T cells	11 vs all	AC244100.2	0.5	ENSG00000275431	-0.00903	-0.0479	0.0298	0.00839	-0.458	0.647	0.895	-6.59
Blood CD8 T cells	11 vs all	GPC1	0.5	ENSG00000063660	-0.0269	-0.143	0.0888	0.0781	-0.458	0.647	0.895	-6.59
Blood CD8 T cells	11 vs all	CD1E	0.5	ENSG00000158488	-0.00338	-0.0179	0.0111	0.00313	-0.458	0.647	0.895	-6.59
Blood CD8 T cells	11 vs all	RASA4B	0.503	ENSG00000170667	0.051	-0.168	0.27	0.327	0.458	0.647	0.895	-6.59
Blood CD8 T cells	11 vs all	AC097515.1	0.5	ENSG00000248138	-0.00439	-0.0233	0.0145	0.00407	-0.458	0.648	0.895	-6.59
Blood CD8 T cells	11 vs all	AL365232.1	0.5	ENSG00000243501	-0.00496	-0.0263	0.0164	0.00461	-0.458	0.648	0.895	-6.59
Blood CD8 T cells	11 vs all	AL139021.2	0.5	ENSG00000258658	-0.00442	-0.0234	0.0146	0.0041	-0.458	0.648	0.895	-6.59
Blood CD8 T cells	11 vs all	AC079171.1	0.5	ENSG00000261030	-0.00659	-0.0349	0.0217	0.00612	-0.458	0.648	0.895	-6.59
Blood CD8 T cells	11 vs all	AC024575.1	0.501	ENSG00000267277	0.0369	-0.122	0.196	0.2	0.458	0.648	0.895	-6.59
Blood CD8 T cells	11 vs all	LILRB3	0.5	ENSG00000204577	-0.0306	-0.162	0.101	0.121	-0.457	0.648	0.895	-6.59
Blood CD8 T cells	11 vs all	AC120042.1	0.5	ENSG00000240915	-0.00165	-0.00876	0.00546	0.00153	-0.457	0.648	0.895	-6.59
Blood CD8 T cells	11 vs all	FAM122A	0.505	ENSG00000187866	0.0833	-0.275	0.442	1.25	0.457	0.648	0.895	-6.59
Blood CD8 T cells	11 vs all	AC007620.3	0.5	ENSG00000272699	-0.00197	-0.0105	0.00652	0.00183	-0.457	0.648	0.895	-6.59
Blood CD8 T cells	11 vs all	AC053513.1	0.5	ENSG00000256973	-0.00582	-0.0309	0.0193	0.00541	-0.457	0.648	0.895	-6.59
Blood CD8 T cells	11 vs all	HS3ST3B1	0.505	ENSG00000125430	0.0758	-0.251	0.402	0.997	0.457	0.648	0.895	-6.59
Blood CD8 T cells	11 vs all	C1QL3	0.5	ENSG00000165985	-0.0016	-0.00848	0.00528	0.00148	-0.457	0.648	0.895	-6.59
Blood CD8 T cells	11 vs all	AC013271.1	0.5	ENSG00000284337	-0.00146	-0.00775	0.00483	0.00136	-0.457	0.648	0.895	-6.59
Blood CD8 T cells	11 vs all	LIPC	0.501	ENSG00000166035	0.0513	-0.17	0.272	0.246	0.457	0.648	0.895	-6.59
Blood CD8 T cells	11 vs all	AC011511.4	0.5	ENSG00000267303	-0.00502	-0.0266	0.0166	0.00466	-0.457	0.648	0.895	-6.59
Blood CD8 T cells	11 vs all	USP16	0.502	ENSG00000156256	-0.0834	-0.443	0.276	2.95	-0.457	0.648	0.895	-6.59
Blood CD8 T cells	11 vs all	AC018647.2	0.501	ENSG00000271122	0.0451	-0.149	0.24	0.323	0.457	0.648	0.895	-6.59
Blood CD8 T cells	11 vs all	RPP40	0.505	ENSG00000124787	-0.0621	-0.33	0.206	0.577	-0.456	0.648	0.895	-6.59
Blood CD8 T cells	11 vs all	ZNF557	0.503	ENSG00000130544	-0.0693	-0.368	0.23	0.843	-0.456	0.648	0.895	-6.59
Blood CD8 T cells	11 vs all	AC009303.2	0.5	ENSG00000235066	-0.0143	-0.0762	0.0475	0.0133	-0.456	0.648	0.895	-6.59
Blood CD8 T cells	11 vs all	CXCL10	0.5	ENSG00000169245	-0.00693	-0.0368	0.023	0.00643	-0.456	0.648	0.895	-6.59
Blood CD8 T cells	11 vs all	PVALB	0.5	ENSG00000100362	-0.00254	-0.0135	0.00842	0.00236	-0.456	0.649	0.895	-6.59
Blood CD8 T cells	11 vs all	AC110615.1	0.5	ENSG00000229717	-0.00216	-0.0115	0.00716	0.00201	-0.456	0.649	0.895	-6.59
Blood CD8 T cells	11 vs all	PRICKLE2	0.5	ENSG00000163637	-0.0101	-0.0538	0.0336	0.0094	-0.456	0.649	0.895	-6.59
Blood CD8 T cells	11 vs all	AL139339.1	0.5	ENSG00000234699	0.00641	-0.0212	0.0341	0.0116	0.456	0.649	0.895	-6.59
Blood CD8 T cells	11 vs all	PF4V1	0.5	ENSG00000109272	-0.00212	-0.0113	0.00705	0.00197	-0.456	0.649	0.895	-6.59
Blood CD8 T cells	11 vs all	AC063944.1	0.5	ENSG00000239828	-0.00123	-0.00654	0.00408	0.00114	-0.456	0.649	0.895	-6.59
Blood CD8 T cells	11 vs all	AC005005.3	0.5	ENSG00000273387	-0.00257	-0.0136	0.00852	0.00238	-0.456	0.649	0.895	-6.59
Blood CD8 T cells	11 vs all	RDH14	0.519	ENSG00000240857	0.086	-0.285	0.457	2.23	0.456	0.649	0.895	-6.59
Blood CD8 T cells	11 vs all	AL589740.1	0.5	ENSG00000271860	0.00636	-0.0211	0.0338	0.0104	0.456	0.649	0.895	-6.59
Blood CD8 T cells	11 vs all	LMTK2	0.502	ENSG00000164715	-0.0749	-0.398	0.249	0.915	-0.455	0.649	0.895	-6.59
Blood CD8 T cells	11 vs all	LRRC74B	0.5	ENSG00000187905	-0.00585	-0.0311	0.0194	0.00543	-0.455	0.649	0.895	-6.59
Blood CD8 T cells	11 vs all	TMC5	0.5	ENSG00000103534	-0.00812	-0.0432	0.027	0.00754	-0.455	0.649	0.895	-6.59
Blood CD8 T cells	11 vs all	AC069200.1	0.5	ENSG00000273257	0.00225	-0.00747	0.012	0.00148	0.455	0.649	0.895	-6.59
Blood CD8 T cells	11 vs all	RNF24	0.503	ENSG00000101236	-0.0741	-0.394	0.246	0.762	-0.455	0.649	0.895	-6.59
Blood CD8 T cells	11 vs all	AL591468.1	0.5	ENSG00000226004	-0.00321	-0.0171	0.0107	0.00298	-0.455	0.649	0.895	-6.59
Blood CD8 T cells	11 vs all	GDPD3	0.501	ENSG00000102886	-0.0369	-0.196	0.123	0.205	-0.455	0.649	0.895	-6.59
Blood CD8 T cells	11 vs all	AC011921.1	0.501	ENSG00000259349	0.0276	-0.0919	0.147	0.124	0.455	0.649	0.895	-6.59
Blood CD8 T cells	11 vs all	RASL10B	0.5	ENSG00000270885	-0.0037	-0.0197	0.0123	0.00344	-0.455	0.65	0.895	-6.59
Blood CD8 T cells	11 vs all	ZNF620	0.501	ENSG00000177842	-0.0429	-0.229	0.143	0.286	-0.455	0.65	0.895	-6.59
Blood CD8 T cells	11 vs all	ARG1	0.5	ENSG00000118520	-0.00582	-0.031	0.0194	0.00541	-0.455	0.65	0.895	-6.59
Blood CD8 T cells	11 vs all	BST1	0.5	ENSG00000109743	-0.0301	-0.16	0.1	0.0524	-0.455	0.65	0.895	-6.59
Blood CD8 T cells	11 vs all	NLRP7	0.5	ENSG00000167634	-0.00371	-0.0198	0.0123	0.00344	-0.455	0.65	0.895	-6.59
Blood CD8 T cells	11 vs all	MAP3K7	0.504	ENSG00000135341	-0.0857	-0.457	0.285	1.92	-0.455	0.65	0.895	-6.59
Blood CD8 T cells	11 vs all	INSL6	0.5	ENSG00000120210	-0.00183	-0.00975	0.00609	0.0017	-0.455	0.65	0.895	-6.59
Blood CD8 T cells	11 vs all	AP000550.1	0.5	ENSG00000197210	-0.00314	-0.0167	0.0105	0.00292	-0.455	0.65	0.895	-6.59
Blood CD8 T cells	11 vs all	IL22	0.5	ENSG00000127318	-0.00224	-0.0119	0.00745	0.00208	-0.454	0.65	0.895	-6.59
Blood CD8 T cells	11 vs all	PDHX	0.504	ENSG00000110435	-0.0739	-0.394	0.246	1.12	-0.454	0.65	0.895	-6.59
Blood CD8 T cells	11 vs all	AL451007.3	0.5	ENSG00000284188	-0.00184	-0.00982	0.00614	0.00171	-0.454	0.65	0.895	-6.59
Blood CD8 T cells	11 vs all	FBXO31	0.502	ENSG00000103264	-0.0742	-0.396	0.247	1.15	-0.454	0.65	0.895	-6.59
Blood CD8 T cells	11 vs all	OSMR	0.5	ENSG00000145623	-0.00377	-0.0201	0.0126	0.0035	-0.454	0.65	0.895	-6.59
Blood CD8 T cells	11 vs all	AC026771.1	0.5	ENSG00000260545	-0.00416	-0.0222	0.0139	0.00386	-0.454	0.65	0.895	-6.59
Blood CD8 T cells	11 vs all	RFK	0.501	ENSG00000135002	-0.0848	-0.452	0.283	1.45	-0.454	0.65	0.895	-6.59
Blood CD8 T cells	11 vs all	AL356270.1	0.5	ENSG00000236915	-0.00214	-0.0114	0.00712	0.00198	-0.454	0.65	0.895	-6.59
Blood CD8 T cells	11 vs all	PRPF40B	0.501	ENSG00000110844	-0.0449	-0.239	0.15	0.312	-0.454	0.65	0.895	-6.59
Blood CD8 T cells	11 vs all	AC006372.1	0.5	ENSG00000223872	-0.00145	-0.00772	0.00483	0.00134	-0.454	0.65	0.895	-6.59
Blood CD8 T cells	11 vs all	AP001453.4	0.5	ENSG00000257086	-0.0145	-0.0776	0.0485	0.0262	-0.454	0.65	0.895	-6.59
Blood CD8 T cells	11 vs all	LINC02415	0.5	ENSG00000248703	-0.00128	-0.00684	0.00427	0.00119	-0.454	0.65	0.895	-6.59
Blood CD8 T cells	11 vs all	COL4A5	0.5	ENSG00000188153	-0.00589	-0.0315	0.0197	0.00547	-0.454	0.65	0.895	-6.59
Blood CD8 T cells	11 vs all	AC091132.2	0.5	ENSG00000236234	-0.00267	-0.0142	0.0089	0.00248	-0.454	0.65	0.895	-6.59
Blood CD8 T cells	11 vs all	AC007383.3	0.5	ENSG00000231955	-0.00195	-0.0104	0.00651	0.00181	-0.454	0.65	0.895	-6.59
Blood CD8 T cells	11 vs all	AL645933.2	0.5	ENSG00000272221	-0.0247	-0.132	0.0825	0.0998	-0.454	0.65	0.895	-6.59
Blood CD8 T cells	11 vs all	AP002360.3	0.5	ENSG00000272301	-0.00997	-0.0532	0.0333	0.0128	-0.453	0.651	0.895	-6.59
Blood CD8 T cells	11 vs all	MYOZ3	0.5	ENSG00000164591	-0.00285	-0.0152	0.00954	0.00265	-0.453	0.651	0.895	-6.59
Blood CD8 T cells	11 vs all	GABPB1-AS1	0.539	ENSG00000244879	0.0929	-0.31	0.496	2.27	0.453	0.651	0.895	-6.59
Blood CD8 T cells	11 vs all	MFSD6	0.497	ENSG00000151690	-0.0816	-0.436	0.273	1.04	-0.453	0.651	0.895	-6.59
Blood CD8 T cells	11 vs all	ZNF696	0.503	ENSG00000185730	0.058	-0.194	0.31	0.553	0.453	0.651	0.895	-6.59
Blood CD8 T cells	11 vs all	RIC1	0.505	ENSG00000107036	-0.0875	-0.468	0.293	1.47	-0.453	0.651	0.895	-6.59
Blood CD8 T cells	11 vs all	ELFN2	0.5	ENSG00000166897	-0.00458	-0.0245	0.0153	0.00425	-0.453	0.651	0.895	-6.59
Blood CD8 T cells	11 vs all	AC008115.4	0.5	ENSG00000275963	-0.0117	-0.0625	0.0391	0.0144	-0.453	0.651	0.895	-6.59
Blood CD8 T cells	11 vs all	AC010319.4	0.5	ENSG00000269481	-0.0021	-0.0112	0.00704	0.00195	-0.453	0.651	0.895	-6.59
Blood CD8 T cells	11 vs all	AC016629.2	0.5	ENSG00000269600	-0.00147	-0.00788	0.00493	0.00137	-0.453	0.651	0.895	-6.59
Blood CD8 T cells	11 vs all	AL603840.1	0.5	ENSG00000234810	-0.00545	-0.0292	0.0183	0.00506	-0.452	0.651	0.895	-6.59
Blood CD8 T cells	11 vs all	AC103739.2	0.5	ENSG00000259314	-0.00266	-0.0142	0.0089	0.00247	-0.452	0.651	0.895	-6.59
Blood CD8 T cells	11 vs all	IL11	0.5	ENSG00000095752	-0.00692	-0.037	0.0232	0.00643	-0.452	0.651	0.895	-6.59
Blood CD8 T cells	11 vs all	F11	0.5	ENSG00000088926	-0.00136	-0.00726	0.00455	0.00126	-0.452	0.651	0.895	-6.59
Blood CD8 T cells	11 vs all	LINC02102	0.5	ENSG00000248677	-0.00116	-0.00623	0.0039	0.00108	-0.452	0.651	0.895	-6.59
Blood CD8 T cells	11 vs all	WWC2-AS2	0.5	ENSG00000251359	-0.0063	-0.0337	0.0211	0.00585	-0.452	0.651	0.895	-6.59
Blood CD8 T cells	11 vs all	FKBP14	0.5	ENSG00000106080	-0.0522	-0.279	0.175	0.435	-0.452	0.651	0.895	-6.59
Blood CD8 T cells	11 vs all	RPGRIP1L	0.5	ENSG00000103494	-0.0497	-0.266	0.167	0.387	-0.452	0.651	0.895	-6.59
Blood CD8 T cells	11 vs all	ARIH2OS	0.506	ENSG00000221883	-0.0738	-0.395	0.248	1.21	-0.452	0.652	0.895	-6.59
Blood CD8 T cells	11 vs all	CNDP2	0.502	ENSG00000133313	-0.0862	-0.462	0.289	2.5	-0.452	0.652	0.895	-6.59
Blood CD8 T cells	11 vs all	WDR27	0.505	ENSG00000184465	-0.0632	-0.338	0.212	0.721	-0.452	0.652	0.895	-6.59
Blood CD8 T cells	11 vs all	AC083967.1	0.5	ENSG00000254337	-0.00188	-0.0101	0.00632	0.00175	-0.452	0.652	0.895	-6.59
Blood CD8 T cells	11 vs all	AL135786.2	0.5	ENSG00000272866	-0.002	-0.0107	0.0067	0.00185	-0.452	0.652	0.895	-6.59
Blood CD8 T cells	11 vs all	AC084757.2	0.5	ENSG00000259469	-0.00736	-0.0394	0.0247	0.00683	-0.452	0.652	0.895	-6.59
Blood CD8 T cells	11 vs all	CNTF	0.5	ENSG00000242689	-0.0179	-0.0961	0.0602	0.0317	-0.452	0.652	0.895	-6.59
Blood CD8 T cells	11 vs all	AP000763.4	0.5	ENSG00000256928	-0.0051	-0.0273	0.0171	0.00474	-0.451	0.652	0.895	-6.59
Blood CD8 T cells	11 vs all	AL133230.1	0.5	ENSG00000232043	-0.0111	-0.0593	0.0372	0.0103	-0.451	0.652	0.895	-6.59
Blood CD8 T cells	11 vs all	AC233755.2	0.5	ENSG00000277856	-0.011	-0.0589	0.037	0.0102	-0.451	0.652	0.895	-6.59
Blood CD8 T cells	11 vs all	RASSF6	0.5	ENSG00000169435	-0.00565	-0.0303	0.019	0.00525	-0.451	0.652	0.895	-6.59
Blood CD8 T cells	11 vs all	WDR4	0.504	ENSG00000160193	0.0753	-0.253	0.404	0.868	0.451	0.652	0.895	-6.59
Blood CD8 T cells	11 vs all	ZNF674-AS1	0.502	ENSG00000230844	0.0599	-0.201	0.321	0.491	0.451	0.652	0.895	-6.59
Blood CD8 T cells	11 vs all	PRSS3	0.5	ENSG00000010438	-0.00356	-0.0191	0.012	0.0033	-0.451	0.652	0.895	-6.59
Blood CD8 T cells	11 vs all	AP002812.3	0.5	ENSG00000254691	-0.00116	-0.00621	0.0039	0.00108	-0.451	0.652	0.895	-6.59
Blood CD8 T cells	11 vs all	DLC1	0.5	ENSG00000164741	-0.0173	-0.0928	0.0582	0.0196	-0.451	0.652	0.895	-6.59
Blood CD8 T cells	11 vs all	AL121935.1	0.5	ENSG00000284825	-0.0019	-0.0102	0.00638	0.00176	-0.451	0.652	0.895	-6.59
Blood CD8 T cells	11 vs all	FSD2	0.5	ENSG00000186628	-0.00718	-0.0385	0.0241	0.00667	-0.451	0.652	0.895	-6.59
Blood CD8 T cells	11 vs all	PLN	0.5	ENSG00000198523	0.00463	-0.0156	0.0248	0.0055	0.451	0.652	0.895	-6.59
Blood CD8 T cells	11 vs all	NEGR1	0.5	ENSG00000172260	-0.0216	-0.116	0.0728	0.0201	-0.451	0.652	0.895	-6.59
Blood CD8 T cells	11 vs all	AC004522.2	0.5	ENSG00000237640	-0.00337	-0.0181	0.0113	0.00313	-0.451	0.652	0.895	-6.59
Blood CD8 T cells	11 vs all	PPEF1	0.5	ENSG00000086717	-0.00167	-0.00897	0.00563	0.00155	-0.451	0.652	0.895	-6.59
Blood CD8 T cells	11 vs all	AC104521.1	0.5	ENSG00000269425	-0.00312	-0.0167	0.0105	0.0029	-0.451	0.653	0.895	-6.59
Blood CD8 T cells	11 vs all	AC082651.3	0.5	ENSG00000243491	-0.00215	-0.0115	0.00724	0.002	-0.451	0.653	0.895	-6.59
Blood CD8 T cells	11 vs all	NPTX2	0.5	ENSG00000106236	-0.013	-0.0699	0.0438	0.0121	-0.45	0.653	0.895	-6.59
Blood CD8 T cells	11 vs all	AC019205.1	0.501	ENSG00000229852	0.061	-0.206	0.328	0.535	0.45	0.653	0.895	-6.59
Blood CD8 T cells	11 vs all	GABRE	0.5	ENSG00000102287	-0.00219	-0.0118	0.00739	0.00204	-0.45	0.653	0.895	-6.59
Blood CD8 T cells	11 vs all	AC011500.3	0.5	ENSG00000269792	-0.00501	-0.0269	0.0169	0.00465	-0.45	0.653	0.895	-6.59
Blood CD8 T cells	11 vs all	CHAD	0.5	ENSG00000136457	-0.00692	-0.0372	0.0233	0.00643	-0.45	0.653	0.895	-6.59
Blood CD8 T cells	11 vs all	RNF222	0.5	ENSG00000189051	0.0175	-0.0591	0.0941	0.0179	0.45	0.653	0.895	-6.59
Blood CD8 T cells	11 vs all	AC127024.2	0.5	ENSG00000263603	-0.00429	-0.023	0.0145	0.00398	-0.45	0.653	0.895	-6.59
Blood CD8 T cells	11 vs all	ALDH1L2	0.5	ENSG00000136010	-0.00825	-0.0443	0.0278	0.00766	-0.45	0.653	0.895	-6.59
Blood CD8 T cells	11 vs all	AC005304.1	0.5	ENSG00000233852	-0.00802	-0.0431	0.0271	0.00745	-0.45	0.653	0.895	-6.59
Blood CD8 T cells	11 vs all	AC022182.1	0.503	ENSG00000254777	0.057	-0.192	0.306	0.336	0.45	0.653	0.895	-6.59
Blood CD8 T cells	11 vs all	CHCHD7	0.54	ENSG00000170791	0.0786	-0.265	0.422	2.78	0.45	0.653	0.895	-6.59
Blood CD8 T cells	11 vs all	AC239868.3	0.5	ENSG00000272993	-0.0181	-0.0976	0.0613	0.0442	-0.45	0.653	0.895	-6.59
Blood CD8 T cells	11 vs all	CUL2	0.501	ENSG00000108094	-0.0837	-0.45	0.283	1.81	-0.45	0.653	0.895	-6.59
Blood CD8 T cells	11 vs all	GNG12	0.5	ENSG00000172380	-0.00637	-0.0343	0.0215	0.00591	-0.449	0.653	0.895	-6.59
Blood CD8 T cells	11 vs all	AC025043.1	0.5	ENSG00000259595	-0.00179	-0.00961	0.00604	0.00166	-0.449	0.653	0.895	-6.59
Blood CD8 T cells	11 vs all	AP001330.5	0.5	ENSG00000271882	-0.00511	-0.0275	0.0173	0.00474	-0.449	0.654	0.895	-6.59
Blood CD8 T cells	11 vs all	CDH17	0.5	ENSG00000079112	-0.00326	-0.0175	0.011	0.00302	-0.449	0.654	0.895	-6.59
Blood CD8 T cells	11 vs all	VTN	0.5	ENSG00000109072	-0.00353	-0.019	0.012	0.00328	-0.449	0.654	0.895	-6.59
Blood CD8 T cells	11 vs all	AC025287.2	0.5	ENSG00000276408	-0.00275	-0.0148	0.0093	0.00255	-0.449	0.654	0.895	-6.59
Blood CD8 T cells	11 vs all	AC092902.3	0.5	ENSG00000272840	-0.00874	-0.0471	0.0296	0.00812	-0.449	0.654	0.895	-6.59
Blood CD8 T cells	11 vs all	AC096677.1	0.501	ENSG00000224536	-0.0475	-0.256	0.161	0.334	-0.449	0.654	0.895	-6.59
Blood CD8 T cells	11 vs all	CFB	0.5	ENSG00000243649	-0.00237	-0.0128	0.00801	0.0022	-0.449	0.654	0.895	-6.59
Blood CD8 T cells	11 vs all	AL031587.3	0.5	ENSG00000272582	-0.00754	-0.0406	0.0255	0.007	-0.449	0.654	0.895	-6.59
Blood CD8 T cells	11 vs all	AC006111.3	0.5	ENSG00000276754	-0.00186	-0.01	0.00631	0.00173	-0.449	0.654	0.895	-6.59
Blood CD8 T cells	11 vs all	SPERT	0.5	ENSG00000174015	-0.00529	-0.0285	0.0179	0.00491	-0.449	0.654	0.895	-6.59
Blood CD8 T cells	11 vs all	LINC01722	0.5	ENSG00000233048	-0.02	-0.108	0.0678	0.0186	-0.449	0.654	0.895	-6.59
Blood CD8 T cells	11 vs all	LAPTM5	0.509	ENSG00000162511	0.0502	-0.17	0.271	5.03	0.449	0.654	0.895	-6.59
Blood CD8 T cells	11 vs all	TEX30	0.504	ENSG00000151287	0.0919	-0.311	0.495	1.57	0.449	0.654	0.895	-6.59
Blood CD8 T cells	11 vs all	AC040934.1	0.5	ENSG00000253347	-0.0139	-0.0746	0.0469	0.0129	-0.448	0.654	0.895	-6.59
Blood CD8 T cells	11 vs all	AL133467.1	0.5	ENSG00000258572	-0.0149	-0.0803	0.0505	0.0301	-0.448	0.654	0.895	-6.59
Blood CD8 T cells	11 vs all	LINC02136	0.5	ENSG00000261348	-0.00498	-0.0269	0.0169	0.00463	-0.448	0.654	0.895	-6.59
Blood CD8 T cells	11 vs all	ANKRD2	0.5	ENSG00000165887	-0.00223	-0.012	0.00756	0.00207	-0.448	0.654	0.895	-6.59
Blood CD8 T cells	11 vs all	AC016588.1	0.5	ENSG00000267124	-0.0119	-0.0639	0.0402	0.011	-0.448	0.654	0.895	-6.59
Blood CD8 T cells	11 vs all	SPRN	0.5	ENSG00000203772	-0.0013	-0.00698	0.00439	0.0012	-0.448	0.654	0.895	-6.59
Blood CD8 T cells	11 vs all	ROGDI	0.506	ENSG00000067836	-0.0697	-0.376	0.236	0.85	-0.448	0.654	0.895	-6.59
Blood CD8 T cells	11 vs all	AL158211.1	0.5	ENSG00000261671	-0.00336	-0.0181	0.0114	0.00312	-0.448	0.654	0.895	-6.59
Blood CD8 T cells	11 vs all	PTPRN	0.5	ENSG00000054356	0.00811	-0.0275	0.0437	0.01	0.448	0.654	0.895	-6.59
Blood CD8 T cells	11 vs all	HAGLROS	0.5	ENSG00000226363	-0.00297	-0.016	0.0101	0.00276	-0.448	0.654	0.895	-6.59
Blood CD8 T cells	11 vs all	AJ009632.2	0.5	ENSG00000229425	-0.0182	-0.0982	0.0618	0.0205	-0.448	0.655	0.895	-6.59
Blood CD8 T cells	11 vs all	SGCA	0.501	ENSG00000108823	0.0112	-0.0381	0.0606	0.0211	0.448	0.655	0.895	-6.59
Blood CD8 T cells	11 vs all	PCDHGA1	0.5	ENSG00000204956	-0.00225	-0.0121	0.00762	0.00209	-0.448	0.655	0.895	-6.59
Blood CD8 T cells	11 vs all	AC004922.1	0.501	ENSG00000284292	0.0516	-0.175	0.279	0.409	0.448	0.655	0.895	-6.59
Blood CD8 T cells	11 vs all	AC072022.1	0.5	ENSG00000228804	-0.0038	-0.0205	0.0129	0.00353	-0.448	0.655	0.895	-6.59
Blood CD8 T cells	11 vs all	C11orf54	0.501	ENSG00000182919	-0.0805	-0.434	0.273	1.45	-0.448	0.655	0.895	-6.59
Blood CD8 T cells	11 vs all	GPR22	0.5	ENSG00000172209	-0.0124	-0.067	0.0422	0.0302	-0.448	0.655	0.895	-6.59
Blood CD8 T cells	11 vs all	AC091736.1	0.5	ENSG00000273219	-0.00396	-0.0214	0.0134	0.00367	-0.448	0.655	0.895	-6.59
Blood CD8 T cells	11 vs all	LRRC61	0.507	ENSG00000127399	-0.0813	-0.439	0.276	1.27	-0.448	0.655	0.895	-6.59
Blood CD8 T cells	11 vs all	AC004882.1	0.5	ENSG00000232396	-0.0021	-0.0113	0.00714	0.00195	-0.448	0.655	0.895	-6.59
Blood CD8 T cells	11 vs all	AC087071.2	0.5	ENSG00000240571	-0.00474	-0.0256	0.0161	0.0044	-0.447	0.655	0.895	-6.59
Blood CD8 T cells	11 vs all	CXCL3	0.5	ENSG00000163734	-0.0197	-0.106	0.067	0.0183	-0.447	0.655	0.895	-6.59
Blood CD8 T cells	11 vs all	AC024028.1	0.5	ENSG00000228334	-0.0152	-0.0822	0.0518	0.0177	-0.447	0.655	0.895	-6.59
Blood CD8 T cells	11 vs all	AL512303.1	0.5	ENSG00000232311	-0.00114	-0.00618	0.00389	0.00106	-0.447	0.655	0.895	-6.59
Blood CD8 T cells	11 vs all	AC011773.1	0.5	ENSG00000254208	-0.0152	-0.0823	0.0518	0.0141	-0.447	0.655	0.895	-6.59
Blood CD8 T cells	11 vs all	IGHV5-51	0.5	ENSG00000211966	-0.00994	-0.0537	0.0338	0.0128	-0.447	0.655	0.895	-6.59
Blood CD8 T cells	11 vs all	SPEF1	0.5	ENSG00000101222	-0.00556	-0.03	0.0189	0.00516	-0.447	0.655	0.895	-6.59
Blood CD8 T cells	11 vs all	TRBV7-1	0.5	ENSG00000211707	-0.00141	-0.0076	0.00478	0.00131	-0.447	0.655	0.895	-6.59
Blood CD8 T cells	11 vs all	AL390294.1	0.5	ENSG00000232638	-0.0109	-0.0587	0.0369	0.0101	-0.447	0.655	0.895	-6.59
Blood CD8 T cells	11 vs all	FO393400.1	0.5	ENSG00000285382	-0.00249	-0.0135	0.00849	0.00232	-0.447	0.655	0.895	-6.59
Blood CD8 T cells	11 vs all	AC009652.1	0.5	ENSG00000255160	-0.00492	-0.0266	0.0167	0.00457	-0.447	0.655	0.895	-6.59
Blood CD8 T cells	11 vs all	ZNF10	0.514	ENSG00000256223	-0.0792	-0.428	0.269	1.31	-0.447	0.655	0.895	-6.59
Blood CD8 T cells	11 vs all	CDC42EP4	0.5	ENSG00000179604	-0.0203	-0.109	0.0689	0.039	-0.447	0.655	0.895	-6.59
Blood CD8 T cells	11 vs all	AC068547.1	0.5	ENSG00000283228	-0.00423	-0.0229	0.0144	0.00393	-0.447	0.655	0.895	-6.59
Blood CD8 T cells	11 vs all	PKP2	0.5	ENSG00000057294	-0.00767	-0.0414	0.0261	0.00712	-0.447	0.655	0.895	-6.59
Blood CD8 T cells	11 vs all	MPIG6B	0.504	ENSG00000204420	0.0613	-0.209	0.331	0.252	0.447	0.655	0.895	-6.59
Blood CD8 T cells	11 vs all	AC098484.2	0.5	ENSG00000234917	-0.00833	-0.045	0.0284	0.00774	-0.447	0.655	0.895	-6.59
Blood CD8 T cells	11 vs all	SLC37A3	0.504	ENSG00000157800	-0.078	-0.422	0.266	1.28	-0.447	0.655	0.895	-6.59
Blood CD8 T cells	11 vs all	ADORA2B	0.5	ENSG00000170425	-0.00242	-0.0131	0.00824	0.00225	-0.447	0.656	0.895	-6.59
Blood CD8 T cells	11 vs all	ZFR2	0.502	ENSG00000105278	0.0283	-0.0963	0.153	0.152	0.447	0.656	0.895	-6.59
Blood CD8 T cells	11 vs all	ARL14EP	0.517	ENSG00000152219	-0.0829	-0.448	0.283	2.46	-0.446	0.656	0.895	-6.59
Blood CD8 T cells	11 vs all	AC106820.3	0.5	ENSG00000260095	-0.00296	-0.016	0.0101	0.00275	-0.446	0.656	0.895	-6.59
Blood CD8 T cells	11 vs all	AL451165.2	0.51	ENSG00000272288	-0.0783	-0.423	0.267	1.45	-0.446	0.656	0.895	-6.59
Blood CD8 T cells	11 vs all	MPHOSPH9	0.502	ENSG00000051825	-0.0887	-0.48	0.303	1.75	-0.446	0.656	0.895	-6.59
Blood CD8 T cells	11 vs all	AC126118.1	0.5	ENSG00000271993	-0.00165	-0.00894	0.00564	0.00153	-0.446	0.656	0.895	-6.59
Blood CD8 T cells	11 vs all	LYPD2	0.5	ENSG00000197353	0.0182	-0.0621	0.0984	0.0265	0.446	0.656	0.895	-6.59
Blood CD8 T cells	11 vs all	TBC1D8-AS1	0.5	ENSG00000272902	-0.008	-0.0433	0.0273	0.00743	-0.446	0.656	0.895	-6.59
Blood CD8 T cells	11 vs all	AC105402.3	0.5	ENSG00000231079	-0.0012	-0.00651	0.0041	0.00112	-0.446	0.656	0.895	-6.59
Blood CD8 T cells	11 vs all	OSGIN1	0.5	ENSG00000140961	-0.0152	-0.0821	0.0517	0.0291	-0.446	0.656	0.895	-6.59
Blood CD8 T cells	11 vs all	SPACA6	0.505	ENSG00000182310	0.0606	-0.207	0.328	0.584	0.446	0.656	0.895	-6.59
Blood CD8 T cells	11 vs all	AC087623.4	0.5	ENSG00000272159	-0.00129	-0.007	0.00441	0.0012	-0.446	0.656	0.895	-6.59
Blood CD8 T cells	11 vs all	AC005154.4	0.5	ENSG00000263683	-0.00266	-0.0144	0.00909	0.00247	-0.446	0.656	0.895	-6.59
Blood CD8 T cells	11 vs all	RILPL1	0.5	ENSG00000188026	-0.0226	-0.122	0.0771	0.0796	-0.446	0.656	0.895	-6.59
Blood CD8 T cells	11 vs all	AC104423.1	0.5	ENSG00000267628	-0.00471	-0.0255	0.0161	0.00438	-0.446	0.656	0.895	-6.59
Blood CD8 T cells	11 vs all	C1QTNF12	0.5	ENSG00000184163	-0.023	-0.125	0.0787	0.103	-0.446	0.656	0.895	-6.59
Blood CD8 T cells	11 vs all	SRSF6	0.509	ENSG00000124193	-0.0858	-0.464	0.293	2.16	-0.446	0.656	0.895	-6.59
Blood CD8 T cells	11 vs all	SCGB2B2	0.5	ENSG00000205209	-0.00112	-0.00606	0.00382	0.00104	-0.446	0.656	0.895	-6.59
Blood CD8 T cells	11 vs all	RERE	0.502	ENSG00000142599	-0.086	-0.466	0.294	1.54	-0.446	0.656	0.895	-6.59
Blood CD8 T cells	11 vs all	AC008080.1	0.5	ENSG00000173862	-0.00504	-0.0273	0.0172	0.00468	-0.445	0.656	0.895	-6.59
Blood CD8 T cells	11 vs all	TNNT1	0.5	ENSG00000105048	-0.00453	-0.0246	0.0155	0.00421	-0.445	0.656	0.895	-6.59
Blood CD8 T cells	11 vs all	AL158834.2	0.5	ENSG00000227253	-0.00487	-0.0264	0.0167	0.00452	-0.445	0.656	0.895	-6.59
Blood CD8 T cells	11 vs all	IGLV5-52	0.5	ENSG00000211643	-0.016	-0.0868	0.0548	0.0376	-0.445	0.656	0.895	-6.59
Blood CD8 T cells	11 vs all	BGLAP	0.5	ENSG00000242252	-0.0184	-0.0997	0.0629	0.0302	-0.445	0.656	0.895	-6.59
Blood CD8 T cells	11 vs all	AL138694.1	0.5	ENSG00000283384	-0.00435	-0.0236	0.0149	0.00404	-0.445	0.656	0.895	-6.59
Blood CD8 T cells	11 vs all	LINC00907	0.5	ENSG00000267586	-0.00982	-0.0532	0.0336	0.00912	-0.445	0.656	0.895	-6.59
Blood CD8 T cells	11 vs all	AC106801.1	0.5	ENSG00000253519	-0.005	-0.0271	0.0171	0.00464	-0.445	0.656	0.895	-6.59
Blood CD8 T cells	11 vs all	DENND2A	0.5	ENSG00000146966	-0.0015	-0.00812	0.00513	0.00139	-0.445	0.657	0.895	-6.59
Blood CD8 T cells	11 vs all	AC087521.4	0.5	ENSG00000283375	-0.00235	-0.0127	0.00802	0.00218	-0.445	0.657	0.895	-6.59
Blood CD8 T cells	11 vs all	ZNF512	0.517	ENSG00000243943	-0.0827	-0.448	0.283	1.56	-0.445	0.657	0.895	-6.59
Blood CD8 T cells	11 vs all	OR4A47	0.5	ENSG00000237388	-0.00387	-0.021	0.0133	0.00359	-0.445	0.657	0.895	-6.59
Blood CD8 T cells	11 vs all	AC092718.2	0.5	ENSG00000260213	-0.00513	-0.0278	0.0176	0.00477	-0.445	0.657	0.895	-6.59
Blood CD8 T cells	11 vs all	AFF2	0.5	ENSG00000155966	-0.0087	-0.0472	0.0298	0.0117	-0.445	0.657	0.895	-6.59
Blood CD8 T cells	11 vs all	C1orf56	0.502	ENSG00000143443	0.0637	-0.218	0.346	0.68	0.445	0.657	0.895	-6.59
Blood CD8 T cells	11 vs all	AC243836.1	0.5	ENSG00000229484	0.00164	-0.0056	0.00888	0.00205	0.445	0.657	0.895	-6.59
Blood CD8 T cells	11 vs all	DNAH1	0.5	ENSG00000114841	0.0661	-0.227	0.359	0.677	0.445	0.657	0.895	-6.59
Blood CD8 T cells	11 vs all	CSAG1	0.5	ENSG00000198930	-0.00213	-0.0116	0.00731	0.00198	-0.445	0.657	0.895	-6.59
Blood CD8 T cells	11 vs all	AL139125.1	0.5	ENSG00000232591	-0.00244	-0.0132	0.00835	0.00226	-0.445	0.657	0.895	-6.59
Blood CD8 T cells	11 vs all	AC021504.1	0.5	ENSG00000267313	-0.00115	-0.00622	0.00393	0.00106	-0.444	0.657	0.895	-6.59
Blood CD8 T cells	11 vs all	AL591848.4	0.5	ENSG00000260855	-0.00377	-0.0205	0.0129	0.00351	-0.444	0.657	0.895	-6.59
Blood CD8 T cells	11 vs all	AL023802.1	0.5	ENSG00000226954	-0.00384	-0.0209	0.0132	0.00357	-0.444	0.657	0.895	-6.59
Blood CD8 T cells	11 vs all	LAMA1	0.5	ENSG00000101680	-0.0026	-0.0141	0.00892	0.00242	-0.444	0.657	0.895	-6.59
Blood CD8 T cells	11 vs all	CDH7	0.5	ENSG00000081138	-0.00664	-0.0361	0.0228	0.00617	-0.444	0.657	0.895	-6.59
Blood CD8 T cells	11 vs all	GPR88	0.5	ENSG00000181656	-0.00859	-0.0467	0.0295	0.00798	-0.444	0.657	0.895	-6.59
Blood CD8 T cells	11 vs all	AL390955.2	0.5	ENSG00000271040	-0.00151	-0.00822	0.00519	0.0014	-0.444	0.657	0.895	-6.59
Blood CD8 T cells	11 vs all	AC092574.1	0.5	ENSG00000272885	-0.00395	-0.0215	0.0136	0.00367	-0.444	0.657	0.895	-6.59
Blood CD8 T cells	11 vs all	AC008569.1	0.5	ENSG00000267379	-0.00304	-0.0165	0.0104	0.00282	-0.444	0.657	0.895	-6.59
Blood CD8 T cells	11 vs all	IGKV1-39	0.5	ENSG00000242371	-0.00815	-0.0443	0.028	0.00757	-0.444	0.657	0.895	-6.59
Blood CD8 T cells	11 vs all	PRDM6	0.5	ENSG00000061455	-0.00928	-0.0504	0.0319	0.0184	-0.444	0.657	0.895	-6.59
Blood CD8 T cells	11 vs all	ATP6AP1	0.487	ENSG00000071553	-0.0735	-0.399	0.252	2.83	-0.444	0.658	0.895	-6.59
Blood CD8 T cells	11 vs all	LINC01220	0.5	ENSG00000259687	-0.00851	-0.0463	0.0292	0.0115	-0.444	0.658	0.895	-6.59
Blood CD8 T cells	11 vs all	CHMP1B-AS1	0.5	ENSG00000267165	0.00261	-0.00896	0.0142	0.0038	0.444	0.658	0.895	-6.59
Blood CD8 T cells	11 vs all	AL591441.2	0.5	ENSG00000277697	-0.00222	-0.0121	0.00764	0.00206	-0.443	0.658	0.895	-6.59
Blood CD8 T cells	11 vs all	PLCB2-AS1	0.5	ENSG00000259307	-0.00635	-0.0345	0.0218	0.0059	-0.443	0.658	0.895	-6.59
Blood CD8 T cells	11 vs all	ZHX1-C8orf76	0.5	ENSG00000259305	-0.0264	-0.144	0.0908	0.102	-0.443	0.658	0.895	-6.59
Blood CD8 T cells	11 vs all	PRPS1L1	0.5	ENSG00000229937	-0.00627	-0.0341	0.0216	0.00582	-0.443	0.658	0.895	-6.59
Blood CD8 T cells	11 vs all	AC092337.1	0.5	ENSG00000261653	-0.0128	-0.0699	0.0442	0.0119	-0.443	0.658	0.895	-6.59
Blood CD8 T cells	11 vs all	AC016722.2	0.5	ENSG00000228925	-0.00645	-0.0351	0.0222	0.00599	-0.443	0.658	0.895	-6.59
Blood CD8 T cells	11 vs all	NEBL	0.5	ENSG00000078114	-0.00905	-0.0492	0.0311	0.0084	-0.443	0.658	0.895	-6.59
Blood CD8 T cells	11 vs all	C5orf58	0.5	ENSG00000234511	-0.00604	-0.0329	0.0208	0.00918	-0.443	0.658	0.895	-6.59
Blood CD8 T cells	11 vs all	CD37	0.503	ENSG00000104894	-0.0501	-0.272	0.172	4.87	-0.443	0.658	0.895	-6.59
Blood CD8 T cells	11 vs all	PRSS2	0.5	ENSG00000275896	-0.018	-0.0978	0.0618	0.0167	-0.443	0.658	0.895	-6.59
Blood CD8 T cells	11 vs all	LINC02421	0.5	ENSG00000255970	-0.00175	-0.00954	0.00603	0.00163	-0.443	0.658	0.895	-6.59
Blood CD8 T cells	11 vs all	AC243964.2	0.5	ENSG00000266903	-0.012	-0.0651	0.0412	0.0111	-0.443	0.658	0.895	-6.59
Blood CD8 T cells	11 vs all	GFI1B	0.5	ENSG00000165702	-0.0121	-0.066	0.0417	0.0113	-0.443	0.658	0.895	-6.59
Blood CD8 T cells	11 vs all	SCOC	0.539	ENSG00000153130	-0.0848	-0.462	0.292	2.39	-0.443	0.658	0.895	-6.59
Blood CD8 T cells	11 vs all	AC105339.3	0.5	ENSG00000259442	-0.0114	-0.0622	0.0394	0.0106	-0.443	0.658	0.895	-6.59
Blood CD8 T cells	11 vs all	AC104461.1	0.5	ENSG00000230623	-0.0105	-0.0572	0.0362	0.00976	-0.443	0.658	0.895	-6.59
Blood CD8 T cells	11 vs all	KCNJ10	0.5	ENSG00000177807	-0.0123	-0.067	0.0424	0.015	-0.443	0.658	0.895	-6.59
Blood CD8 T cells	11 vs all	OR51M1	0.5	ENSG00000184698	-0.00214	-0.0116	0.00737	0.00199	-0.443	0.658	0.895	-6.59
Blood CD8 T cells	11 vs all	SATL1	0.5	ENSG00000184788	-0.0091	-0.0496	0.0314	0.00845	-0.443	0.658	0.895	-6.59
Blood CD8 T cells	11 vs all	C12orf76	0.52	ENSG00000174456	0.0844	-0.291	0.46	2.17	0.442	0.658	0.895	-6.59
Blood CD8 T cells	11 vs all	MRPL18	0.517	ENSG00000112110	-0.0831	-0.453	0.287	2.7	-0.442	0.659	0.895	-6.59
Blood CD8 T cells	11 vs all	AC137932.3	0.5	ENSG00000268218	0.0136	-0.0468	0.074	0.0325	0.442	0.659	0.895	-6.59
Blood CD8 T cells	11 vs all	ZFP62	0.509	ENSG00000196670	0.0748	-0.258	0.408	1.16	0.442	0.659	0.895	-6.59
Blood CD8 T cells	11 vs all	DNM3OS	0.5	ENSG00000230630	-0.00437	-0.0238	0.0151	0.00406	-0.442	0.659	0.895	-6.59
Blood CD8 T cells	11 vs all	UMODL1	0.501	ENSG00000177398	-0.0239	-0.13	0.0824	0.0911	-0.442	0.659	0.895	-6.59
Blood CD8 T cells	11 vs all	RAMP3	0.5	ENSG00000122679	-0.00515	-0.0281	0.0178	0.00478	-0.442	0.659	0.895	-6.59
Blood CD8 T cells	11 vs all	HORMAD1	0.5	ENSG00000143452	-0.00821	-0.0448	0.0284	0.00762	-0.442	0.659	0.895	-6.59
Blood CD8 T cells	11 vs all	LINC02145	0.5	ENSG00000250490	-0.00853	-0.0465	0.0295	0.00792	-0.442	0.659	0.895	-6.59
Blood CD8 T cells	11 vs all	ZNF235	0.501	ENSG00000159917	-0.0639	-0.348	0.221	0.743	-0.442	0.659	0.895	-6.59
Blood CD8 T cells	11 vs all	BCL2L10	0.5	ENSG00000137875	-0.0102	-0.0557	0.0353	0.00948	-0.442	0.659	0.895	-6.59
Blood CD8 T cells	11 vs all	AC090948.1	0.501	ENSG00000271964	0.0279	-0.0964	0.152	0.115	0.442	0.659	0.895	-6.59
Blood CD8 T cells	11 vs all	DNAI1	0.5	ENSG00000122735	-0.00245	-0.0134	0.00849	0.00228	-0.441	0.659	0.895	-6.59
Blood CD8 T cells	11 vs all	AL390036.1	0.5	ENSG00000226822	-0.00338	-0.0185	0.0117	0.00314	-0.441	0.659	0.895	-6.59
Blood CD8 T cells	11 vs all	LINC01556	0.5	ENSG00000204709	-0.0025	-0.0137	0.00865	0.00232	-0.441	0.659	0.895	-6.59
Blood CD8 T cells	11 vs all	AC080075.1	0.5	ENSG00000256458	-0.00521	-0.0284	0.018	0.00483	-0.441	0.659	0.895	-6.59
Blood CD8 T cells	11 vs all	AP001453.1	0.501	ENSG00000256116	0.0119	-0.0412	0.0651	0.0345	0.441	0.659	0.895	-6.59
Blood CD8 T cells	11 vs all	PON1	0.5	ENSG00000005421	-0.00118	-0.00645	0.00408	0.0011	-0.441	0.659	0.895	-6.59
Blood CD8 T cells	11 vs all	TRAJ52	0.5	ENSG00000211838	-0.00105	-0.00572	0.00363	0.000973	-0.441	0.659	0.895	-6.59
Blood CD8 T cells	11 vs all	WARS2	0.5	ENSG00000116874	-0.0805	-0.44	0.279	1.27	-0.441	0.659	0.895	-6.59
Blood CD8 T cells	11 vs all	AL049836.1	0.5	ENSG00000258919	0.0136	-0.0472	0.0745	0.0215	0.441	0.659	0.895	-6.59
Blood CD8 T cells	11 vs all	AL358473.1	0.5	ENSG00000229191	0.00549	-0.019	0.03	0.00627	0.441	0.659	0.895	-6.59
Blood CD8 T cells	11 vs all	PIGV	0.5	ENSG00000060642	-0.0704	-0.385	0.244	0.879	-0.441	0.66	0.895	-6.59
Blood CD8 T cells	11 vs all	HPX	0.5	ENSG00000110169	-0.00402	-0.022	0.0139	0.00374	-0.441	0.66	0.895	-6.59
Blood CD8 T cells	11 vs all	KCNQ4	0.5	ENSG00000117013	0.00746	-0.0259	0.0408	0.0156	0.441	0.66	0.895	-6.59
Blood CD8 T cells	11 vs all	EIF1AY	0.487	ENSG00000198692	-0.136	-0.741	0.47	1.41	-0.441	0.66	0.895	-6.59
Blood CD8 T cells	11 vs all	AC109597.1	0.5	ENSG00000260378	0.00981	-0.034	0.0537	0.0186	0.441	0.66	0.895	-6.59
Blood CD8 T cells	11 vs all	DNASE1L3	0.5	ENSG00000163687	-0.00247	-0.0135	0.00856	0.00229	-0.44	0.66	0.895	-6.59
Blood CD8 T cells	11 vs all	SYP	0.501	ENSG00000102003	-0.0326	-0.179	0.113	0.177	-0.44	0.66	0.895	-6.59
Blood CD8 T cells	11 vs all	ELMO1-AS1	0.5	ENSG00000224101	-0.00431	-0.0236	0.015	0.00401	-0.44	0.66	0.895	-6.59
Blood CD8 T cells	11 vs all	SHC3	0.5	ENSG00000148082	-0.00351	-0.0192	0.0122	0.00326	-0.44	0.66	0.895	-6.59
Blood CD8 T cells	11 vs all	AC105020.1	0.5	ENSG00000203392	-0.00228	-0.0125	0.00792	0.00212	-0.44	0.66	0.895	-6.59
Blood CD8 T cells	11 vs all	C9orf116	0.5	ENSG00000160345	-0.023	-0.126	0.0799	0.0717	-0.44	0.66	0.895	-6.59
Blood CD8 T cells	11 vs all	AC005775.1	0.5	ENSG00000266933	-0.0252	-0.138	0.0875	0.0738	-0.44	0.66	0.895	-6.59
Blood CD8 T cells	11 vs all	TIGD6	0.5	ENSG00000164296	-0.0403	-0.22	0.14	0.257	-0.44	0.66	0.895	-6.59
Blood CD8 T cells	11 vs all	SSB	0.511	ENSG00000138385	-0.0771	-0.422	0.268	3.44	-0.44	0.66	0.895	-6.59
Blood CD8 T cells	11 vs all	AC138696.1	0.5	ENSG00000264668	-0.0038	-0.0208	0.0132	0.00353	-0.44	0.66	0.895	-6.59
Blood CD8 T cells	11 vs all	AL451069.3	0.5	ENSG00000234311	-0.00186	-0.0102	0.00645	0.00172	-0.44	0.66	0.895	-6.59
Blood CD8 T cells	11 vs all	AC068987.5	0.5	ENSG00000284730	-0.00421	-0.0231	0.0146	0.00391	-0.44	0.66	0.895	-6.59
Blood CD8 T cells	11 vs all	FAM87B	0.5	ENSG00000177757	-0.00224	-0.0123	0.00779	0.00208	-0.44	0.661	0.895	-6.59
Blood CD8 T cells	11 vs all	TCEA1	0.501	ENSG00000187735	-0.0762	-0.417	0.265	3.98	-0.44	0.661	0.895	-6.59
Blood CD8 T cells	11 vs all	LDB3	0.5	ENSG00000122367	-0.00608	-0.0333	0.0212	0.00565	-0.44	0.661	0.895	-6.59
Blood CD8 T cells	11 vs all	AC005703.4	0.5	ENSG00000266667	-0.00118	-0.00646	0.0041	0.0011	-0.44	0.661	0.895	-6.59
Blood CD8 T cells	11 vs all	TAT	0.5	ENSG00000198650	-0.00107	-0.00586	0.00372	0.000994	-0.44	0.661	0.895	-6.59
Blood CD8 T cells	11 vs all	SLC17A1	0.5	ENSG00000124568	-0.0017	-0.00931	0.00591	0.00158	-0.439	0.661	0.895	-6.59
Blood CD8 T cells	11 vs all	AC009264.1	0.5	ENSG00000234352	-0.00108	-0.00594	0.00377	0.00101	-0.439	0.661	0.895	-6.59
Blood CD8 T cells	11 vs all	C1QTNF9B	0.5	ENSG00000205863	-0.0106	-0.0581	0.0369	0.00984	-0.439	0.661	0.895	-6.59
Blood CD8 T cells	11 vs all	AC010335.1	0.5	ENSG00000268199	-0.00258	-0.0142	0.00899	0.0024	-0.439	0.661	0.895	-6.59
Blood CD8 T cells	11 vs all	TMEM161B-AS1	0.522	ENSG00000247828	0.0828	-0.288	0.454	1.61	0.439	0.661	0.895	-6.59
Blood CD8 T cells	11 vs all	HSPA12B	0.5	ENSG00000132622	-0.00426	-0.0234	0.0148	0.00396	-0.439	0.661	0.895	-6.59
Blood CD8 T cells	11 vs all	AC244453.2	0.5	ENSG00000233029	-0.0033	-0.0181	0.0115	0.00307	-0.439	0.661	0.895	-6.59
Blood CD8 T cells	11 vs all	MIR3150BHG	0.5	ENSG00000245080	-0.00322	-0.0176	0.0112	0.00299	-0.439	0.661	0.895	-6.59
Blood CD8 T cells	11 vs all	GRSF1	0.507	ENSG00000132463	-0.0692	-0.379	0.241	3.24	-0.439	0.661	0.895	-6.59
Blood CD8 T cells	11 vs all	TUBB2B	0.5	ENSG00000137285	-0.00829	-0.0455	0.0289	0.0077	-0.439	0.661	0.895	-6.59
Blood CD8 T cells	11 vs all	MATN1	0.5	ENSG00000162510	-0.0163	-0.0893	0.0567	0.0301	-0.439	0.661	0.895	-6.59
Blood CD8 T cells	11 vs all	COL10A1	0.5	ENSG00000123500	-0.00166	-0.00911	0.00579	0.00154	-0.439	0.661	0.895	-6.59
Blood CD8 T cells	11 vs all	AC116651.1	0.5	ENSG00000273133	-0.00495	-0.0271	0.0172	0.0046	-0.439	0.661	0.895	-6.59
Blood CD8 T cells	11 vs all	TNS1	0.5	ENSG00000079308	-0.0134	-0.0734	0.0466	0.0124	-0.439	0.661	0.895	-6.59
Blood CD8 T cells	11 vs all	ALOXE3	0.5	ENSG00000179148	0.00307	-0.0107	0.0168	0.00337	0.439	0.661	0.895	-6.59
Blood CD8 T cells	11 vs all	ZNF691	0.503	ENSG00000164011	0.0615	-0.214	0.338	0.698	0.439	0.661	0.895	-6.59
Blood CD8 T cells	11 vs all	MCM8-AS1	0.5	ENSG00000278719	-0.00739	-0.0406	0.0258	0.0138	-0.439	0.661	0.895	-6.59
Blood CD8 T cells	11 vs all	CCDC27	0.5	ENSG00000162592	-0.0012	-0.00659	0.00419	0.00112	-0.439	0.661	0.895	-6.59
Blood CD8 T cells	11 vs all	PLCL2-AS1	0.5	ENSG00000226441	-0.00281	-0.0154	0.0098	0.00261	-0.439	0.661	0.895	-6.59
Blood CD8 T cells	11 vs all	LINC01686	0.5	ENSG00000261504	-0.00111	-0.00607	0.00386	0.00103	-0.439	0.661	0.895	-6.59
Blood CD8 T cells	11 vs all	WNT11	0.5	ENSG00000085741	-0.0141	-0.0772	0.0491	0.0244	-0.439	0.661	0.895	-6.59
Blood CD8 T cells	11 vs all	ZBTB41	0.501	ENSG00000177888	-0.0656	-0.36	0.229	0.734	-0.439	0.661	0.895	-6.59
Blood CD8 T cells	11 vs all	TRBV24-1	0.501	ENSG00000211750	0.118	-0.412	0.648	0.845	0.438	0.662	0.895	-6.59
Blood CD8 T cells	11 vs all	TMEM130	0.5	ENSG00000166448	-0.00216	-0.0119	0.00756	0.00201	-0.438	0.662	0.895	-6.59
Blood CD8 T cells	11 vs all	AC009139.2	0.5	ENSG00000261063	-0.00413	-0.0227	0.0144	0.00384	-0.438	0.662	0.895	-6.59
Blood CD8 T cells	11 vs all	AC005041.1	0.5	ENSG00000159239	-0.00721	-0.0396	0.0252	0.0067	-0.438	0.662	0.895	-6.59
Blood CD8 T cells	11 vs all	LRRC8B	0.5	ENSG00000197147	-0.0489	-0.269	0.171	0.366	-0.438	0.662	0.895	-6.59
Blood CD8 T cells	11 vs all	AL391097.2	0.5	ENSG00000227705	-0.00287	-0.0157	0.01	0.00266	-0.438	0.662	0.895	-6.59
Blood CD8 T cells	11 vs all	WSCD2	0.5	ENSG00000075035	-0.00413	-0.0227	0.0144	0.00384	-0.438	0.662	0.895	-6.59
Blood CD8 T cells	11 vs all	FCHO1	0.51	ENSG00000130475	-0.0778	-0.427	0.272	1.26	-0.438	0.662	0.895	-6.59
Blood CD8 T cells	11 vs all	TMEM236	0.5	ENSG00000148483	-0.00377	-0.0207	0.0132	0.0035	-0.438	0.662	0.895	-6.59
Blood CD8 T cells	11 vs all	AL117328.2	0.5	ENSG00000279494	-0.000911	-0.00501	0.00318	0.000846	-0.438	0.662	0.895	-6.59
Blood CD8 T cells	11 vs all	AL031123.2	0.5	ENSG00000261211	-0.00472	-0.0259	0.0165	0.00438	-0.438	0.662	0.895	-6.59
Blood CD8 T cells	11 vs all	AP001931.1	0.5	ENSG00000254732	-0.00538	-0.0296	0.0188	0.005	-0.437	0.662	0.895	-6.6
Blood CD8 T cells	11 vs all	STK32A	0.5	ENSG00000169302	-0.00103	-0.00568	0.00361	0.000958	-0.437	0.662	0.895	-6.6
Blood CD8 T cells	11 vs all	OR2L2	0.5	ENSG00000203663	0.00773	-0.0271	0.0425	0.0104	0.437	0.662	0.895	-6.6
Blood CD8 T cells	11 vs all	STEAP3-AS1	0.5	ENSG00000229867	-0.00511	-0.0281	0.0179	0.00475	-0.437	0.662	0.895	-6.6
Blood CD8 T cells	11 vs all	PROX1	0.5	ENSG00000117707	-0.0011	-0.00605	0.00385	0.00102	-0.437	0.662	0.895	-6.6
Blood CD8 T cells	11 vs all	INO80B	0.499	ENSG00000115274	-0.0563	-0.31	0.197	0.386	-0.437	0.662	0.895	-6.6
Blood CD8 T cells	11 vs all	AC087318.1	0.5	ENSG00000256714	0.00171	-0.00598	0.00939	0.00198	0.437	0.662	0.895	-6.6
Blood CD8 T cells	11 vs all	LINC02242	0.5	ENSG00000249736	-0.00206	-0.0113	0.00721	0.00191	-0.437	0.662	0.895	-6.6
Blood CD8 T cells	11 vs all	SMG9	0.501	ENSG00000105771	-0.0737	-0.406	0.258	1.09	-0.437	0.662	0.895	-6.6
Blood CD8 T cells	11 vs all	AL137796.1	0.5	ENSG00000273384	-0.00838	-0.0461	0.0294	0.0114	-0.437	0.662	0.895	-6.6
Blood CD8 T cells	11 vs all	VASN	0.5	ENSG00000168140	-0.00457	-0.0252	0.016	0.00424	-0.437	0.663	0.895	-6.6
Blood CD8 T cells	11 vs all	AC131934.1	0.5	ENSG00000255158	-0.00404	-0.0222	0.0142	0.00375	-0.437	0.663	0.895	-6.6
Blood CD8 T cells	11 vs all	BTBD16	0.5	ENSG00000138152	-0.00536	-0.0295	0.0188	0.00498	-0.437	0.663	0.895	-6.6
Blood CD8 T cells	11 vs all	AL357060.1	0.502	ENSG00000237499	0.0742	-0.26	0.409	0.931	0.437	0.663	0.895	-6.6
Blood CD8 T cells	11 vs all	NANOG	0.5	ENSG00000111704	-0.00169	-0.00933	0.00594	0.00157	-0.437	0.663	0.895	-6.6
Blood CD8 T cells	11 vs all	AC012603.1	0.5	ENSG00000271849	-0.00351	-0.0194	0.0123	0.00326	-0.436	0.663	0.895	-6.6
Blood CD8 T cells	11 vs all	CLEC4C	0.5	ENSG00000198178	-0.00742	-0.0409	0.026	0.00689	-0.436	0.663	0.895	-6.6
Blood CD8 T cells	11 vs all	C17orf78	0.5	ENSG00000278505	-0.000938	-0.00517	0.00329	0.000871	-0.436	0.663	0.895	-6.6
Blood CD8 T cells	11 vs all	LHFPL6	0.5	ENSG00000183722	-0.01	-0.0552	0.0352	0.0093	-0.436	0.663	0.895	-6.6
Blood CD8 T cells	11 vs all	TRBV11-1	0.5	ENSG00000211720	-0.0674	-0.372	0.237	0.3	-0.436	0.663	0.895	-6.6
Blood CD8 T cells	11 vs all	AL031663.3	0.5	ENSG00000277022	-0.00522	-0.0288	0.0183	0.00485	-0.436	0.663	0.895	-6.6
Blood CD8 T cells	11 vs all	USP2	0.5	ENSG00000036672	-0.0101	-0.0557	0.0355	0.0182	-0.436	0.663	0.895	-6.6
Blood CD8 T cells	11 vs all	AL138921.1	0.5	ENSG00000227492	-0.00713	-0.0393	0.0251	0.00662	-0.436	0.663	0.895	-6.6
Blood CD8 T cells	11 vs all	AL162741.1	0.5	ENSG00000260179	0.0207	-0.0727	0.114	0.038	0.436	0.663	0.895	-6.6
Blood CD8 T cells	11 vs all	AC073052.2	0.5	ENSG00000274629	-0.00559	-0.0308	0.0196	0.00519	-0.436	0.663	0.895	-6.6
Blood CD8 T cells	11 vs all	LINC02284	0.5	ENSG00000259719	-0.00269	-0.0148	0.00945	0.0025	-0.436	0.663	0.895	-6.6
Blood CD8 T cells	11 vs all	COL8A2	0.5	ENSG00000171812	-0.00176	-0.0097	0.00619	0.00163	-0.436	0.663	0.895	-6.6
Blood CD8 T cells	11 vs all	ZNF22	0.519	ENSG00000165512	-0.0709	-0.391	0.249	2.89	-0.436	0.663	0.895	-6.6
Blood CD8 T cells	11 vs all	CARS-AS1	0.5	ENSG00000247473	-0.00152	-0.00838	0.00535	0.00141	-0.436	0.664	0.895	-6.6
Blood CD8 T cells	11 vs all	AC009060.1	0.5	ENSG00000247228	-0.00612	-0.0338	0.0215	0.00568	-0.436	0.664	0.895	-6.6
Blood CD8 T cells	11 vs all	AP000350.5	0.5	ENSG00000272973	-0.00214	-0.0118	0.00754	0.00199	-0.435	0.664	0.895	-6.6
Blood CD8 T cells	11 vs all	PKD1L1	0.5	ENSG00000158683	0.013	-0.0459	0.072	0.0256	0.435	0.664	0.895	-6.6
Blood CD8 T cells	11 vs all	FNDC9	0.5	ENSG00000172568	0.00962	-0.0339	0.0531	0.0122	0.435	0.664	0.895	-6.6
Blood CD8 T cells	11 vs all	MAOA	0.5	ENSG00000189221	-0.00278	-0.0154	0.00979	0.00258	-0.435	0.664	0.895	-6.6
Blood CD8 T cells	11 vs all	GDF9	0.5	ENSG00000164404	-0.0239	-0.132	0.0843	0.06	-0.435	0.664	0.895	-6.6
Blood CD8 T cells	11 vs all	AC018521.7	0.5	ENSG00000266821	-0.00119	-0.00655	0.00418	0.0011	-0.435	0.664	0.895	-6.6
Blood CD8 T cells	11 vs all	RXFP4	0.5	ENSG00000173080	-0.000932	-0.00515	0.00328	0.000865	-0.435	0.664	0.895	-6.6
Blood CD8 T cells	11 vs all	AL136379.1	0.5	ENSG00000276255	-0.00255	-0.0141	0.00899	0.00237	-0.435	0.664	0.895	-6.6
Blood CD8 T cells	11 vs all	AC114501.3	0.5	ENSG00000238124	-0.00248	-0.0137	0.00874	0.0023	-0.435	0.664	0.895	-6.6
Blood CD8 T cells	11 vs all	AC012313.2	0.5	ENSG00000268049	-0.012	-0.0664	0.0424	0.0235	-0.435	0.664	0.895	-6.6
Blood CD8 T cells	11 vs all	IGHV3-74	0.5	ENSG00000224650	0.0123	-0.0436	0.0683	0.0227	0.435	0.664	0.895	-6.6
Blood CD8 T cells	11 vs all	PHKA2-AS1	0.5	ENSG00000237836	-0.00212	-0.0117	0.00749	0.00197	-0.434	0.664	0.895	-6.6
Blood CD8 T cells	11 vs all	AC079296.1	0.5	ENSG00000253973	-0.00331	-0.0183	0.0117	0.00308	-0.434	0.664	0.895	-6.6
Blood CD8 T cells	11 vs all	MT1G	0.499	ENSG00000125144	-0.0329	-0.182	0.116	0.111	-0.434	0.664	0.895	-6.6
Blood CD8 T cells	11 vs all	AC007370.2	0.5	ENSG00000250371	-0.00547	-0.0303	0.0193	0.00508	-0.434	0.664	0.895	-6.6
Blood CD8 T cells	11 vs all	AL162231.1	0.505	ENSG00000187186	0.0439	-0.155	0.243	0.333	0.434	0.665	0.895	-6.6
Blood CD8 T cells	11 vs all	AC005696.4	0.5	ENSG00000277200	-0.00483	-0.0267	0.0171	0.00449	-0.434	0.665	0.895	-6.6
Blood CD8 T cells	11 vs all	AC010834.1	0.5	ENSG00000253722	0.00173	-0.00612	0.00959	0.00196	0.434	0.665	0.895	-6.6
Blood CD8 T cells	11 vs all	AC007014.1	0.5	ENSG00000262020	-0.00424	-0.0235	0.015	0.00394	-0.434	0.665	0.895	-6.6
Blood CD8 T cells	11 vs all	MAS1	0.5	ENSG00000130368	-0.00381	-0.0211	0.0135	0.00354	-0.434	0.665	0.895	-6.6
Blood CD8 T cells	11 vs all	PSD3	0.5	ENSG00000156011	-0.012	-0.0666	0.0425	0.0112	-0.434	0.665	0.895	-6.6
Blood CD8 T cells	11 vs all	AC005625.1	0.5	ENSG00000266963	-0.00219	-0.0121	0.00774	0.00203	-0.434	0.665	0.895	-6.6
Blood CD8 T cells	11 vs all	FDX2	0.5	ENSG00000267673	0.0572	-0.202	0.317	0.538	0.434	0.665	0.895	-6.6
Blood CD8 T cells	11 vs all	AL645929.2	0.5	ENSG00000281831	-0.00367	-0.0203	0.013	0.00341	-0.434	0.665	0.895	-6.6
Blood CD8 T cells	11 vs all	AC008040.5	0.501	ENSG00000268220	0.039	-0.138	0.216	0.258	0.434	0.665	0.895	-6.6
Blood CD8 T cells	11 vs all	BX649632.1	0.5	ENSG00000273249	-0.0233	-0.129	0.0823	0.0796	-0.434	0.665	0.895	-6.6
Blood CD8 T cells	11 vs all	AL031768.1	0.5	ENSG00000272465	-0.00237	-0.0131	0.00838	0.0022	-0.434	0.665	0.895	-6.6
Blood CD8 T cells	11 vs all	AC021092.1	0.5	ENSG00000186019	-0.0363	-0.201	0.128	0.211	-0.433	0.665	0.895	-6.6
Blood CD8 T cells	11 vs all	AARS2	0.503	ENSG00000124608	0.0595	-0.211	0.33	0.658	0.433	0.665	0.895	-6.6
Blood CD8 T cells	11 vs all	INSRR	0.5	ENSG00000027644	-0.00446	-0.0247	0.0158	0.00414	-0.433	0.665	0.895	-6.6
Blood CD8 T cells	11 vs all	GALR3	0.5	ENSG00000128310	-0.00142	-0.00785	0.00502	0.00132	-0.433	0.665	0.895	-6.6
Blood CD8 T cells	11 vs all	FAM122C	0.501	ENSG00000156500	-0.0669	-0.371	0.237	0.962	-0.433	0.665	0.895	-6.6
Blood CD8 T cells	11 vs all	TMCO2	0.5	ENSG00000188800	-0.000903	-0.00501	0.0032	0.000839	-0.433	0.665	0.895	-6.6
Blood CD8 T cells	11 vs all	SYNJ2BP	0.5	ENSG00000213463	-0.0558	-0.309	0.198	0.467	-0.433	0.665	0.895	-6.6
Blood CD8 T cells	11 vs all	ZNF786	0.504	ENSG00000197362	0.0608	-0.215	0.337	0.715	0.433	0.665	0.895	-6.6
Blood CD8 T cells	11 vs all	AC011474.2	0.5	ENSG00000266248	-0.00303	-0.0168	0.0107	0.00281	-0.433	0.665	0.895	-6.6
Blood CD8 T cells	11 vs all	AC093535.1	0.5	ENSG00000250602	-0.0049	-0.0271	0.0173	0.00455	-0.433	0.665	0.895	-6.6
Blood CD8 T cells	11 vs all	RECK	0.503	ENSG00000122707	-0.0808	-0.448	0.286	1.32	-0.433	0.665	0.895	-6.6
Blood CD8 T cells	11 vs all	MAGI1	0.5	ENSG00000151276	-0.00242	-0.0134	0.00856	0.00224	-0.433	0.665	0.895	-6.6
Blood CD8 T cells	11 vs all	AC011825.2	0.5	ENSG00000263393	-0.00141	-0.00779	0.00498	0.00131	-0.433	0.665	0.895	-6.6
Blood CD8 T cells	11 vs all	MAN1B1-DT	0.503	ENSG00000268996	0.055	-0.195	0.305	0.495	0.433	0.665	0.895	-6.6
Blood CD8 T cells	11 vs all	ADORA2A	0.511	ENSG00000128271	0.0766	-0.272	0.425	1.04	0.433	0.665	0.895	-6.6
Blood CD8 T cells	11 vs all	CYP51A1-AS1	0.501	ENSG00000188693	0.0205	-0.0726	0.114	0.0762	0.433	0.665	0.895	-6.6
Blood CD8 T cells	11 vs all	AF111169.3	0.5	ENSG00000259081	-0.00208	-0.0115	0.00737	0.00193	-0.433	0.666	0.895	-6.6
Blood CD8 T cells	11 vs all	RRH	0.5	ENSG00000180245	-0.00704	-0.0391	0.025	0.00654	-0.433	0.666	0.895	-6.6
Blood CD8 T cells	11 vs all	NIPAL3	0.517	ENSG00000001461	-0.0801	-0.445	0.285	1.66	-0.433	0.666	0.895	-6.6
Blood CD8 T cells	11 vs all	ISL2	0.5	ENSG00000159556	-0.0184	-0.102	0.0654	0.0578	-0.432	0.666	0.895	-6.6
Blood CD8 T cells	11 vs all	AC254629.1	0.5	ENSG00000274993	-0.0018	-0.01	0.00639	0.00167	-0.432	0.666	0.895	-6.6
Blood CD8 T cells	11 vs all	TBX1	0.5	ENSG00000184058	0.0227	-0.0806	0.126	0.0691	0.432	0.666	0.895	-6.6
Blood CD8 T cells	11 vs all	AC025265.1	0.5	ENSG00000257681	-0.00491	-0.0273	0.0174	0.00456	-0.432	0.666	0.895	-6.6
Blood CD8 T cells	11 vs all	LMO7-AS1	0.5	ENSG00000261105	-0.0165	-0.0916	0.0586	0.0351	-0.432	0.666	0.895	-6.6
Blood CD8 T cells	11 vs all	SPON1	0.5	ENSG00000262655	-0.0318	-0.177	0.113	0.111	-0.432	0.666	0.895	-6.6
Blood CD8 T cells	11 vs all	AL158207.2	0.5	ENSG00000230684	-0.000908	-0.00504	0.00323	0.000843	-0.432	0.666	0.895	-6.6
Blood CD8 T cells	11 vs all	ZNF30	0.502	ENSG00000168661	-0.0522	-0.29	0.186	0.462	-0.432	0.666	0.895	-6.6
Blood CD8 T cells	11 vs all	PLEKHA4	0.502	ENSG00000105559	0.0404	-0.144	0.225	0.267	0.432	0.666	0.895	-6.6
Blood CD8 T cells	11 vs all	ZNF679	0.5	ENSG00000197123	-0.0111	-0.0614	0.0393	0.0103	-0.432	0.666	0.895	-6.6
Blood CD8 T cells	11 vs all	HEMK1	0.511	ENSG00000114735	-0.0797	-0.443	0.283	1.55	-0.432	0.666	0.895	-6.6
Blood CD8 T cells	11 vs all	AC012615.2	0.5	ENSG00000267007	-0.00092	-0.00512	0.00327	0.000855	-0.432	0.666	0.895	-6.6
Blood CD8 T cells	11 vs all	AL078581.1	0.5	ENSG00000233330	-0.00203	-0.0113	0.00723	0.00189	-0.432	0.666	0.895	-6.6
Blood CD8 T cells	11 vs all	NEFL	0.499	ENSG00000277586	0.0425	-0.151	0.236	0.151	0.432	0.666	0.895	-6.6
Blood CD8 T cells	11 vs all	SOCS7	0.501	ENSG00000274211	0.0506	-0.18	0.281	0.398	0.432	0.666	0.895	-6.6
Blood CD8 T cells	11 vs all	IGHV7-81	0.5	ENSG00000211979	-0.0117	-0.0651	0.0417	0.0109	-0.432	0.666	0.895	-6.6
Blood CD8 T cells	11 vs all	CU633906.2	0.5	ENSG00000278903	-0.00175	-0.00974	0.00624	0.00163	-0.432	0.666	0.895	-6.6
Blood CD8 T cells	11 vs all	TMEM88	0.5	ENSG00000167874	0.00978	-0.0348	0.0544	0.0111	0.432	0.666	0.895	-6.6
Blood CD8 T cells	11 vs all	TRAV7	0.5	ENSG00000211781	-0.00809	-0.045	0.0288	0.00752	-0.432	0.666	0.895	-6.6
Blood CD8 T cells	11 vs all	MS4A4E	0.5	ENSG00000214787	-0.00329	-0.0183	0.0117	0.00306	-0.432	0.666	0.895	-6.6
Blood CD8 T cells	11 vs all	ENTPD1-AS1	0.504	ENSG00000226688	-0.0734	-0.408	0.261	1.18	-0.432	0.666	0.895	-6.6
Blood CD8 T cells	11 vs all	AL451074.6	0.5	ENSG00000273365	-0.00313	-0.0174	0.0112	0.00291	-0.431	0.666	0.895	-6.6
Blood CD8 T cells	11 vs all	AC078788.2	0.5	ENSG00000241912	-0.00184	-0.0102	0.00656	0.00171	-0.431	0.667	0.895	-6.6
Blood CD8 T cells	11 vs all	AL359979.2	0.5	ENSG00000236846	-0.00229	-0.0127	0.00816	0.00213	-0.431	0.667	0.895	-6.6
Blood CD8 T cells	11 vs all	SDC3	0.5	ENSG00000162512	-0.00126	-0.007	0.00448	0.00117	-0.431	0.667	0.895	-6.6
Blood CD8 T cells	11 vs all	PITX3	0.5	ENSG00000107859	-0.00425	-0.0236	0.0151	0.00394	-0.431	0.667	0.895	-6.6
Blood CD8 T cells	11 vs all	FBN2	0.5	ENSG00000138829	-0.00391	-0.0218	0.014	0.00364	-0.431	0.667	0.895	-6.6
Blood CD8 T cells	11 vs all	TTTY10	0.5	ENSG00000229236	-0.00169	-0.00944	0.00605	0.00157	-0.431	0.667	0.895	-6.6
Blood CD8 T cells	11 vs all	TAGLN3	0.5	ENSG00000144834	-0.00421	-0.0234	0.015	0.00391	-0.431	0.667	0.895	-6.6
Blood CD8 T cells	11 vs all	CNGA1	0.5	ENSG00000198515	-0.00665	-0.0371	0.0238	0.00618	-0.431	0.667	0.895	-6.6
Blood CD8 T cells	11 vs all	SCNN1A	0.5	ENSG00000111319	-0.0161	-0.0895	0.0574	0.0465	-0.431	0.667	0.895	-6.6
Blood CD8 T cells	11 vs all	LINC01819	0.5	ENSG00000231826	-0.00973	-0.0542	0.0348	0.00904	-0.431	0.667	0.895	-6.6
Blood CD8 T cells	11 vs all	AC104170.2	0.5	ENSG00000238140	-0.0015	-0.00837	0.00536	0.00139	-0.431	0.667	0.895	-6.6
Blood CD8 T cells	11 vs all	FAM9B	0.5	ENSG00000177138	-0.00536	-0.0299	0.0192	0.00498	-0.43	0.667	0.895	-6.6
Blood CD8 T cells	11 vs all	GSTA4	0.501	ENSG00000170899	-0.0446	-0.248	0.159	0.355	-0.43	0.667	0.895	-6.6
Blood CD8 T cells	11 vs all	AC124947.1	0.5	ENSG00000257252	-0.0019	-0.0106	0.00679	0.00177	-0.43	0.667	0.895	-6.6
Blood CD8 T cells	11 vs all	AL356309.2	0.5	ENSG00000233721	-0.00424	-0.0237	0.0152	0.00394	-0.43	0.667	0.895	-6.6
Blood CD8 T cells	11 vs all	AL355922.2	0.5	ENSG00000258471	0.014	-0.05	0.0779	0.0407	0.43	0.667	0.895	-6.6
Blood CD8 T cells	11 vs all	PTGES3L	0.5	ENSG00000267060	-0.00134	-0.0075	0.00481	0.00125	-0.43	0.667	0.895	-6.6
Blood CD8 T cells	11 vs all	AC105020.5	0.5	ENSG00000274515	-0.00823	-0.0459	0.0294	0.0139	-0.43	0.667	0.895	-6.6
Blood CD8 T cells	11 vs all	TRIM72	0.5	ENSG00000177238	-0.00303	-0.0169	0.0108	0.00282	-0.43	0.667	0.895	-6.6
Blood CD8 T cells	11 vs all	AC023794.4	0.5	ENSG00000250432	-0.00123	-0.00687	0.00441	0.00114	-0.43	0.668	0.895	-6.6
Blood CD8 T cells	11 vs all	AC005962.1	0.5	ENSG00000278627	-0.00661	-0.0369	0.0237	0.00614	-0.43	0.668	0.895	-6.6
Blood CD8 T cells	11 vs all	APOC2	0.5	ENSG00000234906	-0.00615	-0.0343	0.022	0.00571	-0.43	0.668	0.895	-6.6
Blood CD8 T cells	11 vs all	AC008937.1	0.5	ENSG00000225230	-0.00417	-0.0233	0.0149	0.00387	-0.43	0.668	0.895	-6.6
Blood CD8 T cells	11 vs all	AC008649.2	0.5	ENSG00000267375	-0.00351	-0.0196	0.0125	0.00326	-0.43	0.668	0.895	-6.6
Blood CD8 T cells	11 vs all	LINGO4	0.5	ENSG00000213171	-0.0144	-0.0805	0.0516	0.0134	-0.43	0.668	0.895	-6.6
Blood CD8 T cells	11 vs all	SGO1	0.497	ENSG00000129810	-0.0679	-0.379	0.243	0.287	-0.43	0.668	0.895	-6.6
Blood CD8 T cells	11 vs all	LINC01198	0.5	ENSG00000231817	-0.0164	-0.0914	0.0586	0.0315	-0.43	0.668	0.895	-6.6
Blood CD8 T cells	11 vs all	PLCG1-AS1	0.5	ENSG00000226648	-0.0191	-0.107	0.0685	0.0584	-0.43	0.668	0.895	-6.6
Blood CD8 T cells	11 vs all	KLK10	0.5	ENSG00000129451	-0.00219	-0.0122	0.00785	0.00203	-0.429	0.668	0.895	-6.6
Blood CD8 T cells	11 vs all	SCHIP1	0.5	ENSG00000151967	-0.0339	-0.189	0.121	0.0442	-0.429	0.668	0.895	-6.6
Blood CD8 T cells	11 vs all	PRG2	0.5	ENSG00000186652	-0.00128	-0.00716	0.00459	0.00119	-0.429	0.668	0.895	-6.6
Blood CD8 T cells	11 vs all	AC018521.6	0.5	ENSG00000266601	-0.00232	-0.013	0.00833	0.00216	-0.429	0.668	0.895	-6.6
Blood CD8 T cells	11 vs all	PCA3	0.5	ENSG00000225937	-0.0025	-0.014	0.00896	0.00232	-0.429	0.668	0.895	-6.6
Blood CD8 T cells	11 vs all	AC002383.1	0.5	ENSG00000227863	-0.0129	-0.0721	0.0463	0.012	-0.429	0.668	0.895	-6.6
Blood CD8 T cells	11 vs all	SCN2A	0.5	ENSG00000136531	-0.00208	-0.0116	0.00746	0.00193	-0.429	0.668	0.895	-6.6
Blood CD8 T cells	11 vs all	LINC02046	0.5	ENSG00000242440	-0.00156	-0.00872	0.0056	0.00145	-0.429	0.668	0.895	-6.6
Blood CD8 T cells	11 vs all	AL391361.3	0.5	ENSG00000233342	-0.0027	-0.0151	0.00969	0.00251	-0.429	0.668	0.895	-6.6
Blood CD8 T cells	11 vs all	ASB15	0.5	ENSG00000146809	-0.00838	-0.0469	0.0301	0.00778	-0.429	0.669	0.895	-6.6
Blood CD8 T cells	11 vs all	AC092723.5	0.5	ENSG00000285163	-0.00459	-0.0257	0.0165	0.00426	-0.428	0.669	0.895	-6.6
Blood CD8 T cells	11 vs all	XIRP1	0.5	ENSG00000168334	-0.00256	-0.0143	0.00919	0.00237	-0.428	0.669	0.895	-6.6
Blood CD8 T cells	11 vs all	AC120114.1	0.5	ENSG00000247735	-0.00592	-0.0331	0.0213	0.0055	-0.428	0.669	0.895	-6.6
Blood CD8 T cells	11 vs all	FGF9	0.501	ENSG00000102678	0.0143	-0.0516	0.0803	0.0485	0.428	0.669	0.895	-6.6
Blood CD8 T cells	11 vs all	SNX7	0.5	ENSG00000162627	-0.00806	-0.0451	0.029	0.0163	-0.428	0.669	0.895	-6.6
Blood CD8 T cells	11 vs all	AC245128.3	0.5	ENSG00000268734	-0.00126	-0.00706	0.00454	0.00117	-0.428	0.669	0.895	-6.6
Blood CD8 T cells	11 vs all	SCN4A	0.5	ENSG00000007314	-0.00707	-0.0396	0.0254	0.00657	-0.428	0.669	0.895	-6.6
Blood CD8 T cells	11 vs all	DACT3	0.5	ENSG00000197380	-0.00468	-0.0262	0.0168	0.00434	-0.428	0.669	0.895	-6.6
Blood CD8 T cells	11 vs all	AL133410.2	0.5	ENSG00000228843	0.0133	-0.0478	0.0744	0.046	0.428	0.669	0.895	-6.6
Blood CD8 T cells	11 vs all	AC026954.2	0.5	ENSG00000261915	-0.00217	-0.0121	0.00781	0.00201	-0.428	0.669	0.895	-6.6
Blood CD8 T cells	11 vs all	BMP2	0.5	ENSG00000125845	-0.00609	-0.0341	0.0219	0.00566	-0.428	0.669	0.895	-6.6
Blood CD8 T cells	11 vs all	IGHV1-45	0.5	ENSG00000211961	-0.00471	-0.0263	0.0169	0.00437	-0.428	0.669	0.895	-6.6
Blood CD8 T cells	11 vs all	AC103691.2	0.5	ENSG00000275332	-0.00364	-0.0204	0.0131	0.00338	-0.428	0.669	0.895	-6.6
Blood CD8 T cells	11 vs all	AC009065.1	0.5	ENSG00000259780	-0.00105	-0.00589	0.00379	0.000977	-0.428	0.669	0.895	-6.6
Blood CD8 T cells	11 vs all	AL031705.1	0.5	ENSG00000260646	-0.0036	-0.0201	0.0129	0.00334	-0.428	0.669	0.895	-6.6
Blood CD8 T cells	11 vs all	KCTD18	0.503	ENSG00000155729	-0.0764	-0.428	0.275	1.56	-0.428	0.669	0.895	-6.6
Blood CD8 T cells	11 vs all	DTWD2	0.503	ENSG00000169570	-0.0541	-0.303	0.195	0.469	-0.428	0.669	0.895	-6.6
Blood CD8 T cells	11 vs all	KCNG2	0.5	ENSG00000178342	-0.001	-0.00563	0.00362	0.000933	-0.428	0.669	0.895	-6.6
Blood CD8 T cells	11 vs all	PTGS2	0.5	ENSG00000073756	-0.00379	-0.0212	0.0136	0.00351	-0.428	0.669	0.895	-6.6
Blood CD8 T cells	11 vs all	CTU1	0.5	ENSG00000142544	0.0511	-0.184	0.286	0.28	0.428	0.669	0.895	-6.6
Blood CD8 T cells	11 vs all	ARMCX5	0.509	ENSG00000125962	-0.0697	-0.391	0.251	1.15	-0.428	0.669	0.895	-6.6
Blood CD8 T cells	11 vs all	SINHCAF	0.523	ENSG00000139146	-0.0854	-0.478	0.308	2.04	-0.428	0.669	0.895	-6.6
Blood CD8 T cells	11 vs all	AP002907.1	0.5	ENSG00000272037	-0.0113	-0.0635	0.0408	0.0105	-0.427	0.669	0.895	-6.6
Blood CD8 T cells	11 vs all	AC090739.1	0.5	ENSG00000254165	-0.0141	-0.0791	0.0509	0.0167	-0.427	0.669	0.895	-6.6
Blood CD8 T cells	11 vs all	ATP5MGL	0.5	ENSG00000249222	-0.0144	-0.0809	0.052	0.0411	-0.427	0.669	0.895	-6.6
Blood CD8 T cells	11 vs all	AL353795.2	0.5	ENSG00000234181	-0.00783	-0.0439	0.0282	0.00727	-0.427	0.67	0.895	-6.6
Blood CD8 T cells	11 vs all	C17orf64	0.5	ENSG00000141371	-0.0124	-0.0698	0.0449	0.0151	-0.427	0.67	0.895	-6.6
Blood CD8 T cells	11 vs all	AC103957.2	0.5	ENSG00000254153	-0.000958	-0.00537	0.00346	0.00089	-0.427	0.67	0.895	-6.6
Blood CD8 T cells	11 vs all	AL021707.5	0.5	ENSG00000244491	0.0174	-0.0627	0.0975	0.0483	0.427	0.67	0.895	-6.6
Blood CD8 T cells	11 vs all	TEX45	0.5	ENSG00000198723	-0.00162	-0.00909	0.00585	0.00151	-0.427	0.67	0.895	-6.6
Blood CD8 T cells	11 vs all	AC084032.1	0.5	ENSG00000257139	-0.000999	-0.0056	0.0036	0.000928	-0.427	0.67	0.895	-6.6
Blood CD8 T cells	11 vs all	ZYG11A	0.5	ENSG00000203995	-0.00388	-0.0218	0.014	0.0036	-0.427	0.67	0.895	-6.6
Blood CD8 T cells	11 vs all	MIR193BHG	0.5	ENSG00000262454	-0.00102	-0.00571	0.00367	0.000945	-0.427	0.67	0.895	-6.6
Blood CD8 T cells	11 vs all	APBB1IP	0.482	ENSG00000077420	-0.075	-0.421	0.271	3.44	-0.427	0.67	0.895	-6.6
Blood CD8 T cells	11 vs all	AC005392.2	0.5	ENSG00000231412	-0.000877	-0.00492	0.00316	0.000814	-0.427	0.67	0.895	-6.6
Blood CD8 T cells	11 vs all	WDR91	0.504	ENSG00000105875	0.061	-0.22	0.342	0.672	0.427	0.67	0.895	-6.6
Blood CD8 T cells	11 vs all	LINC02168	0.5	ENSG00000261703	-0.00356	-0.02	0.0129	0.00331	-0.427	0.67	0.895	-6.6
Blood CD8 T cells	11 vs all	AP003096.1	0.5	ENSG00000260808	0.00482	-0.0174	0.027	0.00821	0.427	0.67	0.895	-6.6
Blood CD8 T cells	11 vs all	AC110491.3	0.5	ENSG00000282527	0.00162	-0.00586	0.0091	0.00206	0.427	0.67	0.895	-6.6
Blood CD8 T cells	11 vs all	GAB2	0.5	ENSG00000033327	0.0269	-0.0972	0.151	0.0837	0.427	0.67	0.895	-6.6
Blood CD8 T cells	11 vs all	HNRNPA1L2	0.5	ENSG00000139675	-0.0437	-0.245	0.158	0.319	-0.427	0.67	0.895	-6.6
Blood CD8 T cells	11 vs all	AC139530.1	0.506	ENSG00000262049	-0.0783	-0.439	0.283	1.53	-0.427	0.67	0.895	-6.6
Blood CD8 T cells	11 vs all	AJ003147.2	0.5	ENSG00000262668	-0.00358	-0.0201	0.0129	0.00333	-0.426	0.67	0.895	-6.6
Blood CD8 T cells	11 vs all	AC135803.1	0.5	ENSG00000272864	-0.00338	-0.019	0.0122	0.00314	-0.426	0.67	0.895	-6.6
Blood CD8 T cells	11 vs all	AC133961.1	0.5	ENSG00000251009	-0.00232	-0.013	0.0084	0.00216	-0.426	0.67	0.895	-6.6
Blood CD8 T cells	11 vs all	PROM1	0.5	ENSG00000007062	-0.0177	-0.0996	0.0642	0.0165	-0.426	0.67	0.895	-6.6
Blood CD8 T cells	11 vs all	FGF18	0.5	ENSG00000156427	-0.00368	-0.0207	0.0133	0.00342	-0.426	0.67	0.895	-6.6
Blood CD8 T cells	11 vs all	BAG2	0.504	ENSG00000112208	0.0806	-0.292	0.453	1.26	0.426	0.67	0.895	-6.6
Blood CD8 T cells	11 vs all	AC018521.2	0.5	ENSG00000264019	-0.00473	-0.0266	0.0171	0.0044	-0.426	0.67	0.895	-6.6
Blood CD8 T cells	11 vs all	NR2F2	0.5	ENSG00000185551	-0.0072	-0.0405	0.0261	0.00669	-0.426	0.67	0.895	-6.6
Blood CD8 T cells	11 vs all	TG	0.5	ENSG00000042832	0.0113	-0.0409	0.0634	0.0198	0.426	0.671	0.895	-6.6
Blood CD8 T cells	11 vs all	AC091053.2	0.5	ENSG00000254900	-0.00262	-0.0147	0.00948	0.00243	-0.426	0.671	0.895	-6.6
Blood CD8 T cells	11 vs all	AC097478.1	0.5	ENSG00000251095	-0.000849	-0.00477	0.00307	0.000788	-0.426	0.671	0.895	-6.6
Blood CD8 T cells	11 vs all	AC013269.2	0.5	ENSG00000225819	-0.000821	-0.00462	0.00298	0.000762	-0.426	0.671	0.895	-6.6
Blood CD8 T cells	11 vs all	OR2A25	0.5	ENSG00000221933	-0.00471	-0.0265	0.0171	0.00438	-0.426	0.671	0.895	-6.6
Blood CD8 T cells	11 vs all	HEXB	0.493	ENSG00000049860	-0.086	-0.484	0.312	2.36	-0.426	0.671	0.895	-6.6
Blood CD8 T cells	11 vs all	HIGD1B	0.5	ENSG00000131097	-0.00106	-0.00597	0.00385	0.000985	-0.426	0.671	0.895	-6.6
Blood CD8 T cells	11 vs all	SIAH2-AS1	0.5	ENSG00000244265	-0.00269	-0.0151	0.00975	0.0025	-0.425	0.671	0.895	-6.6
Blood CD8 T cells	11 vs all	LINC02240	0.5	ENSG00000260192	-0.00379	-0.0213	0.0137	0.00352	-0.425	0.671	0.895	-6.6
Blood CD8 T cells	11 vs all	RBM44	0.5	ENSG00000177483	-0.0252	-0.142	0.0913	0.111	-0.425	0.671	0.895	-6.6
Blood CD8 T cells	11 vs all	DFFB	0.504	ENSG00000169598	0.0642	-0.233	0.361	0.944	0.425	0.671	0.895	-6.6
Blood CD8 T cells	11 vs all	COX7A2L	0.547	ENSG00000115944	-0.0586	-0.33	0.213	3.98	-0.425	0.671	0.895	-6.6
Blood CD8 T cells	11 vs all	TNFRSF13B	0.5	ENSG00000240505	-0.00669	-0.0377	0.0243	0.00622	-0.425	0.671	0.895	-6.6
Blood CD8 T cells	11 vs all	MPZ	0.502	ENSG00000158887	0.0442	-0.161	0.249	0.295	0.425	0.671	0.895	-6.6
Blood CD8 T cells	11 vs all	ATP6V0A4	0.5	ENSG00000105929	-0.00157	-0.00882	0.00568	0.00145	-0.425	0.671	0.895	-6.6
Blood CD8 T cells	11 vs all	ZNF2	0.5	ENSG00000275111	-0.0474	-0.267	0.172	0.395	-0.425	0.671	0.895	-6.6
Blood CD8 T cells	11 vs all	ASMT	0.5	ENSG00000196433	-0.0246	-0.138	0.0892	0.105	-0.425	0.671	0.895	-6.6
Blood CD8 T cells	11 vs all	AC010149.1	0.5	ENSG00000235419	-0.0021	-0.0118	0.00763	0.00195	-0.425	0.671	0.895	-6.6
Blood CD8 T cells	11 vs all	AC131160.1	0.5	ENSG00000283765	-0.00225	-0.0127	0.00818	0.00209	-0.425	0.671	0.895	-6.6
Blood CD8 T cells	11 vs all	LINC01572	0.5	ENSG00000261008	0.039	-0.142	0.22	0.221	0.425	0.671	0.895	-6.6
Blood CD8 T cells	11 vs all	S100A3	0.5	ENSG00000188015	-0.00203	-0.0114	0.00738	0.00188	-0.424	0.672	0.895	-6.6
Blood CD8 T cells	11 vs all	IGKV1-27	0.5	ENSG00000244575	-0.00984	-0.0555	0.0358	0.00913	-0.424	0.672	0.895	-6.6
Blood CD8 T cells	11 vs all	AC009501.1	0.5	ENSG00000231609	-0.0183	-0.103	0.0667	0.0548	-0.424	0.672	0.895	-6.6
Blood CD8 T cells	11 vs all	PDLIM4	0.5	ENSG00000131435	-0.0025	-0.0141	0.00909	0.00232	-0.424	0.672	0.895	-6.6
Blood CD8 T cells	11 vs all	AC015911.5	0.5	ENSG00000267349	-0.00818	-0.0462	0.0298	0.0239	-0.424	0.672	0.895	-6.6
Blood CD8 T cells	11 vs all	ATP11A-AS1	0.5	ENSG00000232684	-0.0016	-0.009	0.00581	0.00148	-0.424	0.672	0.895	-6.6
Blood CD8 T cells	11 vs all	AC005258.1	0.5	ENSG00000273734	-0.0121	-0.068	0.0439	0.0112	-0.424	0.672	0.895	-6.6
Blood CD8 T cells	11 vs all	SPATA3-AS1	0.5	ENSG00000238062	0.00182	-0.00663	0.0103	0.00188	0.424	0.672	0.895	-6.6
Blood CD8 T cells	11 vs all	AL161756.3	0.5	ENSG00000284664	-0.0156	-0.0881	0.0569	0.0145	-0.424	0.672	0.895	-6.6
Blood CD8 T cells	11 vs all	AC007333.2	0.5	ENSG00000260975	-0.00423	-0.0239	0.0154	0.00393	-0.424	0.672	0.895	-6.6
Blood CD8 T cells	11 vs all	DHRS2	0.5	ENSG00000100867	-0.0175	-0.0991	0.064	0.0163	-0.424	0.672	0.895	-6.6
Blood CD8 T cells	11 vs all	CASC9	0.5	ENSG00000249395	-0.00125	-0.00707	0.00457	0.00116	-0.423	0.672	0.895	-6.6
Blood CD8 T cells	11 vs all	SCARB2	0.503	ENSG00000138760	0.07	-0.255	0.395	1.06	0.423	0.672	0.895	-6.6
Blood CD8 T cells	11 vs all	FAM83A-AS1	0.5	ENSG00000204949	-0.00776	-0.0438	0.0283	0.0072	-0.423	0.672	0.895	-6.6
Blood CD8 T cells	11 vs all	C4A	0.5	ENSG00000244731	-0.00708	-0.04	0.0258	0.00657	-0.423	0.672	0.895	-6.6
Blood CD8 T cells	11 vs all	AL031733.2	0.5	ENSG00000241666	-0.0234	-0.132	0.0855	0.0862	-0.423	0.672	0.895	-6.6
Blood CD8 T cells	11 vs all	AC135457.1	0.501	ENSG00000272742	0.0436	-0.159	0.246	0.339	0.423	0.672	0.895	-6.6
Blood CD8 T cells	11 vs all	AL121753.1	0.5	ENSG00000261582	-0.00452	-0.0256	0.0165	0.0042	-0.423	0.672	0.895	-6.6
Blood CD8 T cells	11 vs all	CACNA2D3	0.5	ENSG00000157445	-0.00364	-0.0206	0.0133	0.00338	-0.423	0.672	0.895	-6.6
Blood CD8 T cells	11 vs all	RAB6C	0.5	ENSG00000222014	0.0121	-0.0441	0.0682	0.0197	0.423	0.673	0.895	-6.6
Blood CD8 T cells	11 vs all	TREML1	0.5	ENSG00000161911	-0.00224	-0.0126	0.00817	0.00208	-0.423	0.673	0.895	-6.6
Blood CD8 T cells	11 vs all	DLEU7-AS1	0.5	ENSG00000237152	-0.0046	-0.026	0.0168	0.00427	-0.423	0.673	0.895	-6.6
Blood CD8 T cells	11 vs all	AC098820.3	0.5	ENSG00000241520	-0.00271	-0.0153	0.00991	0.00252	-0.423	0.673	0.895	-6.6
Blood CD8 T cells	11 vs all	AL645728.1	0.502	ENSG00000215014	0.0473	-0.173	0.267	0.48	0.423	0.673	0.895	-6.6
Blood CD8 T cells	11 vs all	AC147067.1	0.504	ENSG00000244459	0.0733	-0.268	0.414	1.04	0.423	0.673	0.895	-6.6
Blood CD8 T cells	11 vs all	TBC1D29	0.5	ENSG00000266733	-0.00785	-0.0444	0.0287	0.00729	-0.423	0.673	0.895	-6.6
Blood CD8 T cells	11 vs all	FANCD2OS	0.5	ENSG00000163705	-0.00191	-0.0108	0.00696	0.00177	-0.423	0.673	0.895	-6.6
Blood CD8 T cells	11 vs all	PKIA-AS1	0.5	ENSG00000254266	0.00154	-0.00563	0.00871	0.00214	0.423	0.673	0.895	-6.6
Blood CD8 T cells	11 vs all	KLHDC8B	0.502	ENSG00000185909	0.0354	-0.129	0.2	0.194	0.423	0.673	0.895	-6.6
Blood CD8 T cells	11 vs all	AC004707.1	0.5	ENSG00000253102	-0.0066	-0.0373	0.0241	0.00612	-0.423	0.673	0.895	-6.6
Blood CD8 T cells	11 vs all	MEGF6	0.502	ENSG00000162591	0.0395	-0.144	0.223	0.2	0.423	0.673	0.895	-6.6
Blood CD8 T cells	11 vs all	AL157400.3	0.5	ENSG00000235100	-0.00114	-0.00642	0.00415	0.00105	-0.423	0.673	0.895	-6.6
Blood CD8 T cells	11 vs all	AMMECR1L	0.499	ENSG00000144233	-0.0595	-0.337	0.218	0.595	-0.423	0.673	0.895	-6.6
Blood CD8 T cells	11 vs all	AC025569.1	0.5	ENSG00000258168	-0.0106	-0.0601	0.0389	0.00986	-0.422	0.673	0.895	-6.6
Blood CD8 T cells	11 vs all	SMTNL1	0.5	ENSG00000214872	-0.00154	-0.0087	0.00563	0.00143	-0.422	0.673	0.895	-6.6
Blood CD8 T cells	11 vs all	ANGPTL6	0.5	ENSG00000130812	-0.0352	-0.199	0.129	0.135	-0.422	0.673	0.895	-6.6
Blood CD8 T cells	11 vs all	SSBP4	0.512	ENSG00000130511	-0.0805	-0.456	0.295	2.3	-0.422	0.673	0.895	-6.6
Blood CD8 T cells	11 vs all	PDE8B	0.5	ENSG00000113231	-0.00353	-0.02	0.0129	0.00328	-0.422	0.673	0.895	-6.6
Blood CD8 T cells	11 vs all	LINC02044	0.5	ENSG00000243795	-0.00199	-0.0113	0.0073	0.00185	-0.422	0.673	0.895	-6.6
Blood CD8 T cells	11 vs all	MT1M	0.5	ENSG00000205364	-0.00823	-0.0466	0.0302	0.00764	-0.422	0.673	0.895	-6.6
Blood CD8 T cells	11 vs all	IDH1-AS1	0.5	ENSG00000231908	-0.0362	-0.205	0.133	0.159	-0.422	0.674	0.895	-6.6
Blood CD8 T cells	11 vs all	GMPR	0.5	ENSG00000137198	-0.0126	-0.0715	0.0463	0.0274	-0.422	0.674	0.895	-6.6
Blood CD8 T cells	11 vs all	OTUD7A	0.5	ENSG00000169918	0.0335	-0.123	0.19	0.17	0.422	0.674	0.895	-6.6
