## Supplementary material for "Altered interactions between circulating and tissue-resident CD8 T cells with the colonic mucosa define colitis associated with immune checkpoint inhibitors": Table S3: 460868_file04 (part 245 of 272)

analysis	contrast	gene	auc	ensembl_id	log_fc	ci_l	ci_r	ave_expr	t	p_value	adj_p_val	b
Blood CD8 T cells	11 vs all	AC020651.1	0.5	ENSG00000249474	-0.000931	-0.00528	0.00342	0.000864	-0.422	0.674	0.895	-6.6
Blood CD8 T cells	11 vs all	GYG2	0.5	ENSG00000056998	-0.0118	-0.0672	0.0435	0.011	-0.421	0.674	0.895	-6.6
Blood CD8 T cells	11 vs all	ADGRG7	0.5	ENSG00000144820	-0.0156	-0.0886	0.0574	0.0321	-0.421	0.674	0.895	-6.6
Blood CD8 T cells	11 vs all	UBE2D3	0.492	ENSG00000109332	-0.0458	-0.26	0.168	4.71	-0.421	0.674	0.895	-6.6
Blood CD8 T cells	11 vs all	AC093642.1	0.5	ENSG00000226423	-0.00356	-0.0202	0.0131	0.0033	-0.421	0.674	0.895	-6.6
Blood CD8 T cells	11 vs all	FAM76B	0.501	ENSG00000077458	-0.077	-0.436	0.282	1.41	-0.421	0.674	0.895	-6.6
Blood CD8 T cells	11 vs all	SEC14L6	0.5	ENSG00000214491	-0.01	-0.0569	0.0368	0.00931	-0.421	0.674	0.895	-6.6
Blood CD8 T cells	11 vs all	AVPR2	0.5	ENSG00000126895	-0.00149	-0.00847	0.00548	0.00139	-0.421	0.674	0.895	-6.6
Blood CD8 T cells	11 vs all	KLHL10	0.5	ENSG00000161594	-0.0013	-0.00735	0.00476	0.0012	-0.421	0.674	0.895	-6.6
Blood CD8 T cells	11 vs all	TRIM39	0.502	ENSG00000204599	-0.0586	-0.333	0.215	0.658	-0.421	0.674	0.895	-6.6
Blood CD8 T cells	11 vs all	SHOX2	0.5	ENSG00000168779	-0.00216	-0.0123	0.00794	0.00201	-0.421	0.674	0.895	-6.6
Blood CD8 T cells	11 vs all	ITGA9	0.5	ENSG00000144668	-0.00293	-0.0167	0.0108	0.00272	-0.421	0.674	0.895	-6.6
Blood CD8 T cells	11 vs all	CPLX3	0.5	ENSG00000213578	-0.00722	-0.041	0.0266	0.00671	-0.421	0.674	0.895	-6.6
Blood CD8 T cells	11 vs all	AC110741.1	0.5	ENSG00000253593	-0.00512	-0.0291	0.0188	0.00476	-0.421	0.674	0.895	-6.6
Blood CD8 T cells	11 vs all	AP001059.1	0.5	ENSG00000232010	-0.00424	-0.0241	0.0156	0.00393	-0.421	0.674	0.895	-6.6
Blood CD8 T cells	11 vs all	HLA-DOB	0.5	ENSG00000241106	-0.035	-0.199	0.129	0.144	-0.421	0.674	0.895	-6.6
Blood CD8 T cells	11 vs all	CD1A	0.5	ENSG00000158477	-0.00575	-0.0327	0.0212	0.00534	-0.421	0.674	0.895	-6.6
Blood CD8 T cells	11 vs all	ZNF343	0.5	ENSG00000088876	-0.03	-0.17	0.11	0.165	-0.421	0.674	0.895	-6.6
Blood CD8 T cells	11 vs all	TIGD1	0.508	ENSG00000221944	0.0692	-0.255	0.393	0.858	0.42	0.674	0.895	-6.6
Blood CD8 T cells	11 vs all	AP001062.1	0.5	ENSG00000184441	-0.0263	-0.149	0.0969	0.117	-0.42	0.675	0.895	-6.6
Blood CD8 T cells	11 vs all	PNMA3	0.5	ENSG00000183837	-0.0262	-0.149	0.0963	0.137	-0.42	0.675	0.895	-6.6
Blood CD8 T cells	11 vs all	GATA2-AS1	0.5	ENSG00000244300	-0.0253	-0.144	0.0931	0.0235	-0.42	0.675	0.895	-6.6
Blood CD8 T cells	11 vs all	AC093484.4	0.5	ENSG00000266651	-0.0021	-0.0119	0.00774	0.00195	-0.42	0.675	0.895	-6.6
Blood CD8 T cells	11 vs all	AC022826.2	0.5	ENSG00000258677	-0.00304	-0.0173	0.0112	0.00282	-0.42	0.675	0.895	-6.6
Blood CD8 T cells	11 vs all	CACNG3	0.5	ENSG00000006116	-0.00112	-0.00636	0.00412	0.00104	-0.42	0.675	0.895	-6.6
Blood CD8 T cells	11 vs all	ARMC6	0.501	ENSG00000105676	-0.0786	-0.447	0.29	1.95	-0.42	0.675	0.895	-6.6
Blood CD8 T cells	11 vs all	LYG2	0.5	ENSG00000185674	-0.00169	-0.00962	0.00624	0.00157	-0.42	0.675	0.895	-6.6
Blood CD8 T cells	11 vs all	AL109797.1	0.5	ENSG00000223714	-0.0116	-0.066	0.0428	0.0108	-0.42	0.675	0.895	-6.6
Blood CD8 T cells	11 vs all	HSD17B2	0.5	ENSG00000086696	-0.00651	-0.037	0.024	0.00604	-0.42	0.675	0.895	-6.6
Blood CD8 T cells	11 vs all	AL133383.1	0.5	ENSG00000261729	-0.0049	-0.0279	0.0181	0.00455	-0.42	0.675	0.895	-6.6
Blood CD8 T cells	11 vs all	AL391684.1	0.5	ENSG00000224934	-0.0252	-0.143	0.0928	0.0494	-0.42	0.675	0.895	-6.6
Blood CD8 T cells	11 vs all	GCSH	0.504	ENSG00000140905	0.0671	-0.248	0.382	0.863	0.42	0.675	0.895	-6.6
Blood CD8 T cells	11 vs all	LY6G6C	0.5	ENSG00000204421	-0.00338	-0.0192	0.0125	0.00314	-0.42	0.675	0.895	-6.6
Blood CD8 T cells	11 vs all	STAT1	0.509	ENSG00000115415	-0.0847	-0.482	0.313	3.43	-0.42	0.675	0.895	-6.6
Blood CD8 T cells	11 vs all	AC092535.3	0.5	ENSG00000251652	-0.00446	-0.0254	0.0165	0.00414	-0.42	0.675	0.895	-6.6
Blood CD8 T cells	11 vs all	GOLGA6L22	0.5	ENSG00000277865	-0.000897	-0.00511	0.00331	0.000833	-0.419	0.675	0.895	-6.6
Blood CD8 T cells	11 vs all	HHIP	0.5	ENSG00000164161	-0.00102	-0.00582	0.00377	0.000949	-0.419	0.675	0.895	-6.6
Blood CD8 T cells	11 vs all	TCTN2	0.502	ENSG00000168778	-0.0411	-0.234	0.152	0.279	-0.419	0.675	0.895	-6.6
Blood CD8 T cells	11 vs all	AC135782.3	0.5	ENSG00000261546	0.00987	-0.0365	0.0562	0.0264	0.419	0.676	0.895	-6.6
Blood CD8 T cells	11 vs all	AC079447.1	0.5	ENSG00000241962	-0.0117	-0.0669	0.0434	0.0233	-0.419	0.676	0.895	-6.6
Blood CD8 T cells	11 vs all	ANKZF1	0.509	ENSG00000163516	-0.0796	-0.453	0.294	2.07	-0.419	0.676	0.895	-6.6
Blood CD8 T cells	11 vs all	ZAN	0.5	ENSG00000146839	-0.00377	-0.0215	0.014	0.0035	-0.419	0.676	0.895	-6.6
Blood CD8 T cells	11 vs all	FARSB	0.52	ENSG00000116120	0.0796	-0.295	0.454	1.68	0.419	0.676	0.895	-6.6
Blood CD8 T cells	11 vs all	NTRK2	0.5	ENSG00000148053	-0.0044	-0.0251	0.0163	0.00409	-0.419	0.676	0.895	-6.6
Blood CD8 T cells	11 vs all	MTX2	0.509	ENSG00000128654	-0.0788	-0.449	0.291	1.68	-0.419	0.676	0.895	-6.6
Blood CD8 T cells	11 vs all	AL121845.1	0.501	ENSG00000229299	0.0163	-0.0602	0.0928	0.0476	0.419	0.676	0.895	-6.6
Blood CD8 T cells	11 vs all	AC092164.1	0.5	ENSG00000226833	-0.0206	-0.118	0.0765	0.0603	-0.418	0.676	0.895	-6.6
Blood CD8 T cells	11 vs all	MPP6	0.502	ENSG00000105926	0.069	-0.256	0.394	0.94	0.418	0.676	0.895	-6.6
Blood CD8 T cells	11 vs all	SEMA3F-AS1	0.5	ENSG00000235016	-0.0163	-0.0929	0.0604	0.0491	-0.418	0.676	0.895	-6.6
Blood CD8 T cells	11 vs all	RND2	0.5	ENSG00000108830	-0.00529	-0.0302	0.0196	0.00491	-0.418	0.676	0.895	-6.6
Blood CD8 T cells	11 vs all	RNF227	0.501	ENSG00000179859	0.0375	-0.139	0.214	0.298	0.418	0.676	0.895	-6.6
Blood CD8 T cells	11 vs all	AC007619.1	0.5	ENSG00000255670	-0.00214	-0.0122	0.00794	0.00199	-0.418	0.676	0.895	-6.6
Blood CD8 T cells	11 vs all	WDR92	0.5	ENSG00000243667	-0.0372	-0.212	0.138	0.248	-0.418	0.676	0.895	-6.6
Blood CD8 T cells	11 vs all	AC078883.2	0.5	ENSG00000226963	0.0119	-0.0443	0.0682	0.0213	0.418	0.676	0.895	-6.6
Blood CD8 T cells	11 vs all	AC118553.2	0.501	ENSG00000283761	0.0252	-0.0934	0.144	0.12	0.418	0.676	0.895	-6.6
Blood CD8 T cells	11 vs all	AL451085.1	0.5	ENSG00000270361	-0.0491	-0.28	0.182	0.438	-0.418	0.676	0.895	-6.6
Blood CD8 T cells	11 vs all	AL035696.3	0.5	ENSG00000263667	-0.000948	-0.00541	0.00352	0.00088	-0.418	0.676	0.895	-6.6
Blood CD8 T cells	11 vs all	CCDC194	0.5	ENSG00000269720	0.00552	-0.0205	0.0316	0.00756	0.418	0.676	0.895	-6.6
Blood CD8 T cells	11 vs all	AC099508.1	0.5	ENSG00000247033	-0.0102	-0.0584	0.038	0.00949	-0.418	0.677	0.895	-6.6
Blood CD8 T cells	11 vs all	PDE4DIP	0.504	ENSG00000178104	-0.0715	-0.409	0.266	1.2	-0.418	0.677	0.895	-6.6
Blood CD8 T cells	11 vs all	SEMA6C	0.5	ENSG00000143434	-0.0185	-0.106	0.0688	0.0523	-0.417	0.677	0.895	-6.6
Blood CD8 T cells	11 vs all	AC087498.1	0.5	ENSG00000180042	-0.00549	-0.0314	0.0204	0.00866	-0.417	0.677	0.895	-6.6
Blood CD8 T cells	11 vs all	ZFP14	0.509	ENSG00000142065	-0.0783	-0.447	0.291	1.56	-0.417	0.677	0.895	-6.6
Blood CD8 T cells	11 vs all	THEMIS	0.525	ENSG00000172673	0.103	-0.384	0.591	2.58	0.417	0.677	0.895	-6.6
Blood CD8 T cells	11 vs all	CELF2-AS1	0.5	ENSG00000181800	-0.0116	-0.0663	0.0431	0.0108	-0.417	0.677	0.895	-6.6
Blood CD8 T cells	11 vs all	NAGLU	0.499	ENSG00000108784	-0.0476	-0.272	0.177	0.417	-0.417	0.677	0.895	-6.6
Blood CD8 T cells	11 vs all	AC131009.1	0.5	ENSG00000255992	-0.000828	-0.00474	0.00308	0.000769	-0.417	0.677	0.895	-6.6
Blood CD8 T cells	11 vs all	CKMT2	0.5	ENSG00000131730	0.00357	-0.0133	0.0204	0.00357	0.417	0.677	0.895	-6.6
Blood CD8 T cells	11 vs all	AP000238.1	0.5	ENSG00000273464	-0.00723	-0.0413	0.0269	0.00671	-0.417	0.677	0.895	-6.6
Blood CD8 T cells	11 vs all	AL158801.2	0.5	ENSG00000258413	-0.0111	-0.0635	0.0413	0.0103	-0.417	0.677	0.895	-6.6
Blood CD8 T cells	11 vs all	PACRGL	0.505	ENSG00000163138	0.0515	-0.192	0.295	0.547	0.417	0.677	0.895	-6.6
Blood CD8 T cells	11 vs all	AC005329.3	0.5	ENSG00000280486	-0.00246	-0.0141	0.00917	0.00229	-0.417	0.677	0.895	-6.6
Blood CD8 T cells	11 vs all	CCDC151	0.5	ENSG00000198003	-0.0043	-0.0246	0.016	0.00399	-0.417	0.677	0.895	-6.6
Blood CD8 T cells	11 vs all	RPL3L	0.5	ENSG00000140986	-0.000751	-0.0043	0.0028	0.000698	-0.417	0.677	0.895	-6.6
Blood CD8 T cells	11 vs all	EPC2	0.502	ENSG00000135999	-0.0681	-0.39	0.254	0.999	-0.417	0.677	0.895	-6.6
Blood CD8 T cells	11 vs all	AC011899.2	0.5	ENSG00000233038	-0.00342	-0.0196	0.0127	0.00318	-0.417	0.677	0.895	-6.6
Blood CD8 T cells	11 vs all	AL354977.2	0.5	ENSG00000237359	0.0119	-0.0444	0.0682	0.0286	0.417	0.677	0.895	-6.6
Blood CD8 T cells	11 vs all	AC021224.1	0.501	ENSG00000262477	-0.0249	-0.142	0.0926	0.124	-0.416	0.677	0.895	-6.6
Blood CD8 T cells	11 vs all	ANKRD13D	0.5	ENSG00000172932	-0.0834	-0.478	0.311	2.01	-0.416	0.678	0.895	-6.6
Blood CD8 T cells	11 vs all	PGAP1	0.503	ENSG00000197121	-0.0488	-0.279	0.182	0.389	-0.416	0.678	0.895	-6.6
Blood CD8 T cells	11 vs all	AC022239.1	0.5	ENSG00000269954	-0.0103	-0.0589	0.0383	0.0158	-0.416	0.678	0.895	-6.6
Blood CD8 T cells	11 vs all	TWIST1	0.5	ENSG00000122691	-0.00386	-0.0221	0.0144	0.00358	-0.416	0.678	0.895	-6.6
Blood CD8 T cells	11 vs all	AC099568.2	0.5	ENSG00000272931	0.0154	-0.0576	0.0884	0.0491	0.416	0.678	0.895	-6.6
Blood CD8 T cells	11 vs all	P2RY6	0.5	ENSG00000171631	0.00622	-0.0232	0.0356	0.00559	0.416	0.678	0.895	-6.6
Blood CD8 T cells	11 vs all	AC092378.1	0.5	ENSG00000245768	-0.00858	-0.0492	0.032	0.00796	-0.416	0.678	0.895	-6.6
Blood CD8 T cells	11 vs all	U91328.2	0.5	ENSG00000272558	-0.0115	-0.0657	0.0428	0.0142	-0.416	0.678	0.895	-6.6
Blood CD8 T cells	11 vs all	B3GNT10	0.501	ENSG00000214654	-0.0296	-0.17	0.111	0.202	-0.416	0.678	0.895	-6.6
Blood CD8 T cells	11 vs all	DHX40	0.504	ENSG00000108406	-0.0729	-0.418	0.272	1.27	-0.416	0.678	0.895	-6.6
Blood CD8 T cells	11 vs all	TRAV18	0.502	ENSG00000211798	0.0429	-0.16	0.246	0.305	0.416	0.678	0.895	-6.6
Blood CD8 T cells	11 vs all	PIGA	0.501	ENSG00000165195	0.0621	-0.232	0.356	0.653	0.416	0.678	0.895	-6.6
Blood CD8 T cells	11 vs all	SMIM10L2B	0.5	ENSG00000196972	-0.00156	-0.00896	0.00583	0.00145	-0.416	0.678	0.895	-6.6
Blood CD8 T cells	11 vs all	LINC01694	0.5	ENSG00000233922	-0.0119	-0.0683	0.0445	0.0111	-0.416	0.678	0.895	-6.6
Blood CD8 T cells	11 vs all	AP002336.3	0.5	ENSG00000255539	-0.00269	-0.0154	0.01	0.0025	-0.416	0.678	0.895	-6.6
Blood CD8 T cells	11 vs all	AL359237.1	0.5	ENSG00000258807	-0.00509	-0.0292	0.019	0.00473	-0.416	0.678	0.895	-6.6
Blood CD8 T cells	11 vs all	AC027307.1	0.5	ENSG00000267092	-0.00915	-0.0525	0.0342	0.0209	-0.415	0.678	0.895	-6.6
Blood CD8 T cells	11 vs all	AC100839.2	0.5	ENSG00000259756	-0.00305	-0.0175	0.0114	0.00283	-0.415	0.678	0.895	-6.6
Blood CD8 T cells	11 vs all	BAMBI	0.5	ENSG00000095739	0.00898	-0.0336	0.0515	0.0194	0.415	0.678	0.895	-6.6
Blood CD8 T cells	11 vs all	AC116407.1	0.5	ENSG00000214708	-0.00495	-0.0284	0.0185	0.00816	-0.415	0.678	0.895	-6.6
Blood CD8 T cells	11 vs all	Z93403.1	0.5	ENSG00000231772	-0.000822	-0.00472	0.00308	0.000764	-0.415	0.678	0.895	-6.6
Blood CD8 T cells	11 vs all	SLC6A16	0.499	ENSG00000063127	-0.0343	-0.197	0.128	0.243	-0.415	0.678	0.895	-6.6
Blood CD8 T cells	11 vs all	MTMR14	0.501	ENSG00000163719	0.0772	-0.289	0.443	2.49	0.415	0.678	0.895	-6.6
Blood CD8 T cells	11 vs all	NMNAT2	0.5	ENSG00000157064	-0.00249	-0.0143	0.00931	0.00231	-0.415	0.678	0.895	-6.6
Blood CD8 T cells	11 vs all	TRBV22-1	0.5	ENSG00000240578	-0.00285	-0.0164	0.0107	0.00265	-0.415	0.678	0.895	-6.6
Blood CD8 T cells	11 vs all	AL590787.1	0.5	ENSG00000260509	-0.00759	-0.0436	0.0284	0.00705	-0.415	0.678	0.895	-6.6
Blood CD8 T cells	11 vs all	DTX4	0.5	ENSG00000110042	-0.00616	-0.0354	0.0231	0.0119	-0.415	0.679	0.895	-6.6
Blood CD8 T cells	11 vs all	AVPI1	0.499	ENSG00000119986	-0.0529	-0.304	0.198	0.472	-0.415	0.679	0.895	-6.6
Blood CD8 T cells	11 vs all	FOXD4	0.5	ENSG00000170122	-0.00168	-0.00963	0.00628	0.00156	-0.415	0.679	0.895	-6.6
Blood CD8 T cells	11 vs all	AC022400.7	0.5	ENSG00000272916	-0.0161	-0.0927	0.0605	0.0326	-0.415	0.679	0.895	-6.6
Blood CD8 T cells	11 vs all	CCHCR1	0.501	ENSG00000204536	-0.0671	-0.386	0.252	0.947	-0.414	0.679	0.895	-6.6
Blood CD8 T cells	11 vs all	CACNA1E	0.5	ENSG00000198216	-0.0033	-0.019	0.0124	0.00306	-0.414	0.679	0.895	-6.6
Blood CD8 T cells	11 vs all	STAC2	0.5	ENSG00000141750	0.00358	-0.0134	0.0206	0.00291	0.414	0.679	0.895	-6.6
Blood CD8 T cells	11 vs all	GPHN	0.504	ENSG00000171723	-0.0736	-0.424	0.276	1.21	-0.414	0.679	0.895	-6.6
Blood CD8 T cells	11 vs all	TRGVB	0.5	ENSG00000231202	-0.00409	-0.0235	0.0153	0.00379	-0.414	0.679	0.895	-6.6
Blood CD8 T cells	11 vs all	AC008073.1	0.5	ENSG00000223754	-0.00163	-0.00936	0.0061	0.00151	-0.414	0.679	0.895	-6.6
Blood CD8 T cells	11 vs all	SEC24B-AS1	0.501	ENSG00000247950	0.0349	-0.131	0.201	0.241	0.414	0.679	0.895	-6.6
Blood CD8 T cells	11 vs all	HEBP2	0.502	ENSG00000051620	-0.0794	-0.457	0.298	1.42	-0.414	0.679	0.895	-6.6
Blood CD8 T cells	11 vs all	SHBG	0.5	ENSG00000129214	-0.00443	-0.0255	0.0166	0.00411	-0.414	0.679	0.895	-6.61
Blood CD8 T cells	11 vs all	AC008011.2	0.5	ENSG00000257042	-0.00383	-0.022	0.0144	0.00355	-0.414	0.679	0.895	-6.61
Blood CD8 T cells	11 vs all	AC073195.1	0.499	ENSG00000271855	0.05	-0.188	0.288	0.344	0.414	0.679	0.895	-6.61
Blood CD8 T cells	11 vs all	PPP1R26-AS1	0.5	ENSG00000225361	-0.00686	-0.0395	0.0258	0.00637	-0.414	0.679	0.895	-6.61
Blood CD8 T cells	11 vs all	AC138932.5	0.5	ENSG00000275910	-0.00696	-0.0401	0.0262	0.00647	-0.414	0.68	0.895	-6.61
Blood CD8 T cells	11 vs all	U52112.2	0.5	ENSG00000284987	-0.0112	-0.0645	0.0421	0.0104	-0.413	0.68	0.895	-6.61
Blood CD8 T cells	11 vs all	GNAT2	0.5	ENSG00000134183	-0.000723	-0.00417	0.00272	0.000672	-0.413	0.68	0.895	-6.61
Blood CD8 T cells	11 vs all	LINC01102	0.5	ENSG00000235597	-0.00306	-0.0176	0.0115	0.00284	-0.413	0.68	0.895	-6.61
Blood CD8 T cells	11 vs all	KLHL23	0.501	ENSG00000213160	-0.0411	-0.237	0.155	0.202	-0.413	0.68	0.895	-6.61
Blood CD8 T cells	11 vs all	C9orf147	0.502	ENSG00000230185	0.033	-0.124	0.19	0.124	0.413	0.68	0.895	-6.61
Blood CD8 T cells	11 vs all	IMP3	0.504	ENSG00000177971	-0.0634	-0.365	0.239	3.64	-0.413	0.68	0.895	-6.61
Blood CD8 T cells	11 vs all	SCAI	0.5	ENSG00000173611	-0.0744	-0.429	0.28	1.43	-0.413	0.68	0.895	-6.61
Blood CD8 T cells	11 vs all	AC012435.2	0.5	ENSG00000261775	-0.00335	-0.0193	0.0126	0.00311	-0.413	0.68	0.895	-6.61
Blood CD8 T cells	11 vs all	AC109597.2	0.5	ENSG00000261158	-0.00442	-0.0255	0.0166	0.0041	-0.413	0.68	0.895	-6.61
Blood CD8 T cells	11 vs all	AP003390.1	0.5	ENSG00000254854	-0.00072	-0.00415	0.00271	0.000669	-0.413	0.68	0.895	-6.61
Blood CD8 T cells	11 vs all	LRRC56	0.501	ENSG00000161328	-0.0354	-0.204	0.133	0.203	-0.413	0.68	0.895	-6.61
Blood CD8 T cells	11 vs all	PM20D2	0.507	ENSG00000146281	0.0672	-0.253	0.388	0.964	0.413	0.68	0.895	-6.61
Blood CD8 T cells	11 vs all	AC002306.1	0.5	ENSG00000259242	-0.0022	-0.0127	0.0083	0.00204	-0.413	0.68	0.895	-6.61
Blood CD8 T cells	11 vs all	AL445363.1	0.5	ENSG00000259002	-0.00413	-0.0238	0.0156	0.00384	-0.413	0.68	0.895	-6.61
Blood CD8 T cells	11 vs all	EIF2D	0.523	ENSG00000143486	0.0756	-0.285	0.436	1.86	0.413	0.68	0.895	-6.61
Blood CD8 T cells	11 vs all	AC008937.2	0.5	ENSG00000237705	-0.00674	-0.0389	0.0254	0.00626	-0.413	0.68	0.895	-6.61
Blood CD8 T cells	11 vs all	LINC00551	0.5	ENSG00000272274	-0.0063	-0.0364	0.0238	0.00585	-0.413	0.68	0.895	-6.61
Blood CD8 T cells	11 vs all	NPIPB6	0.5	ENSG00000198156	-0.0164	-0.0944	0.0617	0.0328	-0.412	0.68	0.895	-6.61
Blood CD8 T cells	11 vs all	FAM182B	0.5	ENSG00000175170	-0.0105	-0.0606	0.0396	0.0211	-0.412	0.68	0.895	-6.61
Blood CD8 T cells	11 vs all	AC104662.1	0.5	ENSG00000271172	-0.0016	-0.00924	0.00604	0.00149	-0.412	0.68	0.895	-6.61
Blood CD8 T cells	11 vs all	AC008537.4	0.5	ENSG00000282951	-0.0311	-0.18	0.117	0.192	-0.412	0.68	0.895	-6.61
Blood CD8 T cells	11 vs all	CASC15	0.5	ENSG00000272168	-0.0138	-0.0797	0.0521	0.0128	-0.412	0.68	0.895	-6.61
Blood CD8 T cells	11 vs all	CU633906.1	0.5	ENSG00000275496	-0.000805	-0.00465	0.00304	0.000747	-0.412	0.68	0.895	-6.61
Blood CD8 T cells	11 vs all	SLC30A8	0.5	ENSG00000164756	0.0155	-0.0587	0.0897	0.0343	0.412	0.681	0.895	-6.61
Blood CD8 T cells	11 vs all	CNTNAP1	0.5	ENSG00000108797	-0.0131	-0.0757	0.0495	0.0366	-0.412	0.681	0.895	-6.61
Blood CD8 T cells	11 vs all	GJC2	0.5	ENSG00000198835	-0.00822	-0.0475	0.0311	0.00763	-0.412	0.681	0.895	-6.61
Blood CD8 T cells	11 vs all	ZNF385D	0.5	ENSG00000151789	-0.0174	-0.1	0.0656	0.0161	-0.412	0.681	0.895	-6.61
Blood CD8 T cells	11 vs all	AC091982.3	0.502	ENSG00000275765	0.0509	-0.192	0.294	0.463	0.412	0.681	0.895	-6.61
Blood CD8 T cells	11 vs all	CHRNE	0.499	ENSG00000108556	-0.0413	-0.239	0.156	0.267	-0.412	0.681	0.895	-6.61
Blood CD8 T cells	11 vs all	CABP4	0.501	ENSG00000175544	-0.021	-0.121	0.0794	0.0877	-0.412	0.681	0.895	-6.61
Blood CD8 T cells	11 vs all	CLEC3B	0.5	ENSG00000163815	-0.00245	-0.0142	0.00928	0.00228	-0.412	0.681	0.895	-6.61
Blood CD8 T cells	11 vs all	ANKFY1	0.498	ENSG00000185722	-0.0751	-0.434	0.284	1.33	-0.411	0.681	0.895	-6.61
Blood CD8 T cells	11 vs all	RASSF8	0.5	ENSG00000123094	-0.00363	-0.021	0.0137	0.00337	-0.411	0.681	0.895	-6.61
Blood CD8 T cells	11 vs all	AC090241.3	0.5	ENSG00000274776	-0.0069	-0.0399	0.0261	0.00641	-0.411	0.681	0.895	-6.61
Blood CD8 T cells	11 vs all	ITIH5	0.5	ENSG00000123243	-0.00143	-0.00826	0.00541	0.00133	-0.411	0.681	0.895	-6.61
Blood CD8 T cells	11 vs all	HSFX3	0.5	ENSG00000283697	-0.00341	-0.0197	0.0129	0.00316	-0.411	0.681	0.895	-6.61
Blood CD8 T cells	11 vs all	CSDE1	0.541	ENSG00000009307	-0.0668	-0.387	0.253	3.88	-0.411	0.681	0.895	-6.61
Blood CD8 T cells	11 vs all	AC096536.1	0.5	ENSG00000233203	-0.00311	-0.018	0.0118	0.00288	-0.411	0.681	0.895	-6.61
Blood CD8 T cells	11 vs all	LNP1	0.501	ENSG00000206535	0.0198	-0.0751	0.115	0.1	0.411	0.681	0.895	-6.61
Blood CD8 T cells	11 vs all	AL929472.3	0.5	ENSG00000233728	-0.00195	-0.0113	0.00738	0.00181	-0.411	0.682	0.895	-6.61
Blood CD8 T cells	11 vs all	AL451074.2	0.502	ENSG00000224358	-0.0336	-0.194	0.127	0.182	-0.411	0.682	0.895	-6.61
Blood CD8 T cells	11 vs all	AP000593.3	0.5	ENSG00000255843	-0.00596	-0.0345	0.0226	0.00553	-0.411	0.682	0.895	-6.61
Blood CD8 T cells	11 vs all	N4BP2L1	0.518	ENSG00000139597	0.0726	-0.275	0.42	2.52	0.411	0.682	0.895	-6.61
Blood CD8 T cells	11 vs all	FRK	0.5	ENSG00000111816	-0.00322	-0.0186	0.0122	0.00299	-0.411	0.682	0.895	-6.61
Blood CD8 T cells	11 vs all	FAM170A	0.5	ENSG00000164334	-0.000908	-0.00526	0.00344	0.000843	-0.411	0.682	0.895	-6.61
Blood CD8 T cells	11 vs all	AC113189.1	0.5	ENSG00000262624	-0.000908	-0.00526	0.00344	0.000843	-0.411	0.682	0.895	-6.61
Blood CD8 T cells	11 vs all	AC015818.2	0.5	ENSG00000260907	-0.00297	-0.0172	0.0113	0.00276	-0.411	0.682	0.895	-6.61
Blood CD8 T cells	11 vs all	MYO15A	0.5	ENSG00000091536	0.0102	-0.0388	0.0593	0.025	0.411	0.682	0.895	-6.61
Blood CD8 T cells	11 vs all	AL049820.1	0.5	ENSG00000233044	-0.00454	-0.0263	0.0172	0.00422	-0.411	0.682	0.895	-6.61
Blood CD8 T cells	11 vs all	OLIG1	0.5	ENSG00000184221	-0.00343	-0.0199	0.013	0.00318	-0.411	0.682	0.895	-6.61
Blood CD8 T cells	11 vs all	AC079336.4	0.5	ENSG00000266599	-0.00125	-0.00723	0.00473	0.00116	-0.41	0.682	0.895	-6.61
Blood CD8 T cells	11 vs all	AC091167.2	0.5	ENSG00000261147	-0.00352	-0.0204	0.0134	0.00327	-0.41	0.682	0.895	-6.61
Blood CD8 T cells	11 vs all	PRRC2C	0.484	ENSG00000117523	0.0539	-0.205	0.313	4.11	0.41	0.682	0.895	-6.61
Blood CD8 T cells	11 vs all	INSC	0.5	ENSG00000188487	-0.00456	-0.0264	0.0173	0.00423	-0.41	0.682	0.895	-6.61
Blood CD8 T cells	11 vs all	FP700111.1	0.5	ENSG00000224363	-0.00134	-0.00778	0.0051	0.00125	-0.41	0.682	0.895	-6.61
Blood CD8 T cells	11 vs all	ENAH	0.5	ENSG00000154380	-0.00861	-0.05	0.0327	0.008	-0.41	0.682	0.895	-6.61
Blood CD8 T cells	11 vs all	LINC01801	0.5	ENSG00000267767	-0.0161	-0.0936	0.0613	0.0489	-0.41	0.682	0.895	-6.61
Blood CD8 T cells	11 vs all	DUOXA1	0.5	ENSG00000140254	-0.0017	-0.00987	0.00647	0.00158	-0.41	0.682	0.895	-6.61
Blood CD8 T cells	11 vs all	AC082651.4	0.5	ENSG00000244260	-0.00368	-0.0214	0.014	0.00342	-0.41	0.682	0.895	-6.61
Blood CD8 T cells	11 vs all	AC068831.4	0.501	ENSG00000259661	0.0146	-0.0557	0.085	0.0341	0.41	0.682	0.895	-6.61
Blood CD8 T cells	11 vs all	SMIM6	0.5	ENSG00000259120	-0.0163	-0.0943	0.0618	0.0151	-0.41	0.682	0.895	-6.61
Blood CD8 T cells	11 vs all	ZNF708	0.506	ENSG00000182141	-0.0783	-0.454	0.298	1.35	-0.41	0.682	0.895	-6.61
Blood CD8 T cells	11 vs all	AL157402.2	0.5	ENSG00000261573	-0.0154	-0.0894	0.0586	0.042	-0.41	0.682	0.895	-6.61
Blood CD8 T cells	11 vs all	AP003774.1	0.5	ENSG00000181908	-0.01	-0.0582	0.0382	0.00931	-0.41	0.682	0.895	-6.61
Blood CD8 T cells	11 vs all	TUBA4B	0.5	ENSG00000243910	-0.00307	-0.0178	0.0117	0.00285	-0.41	0.682	0.895	-6.61
Blood CD8 T cells	11 vs all	PLCG1	0.517	ENSG00000124181	0.083	-0.316	0.482	1.8	0.41	0.682	0.895	-6.61
Blood CD8 T cells	11 vs all	AC109779.1	0.5	ENSG00000223930	-0.00523	-0.0304	0.0199	0.00485	-0.409	0.683	0.895	-6.61
Blood CD8 T cells	11 vs all	SHD	0.5	ENSG00000105251	-0.0152	-0.0882	0.0578	0.0141	-0.409	0.683	0.895	-6.61
Blood CD8 T cells	11 vs all	AC022007.1	0.5	ENSG00000206567	-0.00443	-0.0257	0.0169	0.00411	-0.409	0.683	0.895	-6.61
Blood CD8 T cells	11 vs all	RHBDL1	0.501	ENSG00000103269	0.0237	-0.0901	0.137	0.096	0.409	0.683	0.895	-6.61
Blood CD8 T cells	11 vs all	ALDH6A1	0.503	ENSG00000119711	-0.0623	-0.362	0.237	0.9	-0.409	0.683	0.895	-6.61
Blood CD8 T cells	11 vs all	SLC12A6	0.509	ENSG00000140199	0.0712	-0.271	0.414	1.02	0.409	0.683	0.895	-6.61
Blood CD8 T cells	11 vs all	CCT7	0.514	ENSG00000135624	-0.061	-0.354	0.232	3.58	-0.409	0.683	0.895	-6.61
Blood CD8 T cells	11 vs all	ZNF77	0.501	ENSG00000175691	-0.0507	-0.294	0.193	0.543	-0.409	0.683	0.895	-6.61
Blood CD8 T cells	11 vs all	ALDH1L1	0.5	ENSG00000144908	-0.000958	-0.00556	0.00365	0.000889	-0.409	0.683	0.895	-6.61
Blood CD8 T cells	11 vs all	AC104472.3	0.5	ENSG00000284952	-0.00375	-0.0218	0.0143	0.00348	-0.409	0.683	0.895	-6.61
Blood CD8 T cells	11 vs all	LGI4	0.5	ENSG00000153902	-0.00316	-0.0184	0.0121	0.00294	-0.409	0.683	0.895	-6.61
Blood CD8 T cells	11 vs all	AC005355.1	0.5	ENSG00000250994	-0.00287	-0.0167	0.0109	0.00266	-0.409	0.683	0.895	-6.61
Blood CD8 T cells	11 vs all	PAX5	0.5	ENSG00000196092	-0.0193	-0.112	0.0735	0.0179	-0.409	0.683	0.895	-6.61
Blood CD8 T cells	11 vs all	ZFP3	0.5	ENSG00000180787	-0.0352	-0.205	0.134	0.272	-0.409	0.683	0.895	-6.61
Blood CD8 T cells	11 vs all	TRAJ45	0.5	ENSG00000211844	-0.000957	-0.00556	0.00365	0.000888	-0.409	0.683	0.895	-6.61
Blood CD8 T cells	11 vs all	PLAC8L1	0.5	ENSG00000173261	-0.00225	-0.0131	0.00857	0.00209	-0.409	0.683	0.895	-6.61
Blood CD8 T cells	11 vs all	AC022517.1	0.5	ENSG00000267550	-0.00606	-0.0352	0.0231	0.00563	-0.409	0.683	0.895	-6.61
Blood CD8 T cells	11 vs all	OARD1	0.512	ENSG00000124596	-0.0758	-0.441	0.289	2.28	-0.409	0.683	0.895	-6.61
Blood CD8 T cells	11 vs all	ZNF839	0.501	ENSG00000022976	-0.0506	-0.294	0.193	0.404	-0.409	0.683	0.895	-6.61
Blood CD8 T cells	11 vs all	TIMP3	0.5	ENSG00000100234	-0.0086	-0.05	0.0328	0.00799	-0.409	0.683	0.895	-6.61
Blood CD8 T cells	11 vs all	IGKV1-16	0.5	ENSG00000240864	-0.00229	-0.0133	0.00875	0.00213	-0.409	0.683	0.895	-6.61
Blood CD8 T cells	11 vs all	TMEM59L	0.5	ENSG00000105696	-0.000852	-0.00496	0.00325	0.000791	-0.409	0.683	0.895	-6.61
Blood CD8 T cells	11 vs all	MS4A2	0.5	ENSG00000149534	-0.00198	-0.0115	0.00758	0.00184	-0.408	0.683	0.895	-6.61
Blood CD8 T cells	11 vs all	ANGPTL1	0.5	ENSG00000116194	-0.00213	-0.0124	0.00813	0.00198	-0.408	0.683	0.895	-6.61
Blood CD8 T cells	11 vs all	TEPSIN	0.5	ENSG00000167302	-0.0725	-0.422	0.277	1.26	-0.408	0.683	0.895	-6.61
Blood CD8 T cells	11 vs all	AC100827.4	0.5	ENSG00000260672	0.00758	-0.0289	0.0441	0.0105	0.408	0.683	0.895	-6.61
Blood CD8 T cells	11 vs all	AL356019.2	0.5	ENSG00000258768	-0.0187	-0.109	0.0716	0.0758	-0.408	0.683	0.895	-6.61
Blood CD8 T cells	11 vs all	AL645941.3	0.5	ENSG00000263756	0.0224	-0.0857	0.131	0.0958	0.408	0.684	0.895	-6.61
Blood CD8 T cells	11 vs all	LINC00707	0.5	ENSG00000238266	-0.00354	-0.0206	0.0136	0.00329	-0.408	0.684	0.895	-6.61
Blood CD8 T cells	11 vs all	LINC02083	0.5	ENSG00000243012	-0.00339	-0.0198	0.013	0.00315	-0.408	0.684	0.895	-6.61
Blood CD8 T cells	11 vs all	AC036222.1	0.5	ENSG00000264451	-0.0037	-0.0215	0.0141	0.00343	-0.408	0.684	0.895	-6.61
Blood CD8 T cells	11 vs all	TMEM89	0.5	ENSG00000183396	-0.0103	-0.0597	0.0392	0.00952	-0.408	0.684	0.895	-6.61
Blood CD8 T cells	11 vs all	HAS3	0.5	ENSG00000103044	0.0161	-0.0616	0.0938	0.0603	0.408	0.684	0.895	-6.61
Blood CD8 T cells	11 vs all	LINC00858	0.5	ENSG00000229404	-0.0077	-0.0449	0.0295	0.00715	-0.408	0.684	0.895	-6.61
Blood CD8 T cells	11 vs all	AC010320.2	0.5	ENSG00000268015	-0.00115	-0.00671	0.0044	0.00107	-0.408	0.684	0.895	-6.61
Blood CD8 T cells	11 vs all	AC027796.3	0.5	ENSG00000262304	-0.00447	-0.0261	0.0171	0.00415	-0.407	0.684	0.895	-6.61
Blood CD8 T cells	11 vs all	AL590640.1	0.5	ENSG00000224311	-0.0017	-0.00994	0.00653	0.00158	-0.407	0.684	0.895	-6.61
Blood CD8 T cells	11 vs all	AC004263.1	0.5	ENSG00000275936	-0.00559	-0.0326	0.0214	0.00519	-0.407	0.684	0.895	-6.61
Blood CD8 T cells	11 vs all	OPA3	0.502	ENSG00000125741	0.0661	-0.253	0.385	0.796	0.407	0.684	0.895	-6.61
Blood CD8 T cells	11 vs all	AC004039.1	0.5	ENSG00000230612	-0.000662	-0.00386	0.00254	0.000615	-0.407	0.684	0.895	-6.61
Blood CD8 T cells	11 vs all	AC079340.2	0.5	ENSG00000251377	-0.00328	-0.0192	0.0126	0.00305	-0.407	0.684	0.895	-6.61
Blood CD8 T cells	11 vs all	KY	0.5	ENSG00000174611	-0.00382	-0.0223	0.0146	0.00355	-0.407	0.684	0.895	-6.61
Blood CD8 T cells	11 vs all	AL121992.1	0.5	ENSG00000237301	-0.0138	-0.0803	0.0528	0.0399	-0.407	0.684	0.895	-6.61
Blood CD8 T cells	11 vs all	PLAU	0.5	ENSG00000122861	-0.0185	-0.108	0.0711	0.0172	-0.407	0.684	0.895	-6.61
Blood CD8 T cells	11 vs all	C6orf163	0.5	ENSG00000203872	-0.0203	-0.119	0.0779	0.0644	-0.407	0.684	0.895	-6.61
Blood CD8 T cells	11 vs all	SLC46A1	0.501	ENSG00000076351	0.0187	-0.0719	0.109	0.0667	0.407	0.684	0.895	-6.61
Blood CD8 T cells	11 vs all	ABCC6	0.5	ENSG00000091262	-0.0102	-0.0595	0.0391	0.00947	-0.407	0.684	0.895	-6.61
Blood CD8 T cells	11 vs all	CES3	0.5	ENSG00000172828	-0.0032	-0.0187	0.0123	0.00297	-0.407	0.684	0.895	-6.61
Blood CD8 T cells	11 vs all	KLHL41	0.5	ENSG00000239474	-0.0099	-0.0578	0.038	0.00919	-0.407	0.684	0.895	-6.61
Blood CD8 T cells	11 vs all	ATG3	0.501	ENSG00000144848	-0.0723	-0.422	0.278	2.93	-0.407	0.684	0.895	-6.61
Blood CD8 T cells	11 vs all	KIAA2012	0.5	ENSG00000182329	-0.00109	-0.00636	0.00418	0.00101	-0.407	0.685	0.895	-6.61
Blood CD8 T cells	11 vs all	AC011005.1	0.5	ENSG00000230626	-0.00099	-0.00578	0.0038	0.00092	-0.407	0.685	0.895	-6.61
Blood CD8 T cells	11 vs all	FAM114A1	0.5	ENSG00000197712	-0.00448	-0.0261	0.0172	0.00416	-0.407	0.685	0.895	-6.61
Blood CD8 T cells	11 vs all	AC060766.6	0.5	ENSG00000267711	-0.0068	-0.0397	0.0261	0.00632	-0.407	0.685	0.895	-6.61
Blood CD8 T cells	11 vs all	AC025263.1	0.5	ENSG00000247131	-0.00615	-0.0359	0.0236	0.00928	-0.406	0.685	0.895	-6.61
Blood CD8 T cells	11 vs all	MAP2	0.5	ENSG00000078018	-0.00662	-0.0387	0.0255	0.00615	-0.406	0.685	0.895	-6.61
Blood CD8 T cells	11 vs all	PPEF2	0.5	ENSG00000156194	-0.00114	-0.00669	0.0044	0.00106	-0.406	0.685	0.895	-6.61
Blood CD8 T cells	11 vs all	APBA1	0.5	ENSG00000107282	-0.00089	-0.0052	0.00342	0.000826	-0.406	0.685	0.895	-6.61
Blood CD8 T cells	11 vs all	EPHB1	0.5	ENSG00000154928	-0.00312	-0.0182	0.012	0.00289	-0.406	0.685	0.895	-6.61
Blood CD8 T cells	11 vs all	AC037487.2	0.5	ENSG00000266598	-0.00296	-0.0173	0.0114	0.00275	-0.406	0.685	0.895	-6.61
Blood CD8 T cells	11 vs all	TRAV10	0.503	ENSG00000211784	0.0871	-0.335	0.51	0.843	0.406	0.685	0.895	-6.61
Blood CD8 T cells	11 vs all	HAL	0.5	ENSG00000084110	-0.00617	-0.0361	0.0238	0.0093	-0.406	0.685	0.895	-6.61
Blood CD8 T cells	11 vs all	TBC1D32	0.503	ENSG00000146350	0.0549	-0.212	0.321	0.623	0.406	0.685	0.895	-6.61
Blood CD8 T cells	11 vs all	MPP4	0.5	ENSG00000082126	-0.00875	-0.0512	0.0337	0.0169	-0.406	0.685	0.895	-6.61
Blood CD8 T cells	11 vs all	MIR194-2HG	0.5	ENSG00000229719	-0.0139	-0.0815	0.0536	0.0455	-0.406	0.685	0.895	-6.61
Blood CD8 T cells	11 vs all	ABCF3	0.505	ENSG00000161204	-0.0757	-0.443	0.292	1.63	-0.405	0.685	0.895	-6.61
Blood CD8 T cells	11 vs all	KISS1	0.5	ENSG00000170498	-0.00771	-0.0451	0.0297	0.00716	-0.405	0.685	0.895	-6.61
Blood CD8 T cells	11 vs all	BTBD18	0.5	ENSG00000233436	-0.00916	-0.0537	0.0353	0.00851	-0.405	0.686	0.895	-6.61
Blood CD8 T cells	11 vs all	AC010132.4	0.5	ENSG00000261019	-0.00554	-0.0325	0.0214	0.00515	-0.405	0.686	0.895	-6.61
Blood CD8 T cells	11 vs all	TMEM240	0.501	ENSG00000205090	0.012	-0.0462	0.0701	0.0222	0.405	0.686	0.895	-6.61
Blood CD8 T cells	11 vs all	QTRT2	0.502	ENSG00000151576	0.0623	-0.241	0.365	0.914	0.405	0.686	0.895	-6.61
Blood CD8 T cells	11 vs all	OR56A4	0.5	ENSG00000183389	-0.00715	-0.0419	0.0276	0.00664	-0.405	0.686	0.895	-6.61
Blood CD8 T cells	11 vs all	AC008591.1	0.5	ENSG00000251680	-0.00391	-0.0229	0.0151	0.00363	-0.405	0.686	0.895	-6.61
Blood CD8 T cells	11 vs all	ZG16	0.5	ENSG00000174992	-0.00406	-0.0238	0.0157	0.00377	-0.405	0.686	0.895	-6.61
Blood CD8 T cells	11 vs all	AC027607.1	0.5	ENSG00000248936	-0.00656	-0.0385	0.0254	0.00609	-0.405	0.686	0.895	-6.61
Blood CD8 T cells	11 vs all	FAM78B	0.5	ENSG00000188859	-0.000838	-0.00492	0.00324	0.000778	-0.405	0.686	0.895	-6.61
Blood CD8 T cells	11 vs all	AC015982.1	0.506	ENSG00000272606	0.0681	-0.263	0.4	1.15	0.405	0.686	0.895	-6.61
Blood CD8 T cells	11 vs all	AL078604.2	0.5	ENSG00000237927	-0.00103	-0.00603	0.00397	0.000955	-0.405	0.686	0.895	-6.61
Blood CD8 T cells	11 vs all	KCNH4	0.5	ENSG00000089558	-0.00103	-0.00603	0.00397	0.000955	-0.405	0.686	0.895	-6.61
Blood CD8 T cells	11 vs all	AL356481.1	0.5	ENSG00000228395	-0.0386	-0.226	0.149	0.305	-0.405	0.686	0.895	-6.61
Blood CD8 T cells	11 vs all	KRTAP10-9	0.5	ENSG00000221837	-0.00101	-0.00595	0.00392	0.000942	-0.405	0.686	0.895	-6.61
Blood CD8 T cells	11 vs all	CLVS1	0.5	ENSG00000177182	-0.00211	-0.0124	0.00817	0.00196	-0.405	0.686	0.895	-6.61
Blood CD8 T cells	11 vs all	UBXN1	0.527	ENSG00000162191	0.0402	-0.156	0.236	4.39	0.405	0.686	0.895	-6.61
Blood CD8 T cells	11 vs all	AP001189.1	0.5	ENSG00000236304	-0.00516	-0.0303	0.02	0.00479	-0.404	0.686	0.895	-6.61
Blood CD8 T cells	11 vs all	THBS4	0.5	ENSG00000113296	-0.0106	-0.0623	0.0411	0.0287	-0.404	0.686	0.895	-6.61
Blood CD8 T cells	11 vs all	CYP4F3	0.5	ENSG00000186529	-0.0036	-0.0211	0.0139	0.00334	-0.404	0.686	0.895	-6.61
Blood CD8 T cells	11 vs all	COIL	0.504	ENSG00000121058	-0.074	-0.434	0.286	1.87	-0.404	0.686	0.895	-6.61
Blood CD8 T cells	11 vs all	LINC02334	0.5	ENSG00000274317	0.0101	-0.039	0.0591	0.0147	0.404	0.686	0.895	-6.61
Blood CD8 T cells	11 vs all	TMEM95	0.5	ENSG00000182896	-0.00191	-0.0112	0.00738	0.00177	-0.404	0.686	0.895	-6.61
Blood CD8 T cells	11 vs all	AC026726.1	0.5	ENSG00000249483	-0.00453	-0.0266	0.0175	0.0042	-0.404	0.686	0.895	-6.61
Blood CD8 T cells	11 vs all	LINC01285	0.5	ENSG00000203650	-0.00667	-0.0391	0.0258	0.00619	-0.404	0.686	0.895	-6.61
Blood CD8 T cells	11 vs all	PGD	0.511	ENSG00000142657	-0.0759	-0.445	0.294	2.11	-0.404	0.686	0.895	-6.61
Blood CD8 T cells	11 vs all	RGPD6	0.5	ENSG00000183054	0.00466	-0.018	0.0273	0.00704	0.404	0.686	0.895	-6.61
Blood CD8 T cells	11 vs all	EPHA10	0.5	ENSG00000183317	-0.00207	-0.0122	0.00803	0.00192	-0.404	0.687	0.895	-6.61
Blood CD8 T cells	11 vs all	IDH3A	0.504	ENSG00000166411	-0.0777	-0.456	0.301	1.56	-0.404	0.687	0.895	-6.61
Blood CD8 T cells	11 vs all	AC093155.3	0.5	ENSG00000267561	-0.00388	-0.0228	0.015	0.0036	-0.404	0.687	0.895	-6.61
Blood CD8 T cells	11 vs all	CNTROB	0.499	ENSG00000170037	-0.0534	-0.313	0.207	0.574	-0.404	0.687	0.895	-6.61
Blood CD8 T cells	11 vs all	PM20D1	0.501	ENSG00000162877	0.0245	-0.0949	0.144	0.121	0.404	0.687	0.895	-6.61
Blood CD8 T cells	11 vs all	TMIGD3	0.5	ENSG00000121933	-0.000765	-0.0045	0.00297	0.00071	-0.404	0.687	0.895	-6.61
Blood CD8 T cells	11 vs all	STK24-AS1	0.5	ENSG00000224418	-0.000765	-0.0045	0.00297	0.00071	-0.404	0.687	0.895	-6.61
Blood CD8 T cells	11 vs all	THAP7	0.52	ENSG00000184436	-0.0761	-0.448	0.295	2.26	-0.404	0.687	0.895	-6.61
Blood CD8 T cells	11 vs all	AL603839.1	0.5	ENSG00000227278	-0.000643	-0.00378	0.00249	0.000597	-0.403	0.687	0.895	-6.61
Blood CD8 T cells	11 vs all	AC068987.3	0.5	ENSG00000260473	-0.00145	-0.00855	0.00564	0.00135	-0.403	0.687	0.895	-6.61
Blood CD8 T cells	11 vs all	AC069503.1	0.5	ENSG00000255856	-0.00298	-0.0176	0.0116	0.00277	-0.403	0.687	0.895	-6.61
Blood CD8 T cells	11 vs all	CASP5	0.5	ENSG00000137757	-0.00517	-0.0304	0.0201	0.0048	-0.403	0.687	0.895	-6.61
Blood CD8 T cells	11 vs all	TFAP2D	0.5	ENSG00000008197	-0.00664	-0.0391	0.0258	0.00617	-0.403	0.687	0.895	-6.61
Blood CD8 T cells	11 vs all	C17orf67	0.502	ENSG00000214226	-0.0479	-0.282	0.186	0.428	-0.403	0.687	0.895	-6.61
Blood CD8 T cells	11 vs all	FARP1-AS1	0.5	ENSG00000231194	-0.00342	-0.0201	0.0133	0.00318	-0.403	0.687	0.895	-6.61
Blood CD8 T cells	11 vs all	RRAD	0.5	ENSG00000166592	-0.0165	-0.097	0.064	0.0215	-0.403	0.687	0.895	-6.61
Blood CD8 T cells	11 vs all	CASC18	0.5	ENSG00000257859	-0.00159	-0.00936	0.00618	0.00148	-0.403	0.687	0.895	-6.61
Blood CD8 T cells	11 vs all	AC093382.1	0.5	ENSG00000226276	-0.00452	-0.0266	0.0176	0.0042	-0.403	0.687	0.895	-6.61
Blood CD8 T cells	11 vs all	SPOCK2	0.525	ENSG00000107742	0.0861	-0.335	0.507	3.83	0.403	0.688	0.895	-6.61
Blood CD8 T cells	11 vs all	DEPP1	0.5	ENSG00000165507	-0.00636	-0.0374	0.0247	0.0059	-0.403	0.688	0.895	-6.61
Blood CD8 T cells	11 vs all	POMK	0.5	ENSG00000185900	0.0505	-0.196	0.297	0.496	0.403	0.688	0.895	-6.61
Blood CD8 T cells	11 vs all	AL392172.1	0.506	ENSG00000228106	-0.0666	-0.392	0.259	1.16	-0.402	0.688	0.895	-6.61
Blood CD8 T cells	11 vs all	ASCL5	0.5	ENSG00000232237	-0.0111	-0.0656	0.0433	0.0139	-0.402	0.688	0.895	-6.61
Blood CD8 T cells	11 vs all	AC011450.1	0.501	ENSG00000197813	-0.0451	-0.266	0.175	0.375	-0.402	0.688	0.895	-6.61
Blood CD8 T cells	11 vs all	RGL1	0.501	ENSG00000143344	0.0162	-0.0632	0.0957	0.0652	0.402	0.688	0.895	-6.61
Blood CD8 T cells	11 vs all	MBOAT4	0.5	ENSG00000177669	-0.00438	-0.0258	0.017	0.00407	-0.402	0.688	0.895	-6.61
Blood CD8 T cells	11 vs all	IDI2	0.5	ENSG00000148377	-0.00158	-0.00934	0.00617	0.00147	-0.402	0.688	0.895	-6.61
Blood CD8 T cells	11 vs all	AL121761.1	0.5	ENSG00000233895	-0.0172	-0.101	0.0669	0.0159	-0.402	0.688	0.895	-6.61
Blood CD8 T cells	11 vs all	AC073534.2	0.5	ENSG00000276030	-0.00144	-0.00852	0.00563	0.00134	-0.402	0.688	0.895	-6.61
Blood CD8 T cells	11 vs all	PRR7	0.504	ENSG00000131188	-0.0714	-0.421	0.278	1.47	-0.402	0.688	0.895	-6.61
Blood CD8 T cells	11 vs all	SRGAP1	0.5	ENSG00000196935	0.0134	-0.0524	0.0793	0.0266	0.402	0.688	0.895	-6.61
Blood CD8 T cells	11 vs all	ZCWPW1	0.506	ENSG00000078487	-0.0585	-0.345	0.228	0.66	-0.402	0.688	0.895	-6.61
Blood CD8 T cells	11 vs all	PRKG1	0.5	ENSG00000185532	0.0131	-0.0512	0.0775	0.0155	0.402	0.688	0.895	-6.61
Blood CD8 T cells	11 vs all	LINC00632	0.5	ENSG00000203930	-0.00162	-0.00958	0.00633	0.00151	-0.402	0.688	0.895	-6.61
Blood CD8 T cells	11 vs all	AC087878.1	0.5	ENSG00000259278	-0.00164	-0.00967	0.00639	0.00152	-0.401	0.688	0.895	-6.61
Blood CD8 T cells	11 vs all	LINC01355	0.5	ENSG00000261326	-0.0251	-0.148	0.098	0.0954	-0.401	0.688	0.895	-6.61
Blood CD8 T cells	11 vs all	AL357078.3	0.5	ENSG00000272506	-0.00632	-0.0373	0.0247	0.00587	-0.401	0.688	0.895	-6.61
Blood CD8 T cells	11 vs all	LTBP3	0.519	ENSG00000168056	-0.0762	-0.45	0.297	1.62	-0.401	0.688	0.895	-6.61
Blood CD8 T cells	11 vs all	AC090360.1	0.5	ENSG00000267127	-0.0113	-0.0667	0.0441	0.0193	-0.401	0.688	0.895	-6.61
Blood CD8 T cells	11 vs all	PRR4	0.5	ENSG00000111215	0.0186	-0.0727	0.11	0.0428	0.401	0.689	0.895	-6.61
Blood CD8 T cells	11 vs all	AC026979.3	0.5	ENSG00000272375	-0.00509	-0.03	0.0199	0.00829	-0.401	0.689	0.895	-6.61
Blood CD8 T cells	11 vs all	SLC25A39	0.533	ENSG00000013306	-0.069	-0.407	0.269	3.09	-0.401	0.689	0.895	-6.61
Blood CD8 T cells	11 vs all	AC090774.3	0.5	ENSG00000266369	-0.00458	-0.027	0.0179	0.00425	-0.401	0.689	0.895	-6.61
Blood CD8 T cells	11 vs all	FAM53A	0.501	ENSG00000174137	0.0241	-0.094	0.142	0.118	0.401	0.689	0.895	-6.61
Blood CD8 T cells	11 vs all	TSPAN33	0.501	ENSG00000158457	0.0275	-0.108	0.162	0.0929	0.401	0.689	0.895	-6.61
Blood CD8 T cells	11 vs all	AC118758.3	0.5	ENSG00000279072	-0.014	-0.083	0.0549	0.0313	-0.401	0.689	0.895	-6.61
Blood CD8 T cells	11 vs all	AL031599.1	0.5	ENSG00000224228	-0.0124	-0.0734	0.0486	0.0242	-0.401	0.689	0.895	-6.61
Blood CD8 T cells	11 vs all	POGLUT1	0.504	ENSG00000163389	-0.0785	-0.464	0.307	1.69	-0.401	0.689	0.895	-6.61
Blood CD8 T cells	11 vs all	AP000569.1	0.5	ENSG00000273102	-0.005	-0.0295	0.0195	0.00464	-0.401	0.689	0.895	-6.61
Blood CD8 T cells	11 vs all	LINC00598	0.501	ENSG00000215483	0.00825	-0.0323	0.0488	0.0212	0.401	0.689	0.895	-6.61
Blood CD8 T cells	11 vs all	LINC02073	0.5	ENSG00000267452	-0.0074	-0.0437	0.0289	0.00687	-0.401	0.689	0.895	-6.61
Blood CD8 T cells	11 vs all	SLC26A8	0.5	ENSG00000112053	-0.00303	-0.0179	0.0119	0.00281	-0.401	0.689	0.895	-6.61
Blood CD8 T cells	11 vs all	TRIL	0.5	ENSG00000255690	-0.00373	-0.0221	0.0146	0.00346	-0.4	0.689	0.895	-6.61
Blood CD8 T cells	11 vs all	WASHC5-AS1	0.5	ENSG00000253167	0.0128	-0.0501	0.0757	0.0314	0.4	0.689	0.895	-6.61
Blood CD8 T cells	11 vs all	AKAP3	0.5	ENSG00000111254	0.0161	-0.0629	0.0951	0.0675	0.4	0.689	0.895	-6.61
Blood CD8 T cells	11 vs all	LINC00884	0.5	ENSG00000233058	-0.0227	-0.135	0.0891	0.113	-0.4	0.689	0.895	-6.61
Blood CD8 T cells	11 vs all	AC008277.1	0.5	ENSG00000223642	-0.00611	-0.0362	0.024	0.00568	-0.4	0.689	0.895	-6.61
Blood CD8 T cells	11 vs all	AC012507.1	0.5	ENSG00000230385	0.00414	-0.0162	0.0245	0.00789	0.4	0.689	0.895	-6.61
Blood CD8 T cells	11 vs all	ANGPTL4	0.5	ENSG00000167772	-0.00336	-0.0199	0.0132	0.00312	-0.4	0.69	0.895	-6.61
Blood CD8 T cells	11 vs all	PMEL	0.5	ENSG00000185664	0.0101	-0.0396	0.0598	0.0183	0.4	0.69	0.895	-6.61
Blood CD8 T cells	11 vs all	AL159169.2	0.5	ENSG00000272871	-0.0193	-0.114	0.0757	0.0694	-0.4	0.69	0.895	-6.61
Blood CD8 T cells	11 vs all	C22orf42	0.5	ENSG00000205856	-0.00283	-0.0167	0.0111	0.00262	-0.4	0.69	0.895	-6.61
Blood CD8 T cells	11 vs all	AC011498.6	0.5	ENSG00000267769	-0.00333	-0.0197	0.0131	0.00309	-0.4	0.69	0.895	-6.61
Blood CD8 T cells	11 vs all	AC090589.2	0.5	ENSG00000255520	-0.00628	-0.0372	0.0246	0.00583	-0.4	0.69	0.895	-6.61
Blood CD8 T cells	11 vs all	SLC6A12	0.5	ENSG00000111181	-0.00212	-0.0126	0.00833	0.00197	-0.399	0.69	0.895	-6.61
Blood CD8 T cells	11 vs all	NPHP3-AS1	0.5	ENSG00000248724	-0.00742	-0.044	0.0292	0.0105	-0.399	0.69	0.895	-6.61
Blood CD8 T cells	11 vs all	TEX35	0.5	ENSG00000240021	-0.0032	-0.019	0.0126	0.00297	-0.399	0.69	0.895	-6.61
Blood CD8 T cells	11 vs all	RCOR2	0.5	ENSG00000167771	-0.000934	-0.00554	0.00367	0.000867	-0.399	0.69	0.895	-6.61
Blood CD8 T cells	11 vs all	TADA1	0.502	ENSG00000152382	-0.0666	-0.395	0.262	1.14	-0.399	0.69	0.895	-6.61
Blood CD8 T cells	11 vs all	HIBCH	0.51	ENSG00000198130	0.0745	-0.293	0.442	1.79	0.399	0.69	0.895	-6.61
Blood CD8 T cells	11 vs all	AL096865.1	0.502	ENSG00000271857	-0.0552	-0.327	0.217	0.396	-0.399	0.69	0.895	-6.61
Blood CD8 T cells	11 vs all	AC097724.1	0.5	ENSG00000273233	-0.000773	-0.00458	0.00304	0.000718	-0.399	0.69	0.895	-6.61
Blood CD8 T cells	11 vs all	AL162718.1	0.5	ENSG00000285424	-0.0101	-0.06	0.0398	0.0094	-0.399	0.69	0.895	-6.61
Blood CD8 T cells	11 vs all	ZNF295-AS1	0.5	ENSG00000237232	-0.00211	-0.0125	0.00829	0.00196	-0.399	0.69	0.895	-6.61
Blood CD8 T cells	11 vs all	PAX2	0.5	ENSG00000075891	-0.00117	-0.00694	0.0046	0.00109	-0.399	0.69	0.895	-6.61
Blood CD8 T cells	11 vs all	AC090617.5	0.5	ENSG00000263050	-0.00511	-0.0304	0.0201	0.00475	-0.399	0.69	0.895	-6.61
Blood CD8 T cells	11 vs all	OXSM	0.504	ENSG00000151093	-0.0619	-0.368	0.244	0.882	-0.399	0.69	0.895	-6.61
Blood CD8 T cells	11 vs all	CHCHD10	0.549	ENSG00000250479	0.0882	-0.348	0.524	2.33	0.398	0.691	0.895	-6.61
Blood CD8 T cells	11 vs all	AC013356.3	0.5	ENSG00000259364	-0.00548	-0.0326	0.0216	0.00509	-0.398	0.691	0.895	-6.61
Blood CD8 T cells	11 vs all	CEP57	0.513	ENSG00000166037	0.0743	-0.293	0.442	2.87	0.398	0.691	0.895	-6.61
Blood CD8 T cells	11 vs all	PLA2G7	0.5	ENSG00000146070	-0.00855	-0.0508	0.0337	0.00794	-0.398	0.691	0.895	-6.61
Blood CD8 T cells	11 vs all	AL158163.2	0.501	ENSG00000278601	0.021	-0.0827	0.125	0.0938	0.398	0.691	0.895	-6.61
Blood CD8 T cells	11 vs all	CNOT7	0.547	ENSG00000198791	0.0696	-0.274	0.413	3.1	0.398	0.691	0.895	-6.61
Blood CD8 T cells	11 vs all	PIGF	0.496	ENSG00000151665	-0.075	-0.446	0.296	1.97	-0.398	0.691	0.895	-6.61
Blood CD8 T cells	11 vs all	HSD17B6	0.501	ENSG00000025423	-0.0306	-0.182	0.121	0.188	-0.398	0.691	0.895	-6.61
Blood CD8 T cells	11 vs all	NEUROD2	0.5	ENSG00000171532	-0.00598	-0.0356	0.0236	0.00555	-0.398	0.691	0.895	-6.61
Blood CD8 T cells	11 vs all	PEX13	0.498	ENSG00000162928	-0.0698	-0.415	0.275	1.25	-0.398	0.691	0.895	-6.61
Blood CD8 T cells	11 vs all	AC026412.3	0.5	ENSG00000271119	0.00471	-0.0186	0.028	0.00832	0.398	0.691	0.895	-6.61
Blood CD8 T cells	11 vs all	LINC02561	0.5	ENSG00000224034	-0.0122	-0.0725	0.0481	0.024	-0.398	0.691	0.895	-6.61
Blood CD8 T cells	11 vs all	LINC00886	0.5	ENSG00000240875	-0.0205	-0.122	0.0811	0.0939	-0.397	0.691	0.895	-6.61
Blood CD8 T cells	11 vs all	NECTIN3	0.499	ENSG00000177707	-0.0307	-0.183	0.121	0.168	-0.397	0.691	0.895	-6.61
Blood CD8 T cells	11 vs all	VAC14-AS1	0.5	ENSG00000214353	-0.00376	-0.0224	0.0149	0.00349	-0.397	0.692	0.895	-6.61
Blood CD8 T cells	11 vs all	AF111167.1	0.5	ENSG00000258820	-0.0017	-0.0101	0.00672	0.00158	-0.397	0.692	0.895	-6.61
Blood CD8 T cells	11 vs all	CYP27A1	0.5	ENSG00000135929	0.015	-0.0592	0.0892	0.0294	0.397	0.692	0.895	-6.61
Blood CD8 T cells	11 vs all	UPRT	0.501	ENSG00000094841	-0.0672	-0.4	0.266	1.16	-0.397	0.692	0.895	-6.61
Blood CD8 T cells	11 vs all	Z97198.1	0.5	ENSG00000224000	-0.003	-0.0179	0.0119	0.00279	-0.397	0.692	0.895	-6.61
Blood CD8 T cells	11 vs all	CCDC170	0.5	ENSG00000120262	-0.0163	-0.0973	0.0646	0.0152	-0.397	0.692	0.895	-6.61
Blood CD8 T cells	11 vs all	AC019171.1	0.5	ENSG00000269210	-0.00714	-0.0425	0.0282	0.0164	-0.397	0.692	0.895	-6.61
Blood CD8 T cells	11 vs all	ANKRD30A	0.5	ENSG00000148513	-0.00205	-0.0122	0.00811	0.0019	-0.397	0.692	0.895	-6.61
Blood CD8 T cells	11 vs all	ADAD2	0.5	ENSG00000140955	0.00619	-0.0245	0.0369	0.00694	0.397	0.692	0.895	-6.61
Blood CD8 T cells	11 vs all	AL157955.1	0.5	ENSG00000258407	-0.00751	-0.0447	0.0297	0.0183	-0.397	0.692	0.895	-6.61
Blood CD8 T cells	11 vs all	GPR137C	0.5	ENSG00000180998	-0.0121	-0.0721	0.0479	0.0275	-0.397	0.692	0.895	-6.61
Blood CD8 T cells	11 vs all	AL158835.4	0.5	ENSG00000280561	-0.00384	-0.0229	0.0152	0.00357	-0.397	0.692	0.895	-6.61
Blood CD8 T cells	11 vs all	RBP5	0.5	ENSG00000139194	0.00984	-0.039	0.0586	0.0253	0.397	0.692	0.895	-6.61
Blood CD8 T cells	11 vs all	AC027287.2	0.5	ENSG00000257870	-0.00351	-0.0209	0.0139	0.00326	-0.397	0.692	0.895	-6.61
Blood CD8 T cells	11 vs all	AC018845.3	0.501	ENSG00000261173	0.0248	-0.0981	0.148	0.131	0.397	0.692	0.895	-6.61
Blood CD8 T cells	11 vs all	NFIC	0.508	ENSG00000141905	-0.0739	-0.441	0.293	1.52	-0.397	0.692	0.895	-6.61
Blood CD8 T cells	11 vs all	MTIF2	0.504	ENSG00000085760	-0.0715	-0.426	0.283	1.28	-0.397	0.692	0.895	-6.61
Blood CD8 T cells	11 vs all	AL157402.1	0.5	ENSG00000223881	-0.00424	-0.0253	0.0168	0.00394	-0.397	0.692	0.895	-6.61
Blood CD8 T cells	11 vs all	RNF151	0.5	ENSG00000179580	-0.00134	-0.00801	0.00532	0.00125	-0.397	0.692	0.895	-6.61
Blood CD8 T cells	11 vs all	AC005779.1	0.5	ENSG00000266958	-0.00126	-0.00751	0.00499	0.00117	-0.397	0.692	0.895	-6.61
Blood CD8 T cells	11 vs all	ZBTB45	0.502	ENSG00000119574	-0.062	-0.37	0.246	0.9	-0.397	0.692	0.895	-6.61
Blood CD8 T cells	11 vs all	SPATA22	0.5	ENSG00000141255	-0.00366	-0.0218	0.0145	0.0034	-0.397	0.692	0.895	-6.61
Blood CD8 T cells	11 vs all	ZNF530	0.499	ENSG00000183647	-0.0495	-0.295	0.196	0.486	-0.396	0.692	0.895	-6.61
Blood CD8 T cells	11 vs all	CPO	0.5	ENSG00000144410	-0.000817	-0.00487	0.00324	0.000759	-0.396	0.692	0.895	-6.61
Blood CD8 T cells	11 vs all	NTN5	0.5	ENSG00000142233	0.0143	-0.0568	0.0855	0.0451	0.396	0.692	0.895	-6.61
Blood CD8 T cells	11 vs all	RCL1	0.503	ENSG00000120158	-0.0649	-0.387	0.258	1.01	-0.396	0.692	0.895	-6.61
Blood CD8 T cells	11 vs all	AC078925.1	0.5	ENSG00000256810	-0.0148	-0.0883	0.0587	0.0137	-0.396	0.692	0.895	-6.61
Blood CD8 T cells	11 vs all	SNAP25-AS1	0.5	ENSG00000227906	-0.00243	-0.0145	0.00964	0.00226	-0.396	0.692	0.895	-6.61
Blood CD8 T cells	11 vs all	AC007319.1	0.5	ENSG00000224063	-0.0043	-0.0257	0.0171	0.004	-0.396	0.692	0.895	-6.61
Blood CD8 T cells	11 vs all	AC002115.1	0.5	ENSG00000267626	-0.00775	-0.0463	0.0308	0.0072	-0.396	0.692	0.895	-6.61
Blood CD8 T cells	11 vs all	AL391845.1	0.5	ENSG00000226969	-0.00212	-0.0126	0.0084	0.00196	-0.396	0.692	0.895	-6.61
Blood CD8 T cells	11 vs all	AC139491.3	0.5	ENSG00000250992	0.00212	-0.00844	0.0127	0.0016	0.396	0.693	0.895	-6.61
Blood CD8 T cells	11 vs all	AP000936.1	0.5	ENSG00000224077	-0.00397	-0.0237	0.0158	0.00369	-0.396	0.693	0.895	-6.61
Blood CD8 T cells	11 vs all	AC005821.1	0.5	ENSG00000265702	-0.000809	-0.00483	0.00321	0.000751	-0.396	0.693	0.895	-6.61
Blood CD8 T cells	11 vs all	LINC01667	0.5	ENSG00000280081	-0.000809	-0.00483	0.00321	0.000751	-0.396	0.693	0.895	-6.61
Blood CD8 T cells	11 vs all	Z82243.1	0.5	ENSG00000273243	-0.00643	-0.0384	0.0256	0.00597	-0.396	0.693	0.895	-6.61
Blood CD8 T cells	11 vs all	NCKAP5L	0.503	ENSG00000167566	0.0503	-0.2	0.301	0.388	0.396	0.693	0.895	-6.61
Blood CD8 T cells	11 vs all	GPR85	0.5	ENSG00000164604	-0.0352	-0.21	0.14	0.197	-0.395	0.693	0.895	-6.61
Blood CD8 T cells	11 vs all	CTAGE4	0.5	ENSG00000225932	-0.019	-0.113	0.0755	0.0176	-0.395	0.693	0.895	-6.61
Blood CD8 T cells	11 vs all	AC067930.1	0.5	ENSG00000254144	-0.00475	-0.0284	0.0189	0.00441	-0.395	0.693	0.895	-6.61
Blood CD8 T cells	11 vs all	AC025287.3	0.5	ENSG00000276523	0.00467	-0.0186	0.0279	0.00835	0.395	0.693	0.895	-6.61
Blood CD8 T cells	11 vs all	AC092376.1	0.5	ENSG00000261722	-0.00294	-0.0176	0.0117	0.00273	-0.395	0.693	0.895	-6.61
Blood CD8 T cells	11 vs all	TSGA13	0.5	ENSG00000213265	-0.00301	-0.018	0.012	0.0028	-0.395	0.693	0.895	-6.61
Blood CD8 T cells	11 vs all	COL3A1	0.5	ENSG00000168542	-0.00558	-0.0334	0.0222	0.00518	-0.395	0.693	0.895	-6.61
Blood CD8 T cells	11 vs all	AL138820.1	0.5	ENSG00000277151	-0.0174	-0.104	0.0695	0.0595	-0.395	0.693	0.895	-6.61
Blood CD8 T cells	11 vs all	CDKL4	0.5	ENSG00000205111	-0.00666	-0.0399	0.0266	0.00619	-0.395	0.693	0.895	-6.61
Blood CD8 T cells	11 vs all	NUP210L	0.5	ENSG00000143552	-0.015	-0.0896	0.0597	0.0354	-0.395	0.693	0.895	-6.61
Blood CD8 T cells	11 vs all	KIAA1614	0.5	ENSG00000135835	-0.00562	-0.0336	0.0224	0.0121	-0.395	0.693	0.895	-6.61
Blood CD8 T cells	11 vs all	POF1B	0.5	ENSG00000124429	-0.00589	-0.0352	0.0235	0.0143	-0.395	0.693	0.895	-6.61
Blood CD8 T cells	11 vs all	LINC01632	0.5	ENSG00000277199	-0.00605	-0.0362	0.0241	0.00562	-0.394	0.694	0.895	-6.61
Blood CD8 T cells	11 vs all	TREX1	0.501	ENSG00000213689	-0.0483	-0.29	0.193	0.486	-0.394	0.694	0.895	-6.61
Blood CD8 T cells	11 vs all	AC096920.1	0.5	ENSG00000280382	-0.00295	-0.0177	0.0118	0.00274	-0.394	0.694	0.895	-6.61
Blood CD8 T cells	11 vs all	BOD1	0.505	ENSG00000145919	0.0736	-0.294	0.441	0.952	0.394	0.694	0.895	-6.61
Blood CD8 T cells	11 vs all	AL022238.2	0.5	ENSG00000229999	-0.00679	-0.0407	0.0271	0.00631	-0.394	0.694	0.895	-6.61
Blood CD8 T cells	11 vs all	AL022328.3	0.5	ENSG00000273188	-0.00748	-0.0449	0.0299	0.0105	-0.394	0.694	0.895	-6.61
Blood CD8 T cells	11 vs all	AC090527.2	0.5	ENSG00000260170	-0.00535	-0.0321	0.0214	0.00497	-0.394	0.694	0.895	-6.61
Blood CD8 T cells	11 vs all	HOXC11	0.5	ENSG00000123388	-0.0028	-0.0168	0.0112	0.0026	-0.394	0.694	0.895	-6.61
Blood CD8 T cells	11 vs all	PCYT1B	0.5	ENSG00000102230	-0.0156	-0.0934	0.0622	0.0145	-0.394	0.694	0.895	-6.61
Blood CD8 T cells	11 vs all	AP000552.1	0.5	ENSG00000206142	-0.00321	-0.0192	0.0128	0.00298	-0.394	0.694	0.895	-6.61
Blood CD8 T cells	11 vs all	AC097467.3	0.5	ENSG00000250910	0.00174	-0.00694	0.0104	0.00196	0.394	0.694	0.895	-6.61
Blood CD8 T cells	11 vs all	LINC01990	0.5	ENSG00000273125	-0.00478	-0.0287	0.0191	0.00444	-0.394	0.694	0.895	-6.61
Blood CD8 T cells	11 vs all	AC011445.2	0.502	ENSG00000269246	0.0325	-0.13	0.195	0.214	0.394	0.694	0.895	-6.61
Blood CD8 T cells	11 vs all	AP003392.5	0.5	ENSG00000271751	-0.00628	-0.0377	0.0251	0.00583	-0.394	0.694	0.895	-6.61
Blood CD8 T cells	11 vs all	RFTN2	0.5	ENSG00000162944	-0.00624	-0.0375	0.025	0.012	-0.394	0.694	0.895	-6.61
Blood CD8 T cells	11 vs all	HADHB	0.506	ENSG00000138029	-0.0749	-0.45	0.3	2.47	-0.393	0.694	0.895	-6.61
Blood CD8 T cells	11 vs all	AC024145.1	0.5	ENSG00000255968	-0.000845	-0.00507	0.00338	0.000784	-0.393	0.694	0.895	-6.61
Blood CD8 T cells	11 vs all	ZNF385C	0.5	ENSG00000187595	-0.00319	-0.0192	0.0128	0.00296	-0.393	0.694	0.895	-6.61
Blood CD8 T cells	11 vs all	AC147651.1	0.5	ENSG00000223855	-0.00639	-0.0384	0.0256	0.00594	-0.393	0.694	0.895	-6.61
Blood CD8 T cells	11 vs all	AC020661.3	0.5	ENSG00000259617	-0.0113	-0.0681	0.0454	0.0105	-0.393	0.695	0.895	-6.61
Blood CD8 T cells	11 vs all	THEGL	0.5	ENSG00000249693	-0.00304	-0.0183	0.0122	0.00282	-0.393	0.695	0.895	-6.61
Blood CD8 T cells	11 vs all	CCNI2	0.501	ENSG00000205089	-0.0334	-0.201	0.134	0.188	-0.393	0.695	0.895	-6.61
Blood CD8 T cells	11 vs all	AF127577.4	0.5	ENSG00000235609	-0.00735	-0.0442	0.0295	0.0131	-0.393	0.695	0.895	-6.61
Blood CD8 T cells	11 vs all	TNNI2	0.5	ENSG00000130598	-0.0108	-0.0647	0.0431	0.0227	-0.393	0.695	0.895	-6.61
Blood CD8 T cells	11 vs all	VNN1	0.5	ENSG00000112299	-0.00399	-0.024	0.016	0.0037	-0.393	0.695	0.895	-6.61
Blood CD8 T cells	11 vs all	CPT1B	0.5	ENSG00000205560	0.0334	-0.134	0.201	0.155	0.393	0.695	0.895	-6.61
Blood CD8 T cells	11 vs all	TPSD1	0.5	ENSG00000095917	-0.0182	-0.11	0.0731	0.0169	-0.393	0.695	0.895	-6.61
Blood CD8 T cells	11 vs all	SERPINB10	0.5	ENSG00000242550	-0.0043	-0.0258	0.0172	0.00399	-0.393	0.695	0.895	-6.61
Blood CD8 T cells	11 vs all	LPL	0.5	ENSG00000175445	-0.00653	-0.0393	0.0262	0.00606	-0.393	0.695	0.895	-6.61
Blood CD8 T cells	11 vs all	CRTAM	0.523	ENSG00000109943	0.0871	-0.349	0.523	1.74	0.393	0.695	0.895	-6.61
Blood CD8 T cells	11 vs all	AC006206.1	0.5	ENSG00000256146	-0.00265	-0.016	0.0107	0.00246	-0.392	0.695	0.895	-6.61
Blood CD8 T cells	11 vs all	KLHDC7B	0.51	ENSG00000130487	0.0692	-0.278	0.416	1.28	0.392	0.695	0.895	-6.61
Blood CD8 T cells	11 vs all	CDK3	0.5	ENSG00000250506	-0.0307	-0.185	0.123	0.19	-0.392	0.695	0.895	-6.61
Blood CD8 T cells	11 vs all	LINC00458	0.5	ENSG00000234787	-0.00646	-0.0388	0.0259	0.00599	-0.392	0.695	0.895	-6.61
Blood CD8 T cells	11 vs all	AOX1	0.5	ENSG00000138356	-0.00876	-0.0527	0.0352	0.00813	-0.392	0.695	0.895	-6.61
Blood CD8 T cells	11 vs all	C13orf42	0.5	ENSG00000226792	-0.0029	-0.0174	0.0116	0.00269	-0.392	0.695	0.895	-6.61
Blood CD8 T cells	11 vs all	HMCN1	0.5	ENSG00000143341	-0.00315	-0.0189	0.0126	0.00292	-0.392	0.695	0.895	-6.61
Blood CD8 T cells	11 vs all	AC005899.6	0.5	ENSG00000274341	-0.0187	-0.112	0.075	0.0703	-0.392	0.695	0.895	-6.61
Blood CD8 T cells	11 vs all	AC007673.1	0.5	ENSG00000267311	-0.00558	-0.0336	0.0224	0.00518	-0.392	0.695	0.895	-6.61
Blood CD8 T cells	11 vs all	CBS	0.5	ENSG00000160200	-0.00633	-0.0381	0.0254	0.00587	-0.392	0.695	0.895	-6.61
Blood CD8 T cells	11 vs all	SLC22A16	0.5	ENSG00000004809	-0.0247	-0.148	0.0991	0.0229	-0.392	0.695	0.895	-6.61
Blood CD8 T cells	11 vs all	AC016245.1	0.5	ENSG00000262833	-0.00825	-0.0497	0.0332	0.00767	-0.392	0.695	0.895	-6.61
Blood CD8 T cells	11 vs all	AP001350.1	0.5	ENSG00000269570	0.0112	-0.0449	0.0673	0.033	0.392	0.695	0.895	-6.61
Blood CD8 T cells	11 vs all	CYP1A1	0.5	ENSG00000140465	-0.00529	-0.0319	0.0213	0.00492	-0.392	0.695	0.895	-6.61
Blood CD8 T cells	11 vs all	AC226118.1	0.5	ENSG00000249574	-0.00492	-0.0296	0.0198	0.00457	-0.392	0.695	0.895	-6.61
Blood CD8 T cells	11 vs all	CPA3	0.5	ENSG00000163751	-0.0223	-0.135	0.0899	0.0208	-0.392	0.695	0.895	-6.61
Blood CD8 T cells	11 vs all	SLC9A9-AS1	0.5	ENSG00000240012	-0.0046	-0.0277	0.0185	0.00427	-0.392	0.696	0.895	-6.61
Blood CD8 T cells	11 vs all	AC068870.1	0.5	ENSG00000260619	-0.00558	-0.0336	0.0224	0.00518	-0.392	0.696	0.895	-6.61
Blood CD8 T cells	11 vs all	BARX2	0.5	ENSG00000043039	-0.00475	-0.0286	0.0191	0.00441	-0.392	0.696	0.895	-6.61
Blood CD8 T cells	11 vs all	AKT2	0.503	ENSG00000105221	-0.0748	-0.451	0.301	1.88	-0.392	0.696	0.895	-6.61
Blood CD8 T cells	11 vs all	LINC-ROR	0.5	ENSG00000258609	-0.000749	-0.00451	0.00301	0.000695	-0.392	0.696	0.895	-6.61
Blood CD8 T cells	11 vs all	GRIK2	0.5	ENSG00000164418	-0.0048	-0.0289	0.0193	0.00445	-0.392	0.696	0.895	-6.61
Blood CD8 T cells	11 vs all	AL158211.3	0.5	ENSG00000272366	-0.00446	-0.0269	0.018	0.00414	-0.392	0.696	0.895	-6.61
Blood CD8 T cells	11 vs all	BX546450.2	0.5	ENSG00000270052	-0.00467	-0.0282	0.0188	0.00434	-0.392	0.696	0.895	-6.61
Blood CD8 T cells	11 vs all	AC080078.2	0.5	ENSG00000270883	-0.00798	-0.0481	0.0321	0.00741	-0.392	0.696	0.895	-6.61
Blood CD8 T cells	11 vs all	LINC01507	0.5	ENSG00000230945	-0.00552	-0.0333	0.0222	0.00512	-0.391	0.696	0.895	-6.61
Blood CD8 T cells	11 vs all	APOL4	0.5	ENSG00000100336	-0.00417	-0.0251	0.0168	0.00387	-0.391	0.696	0.895	-6.61
Blood CD8 T cells	11 vs all	Z99774.1	0.501	ENSG00000206028	0.0175	-0.0705	0.105	0.0744	0.391	0.696	0.895	-6.61
Blood CD8 T cells	11 vs all	KCNN1	0.5	ENSG00000105642	-0.00179	-0.0108	0.00722	0.00166	-0.391	0.696	0.895	-6.61
Blood CD8 T cells	11 vs all	IQANK1	0.5	ENSG00000203499	-0.00807	-0.0487	0.0325	0.00749	-0.391	0.696	0.895	-6.61
Blood CD8 T cells	11 vs all	JADE3	0.5	ENSG00000102221	-0.00911	-0.0549	0.0367	0.00846	-0.391	0.696	0.895	-6.61
Blood CD8 T cells	11 vs all	IGKV2-24	0.5	ENSG00000241294	-0.00392	-0.0236	0.0158	0.00364	-0.391	0.696	0.895	-6.61
Blood CD8 T cells	11 vs all	CD209	0.5	ENSG00000090659	-0.00459	-0.0277	0.0185	0.00426	-0.391	0.696	0.895	-6.61
Blood CD8 T cells	11 vs all	PECAM1	0.536	ENSG00000261371	0.0935	-0.377	0.564	2.14	0.391	0.696	0.895	-6.61
Blood CD8 T cells	11 vs all	AC019117.2	0.5	ENSG00000236318	-0.00498	-0.0301	0.0201	0.00463	-0.391	0.696	0.895	-6.61
Blood CD8 T cells	11 vs all	BEND6	0.5	ENSG00000151917	-0.00315	-0.019	0.0127	0.00292	-0.391	0.696	0.895	-6.61
Blood CD8 T cells	11 vs all	AC008609.1	0.5	ENSG00000247699	-0.00397	-0.024	0.016	0.00369	-0.391	0.696	0.895	-6.61
Blood CD8 T cells	11 vs all	PLIN4	0.5	ENSG00000167676	-0.00429	-0.0259	0.0173	0.00398	-0.391	0.696	0.895	-6.61
Blood CD8 T cells	11 vs all	LINC00184	0.5	ENSG00000224939	-0.00379	-0.0229	0.0153	0.00352	-0.391	0.696	0.895	-6.61
Blood CD8 T cells	11 vs all	POU4F3	0.5	ENSG00000091010	-0.00454	-0.0274	0.0183	0.00421	-0.391	0.696	0.895	-6.61
Blood CD8 T cells	11 vs all	AC011462.2	0.5	ENSG00000268475	-0.00452	-0.0273	0.0183	0.0042	-0.39	0.696	0.895	-6.61
Blood CD8 T cells	11 vs all	OR3A3	0.5	ENSG00000159961	-0.00228	-0.0137	0.00919	0.00211	-0.39	0.697	0.895	-6.61
Blood CD8 T cells	11 vs all	WDR66	0.5	ENSG00000158023	-0.00437	-0.0264	0.0177	0.00763	-0.39	0.697	0.895	-6.61
Blood CD8 T cells	11 vs all	AC093227.2	0.5	ENSG00000267552	-0.00292	-0.0176	0.0118	0.00271	-0.39	0.697	0.895	-6.61
Blood CD8 T cells	11 vs all	SDCBP2-AS1	0.505	ENSG00000234684	0.0519	-0.21	0.314	0.548	0.39	0.697	0.895	-6.61
Blood CD8 T cells	11 vs all	AL391863.1	0.5	ENSG00000229502	-0.00123	-0.00745	0.00499	0.00114	-0.39	0.697	0.895	-6.61
Blood CD8 T cells	11 vs all	RYR3	0.5	ENSG00000198838	-0.000892	-0.00539	0.00361	0.000828	-0.39	0.697	0.895	-6.61
Blood CD8 T cells	11 vs all	AIPL1	0.5	ENSG00000129221	0.00198	-0.00802	0.012	0.00173	0.39	0.697	0.895	-6.61
Blood CD8 T cells	11 vs all	CDH8	0.5	ENSG00000150394	-0.00283	-0.0171	0.0114	0.00262	-0.39	0.697	0.895	-6.61
Blood CD8 T cells	11 vs all	RIMBP2	0.5	ENSG00000060709	-0.001	-0.00606	0.00406	0.00093	-0.39	0.697	0.895	-6.61
Blood CD8 T cells	11 vs all	AP000777.3	0.5	ENSG00000256813	-0.00329	-0.0199	0.0133	0.00306	-0.39	0.697	0.895	-6.61
Blood CD8 T cells	11 vs all	AC064805.1	0.5	ENSG00000261222	-0.00279	-0.0169	0.0113	0.00259	-0.39	0.697	0.895	-6.61
Blood CD8 T cells	11 vs all	FARP1	0.5	ENSG00000152767	-0.0156	-0.0942	0.0631	0.0457	-0.39	0.697	0.895	-6.61
Blood CD8 T cells	11 vs all	LINC00311	0.5	ENSG00000179219	-0.00275	-0.0167	0.0112	0.00256	-0.39	0.697	0.895	-6.61
Blood CD8 T cells	11 vs all	WEE2	0.5	ENSG00000214102	-0.00264	-0.016	0.0107	0.00245	-0.39	0.697	0.895	-6.61
Blood CD8 T cells	11 vs all	MUC22	0.5	ENSG00000261272	-0.00848	-0.0513	0.0344	0.00788	-0.39	0.697	0.895	-6.61
Blood CD8 T cells	11 vs all	EDA2R	0.5	ENSG00000131080	-0.0153	-0.0928	0.0622	0.0269	-0.39	0.697	0.895	-6.61
Blood CD8 T cells	11 vs all	ZNF878	0.5	ENSG00000257446	-0.00258	-0.0156	0.0105	0.0024	-0.39	0.697	0.895	-6.61
Blood CD8 T cells	11 vs all	LINC00607	0.5	ENSG00000235770	-0.00311	-0.0188	0.0126	0.00289	-0.389	0.697	0.895	-6.61
Blood CD8 T cells	11 vs all	ZC3H6	0.509	ENSG00000188177	0.0755	-0.306	0.457	1.73	0.389	0.697	0.895	-6.61
Blood CD8 T cells	11 vs all	NR2C2	0.502	ENSG00000177463	0.0687	-0.278	0.416	1.17	0.389	0.697	0.895	-6.61
Blood CD8 T cells	11 vs all	AC004158.1	0.5	ENSG00000260664	-0.000637	-0.00385	0.00258	0.000591	-0.389	0.697	0.895	-6.61
Blood CD8 T cells	11 vs all	MYO1H	0.5	ENSG00000174527	-0.00422	-0.0256	0.0171	0.00392	-0.389	0.697	0.895	-6.61
Blood CD8 T cells	11 vs all	BSN	0.5	ENSG00000164061	-0.00596	-0.0361	0.0242	0.0091	-0.389	0.697	0.895	-6.61
Blood CD8 T cells	11 vs all	AL139095.4	0.5	ENSG00000238221	-0.00347	-0.021	0.0141	0.00323	-0.389	0.697	0.895	-6.61
Blood CD8 T cells	11 vs all	AL162274.2	0.5	ENSG00000277959	-0.0111	-0.0673	0.0451	0.0191	-0.389	0.697	0.895	-6.61
Blood CD8 T cells	11 vs all	MSLN	0.5	ENSG00000102854	-0.00497	-0.0301	0.0202	0.00461	-0.389	0.698	0.895	-6.61
Blood CD8 T cells	11 vs all	ARHGAP40	0.5	ENSG00000124143	-0.00244	-0.0148	0.00991	0.00227	-0.389	0.698	0.895	-6.61
Blood CD8 T cells	11 vs all	AC008897.3	0.5	ENSG00000271815	-0.00236	-0.0143	0.00959	0.00219	-0.389	0.698	0.895	-6.61
Blood CD8 T cells	11 vs all	AC004528.1	0.5	ENSG00000266990	-0.00305	-0.0185	0.0124	0.00283	-0.389	0.698	0.895	-6.61
Blood CD8 T cells	11 vs all	AL133342.1	0.5	ENSG00000278231	-0.0189	-0.114	0.0766	0.0463	-0.389	0.698	0.895	-6.61
Blood CD8 T cells	11 vs all	TCP11	0.5	ENSG00000124678	-0.00285	-0.0173	0.0116	0.00265	-0.389	0.698	0.895	-6.61
Blood CD8 T cells	11 vs all	AL592430.1	0.5	ENSG00000232682	-0.00657	-0.0399	0.0267	0.0061	-0.389	0.698	0.895	-6.61
Blood CD8 T cells	11 vs all	AL022341.2	0.5	ENSG00000262528	-0.00828	-0.0502	0.0337	0.00769	-0.389	0.698	0.895	-6.61
Blood CD8 T cells	11 vs all	KPNA7	0.5	ENSG00000185467	-0.00232	-0.0141	0.00942	0.00215	-0.389	0.698	0.895	-6.61
Blood CD8 T cells	11 vs all	OR10H1	0.5	ENSG00000186723	-0.0129	-0.078	0.0523	0.0409	-0.389	0.698	0.895	-6.61
Blood CD8 T cells	11 vs all	HORMAD2	0.5	ENSG00000176635	-0.00227	-0.0138	0.00923	0.00211	-0.389	0.698	0.895	-6.61
Blood CD8 T cells	11 vs all	TCTEX1D1	0.5	ENSG00000152760	-0.016	-0.097	0.065	0.0148	-0.388	0.698	0.895	-6.62
Blood CD8 T cells	11 vs all	ATP12A	0.5	ENSG00000075673	-0.000816	-0.00495	0.00332	0.000758	-0.388	0.698	0.895	-6.62
Blood CD8 T cells	11 vs all	C1orf229	0.5	ENSG00000221953	-0.0022	-0.0134	0.00896	0.00204	-0.388	0.698	0.895	-6.62
Blood CD8 T cells	11 vs all	OST4	0.485	ENSG00000228474	-0.0429	-0.26	0.175	5.17	-0.388	0.698	0.895	-6.62
Blood CD8 T cells	11 vs all	AC003965.1	0.5	ENSG00000263280	0.00621	-0.0253	0.0377	0.0118	0.388	0.698	0.895	-6.62
Blood CD8 T cells	11 vs all	AC009237.15	0.5	ENSG00000273305	-0.00407	-0.0247	0.0166	0.00378	-0.388	0.698	0.895	-6.62
Blood CD8 T cells	11 vs all	AC006116.9	0.5	ENSG00000267606	-0.0025	-0.0152	0.0102	0.00232	-0.388	0.698	0.895	-6.62
Blood CD8 T cells	11 vs all	F2RL3	0.5	ENSG00000127533	-0.00253	-0.0154	0.0103	0.00235	-0.388	0.698	0.895	-6.62
Blood CD8 T cells	11 vs all	AC023510.1	0.5	ENSG00000258449	-0.0107	-0.0653	0.0438	0.00998	-0.388	0.698	0.895	-6.62
Blood CD8 T cells	11 vs all	ENTPD3	0.5	ENSG00000168032	-0.00288	-0.0175	0.0117	0.00267	-0.388	0.698	0.895	-6.62
Blood CD8 T cells	11 vs all	AC023830.2	0.5	ENSG00000261789	-0.00245	-0.0149	0.00998	0.00227	-0.388	0.698	0.895	-6.62
Blood CD8 T cells	11 vs all	HTT-AS	0.5	ENSG00000251075	-0.0136	-0.0824	0.0553	0.0126	-0.388	0.699	0.895	-6.62
Blood CD8 T cells	11 vs all	HOXC9	0.5	ENSG00000180806	-0.00692	-0.0421	0.0282	0.00643	-0.388	0.699	0.895	-6.62
Blood CD8 T cells	11 vs all	ROR1	0.5	ENSG00000185483	-0.0122	-0.0739	0.0496	0.0113	-0.388	0.699	0.895	-6.62
Blood CD8 T cells	11 vs all	TRIM46	0.502	ENSG00000163462	0.0459	-0.187	0.279	0.357	0.388	0.699	0.895	-6.62
Blood CD8 T cells	11 vs all	AC092117.1	0.501	ENSG00000276791	-0.0309	-0.188	0.126	0.169	-0.388	0.699	0.895	-6.62
Blood CD8 T cells	11 vs all	AC007391.1	0.5	ENSG00000232028	-0.0035	-0.0213	0.0143	0.00325	-0.387	0.699	0.895	-6.62
Blood CD8 T cells	11 vs all	SDCBP2	0.501	ENSG00000125775	0.0216	-0.0882	0.131	0.115	0.387	0.699	0.895	-6.62
Blood CD8 T cells	11 vs all	TADA2A	0.5	ENSG00000276234	0.0627	-0.256	0.381	0.969	0.387	0.699	0.895	-6.62
Blood CD8 T cells	11 vs all	AL592164.1	0.5	ENSG00000261435	-0.00306	-0.0186	0.0125	0.00284	-0.387	0.699	0.895	-6.62
Blood CD8 T cells	11 vs all	AC010320.1	0.5	ENSG00000267927	-0.0021	-0.0128	0.00859	0.00195	-0.387	0.699	0.895	-6.62
Blood CD8 T cells	11 vs all	IL17A	0.5	ENSG00000112115	-0.00933	-0.0568	0.0381	0.00867	-0.387	0.699	0.895	-6.62
Blood CD8 T cells	11 vs all	SLC22A5	0.503	ENSG00000197375	-0.0535	-0.326	0.219	0.626	-0.387	0.699	0.895	-6.62
Blood CD8 T cells	11 vs all	TRAK2	0.508	ENSG00000115993	-0.0713	-0.434	0.291	1.57	-0.387	0.699	0.895	-6.62
Blood CD8 T cells	11 vs all	AC084035.1	0.5	ENSG00000282860	-0.00212	-0.0129	0.00867	0.00197	-0.387	0.699	0.895	-6.62
Blood CD8 T cells	11 vs all	AL391427.1	0.5	ENSG00000224251	-0.00217	-0.0132	0.00888	0.00202	-0.387	0.699	0.895	-6.62
Blood CD8 T cells	11 vs all	SPHK2	0.505	ENSG00000063176	-0.0654	-0.398	0.267	1.21	-0.387	0.699	0.895	-6.62
Blood CD8 T cells	11 vs all	ZNF621	0.502	ENSG00000172888	0.066	-0.27	0.402	0.895	0.387	0.699	0.895	-6.62
Blood CD8 T cells	11 vs all	AC008438.2	0.5	ENSG00000253965	-0.00101	-0.00612	0.00411	0.000933	-0.387	0.699	0.895	-6.62
Blood CD8 T cells	11 vs all	SMIM15-AS1	0.5	ENSG00000251279	-0.00495	-0.0301	0.0202	0.00816	-0.387	0.699	0.895	-6.62
Blood CD8 T cells	11 vs all	TRAV12-2	0.513	ENSG00000211789	0.129	-0.527	0.784	1.89	0.387	0.699	0.895	-6.62
Blood CD8 T cells	11 vs all	LINC00629	0.5	ENSG00000227060	-0.00722	-0.044	0.0295	0.0103	-0.387	0.699	0.895	-6.62
Blood CD8 T cells	11 vs all	POMGNT1	0.5	ENSG00000085998	-0.0648	-0.395	0.265	0.992	-0.387	0.699	0.895	-6.62
Blood CD8 T cells	11 vs all	CLDN22	0.5	ENSG00000177300	-0.00243	-0.0148	0.00993	0.00225	-0.387	0.699	0.895	-6.62
Blood CD8 T cells	11 vs all	AL132709.1	0.5	ENSG00000230805	-0.00243	-0.0148	0.00993	0.00225	-0.387	0.699	0.895	-6.62
Blood CD8 T cells	11 vs all	AC009951.2	0.5	ENSG00000283118	-0.0026	-0.0158	0.0106	0.00241	-0.387	0.699	0.895	-6.62
Blood CD8 T cells	11 vs all	SLC23A1	0.5	ENSG00000170482	-0.011	-0.067	0.045	0.0138	-0.386	0.699	0.895	-6.62
Blood CD8 T cells	11 vs all	SPAG17	0.5	ENSG00000155761	-0.00341	-0.0208	0.014	0.00317	-0.386	0.699	0.895	-6.62
Blood CD8 T cells	11 vs all	LINC02204	0.5	ENSG00000280639	-0.00215	-0.0131	0.00881	0.002	-0.386	0.699	0.895	-6.62
Blood CD8 T cells	11 vs all	NECAB1	0.5	ENSG00000123119	-0.00141	-0.0086	0.00578	0.00131	-0.386	0.7	0.895	-6.62
Blood CD8 T cells	11 vs all	AC245595.1	0.499	ENSG00000232527	-0.05	-0.305	0.205	0.442	-0.386	0.7	0.895	-6.62
Blood CD8 T cells	11 vs all	GSPT1	0.503	ENSG00000103342	0.0739	-0.302	0.45	2.11	0.386	0.7	0.895	-6.62
Blood CD8 T cells	11 vs all	NPC2	0.516	ENSG00000119655	-0.0667	-0.407	0.273	2.9	-0.386	0.7	0.895	-6.62
Blood CD8 T cells	11 vs all	AL591543.1	0.5	ENSG00000284612	-0.00189	-0.0115	0.00773	0.00175	-0.386	0.7	0.895	-6.62
Blood CD8 T cells	11 vs all	AL359736.1	0.5	ENSG00000273167	-0.0132	-0.0805	0.0541	0.0123	-0.386	0.7	0.895	-6.62
Blood CD8 T cells	11 vs all	AC092849.2	0.5	ENSG00000241357	-0.00115	-0.007	0.0047	0.00107	-0.386	0.7	0.895	-6.62
Blood CD8 T cells	11 vs all	PRH2	0.5	ENSG00000134551	-0.00205	-0.0125	0.00842	0.00191	-0.386	0.7	0.895	-6.62
Blood CD8 T cells	11 vs all	LINC01376	0.5	ENSG00000236204	0.012	-0.0492	0.0733	0.0443	0.386	0.7	0.895	-6.62
Blood CD8 T cells	11 vs all	FAM168B	0.497	ENSG00000152102	-0.0693	-0.423	0.284	1.35	-0.386	0.7	0.895	-6.62
Blood CD8 T cells	11 vs all	AC092422.1	0.5	ENSG00000237838	-0.00208	-0.0127	0.00855	0.00193	-0.386	0.7	0.895	-6.62
Blood CD8 T cells	11 vs all	IL37	0.5	ENSG00000125571	-0.00207	-0.0126	0.00848	0.00192	-0.386	0.7	0.895	-6.62
Blood CD8 T cells	11 vs all	HIVEP1	0.505	ENSG00000095951	-0.057	-0.348	0.234	0.748	-0.386	0.7	0.895	-6.62
Blood CD8 T cells	11 vs all	GATA6-AS1	0.5	ENSG00000266010	-0.00476	-0.0291	0.0196	0.00442	-0.386	0.7	0.895	-6.62
Blood CD8 T cells	11 vs all	TAS2R60	0.5	ENSG00000185899	-0.00394	-0.024	0.0162	0.00365	-0.386	0.7	0.895	-6.62
Blood CD8 T cells	11 vs all	FGF13	0.5	ENSG00000129682	-0.00346	-0.0211	0.0142	0.00321	-0.386	0.7	0.895	-6.62
Blood CD8 T cells	11 vs all	RAB3A	0.502	ENSG00000105649	-0.0383	-0.234	0.157	0.323	-0.386	0.7	0.895	-6.62
Blood CD8 T cells	11 vs all	AC004490.1	0.5	ENSG00000267122	-0.00196	-0.012	0.00804	0.00182	-0.385	0.7	0.895	-6.62
Blood CD8 T cells	11 vs all	CTNND2	0.5	ENSG00000169862	-0.00514	-0.0314	0.0211	0.00477	-0.385	0.7	0.895	-6.62
Blood CD8 T cells	11 vs all	TNFRSF17	0.5	ENSG00000048462	-0.00965	-0.059	0.0396	0.00896	-0.385	0.7	0.895	-6.62
Blood CD8 T cells	11 vs all	SLC22A4	0.5	ENSG00000197208	-0.0127	-0.0776	0.0522	0.0118	-0.385	0.7	0.895	-6.62
Blood CD8 T cells	11 vs all	SOX10	0.5	ENSG00000100146	-0.00175	-0.0107	0.00721	0.00163	-0.385	0.7	0.895	-6.62
Blood CD8 T cells	11 vs all	SFXN4	0.507	ENSG00000183605	-0.07	-0.428	0.288	1.17	-0.385	0.7	0.895	-6.62
Blood CD8 T cells	11 vs all	CNN1	0.5	ENSG00000130176	-0.00297	-0.0181	0.0122	0.00276	-0.385	0.7	0.895	-6.62
Blood CD8 T cells	11 vs all	AC092118.1	0.5	ENSG00000187185	-0.00196	-0.012	0.00805	0.00182	-0.385	0.7	0.895	-6.62
Blood CD8 T cells	11 vs all	NNMT	0.5	ENSG00000166741	-0.0028	-0.0171	0.0115	0.0026	-0.385	0.7	0.895	-6.62
Blood CD8 T cells	11 vs all	LRAT	0.5	ENSG00000121207	-0.017	-0.104	0.0699	0.0158	-0.385	0.7	0.895	-6.62
Blood CD8 T cells	11 vs all	CHST4	0.5	ENSG00000140835	-0.0025	-0.0153	0.0103	0.00233	-0.385	0.7	0.895	-6.62
Blood CD8 T cells	11 vs all	AC068789.1	0.5	ENSG00000257824	-0.00229	-0.014	0.00942	0.00213	-0.385	0.7	0.895	-6.62
Blood CD8 T cells	11 vs all	LINC01118	0.5	ENSG00000222005	-0.00302	-0.0184	0.0124	0.0028	-0.385	0.7	0.895	-6.62
Blood CD8 T cells	11 vs all	WFDC2	0.5	ENSG00000101443	-0.00139	-0.00851	0.00573	0.00129	-0.385	0.701	0.895	-6.62
Blood CD8 T cells	11 vs all	PEX12	0.501	ENSG00000108733	0.0339	-0.139	0.207	0.163	0.385	0.701	0.895	-6.62
Blood CD8 T cells	11 vs all	AC007040.1	0.5	ENSG00000228384	-0.00347	-0.0212	0.0143	0.00322	-0.385	0.701	0.895	-6.62
Blood CD8 T cells	11 vs all	LRRN2	0.5	ENSG00000170382	-0.0073	-0.0447	0.0301	0.00678	-0.385	0.701	0.895	-6.62
Blood CD8 T cells	11 vs all	AL032819.3	0.5	ENSG00000284395	-0.00319	-0.0195	0.0131	0.00296	-0.385	0.701	0.895	-6.62
Blood CD8 T cells	11 vs all	FAT2	0.5	ENSG00000086570	-0.00165	-0.0101	0.00679	0.00153	-0.385	0.701	0.895	-6.62
Blood CD8 T cells	11 vs all	C16orf70	0.499	ENSG00000125149	-0.0613	-0.375	0.252	0.947	-0.385	0.701	0.895	-6.62
Blood CD8 T cells	11 vs all	LINC01127	0.5	ENSG00000281162	-0.00167	-0.0102	0.0069	0.00155	-0.384	0.701	0.895	-6.62
Blood CD8 T cells	11 vs all	LINC01291	0.5	ENSG00000204792	0.00325	-0.0134	0.0199	0.00678	0.384	0.701	0.895	-6.62
Blood CD8 T cells	11 vs all	HLX	0.5	ENSG00000136630	-0.00676	-0.0413	0.0278	0.00627	-0.384	0.701	0.895	-6.62
Blood CD8 T cells	11 vs all	IMMP2L	0.516	ENSG00000184903	0.0718	-0.296	0.439	1.18	0.384	0.701	0.895	-6.62
Blood CD8 T cells	11 vs all	ARHGEF17	0.5	ENSG00000110237	-0.000596	-0.00365	0.00246	0.000554	-0.384	0.701	0.895	-6.62
Blood CD8 T cells	11 vs all	AC025580.1	0.5	ENSG00000259342	-0.0023	-0.0141	0.00946	0.00213	-0.384	0.701	0.895	-6.62
Blood CD8 T cells	11 vs all	SFRP1	0.5	ENSG00000104332	-0.0132	-0.0806	0.0543	0.0298	-0.384	0.701	0.895	-6.62
Blood CD8 T cells	11 vs all	AC019080.4	0.5	ENSG00000271996	-0.00172	-0.0105	0.0071	0.0016	-0.384	0.701	0.895	-6.62
Blood CD8 T cells	11 vs all	AP001893.1	0.5	ENSG00000254694	-0.0126	-0.077	0.0519	0.023	-0.384	0.701	0.895	-6.62
Blood CD8 T cells	11 vs all	GOLGA8K	0.5	ENSG00000249931	-0.00471	-0.0289	0.0194	0.00438	-0.384	0.701	0.895	-6.62
Blood CD8 T cells	11 vs all	AC130371.1	0.5	ENSG00000262339	-0.00405	-0.0248	0.0167	0.00376	-0.384	0.701	0.895	-6.62
Blood CD8 T cells	11 vs all	C12orf50	0.5	ENSG00000165805	-0.00485	-0.0297	0.02	0.0045	-0.384	0.701	0.895	-6.62
Blood CD8 T cells	11 vs all	AC007879.3	0.5	ENSG00000234902	-0.00206	-0.0126	0.00851	0.00192	-0.384	0.701	0.895	-6.62
Blood CD8 T cells	11 vs all	ZNF385D-AS1	0.5	ENSG00000225542	-0.00301	-0.0185	0.0124	0.0028	-0.384	0.701	0.895	-6.62
Blood CD8 T cells	11 vs all	FP236241.1	0.5	ENSG00000277991	-0.0065	-0.0398	0.0268	0.00604	-0.384	0.701	0.895	-6.62
Blood CD8 T cells	11 vs all	AC002347.1	0.5	ENSG00000261433	-0.00298	-0.0183	0.0123	0.00277	-0.384	0.701	0.895	-6.62
Blood CD8 T cells	11 vs all	SPDYC	0.5	ENSG00000204710	-0.00341	-0.0209	0.0141	0.00316	-0.384	0.701	0.895	-6.62
Blood CD8 T cells	11 vs all	TMEM61	0.5	ENSG00000143001	-0.00233	-0.0143	0.00961	0.00216	-0.384	0.701	0.895	-6.62
Blood CD8 T cells	11 vs all	AL157935.1	0.5	ENSG00000227218	-0.00315	-0.0193	0.013	0.00292	-0.384	0.702	0.895	-6.62
Blood CD8 T cells	11 vs all	AC092171.2	0.5	ENSG00000230733	-0.00175	-0.0107	0.00724	0.00163	-0.383	0.702	0.895	-6.62
Blood CD8 T cells	11 vs all	AF127936.1	0.5	ENSG00000226751	-0.0069	-0.0423	0.0285	0.00641	-0.383	0.702	0.895	-6.62
Blood CD8 T cells	11 vs all	KCNK6	0.501	ENSG00000099337	-0.0581	-0.356	0.24	0.764	-0.383	0.702	0.895	-6.62
Blood CD8 T cells	11 vs all	AC130456.5	0.5	ENSG00000260934	-0.00406	-0.0249	0.0168	0.00377	-0.383	0.702	0.895	-6.62
Blood CD8 T cells	11 vs all	AC125603.2	0.5	ENSG00000257883	-0.00906	-0.0555	0.0374	0.00841	-0.383	0.702	0.895	-6.62
Blood CD8 T cells	11 vs all	AC018635.2	0.5	ENSG00000272915	-0.00156	-0.00959	0.00647	0.00145	-0.383	0.702	0.895	-6.62
Blood CD8 T cells	11 vs all	AC010531.1	0.5	ENSG00000131152	-0.0038	-0.0233	0.0157	0.00353	-0.383	0.702	0.895	-6.62
Blood CD8 T cells	11 vs all	LRRC34	0.501	ENSG00000171757	-0.0219	-0.134	0.0906	0.0886	-0.383	0.702	0.895	-6.62
Blood CD8 T cells	11 vs all	BTNL8	0.5	ENSG00000113303	-0.0037	-0.0227	0.0153	0.00343	-0.383	0.702	0.895	-6.62
Blood CD8 T cells	11 vs all	SOWAHC	0.5	ENSG00000198142	-0.00697	-0.0428	0.0288	0.00647	-0.383	0.702	0.895	-6.62
Blood CD8 T cells	11 vs all	LGI3	0.5	ENSG00000168481	-0.00162	-0.00995	0.00671	0.0015	-0.383	0.702	0.895	-6.62
Blood CD8 T cells	11 vs all	AC068633.1	0.5	ENSG00000243276	-0.00299	-0.0183	0.0124	0.00277	-0.383	0.702	0.895	-6.62
Blood CD8 T cells	11 vs all	MERTK	0.5	ENSG00000153208	-0.00954	-0.0586	0.0395	0.00886	-0.383	0.702	0.895	-6.62
Blood CD8 T cells	11 vs all	PROP1	0.5	ENSG00000175325	-0.00326	-0.0201	0.0135	0.00303	-0.383	0.702	0.895	-6.62
Blood CD8 T cells	11 vs all	AC246785.3	0.501	ENSG00000237343	-0.0582	-0.357	0.241	0.707	-0.383	0.702	0.895	-6.62
Blood CD8 T cells	11 vs all	AP001107.3	0.5	ENSG00000254458	-0.00158	-0.00974	0.00657	0.00147	-0.383	0.702	0.895	-6.62
Blood CD8 T cells	11 vs all	FCAR	0.5	ENSG00000186431	-0.0104	-0.0639	0.0431	0.00965	-0.383	0.702	0.895	-6.62
Blood CD8 T cells	11 vs all	TMOD2	0.503	ENSG00000128872	0.0547	-0.227	0.336	0.642	0.383	0.702	0.895	-6.62
Blood CD8 T cells	11 vs all	AC128709.1	0.5	ENSG00000229912	-0.00161	-0.00987	0.00666	0.00149	-0.382	0.702	0.895	-6.62
Blood CD8 T cells	11 vs all	ZNF703	0.5	ENSG00000183779	-0.00895	-0.055	0.0371	0.0145	-0.382	0.702	0.895	-6.62
Blood CD8 T cells	11 vs all	RGS16	0.5	ENSG00000143333	-0.0162	-0.0996	0.0672	0.0313	-0.382	0.702	0.895	-6.62
Blood CD8 T cells	11 vs all	IGLVI-70	0.5	ENSG00000253239	-0.00171	-0.0105	0.00709	0.00159	-0.382	0.702	0.895	-6.62
Blood CD8 T cells	11 vs all	AL121890.2	0.5	ENSG00000276768	-0.00344	-0.0211	0.0143	0.00319	-0.382	0.702	0.895	-6.62
Blood CD8 T cells	11 vs all	AL034374.1	0.5	ENSG00000271367	-0.00121	-0.00747	0.00504	0.00113	-0.382	0.703	0.895	-6.62
Blood CD8 T cells	11 vs all	TRPC5OS	0.5	ENSG00000204025	-0.00462	-0.0284	0.0192	0.00429	-0.382	0.703	0.895	-6.62
Blood CD8 T cells	11 vs all	HCG17	0.5	ENSG00000270604	-0.00212	-0.013	0.0088	0.00197	-0.382	0.703	0.895	-6.62
Blood CD8 T cells	11 vs all	PALM	0.5	ENSG00000099864	-0.00186	-0.0114	0.00772	0.00173	-0.382	0.703	0.895	-6.62
Blood CD8 T cells	11 vs all	CELF4	0.5	ENSG00000101489	0.00886	-0.0368	0.0545	0.0195	0.382	0.703	0.895	-6.62
Blood CD8 T cells	11 vs all	ACTN2	0.5	ENSG00000077522	-0.00153	-0.00941	0.00635	0.00142	-0.382	0.703	0.895	-6.62
Blood CD8 T cells	11 vs all	KLHL6-AS1	0.5	ENSG00000242522	-0.00199	-0.0123	0.00827	0.00185	-0.382	0.703	0.895	-6.62
Blood CD8 T cells	11 vs all	CDK10	0.504	ENSG00000185324	-0.0723	-0.445	0.3	2.13	-0.382	0.703	0.895	-6.62
Blood CD8 T cells	11 vs all	AC073611.1	0.501	ENSG00000257605	-0.0256	-0.158	0.106	0.0672	-0.382	0.703	0.895	-6.62
Blood CD8 T cells	11 vs all	SPECC1L-ADORA2A	0.5	ENSG00000258555	-0.00423	-0.026	0.0176	0.00393	-0.382	0.703	0.895	-6.62
Blood CD8 T cells	11 vs all	LCTL	0.5	ENSG00000188501	-0.00656	-0.0404	0.0273	0.0061	-0.382	0.703	0.895	-6.62
Blood CD8 T cells	11 vs all	ATP2C2	0.5	ENSG00000064270	-0.00126	-0.00775	0.00523	0.00117	-0.382	0.703	0.895	-6.62
Blood CD8 T cells	11 vs all	AC108102.1	0.5	ENSG00000272406	-0.00725	-0.0446	0.0301	0.00673	-0.382	0.703	0.895	-6.62
Blood CD8 T cells	11 vs all	LSMEM2	0.5	ENSG00000179564	-0.00303	-0.0187	0.0126	0.00282	-0.382	0.703	0.895	-6.62
Blood CD8 T cells	11 vs all	GJB7	0.5	ENSG00000164411	-0.0029	-0.0179	0.0121	0.00269	-0.382	0.703	0.895	-6.62
Blood CD8 T cells	11 vs all	LINC00235	0.5	ENSG00000277142	-0.00802	-0.0494	0.0333	0.0188	-0.382	0.703	0.895	-6.62
Blood CD8 T cells	11 vs all	FAM24B	0.504	ENSG00000213185	-0.0678	-0.418	0.282	1.28	-0.382	0.703	0.895	-6.62
Blood CD8 T cells	11 vs all	SUCLA2	0.512	ENSG00000136143	-0.0715	-0.441	0.297	2.03	-0.382	0.703	0.895	-6.62
Blood CD8 T cells	11 vs all	TMEM255B	0.501	ENSG00000184497	0.016	-0.0665	0.0984	0.021	0.382	0.703	0.895	-6.62
Blood CD8 T cells	11 vs all	AC027763.2	0.5	ENSG00000263316	-0.00286	-0.0176	0.0119	0.00265	-0.381	0.703	0.895	-6.62
Blood CD8 T cells	11 vs all	ZNF850	0.501	ENSG00000267041	-0.0375	-0.231	0.156	0.241	-0.381	0.703	0.895	-6.62
Blood CD8 T cells	11 vs all	AL139022.2	0.5	ENSG00000272158	-0.00138	-0.00852	0.00575	0.00128	-0.381	0.703	0.895	-6.62
Blood CD8 T cells	11 vs all	LINC00534	0.5	ENSG00000253394	-0.00214	-0.0132	0.00891	0.00199	-0.381	0.703	0.895	-6.62
Blood CD8 T cells	11 vs all	TMEM40	0.5	ENSG00000088726	-0.000676	-0.00416	0.00281	0.000628	-0.381	0.703	0.895	-6.62
Blood CD8 T cells	11 vs all	FGF23	0.5	ENSG00000118972	-0.00335	-0.0206	0.0139	0.00311	-0.381	0.703	0.895	-6.62
Blood CD8 T cells	11 vs all	AL160269.1	0.5	ENSG00000285269	-0.00837	-0.0516	0.0348	0.0166	-0.381	0.703	0.895	-6.62
Blood CD8 T cells	11 vs all	FOSB	0.502	ENSG00000125740	0.0758	-0.315	0.467	1.39	0.381	0.703	0.895	-6.62
Blood CD8 T cells	11 vs all	AL359643.2	0.5	ENSG00000271978	-0.00153	-0.00944	0.00638	0.00142	-0.381	0.703	0.895	-6.62
Blood CD8 T cells	11 vs all	STAR	0.5	ENSG00000147465	-0.00145	-0.00896	0.00605	0.00135	-0.381	0.703	0.895	-6.62
Blood CD8 T cells	11 vs all	AC110285.5	0.5	ENSG00000274833	-0.00275	-0.017	0.0115	0.00256	-0.381	0.703	0.895	-6.62
Blood CD8 T cells	11 vs all	TGFB1I1	0.501	ENSG00000140682	-0.0208	-0.128	0.0864	0.0693	-0.381	0.703	0.895	-6.62
Blood CD8 T cells	11 vs all	LINC01356	0.5	ENSG00000215866	-0.00361	-0.0223	0.015	0.00335	-0.381	0.703	0.895	-6.62
Blood CD8 T cells	11 vs all	NHP2	0.549	ENSG00000145912	0.0588	-0.245	0.363	3.63	0.381	0.703	0.895	-6.62
Blood CD8 T cells	11 vs all	KIF26B	0.5	ENSG00000162849	-0.00472	-0.0291	0.0196	0.00438	-0.381	0.703	0.895	-6.62
Blood CD8 T cells	11 vs all	ZNF534	0.5	ENSG00000198633	-0.0017	-0.0105	0.00707	0.00158	-0.381	0.704	0.895	-6.62
Blood CD8 T cells	11 vs all	AL121944.1	0.508	ENSG00000272009	0.0561	-0.234	0.346	0.772	0.381	0.704	0.895	-6.62
Blood CD8 T cells	11 vs all	AC009113.2	0.5	ENSG00000260659	-0.00133	-0.00819	0.00554	0.00123	-0.381	0.704	0.895	-6.62
Blood CD8 T cells	11 vs all	TRBV15	0.504	ENSG00000276819	-0.0872	-0.538	0.364	0.772	-0.381	0.704	0.895	-6.62
Blood CD8 T cells	11 vs all	ORAOV1	0.504	ENSG00000149716	0.07	-0.292	0.432	1.5	0.381	0.704	0.895	-6.62
Blood CD8 T cells	11 vs all	AC099811.3	0.5	ENSG00000267658	-0.00223	-0.0138	0.00929	0.00207	-0.381	0.704	0.895	-6.62
Blood CD8 T cells	11 vs all	AC022075.3	0.5	ENSG00000256288	-0.00191	-0.0118	0.00795	0.00177	-0.381	0.704	0.895	-6.62
Blood CD8 T cells	11 vs all	C9orf85	0.504	ENSG00000155621	0.0696	-0.29	0.429	1.46	0.381	0.704	0.895	-6.62
Blood CD8 T cells	11 vs all	KRTAP5-7	0.5	ENSG00000244411	-0.0013	-0.00805	0.00544	0.00121	-0.38	0.704	0.895	-6.62
Blood CD8 T cells	11 vs all	HMX2	0.5	ENSG00000188816	-0.00144	-0.00886	0.00599	0.00133	-0.38	0.704	0.895	-6.62
Blood CD8 T cells	11 vs all	AC012645.4	0.5	ENSG00000275371	-0.00135	-0.00832	0.00563	0.00125	-0.38	0.704	0.895	-6.62
Blood CD8 T cells	11 vs all	AP001059.2	0.5	ENSG00000275799	-0.00326	-0.0201	0.0136	0.00302	-0.38	0.704	0.895	-6.62
Blood CD8 T cells	11 vs all	AC008568.1	0.5	ENSG00000229855	-0.0162	-0.1	0.0676	0.015	-0.38	0.704	0.895	-6.62
Blood CD8 T cells	11 vs all	IGHV3-53	0.5	ENSG00000211967	-0.00251	-0.0155	0.0105	0.00233	-0.38	0.704	0.895	-6.62
Blood CD8 T cells	11 vs all	AL591721.1	0.5	ENSG00000236031	-0.00193	-0.0119	0.00807	0.00179	-0.38	0.704	0.895	-6.62
Blood CD8 T cells	11 vs all	AL162311.1	0.5	ENSG00000257272	-0.00326	-0.0202	0.0136	0.00303	-0.38	0.704	0.895	-6.62
Blood CD8 T cells	11 vs all	AC020558.2	0.5	ENSG00000265511	-0.00128	-0.0079	0.00534	0.00119	-0.38	0.704	0.895	-6.62
Blood CD8 T cells	11 vs all	AL158801.3	0.5	ENSG00000258455	-0.00139	-0.00862	0.00583	0.0013	-0.38	0.704	0.895	-6.62
Blood CD8 T cells	11 vs all	AC064874.1	0.5	ENSG00000222007	-0.00197	-0.0122	0.00825	0.00183	-0.38	0.704	0.895	-6.62
Blood CD8 T cells	11 vs all	TPSB2	0.5	ENSG00000197253	-0.017	-0.105	0.0712	0.0158	-0.38	0.704	0.895	-6.62
Blood CD8 T cells	11 vs all	ZNF527	0.503	ENSG00000189164	-0.0522	-0.323	0.219	0.605	-0.38	0.704	0.895	-6.62
Blood CD8 T cells	11 vs all	C1orf189	0.5	ENSG00000163263	-0.00344	-0.0213	0.0144	0.0032	-0.379	0.705	0.895	-6.62
Blood CD8 T cells	11 vs all	PNCK	0.5	ENSG00000130822	-0.00366	-0.0227	0.0153	0.0034	-0.379	0.705	0.895	-6.62
Blood CD8 T cells	11 vs all	TAF7L	0.5	ENSG00000102387	-0.00302	-0.0187	0.0126	0.0028	-0.379	0.705	0.895	-6.62
Blood CD8 T cells	11 vs all	TVP23A	0.5	ENSG00000166676	0.0152	-0.0638	0.0943	0.0292	0.379	0.705	0.895	-6.62
Blood CD8 T cells	11 vs all	CSF3R	0.5	ENSG00000119535	-0.0391	-0.242	0.164	0.0796	-0.379	0.705	0.895	-6.62
Blood CD8 T cells	11 vs all	PDZD3	0.5	ENSG00000172367	-0.00166	-0.0103	0.00697	0.00155	-0.379	0.705	0.895	-6.62
Blood CD8 T cells	11 vs all	ZEB1	0.509	ENSG00000148516	0.0709	-0.297	0.439	1.34	0.379	0.705	0.895	-6.62
Blood CD8 T cells	11 vs all	AL356124.2	0.5	ENSG00000233351	-0.0014	-0.00866	0.00586	0.0013	-0.379	0.705	0.895	-6.62
Blood CD8 T cells	11 vs all	LINC01054	0.5	ENSG00000229723	-0.00178	-0.011	0.00748	0.00166	-0.379	0.705	0.895	-6.62
Blood CD8 T cells	11 vs all	AP001189.5	0.5	ENSG00000255363	-0.00193	-0.0119	0.00808	0.00179	-0.379	0.705	0.895	-6.62
Blood CD8 T cells	11 vs all	PRR25	0.5	ENSG00000167945	-0.00597	-0.037	0.0251	0.00554	-0.379	0.705	0.895	-6.62
Blood CD8 T cells	11 vs all	GHRL	0.5	ENSG00000157017	-0.00349	-0.0216	0.0146	0.00324	-0.379	0.705	0.895	-6.62
Blood CD8 T cells	11 vs all	TRAPPC12-AS1	0.5	ENSG00000225234	-0.0015	-0.00927	0.00628	0.00139	-0.379	0.705	0.895	-6.62
Blood CD8 T cells	11 vs all	MYCN	0.5	ENSG00000134323	-0.0196	-0.122	0.0825	0.0182	-0.378	0.705	0.895	-6.62
Blood CD8 T cells	11 vs all	AL353194.1	0.5	ENSG00000229539	0.032	-0.134	0.198	0.239	0.378	0.705	0.895	-6.62
Blood CD8 T cells	11 vs all	UBALD2	0.511	ENSG00000185262	-0.0776	-0.481	0.326	1.61	-0.378	0.705	0.895	-6.62
Blood CD8 T cells	11 vs all	AC073569.1	0.5	ENSG00000258044	-0.0015	-0.0093	0.0063	0.00139	-0.378	0.705	0.895	-6.62
Blood CD8 T cells	11 vs all	PHLDB1	0.5	ENSG00000019144	0.0138	-0.0579	0.0855	0.0302	0.378	0.705	0.895	-6.62
Blood CD8 T cells	11 vs all	STEAP1	0.5	ENSG00000164647	-0.00182	-0.0113	0.00764	0.00169	-0.378	0.706	0.895	-6.62
Blood CD8 T cells	11 vs all	DNA2	0.498	ENSG00000138346	-0.046	-0.286	0.194	0.271	-0.378	0.706	0.895	-6.62
Blood CD8 T cells	11 vs all	AC005324.3	0.5	ENSG00000251537	-0.00477	-0.0296	0.02	0.00443	-0.378	0.706	0.895	-6.62
Blood CD8 T cells	11 vs all	AC018752.1	0.5	ENSG00000250015	-0.0013	-0.00804	0.00545	0.0012	-0.378	0.706	0.895	-6.62
Blood CD8 T cells	11 vs all	MROH7	0.5	ENSG00000184313	-0.0012	-0.00747	0.00506	0.00112	-0.378	0.706	0.895	-6.62
Blood CD8 T cells	11 vs all	RHPN1-AS1	0.5	ENSG00000254389	0.00756	-0.0318	0.0469	0.00792	0.378	0.706	0.895	-6.62
Blood CD8 T cells	11 vs all	MYH14	0.5	ENSG00000105357	-0.00166	-0.0103	0.00698	0.00154	-0.378	0.706	0.895	-6.62
Blood CD8 T cells	11 vs all	CKM	0.5	ENSG00000104879	-0.00231	-0.0143	0.00972	0.00214	-0.377	0.706	0.895	-6.62
Blood CD8 T cells	11 vs all	AL121782.1	0.5	ENSG00000278153	-0.00623	-0.0387	0.0262	0.00578	-0.377	0.706	0.895	-6.62
Blood CD8 T cells	11 vs all	AC098582.1	0.5	ENSG00000285385	-0.00426	-0.0265	0.018	0.00396	-0.377	0.706	0.895	-6.62
Blood CD8 T cells	11 vs all	FAM151B	0.5	ENSG00000152380	-0.0107	-0.0666	0.0451	0.0135	-0.377	0.706	0.895	-6.62
Blood CD8 T cells	11 vs all	NT5C1B	0.5	ENSG00000185013	-0.00174	-0.0108	0.00733	0.00162	-0.377	0.706	0.895	-6.62
Blood CD8 T cells	11 vs all	KLRG2	0.5	ENSG00000188883	-0.00118	-0.00735	0.00498	0.0011	-0.377	0.706	0.895	-6.62
Blood CD8 T cells	11 vs all	PARVA	0.5	ENSG00000197702	0.0204	-0.0863	0.127	0.0583	0.377	0.706	0.895	-6.62
Blood CD8 T cells	11 vs all	ERH	0.494	ENSG00000100632	-0.0585	-0.364	0.247	4.04	-0.377	0.706	0.895	-6.62
Blood CD8 T cells	11 vs all	LINC01133	0.5	ENSG00000224259	-0.0107	-0.0669	0.0454	0.0135	-0.377	0.707	0.895	-6.62
Blood CD8 T cells	11 vs all	MAP1LC3C	0.5	ENSG00000197769	-0.00118	-0.00731	0.00496	0.00109	-0.377	0.707	0.895	-6.62
Blood CD8 T cells	11 vs all	AC093752.2	0.5	ENSG00000250950	0.00602	-0.0254	0.0375	0.0133	0.377	0.707	0.895	-6.62
Blood CD8 T cells	11 vs all	GRM7	0.5	ENSG00000196277	-0.00114	-0.0071	0.00482	0.00106	-0.377	0.707	0.895	-6.62
Blood CD8 T cells	11 vs all	LINC00595	0.5	ENSG00000230417	-0.00212	-0.0132	0.00894	0.00197	-0.377	0.707	0.895	-6.62
Blood CD8 T cells	11 vs all	AL139352.1	0.501	ENSG00000132832	-0.0397	-0.247	0.168	0.346	-0.377	0.707	0.895	-6.62
Blood CD8 T cells	11 vs all	AC016597.1	0.5	ENSG00000261329	-0.000631	-0.00393	0.00266	0.000586	-0.377	0.707	0.895	-6.62
Blood CD8 T cells	11 vs all	AC020912.1	0.5	ENSG00000284430	-0.00175	-0.0109	0.0074	0.00163	-0.377	0.707	0.895	-6.62
Blood CD8 T cells	11 vs all	AC017083.3	0.5	ENSG00000273398	0.00399	-0.0169	0.0248	0.00898	0.376	0.707	0.895	-6.62
Blood CD8 T cells	11 vs all	AC025259.1	0.5	ENSG00000257663	0.00259	-0.0109	0.0161	0.00382	0.376	0.707	0.895	-6.62
Blood CD8 T cells	11 vs all	SLC35F1	0.5	ENSG00000196376	-0.00154	-0.00957	0.00649	0.00143	-0.376	0.707	0.895	-6.62
Blood CD8 T cells	11 vs all	LINC02056	0.5	ENSG00000248371	-0.00141	-0.00876	0.00595	0.00131	-0.376	0.707	0.895	-6.62
Blood CD8 T cells	11 vs all	SLC28A3	0.5	ENSG00000197506	-0.00116	-0.00724	0.00491	0.00108	-0.376	0.707	0.895	-6.62
Blood CD8 T cells	11 vs all	EFCAB9	0.5	ENSG00000214360	-0.0012	-0.00747	0.00507	0.00111	-0.376	0.707	0.895	-6.62
Blood CD8 T cells	11 vs all	GFRA3	0.5	ENSG00000146013	-0.0029	-0.0181	0.0123	0.0027	-0.376	0.707	0.895	-6.62
Blood CD8 T cells	11 vs all	AC009908.1	0.5	ENSG00000253513	-0.00117	-0.0073	0.00496	0.00109	-0.376	0.707	0.895	-6.62
Blood CD8 T cells	11 vs all	AC008825.1	0.5	ENSG00000250453	-0.00121	-0.00756	0.00514	0.00113	-0.376	0.707	0.895	-6.62
Blood CD8 T cells	11 vs all	HCG22	0.5	ENSG00000228789	-0.00114	-0.00712	0.00484	0.00106	-0.376	0.707	0.895	-6.62
Blood CD8 T cells	11 vs all	AP003557.1	0.5	ENSG00000255299	-0.016	-0.0999	0.0679	0.0311	-0.376	0.707	0.895	-6.62
Blood CD8 T cells	11 vs all	SMIM11B	0.5	ENSG00000273590	0.0204	-0.0864	0.127	0.104	0.376	0.707	0.895	-6.62
Blood CD8 T cells	11 vs all	AL157884.2	0.5	ENSG00000231193	-0.00559	-0.0349	0.0237	0.00519	-0.376	0.707	0.895	-6.62
Blood CD8 T cells	11 vs all	AC006978.2	0.5	ENSG00000281593	-0.00256	-0.0159	0.0108	0.00237	-0.376	0.707	0.895	-6.62
Blood CD8 T cells	11 vs all	TUBB8P12	0.5	ENSG00000173213	-0.00161	-0.01	0.00681	0.00149	-0.376	0.707	0.895	-6.62
Blood CD8 T cells	11 vs all	TRIM63	0.5	ENSG00000158022	-0.00658	-0.041	0.0279	0.00611	-0.376	0.707	0.895	-6.62
Blood CD8 T cells	11 vs all	AC132872.1	0.501	ENSG00000260563	-0.024	-0.15	0.102	0.12	-0.376	0.707	0.895	-6.62
Blood CD8 T cells	11 vs all	LINC02099	0.5	ENSG00000253490	-0.00337	-0.021	0.0143	0.00313	-0.376	0.707	0.895	-6.62
Blood CD8 T cells	11 vs all	AC087276.2	0.5	ENSG00000254907	-0.0199	-0.124	0.0842	0.0854	-0.376	0.707	0.895	-6.62
Blood CD8 T cells	11 vs all	AC010761.4	0.5	ENSG00000265474	-0.00414	-0.0258	0.0176	0.00385	-0.376	0.707	0.895	-6.62
Blood CD8 T cells	11 vs all	AC127537.1	0.5	ENSG00000260647	-0.00133	-0.00828	0.00562	0.00123	-0.376	0.707	0.895	-6.62
Blood CD8 T cells	11 vs all	TRPM4	0.5	ENSG00000130529	-0.00134	-0.00837	0.00569	0.00125	-0.376	0.707	0.895	-6.62
Blood CD8 T cells	11 vs all	AC008781.2	0.5	ENSG00000246422	-0.000583	-0.00364	0.00247	0.000541	-0.375	0.708	0.895	-6.62
Blood CD8 T cells	11 vs all	AC006511.4	0.5	ENSG00000282080	-0.00115	-0.00716	0.00486	0.00106	-0.375	0.708	0.895	-6.62
Blood CD8 T cells	11 vs all	AC021739.3	0.5	ENSG00000259416	-0.00125	-0.00781	0.00531	0.00116	-0.375	0.708	0.895	-6.62
Blood CD8 T cells	11 vs all	AC131532.1	0.5	ENSG00000258815	-0.00606	-0.0378	0.0257	0.00562	-0.375	0.708	0.895	-6.62
Blood CD8 T cells	11 vs all	AL583722.3	0.5	ENSG00000258736	-0.00353	-0.0221	0.015	0.00328	-0.375	0.708	0.895	-6.62
Blood CD8 T cells	11 vs all	DUSP13	0.5	ENSG00000079393	-0.00227	-0.0142	0.00965	0.00211	-0.375	0.708	0.895	-6.62
Blood CD8 T cells	11 vs all	IGHV1-69	0.5	ENSG00000211973	-0.00227	-0.0142	0.00965	0.00211	-0.375	0.708	0.895	-6.62
Blood CD8 T cells	11 vs all	AC087190.1	0.5	ENSG00000260349	0.00998	-0.0424	0.0623	0.0283	0.375	0.708	0.895	-6.62
Blood CD8 T cells	11 vs all	ANXA3	0.5	ENSG00000138772	-0.001	-0.00624	0.00425	0.000928	-0.375	0.708	0.895	-6.62
Blood CD8 T cells	11 vs all	AP001351.1	0.5	ENSG00000248027	-0.0012	-0.00749	0.00509	0.00111	-0.375	0.708	0.895	-6.62
Blood CD8 T cells	11 vs all	AC098936.1	0.5	ENSG00000224717	-0.00909	-0.0568	0.0386	0.0211	-0.375	0.708	0.895	-6.62
Blood CD8 T cells	11 vs all	AC092953.2	0.5	ENSG00000273261	-0.0123	-0.0769	0.0523	0.029	-0.375	0.708	0.895	-6.62
Blood CD8 T cells	11 vs all	AL161431.1	0.5	ENSG00000275216	-0.00378	-0.0236	0.016	0.00351	-0.375	0.708	0.895	-6.62
Blood CD8 T cells	11 vs all	ABHD16B	0.5	ENSG00000183260	-0.00108	-0.00674	0.00458	0.001	-0.375	0.708	0.895	-6.62
Blood CD8 T cells	11 vs all	DOC2B	0.5	ENSG00000272636	-0.00206	-0.0129	0.00874	0.00191	-0.375	0.708	0.895	-6.62
Blood CD8 T cells	11 vs all	SPATA25	0.5	ENSG00000149634	-0.00176	-0.011	0.0075	0.00164	-0.375	0.708	0.895	-6.62
Blood CD8 T cells	11 vs all	DLGAP2	0.5	ENSG00000198010	-0.0176	-0.11	0.0749	0.0164	-0.375	0.708	0.895	-6.62
Blood CD8 T cells	11 vs all	REPS2	0.5	ENSG00000169891	-0.011	-0.0689	0.0468	0.0102	-0.375	0.708	0.895	-6.62
Blood CD8 T cells	11 vs all	CTBP1-DT	0.507	ENSG00000196810	-0.0594	-0.371	0.253	0.888	-0.375	0.708	0.895	-6.62
Blood CD8 T cells	11 vs all	AC141586.2	0.5	ENSG00000260176	-0.000544	-0.0034	0.00231	0.000505	-0.375	0.708	0.895	-6.62
Blood CD8 T cells	11 vs all	SMIM5	0.5	ENSG00000204323	0.00919	-0.0391	0.0574	0.0172	0.375	0.708	0.895	-6.62
Blood CD8 T cells	11 vs all	OR2B6	0.5	ENSG00000124657	-0.00165	-0.0103	0.00702	0.00153	-0.375	0.708	0.895	-6.62
Blood CD8 T cells	11 vs all	AC018552.2	0.5	ENSG00000260467	-0.00123	-0.0077	0.00523	0.00114	-0.375	0.708	0.895	-6.62
Blood CD8 T cells	11 vs all	SFXN2	0.504	ENSG00000156398	0.0506	-0.215	0.317	0.566	0.375	0.708	0.895	-6.62
Blood CD8 T cells	11 vs all	AC087741.1	0.504	ENSG00000262580	0.0429	-0.182	0.268	0.377	0.374	0.708	0.895	-6.62
Blood CD8 T cells	11 vs all	POU4F1	0.5	ENSG00000152192	-0.00555	-0.0347	0.0236	0.0114	-0.374	0.708	0.895	-6.62
Blood CD8 T cells	11 vs all	AC006449.5	0.5	ENSG00000277182	-0.00215	-0.0135	0.00917	0.002	-0.374	0.708	0.895	-6.62
Blood CD8 T cells	11 vs all	ZRANB2	0.514	ENSG00000132485	0.0656	-0.279	0.411	3.38	0.374	0.708	0.895	-6.62
Blood CD8 T cells	11 vs all	ATG10	0.506	ENSG00000152348	0.0676	-0.288	0.423	1.28	0.374	0.708	0.895	-6.62
Blood CD8 T cells	11 vs all	RBM5-AS1	0.5	ENSG00000281691	-0.00748	-0.0468	0.0319	0.0222	-0.374	0.709	0.895	-6.62
Blood CD8 T cells	11 vs all	C17orf97	0.501	ENSG00000187624	-0.0279	-0.175	0.119	0.122	-0.374	0.709	0.895	-6.62
Blood CD8 T cells	11 vs all	MALAT1	0.39	ENSG00000251562	0.0614	-0.262	0.384	8.58	0.374	0.709	0.895	-6.62
Blood CD8 T cells	11 vs all	CCDC198	0.5	ENSG00000100557	-0.00217	-0.0136	0.00926	0.00202	-0.374	0.709	0.895	-6.62
Blood CD8 T cells	11 vs all	AC096992.2	0.5	ENSG00000273486	-0.0259	-0.162	0.11	0.122	-0.374	0.709	0.895	-6.62
Blood CD8 T cells	11 vs all	SIGLEC6	0.5	ENSG00000105492	0.0149	-0.0633	0.093	0.0171	0.374	0.709	0.895	-6.62
Blood CD8 T cells	11 vs all	C19orf71	0.5	ENSG00000183397	-0.0144	-0.0904	0.0615	0.0261	-0.374	0.709	0.895	-6.62
Blood CD8 T cells	11 vs all	PRR34-AS1	0.507	ENSG00000241990	0.0653	-0.279	0.409	1.31	0.374	0.709	0.895	-6.62
Blood CD8 T cells	11 vs all	FNDC4	0.5	ENSG00000115226	-0.00142	-0.0089	0.00606	0.00132	-0.374	0.709	0.895	-6.62
Blood CD8 T cells	11 vs all	TGM4	0.5	ENSG00000163810	-0.00142	-0.00891	0.00607	0.00132	-0.374	0.709	0.895	-6.62
Blood CD8 T cells	11 vs all	SIRPD	0.5	ENSG00000125900	-0.00249	-0.0156	0.0106	0.00231	-0.374	0.709	0.895	-6.62
Blood CD8 T cells	11 vs all	STEAP1B	0.5	ENSG00000105889	-0.00338	-0.0212	0.0144	0.00314	-0.374	0.709	0.895	-6.62
Blood CD8 T cells	11 vs all	AP003063.1	0.5	ENSG00000254968	-0.00186	-0.0117	0.00796	0.00173	-0.373	0.709	0.895	-6.62
Blood CD8 T cells	11 vs all	AP001107.4	0.5	ENSG00000254461	-0.00282	-0.0177	0.0121	0.00262	-0.373	0.709	0.895	-6.62
Blood CD8 T cells	11 vs all	SHISAL1	0.5	ENSG00000138944	-0.00169	-0.0106	0.00723	0.00157	-0.373	0.709	0.895	-6.62
Blood CD8 T cells	11 vs all	SIM1	0.5	ENSG00000112246	-0.0013	-0.00814	0.00555	0.00121	-0.373	0.709	0.895	-6.62
Blood CD8 T cells	11 vs all	SNHG25	0.504	ENSG00000266402	-0.048	-0.301	0.205	0.505	-0.373	0.709	0.895	-6.62
Blood CD8 T cells	11 vs all	AL359851.1	0.5	ENSG00000260585	-0.00242	-0.0152	0.0104	0.00225	-0.373	0.709	0.895	-6.62
Blood CD8 T cells	11 vs all	AC008121.2	0.5	ENSG00000274156	-0.00142	-0.00888	0.00605	0.00131	-0.373	0.709	0.895	-6.62
Blood CD8 T cells	11 vs all	AQP9	0.5	ENSG00000103569	-0.00142	-0.00888	0.00605	0.00131	-0.373	0.709	0.895	-6.62
Blood CD8 T cells	11 vs all	RHBDD3	0.501	ENSG00000100263	-0.0578	-0.363	0.247	0.79	-0.373	0.71	0.895	-6.62
Blood CD8 T cells	11 vs all	ATP6V1G2-DDX39B	0.5	ENSG00000254870	0.00431	-0.0184	0.0271	0.00912	0.373	0.71	0.895	-6.62
Blood CD8 T cells	11 vs all	AC084757.3	0.5	ENSG00000259705	-0.00103	-0.00648	0.00441	0.000957	-0.373	0.71	0.895	-6.62
Blood CD8 T cells	11 vs all	ST6GALNAC5	0.5	ENSG00000117069	-0.00116	-0.00731	0.00498	0.00108	-0.373	0.71	0.895	-6.62
Blood CD8 T cells	11 vs all	NOTCH3	0.5	ENSG00000074181	-0.00103	-0.00647	0.00441	0.000956	-0.373	0.71	0.895	-6.62
Blood CD8 T cells	11 vs all	AL590644.1	0.5	ENSG00000204362	-0.00279	-0.0175	0.0119	0.00259	-0.373	0.71	0.895	-6.62
Blood CD8 T cells	11 vs all	SRF	0.497	ENSG00000112658	-0.0531	-0.334	0.228	0.7	-0.372	0.71	0.895	-6.62
Blood CD8 T cells	11 vs all	ADK	0.521	ENSG00000156110	-0.0735	-0.462	0.315	2.21	-0.372	0.71	0.895	-6.62
Blood CD8 T cells	11 vs all	AC091057.4	0.5	ENSG00000269974	-0.00959	-0.0603	0.0411	0.0151	-0.372	0.71	0.895	-6.62
Blood CD8 T cells	11 vs all	TRAP1	0.52	ENSG00000126602	-0.0721	-0.453	0.309	1.86	-0.372	0.71	0.895	-6.62
Blood CD8 T cells	11 vs all	STOX1	0.5	ENSG00000165730	0.00759	-0.0325	0.0477	0.019	0.372	0.71	0.895	-6.62
Blood CD8 T cells	11 vs all	AC138932.2	0.5	ENSG00000258354	-0.00336	-0.0211	0.0144	0.00312	-0.372	0.71	0.895	-6.62
Blood CD8 T cells	11 vs all	PTK6	0.5	ENSG00000101213	0.0115	-0.0493	0.0723	0.0294	0.372	0.71	0.895	-6.62
Blood CD8 T cells	11 vs all	AL450384.1	0.5	ENSG00000225527	-0.00506	-0.0318	0.0217	0.0047	-0.372	0.71	0.895	-6.62
Blood CD8 T cells	11 vs all	RNF185-AS1	0.5	ENSG00000254835	-0.00346	-0.0217	0.0148	0.00321	-0.372	0.71	0.895	-6.62
Blood CD8 T cells	11 vs all	ECT2L	0.5	ENSG00000203734	-0.0031	-0.0195	0.0133	0.00288	-0.372	0.71	0.895	-6.62
Blood CD8 T cells	11 vs all	NRIP2	0.5	ENSG00000053702	-0.00285	-0.0179	0.0122	0.00264	-0.372	0.71	0.895	-6.62
Blood CD8 T cells	11 vs all	AC114341.1	0.5	ENSG00000278075	-0.00294	-0.0185	0.0126	0.00273	-0.372	0.71	0.895	-6.62
Blood CD8 T cells	11 vs all	AC090952.1	0.5	ENSG00000235629	-0.0012	-0.00757	0.00516	0.00112	-0.372	0.71	0.895	-6.62
Blood CD8 T cells	11 vs all	TBPL2	0.5	ENSG00000182521	-0.00404	-0.0255	0.0174	0.00376	-0.372	0.71	0.895	-6.62
Blood CD8 T cells	11 vs all	AP002784.1	0.5	ENSG00000250519	-0.00203	-0.0128	0.0087	0.00188	-0.372	0.71	0.895	-6.62
Blood CD8 T cells	11 vs all	AC002464.1	0.5	ENSG00000260188	-0.0137	-0.0863	0.0589	0.0127	-0.372	0.71	0.895	-6.62
Blood CD8 T cells	11 vs all	PGLYRP1	0.5	ENSG00000008438	-0.00288	-0.0182	0.0124	0.00268	-0.372	0.71	0.895	-6.62
Blood CD8 T cells	11 vs all	WNK2	0.5	ENSG00000165238	-0.00485	-0.0305	0.0208	0.0045	-0.372	0.711	0.895	-6.62
Blood CD8 T cells	11 vs all	DNAH11	0.5	ENSG00000105877	-0.00995	-0.0627	0.0428	0.0155	-0.372	0.711	0.895	-6.62
Blood CD8 T cells	11 vs all	PRELID3A	0.5	ENSG00000141391	0.021	-0.0901	0.132	0.0997	0.371	0.711	0.895	-6.62
Blood CD8 T cells	11 vs all	FOXP4-AS1	0.5	ENSG00000234753	-0.000536	-0.00338	0.00231	0.000498	-0.371	0.711	0.895	-6.62
Blood CD8 T cells	11 vs all	MASP2	0.5	ENSG00000009724	0.0103	-0.0441	0.0646	0.0166	0.371	0.711	0.895	-6.62
Blood CD8 T cells	11 vs all	ACO1	0.503	ENSG00000122729	-0.0522	-0.329	0.225	0.667	-0.371	0.711	0.895	-6.62
Blood CD8 T cells	11 vs all	IGKV1D-39	0.5	ENSG00000251546	-0.00701	-0.0442	0.0302	0.00651	-0.371	0.711	0.895	-6.62
Blood CD8 T cells	11 vs all	KLHL7-DT	0.5	ENSG00000230658	0.0126	-0.0544	0.0796	0.0287	0.371	0.711	0.895	-6.62
Blood CD8 T cells	11 vs all	AP000640.1	0.5	ENSG00000254477	-0.0014	-0.00883	0.00603	0.0013	-0.371	0.711	0.895	-6.62
Blood CD8 T cells	11 vs all	TCN1	0.5	ENSG00000134827	-0.00137	-0.00865	0.00591	0.00127	-0.371	0.711	0.895	-6.62
Blood CD8 T cells	11 vs all	REXO2	0.497	ENSG00000076043	-0.0688	-0.434	0.296	2.89	-0.371	0.711	0.895	-6.62
Blood CD8 T cells	11 vs all	AL031008.1	0.5	ENSG00000275438	-0.00512	-0.0323	0.022	0.00476	-0.371	0.711	0.895	-6.62
Blood CD8 T cells	11 vs all	DYNC1I1	0.5	ENSG00000158560	-0.00148	-0.00934	0.00638	0.00138	-0.371	0.711	0.895	-6.62
Blood CD8 T cells	11 vs all	AP001468.1	0.5	ENSG00000228404	-0.003	-0.0189	0.0129	0.00279	-0.371	0.711	0.895	-6.62
Blood CD8 T cells	11 vs all	PCDHGA3	0.5	ENSG00000254245	-0.00923	-0.0582	0.0397	0.00857	-0.371	0.711	0.895	-6.62
Blood CD8 T cells	11 vs all	SULT1A1	0.51	ENSG00000196502	0.0591	-0.254	0.373	0.986	0.371	0.711	0.895	-6.62
Blood CD8 T cells	11 vs all	PIAS1	0.51	ENSG00000033800	-0.0651	-0.411	0.28	2.8	-0.371	0.711	0.895	-6.62
Blood CD8 T cells	11 vs all	FOXN3-AS1	0.5	ENSG00000258920	0.0123	-0.053	0.0776	0.0439	0.371	0.711	0.895	-6.62
Blood CD8 T cells	11 vs all	AP003419.3	0.5	ENSG00000275484	-0.00428	-0.027	0.0184	0.00397	-0.371	0.711	0.895	-6.62
Blood CD8 T cells	11 vs all	C9orf152	0.5	ENSG00000188959	-0.00298	-0.0188	0.0129	0.00277	-0.371	0.711	0.895	-6.62
Blood CD8 T cells	11 vs all	AC093459.1	0.5	ENSG00000229066	-0.00332	-0.021	0.0143	0.00309	-0.371	0.711	0.895	-6.62
Blood CD8 T cells	11 vs all	ERICH2	0.5	ENSG00000204334	-0.00141	-0.00887	0.00606	0.00131	-0.371	0.711	0.895	-6.62
Blood CD8 T cells	11 vs all	MEGF10	0.5	ENSG00000145794	-0.00178	-0.0112	0.00767	0.00165	-0.371	0.711	0.895	-6.62
Blood CD8 T cells	11 vs all	HBM	0.5	ENSG00000206177	-0.00118	-0.00744	0.00509	0.0011	-0.371	0.711	0.895	-6.62
Blood CD8 T cells	11 vs all	AC020913.2	0.5	ENSG00000269480	-0.00196	-0.0124	0.00847	0.00182	-0.37	0.711	0.895	-6.62
Blood CD8 T cells	11 vs all	CBFA2T3	0.5	ENSG00000129993	-0.00931	-0.0588	0.0402	0.0149	-0.37	0.711	0.895	-6.62
Blood CD8 T cells	11 vs all	AC092587.1	0.5	ENSG00000273155	-0.0132	-0.0832	0.0569	0.0455	-0.37	0.711	0.895	-6.62
Blood CD8 T cells	11 vs all	AGXT	0.5	ENSG00000172482	-0.00927	-0.0586	0.04	0.00861	-0.37	0.712	0.895	-6.62
Blood CD8 T cells	11 vs all	CALCRL	0.501	ENSG00000064989	-0.0204	-0.129	0.088	0.0406	-0.37	0.712	0.895	-6.62
Blood CD8 T cells	11 vs all	NLRP11	0.5	ENSG00000179873	-0.00174	-0.011	0.00751	0.00162	-0.37	0.712	0.895	-6.62
Blood CD8 T cells	11 vs all	SERPINA11	0.5	ENSG00000186910	-0.000989	-0.00625	0.00427	0.000918	-0.37	0.712	0.895	-6.62
Blood CD8 T cells	11 vs all	AP001636.3	0.5	ENSG00000255240	-0.00339	-0.0214	0.0146	0.00315	-0.37	0.712	0.895	-6.62
Blood CD8 T cells	11 vs all	AL590999.1	0.5	ENSG00000235033	-0.000973	-0.00615	0.0042	0.000904	-0.37	0.712	0.895	-6.62
Blood CD8 T cells	11 vs all	TENM3	0.5	ENSG00000218336	-0.00102	-0.00642	0.00439	0.000943	-0.37	0.712	0.895	-6.62
Blood CD8 T cells	11 vs all	AC109809.1	0.5	ENSG00000275995	-0.00275	-0.0174	0.0119	0.00255	-0.37	0.712	0.895	-6.62
Blood CD8 T cells	11 vs all	CHST6	0.5	ENSG00000183196	-0.00146	-0.00924	0.00632	0.00136	-0.37	0.712	0.895	-6.62
Blood CD8 T cells	11 vs all	AL137025.1	0.5	ENSG00000228484	-0.00252	-0.0159	0.0109	0.00234	-0.37	0.712	0.895	-6.62
Blood CD8 T cells	11 vs all	OGFR-AS1	0.5	ENSG00000229873	-0.00103	-0.00654	0.00447	0.000961	-0.37	0.712	0.895	-6.62
Blood CD8 T cells	11 vs all	AC117490.2	0.5	ENSG00000273013	-0.00397	-0.0251	0.0171	0.00368	-0.37	0.712	0.895	-6.62
Blood CD8 T cells	11 vs all	AL109910.2	0.5	ENSG00000271820	-0.0026	-0.0165	0.0113	0.00242	-0.37	0.712	0.895	-6.62
Blood CD8 T cells	11 vs all	PCCA-AS1	0.5	ENSG00000234650	-0.00296	-0.0187	0.0128	0.00275	-0.37	0.712	0.895	-6.62
Blood CD8 T cells	11 vs all	FGF2	0.5	ENSG00000138685	-0.00107	-0.00677	0.00463	0.000993	-0.37	0.712	0.895	-6.62
Blood CD8 T cells	11 vs all	RASL11B	0.5	ENSG00000128045	-0.00901	-0.057	0.039	0.00837	-0.37	0.712	0.895	-6.62
Blood CD8 T cells	11 vs all	TPRG1-AS2	0.5	ENSG00000230115	-0.000959	-0.00606	0.00415	0.00089	-0.37	0.712	0.895	-6.62
Blood CD8 T cells	11 vs all	MAPK15	0.5	ENSG00000181085	-0.000959	-0.00606	0.00415	0.00089	-0.37	0.712	0.895	-6.62
Blood CD8 T cells	11 vs all	AC024560.3	0.5	ENSG00000273308	-0.00217	-0.0137	0.0094	0.00202	-0.37	0.712	0.895	-6.62
Blood CD8 T cells	11 vs all	ACE2	0.5	ENSG00000130234	-0.000948	-0.006	0.0041	0.00088	-0.369	0.712	0.895	-6.62
Blood CD8 T cells	11 vs all	RLN3	0.5	ENSG00000171136	-0.00113	-0.00714	0.00488	0.00105	-0.369	0.712	0.895	-6.62
Blood CD8 T cells	11 vs all	PRG4	0.5	ENSG00000116690	0.0145	-0.063	0.0921	0.0321	0.369	0.712	0.895	-6.62
Blood CD8 T cells	11 vs all	AC110285.2	0.5	ENSG00000262877	-0.00693	-0.0438	0.03	0.0127	-0.369	0.712	0.895	-6.62
Blood CD8 T cells	11 vs all	AC239809.3	0.5	ENSG00000227733	-0.000934	-0.00591	0.00404	0.000867	-0.369	0.712	0.895	-6.62
Blood CD8 T cells	11 vs all	MMP21	0.5	ENSG00000154485	-0.00118	-0.00745	0.0051	0.00109	-0.369	0.712	0.895	-6.62
Blood CD8 T cells	11 vs all	CCNY	0.5	ENSG00000108100	-0.0631	-0.4	0.273	1.18	-0.369	0.712	0.895	-6.62
Blood CD8 T cells	11 vs all	AC015689.1	0.5	ENSG00000254480	-0.00312	-0.0197	0.0135	0.00289	-0.369	0.712	0.895	-6.62
Blood CD8 T cells	11 vs all	PARD3	0.5	ENSG00000148498	-0.00108	-0.00683	0.00467	0.001	-0.369	0.712	0.895	-6.62
Blood CD8 T cells	11 vs all	SIGLEC14	0.5	ENSG00000254415	-0.00703	-0.0445	0.0304	0.0101	-0.369	0.712	0.895	-6.62
Blood CD8 T cells	11 vs all	AC005776.2	0.5	ENSG00000273218	-0.002	-0.0127	0.00866	0.00186	-0.369	0.712	0.895	-6.62
Blood CD8 T cells	11 vs all	AC073389.2	0.5	ENSG00000271848	-0.00154	-0.00976	0.00668	0.00143	-0.369	0.712	0.895	-6.62
Blood CD8 T cells	11 vs all	ZPBP	0.5	ENSG00000042813	0.00698	-0.0302	0.0442	0.0111	0.369	0.712	0.895	-6.62
Blood CD8 T cells	11 vs all	TRAV9-2	0.508	ENSG00000211793	0.0847	-0.367	0.536	1.01	0.369	0.712	0.895	-6.62
Blood CD8 T cells	11 vs all	LINC02133	0.5	ENSG00000261231	-0.00165	-0.0104	0.00714	0.00153	-0.369	0.712	0.895	-6.62
Blood CD8 T cells	11 vs all	AL022314.1	0.5	ENSG00000231467	-0.00257	-0.0163	0.0111	0.00239	-0.369	0.712	0.895	-6.62
Blood CD8 T cells	11 vs all	HRH1	0.5	ENSG00000196639	-0.00177	-0.0112	0.00768	0.00165	-0.369	0.712	0.895	-6.62
Blood CD8 T cells	11 vs all	AC023510.2	0.5	ENSG00000276842	-0.00321	-0.0203	0.0139	0.00298	-0.369	0.712	0.895	-6.62
Blood CD8 T cells	11 vs all	ARSD-AS1	0.5	ENSG00000229851	-0.00144	-0.00915	0.00626	0.00134	-0.369	0.712	0.895	-6.62
Blood CD8 T cells	11 vs all	AL009181.1	0.5	ENSG00000233427	-0.00188	-0.0119	0.00814	0.00174	-0.369	0.713	0.895	-6.62
Blood CD8 T cells	11 vs all	RHOJ	0.5	ENSG00000126785	-0.00145	-0.0092	0.00629	0.00135	-0.369	0.713	0.895	-6.62
Blood CD8 T cells	11 vs all	AC091887.1	0.5	ENSG00000251556	-0.00328	-0.0208	0.0142	0.00305	-0.369	0.713	0.895	-6.62
Blood CD8 T cells	11 vs all	AC007663.2	0.5	ENSG00000249923	-0.00116	-0.00735	0.00503	0.00108	-0.369	0.713	0.895	-6.62
Blood CD8 T cells	11 vs all	AL139241.1	0.5	ENSG00000230928	-0.00396	-0.0251	0.0172	0.00368	-0.369	0.713	0.895	-6.62
Blood CD8 T cells	11 vs all	PPP1R2B	0.5	ENSG00000231989	-0.0134	-0.0848	0.0581	0.0124	-0.369	0.713	0.895	-6.62
Blood CD8 T cells	11 vs all	RUSC2	0.5	ENSG00000198853	-0.00312	-0.0198	0.0135	0.0029	-0.368	0.713	0.895	-6.62
Blood CD8 T cells	11 vs all	KRTAP29-1	0.5	ENSG00000212658	-0.00117	-0.00741	0.00507	0.00109	-0.368	0.713	0.895	-6.62
Blood CD8 T cells	11 vs all	DZIP1	0.5	ENSG00000134874	-0.00183	-0.0116	0.00795	0.0017	-0.368	0.713	0.895	-6.62
Blood CD8 T cells	11 vs all	AC068418.1	0.5	ENSG00000264023	-0.00168	-0.0107	0.00731	0.00156	-0.368	0.713	0.895	-6.62
Blood CD8 T cells	11 vs all	AC005828.2	0.5	ENSG00000263501	-0.000954	-0.00605	0.00414	0.000886	-0.368	0.713	0.895	-6.62
Blood CD8 T cells	11 vs all	GSG1L	0.5	ENSG00000169181	-0.00151	-0.00955	0.00654	0.0014	-0.368	0.713	0.895	-6.62
Blood CD8 T cells	11 vs all	TRIM60	0.5	ENSG00000176979	-0.00126	-0.00798	0.00546	0.00117	-0.368	0.713	0.895	-6.62
Blood CD8 T cells	11 vs all	GTSE1-DT	0.501	ENSG00000277232	0.0192	-0.0833	0.122	0.0867	0.368	0.713	0.895	-6.62
Blood CD8 T cells	11 vs all	AL139424.3	0.5	ENSG00000284735	-0.00243	-0.0154	0.0106	0.00226	-0.368	0.713	0.895	-6.62
Blood CD8 T cells	11 vs all	HLX-AS1	0.5	ENSG00000257551	-0.0134	-0.0851	0.0583	0.0125	-0.368	0.713	0.895	-6.62
Blood CD8 T cells	11 vs all	AC015574.1	0.5	ENSG00000275016	-0.00642	-0.0407	0.0279	0.00596	-0.368	0.713	0.895	-6.62
Blood CD8 T cells	11 vs all	COX6C	0.517	ENSG00000164919	0.0484	-0.21	0.307	4.97	0.368	0.713	0.895	-6.62
Blood CD8 T cells	11 vs all	KCNJ9	0.5	ENSG00000162728	-0.00118	-0.00751	0.00514	0.0011	-0.368	0.713	0.895	-6.62
Blood CD8 T cells	11 vs all	CXCL2	0.5	ENSG00000081041	-0.0191	-0.121	0.083	0.0177	-0.368	0.713	0.895	-6.62
Blood CD8 T cells	11 vs all	AGAP4	0.501	ENSG00000188234	0.0359	-0.156	0.228	0.339	0.368	0.713	0.895	-6.62
Blood CD8 T cells	11 vs all	FAM83E	0.5	ENSG00000105523	-0.0105	-0.0666	0.0456	0.00975	-0.368	0.713	0.895	-6.62
Blood CD8 T cells	11 vs all	KCNS1	0.5	ENSG00000124134	-0.00603	-0.0383	0.0262	0.0056	-0.368	0.713	0.895	-6.62
Blood CD8 T cells	11 vs all	AC100835.2	0.5	ENSG00000275527	-0.00131	-0.0083	0.00568	0.00121	-0.368	0.713	0.895	-6.62
Blood CD8 T cells	11 vs all	AC092807.2	0.5	ENSG00000272691	-0.00134	-0.0085	0.00582	0.00124	-0.368	0.713	0.895	-6.62
Blood CD8 T cells	11 vs all	AC004381.1	0.5	ENSG00000260510	-0.00652	-0.0414	0.0284	0.0187	-0.368	0.713	0.895	-6.62
Blood CD8 T cells	11 vs all	AF064858.1	0.5	ENSG00000235888	-0.00105	-0.00667	0.00457	0.000975	-0.368	0.713	0.895	-6.62
Blood CD8 T cells	11 vs all	LINC01852	0.5	ENSG00000236914	-0.00224	-0.0142	0.00975	0.00208	-0.368	0.713	0.895	-6.62
Blood CD8 T cells	11 vs all	PPP1R1A	0.5	ENSG00000135447	-0.00105	-0.00668	0.00457	0.000976	-0.368	0.713	0.895	-6.62
Blood CD8 T cells	11 vs all	AL121935.2	0.5	ENSG00000284914	-0.00362	-0.023	0.0158	0.00336	-0.368	0.713	0.895	-6.62
Blood CD8 T cells	11 vs all	TEX11	0.5	ENSG00000120498	-0.00106	-0.00675	0.00463	0.000987	-0.368	0.713	0.895	-6.62
Blood CD8 T cells	11 vs all	AC112220.2	0.5	ENSG00000271020	-0.00135	-0.0086	0.00589	0.00126	-0.367	0.714	0.895	-6.62
Blood CD8 T cells	11 vs all	MARVELD3	0.5	ENSG00000140832	-0.00135	-0.0086	0.00589	0.00126	-0.367	0.714	0.895	-6.62
Blood CD8 T cells	11 vs all	AC009228.1	0.5	ENSG00000242628	-9e-04	-0.00572	0.00392	0.000835	-0.367	0.714	0.895	-6.62
Blood CD8 T cells	11 vs all	GALNT5	0.5	ENSG00000136542	-9e-04	-0.00572	0.00392	0.000835	-0.367	0.714	0.895	-6.62
Blood CD8 T cells	11 vs all	ZNF252P-AS1	0.5	ENSG00000255559	-0.0164	-0.104	0.0713	0.0629	-0.367	0.714	0.895	-6.62
Blood CD8 T cells	11 vs all	AC010904.2	0.5	ENSG00000272002	-0.00168	-0.0107	0.00734	0.00156	-0.367	0.714	0.895	-6.62
Blood CD8 T cells	11 vs all	GP9	0.5	ENSG00000169704	-0.0013	-0.00827	0.00567	0.00121	-0.367	0.714	0.895	-6.62
Blood CD8 T cells	11 vs all	ZNF813	0.501	ENSG00000198346	0.0372	-0.162	0.236	0.306	0.367	0.714	0.895	-6.62
Blood CD8 T cells	11 vs all	C16orf96	0.5	ENSG00000205832	-0.00276	-0.0176	0.0121	0.00257	-0.367	0.714	0.895	-6.62
Blood CD8 T cells	11 vs all	RIOX2	0.51	ENSG00000170854	-0.0625	-0.398	0.273	1.33	-0.367	0.714	0.895	-6.62
Blood CD8 T cells	11 vs all	NOA1	0.521	ENSG00000084092	0.0695	-0.303	0.442	1.98	0.367	0.714	0.895	-6.62
Blood CD8 T cells	11 vs all	LINC01119	0.5	ENSG00000239332	0.00827	-0.0361	0.0526	0.02	0.367	0.714	0.895	-6.62
Blood CD8 T cells	11 vs all	AF038458.2	0.5	ENSG00000267388	-0.00124	-0.00788	0.00541	0.00115	-0.367	0.714	0.895	-6.62
Blood CD8 T cells	11 vs all	HIST1H3E	0.5	ENSG00000274750	-0.0156	-0.099	0.0679	0.0548	-0.367	0.714	0.895	-6.62
Blood CD8 T cells	11 vs all	AC009159.1	0.5	ENSG00000275040	-0.00163	-0.0103	0.00709	0.00151	-0.367	0.714	0.895	-6.62
Blood CD8 T cells	11 vs all	SLC30A5	0.506	ENSG00000145740	-0.0698	-0.444	0.304	2.01	-0.367	0.714	0.895	-6.62
Blood CD8 T cells	11 vs all	DLX2	0.5	ENSG00000115844	-0.00202	-0.0128	0.0088	0.00187	-0.367	0.714	0.895	-6.62
Blood CD8 T cells	11 vs all	AC084083.1	0.5	ENSG00000254431	-0.0026	-0.0165	0.0113	0.00241	-0.367	0.714	0.895	-6.62
Blood CD8 T cells	11 vs all	GHRHR	0.5	ENSG00000106128	-0.00306	-0.0195	0.0134	0.00284	-0.367	0.714	0.895	-6.62
Blood CD8 T cells	11 vs all	UBE2Q1-AS1	0.5	ENSG00000229780	-0.00134	-0.00856	0.00587	0.00125	-0.367	0.714	0.895	-6.62
Blood CD8 T cells	11 vs all	AJUBA	0.5	ENSG00000129474	0.0127	-0.0555	0.0809	0.0283	0.367	0.714	0.895	-6.62
Blood CD8 T cells	11 vs all	RTL8B	0.5	ENSG00000212747	-0.0127	-0.0808	0.0554	0.0187	-0.367	0.714	0.895	-6.62
Blood CD8 T cells	11 vs all	TANC1	0.5	ENSG00000115183	-0.0227	-0.144	0.099	0.0673	-0.367	0.714	0.895	-6.62
Blood CD8 T cells	11 vs all	LINC01671	0.5	ENSG00000225431	-0.00317	-0.0202	0.0139	0.00294	-0.367	0.714	0.895	-6.62
Blood CD8 T cells	11 vs all	LINC00560	0.5	ENSG00000261666	-0.00162	-0.0103	0.00708	0.0015	-0.366	0.714	0.895	-6.62
Blood CD8 T cells	11 vs all	AC069234.5	0.5	ENSG00000277423	-0.00312	-0.0199	0.0137	0.0029	-0.366	0.714	0.895	-6.62
Blood CD8 T cells	11 vs all	AC011511.3	0.5	ENSG00000267105	-0.000869	-0.00554	0.0038	0.000807	-0.366	0.714	0.895	-6.62
Blood CD8 T cells	11 vs all	PTCRA	0.5	ENSG00000171611	-0.0137	-0.0874	0.06	0.0127	-0.366	0.714	0.895	-6.62
Blood CD8 T cells	11 vs all	AXDND1	0.5	ENSG00000162779	-0.00669	-0.0426	0.0293	0.0179	-0.366	0.714	0.895	-6.62
Blood CD8 T cells	11 vs all	AC008073.3	0.5	ENSG00000276087	-0.00311	-0.0198	0.0136	0.00289	-0.366	0.714	0.895	-6.62
Blood CD8 T cells	11 vs all	CLDN9	0.5	ENSG00000213937	-0.00597	-0.0381	0.0261	0.00555	-0.366	0.714	0.895	-6.62
Blood CD8 T cells	11 vs all	AL953897.1	0.5	ENSG00000177553	-0.0133	-0.0847	0.0581	0.0123	-0.366	0.715	0.895	-6.62
Blood CD8 T cells	11 vs all	GOLGA8Q	0.5	ENSG00000178115	-0.0222	-0.141	0.0971	0.0483	-0.366	0.715	0.895	-6.62
Blood CD8 T cells	11 vs all	SIAH3	0.5	ENSG00000215475	-0.00401	-0.0256	0.0175	0.00372	-0.366	0.715	0.895	-6.62
Blood CD8 T cells	11 vs all	AC010542.5	0.5	ENSG00000277978	-0.000864	-0.00551	0.00378	0.000803	-0.366	0.715	0.895	-6.62
Blood CD8 T cells	11 vs all	SRARP	0.5	ENSG00000183888	-0.00136	-0.00869	0.00597	0.00127	-0.366	0.715	0.895	-6.62
Blood CD8 T cells	11 vs all	LINC01187	0.5	ENSG00000249601	-0.00136	-0.00869	0.00597	0.00127	-0.366	0.715	0.895	-6.62
Blood CD8 T cells	11 vs all	AL109930.1	0.5	ENSG00000271774	-0.00136	-0.00869	0.00597	0.00127	-0.366	0.715	0.895	-6.62
Blood CD8 T cells	11 vs all	DOCK4	0.5	ENSG00000128512	-0.00913	-0.0582	0.04	0.0147	-0.366	0.715	0.895	-6.62
Blood CD8 T cells	11 vs all	C5orf17	0.497	ENSG00000248874	-0.0411	-0.262	0.18	0.21	-0.366	0.715	0.895	-6.62
Blood CD8 T cells	11 vs all	AL024498.2	0.5	ENSG00000272162	-0.00113	-0.00724	0.00497	0.00105	-0.366	0.715	0.895	-6.62
Blood CD8 T cells	11 vs all	NPHP1	0.501	ENSG00000144061	0.0209	-0.0915	0.133	0.0965	0.366	0.715	0.895	-6.62
Blood CD8 T cells	11 vs all	IGHV3-49	0.5	ENSG00000211965	-0.00702	-0.0448	0.0307	0.00652	-0.366	0.715	0.895	-6.62
Blood CD8 T cells	11 vs all	DHODH	0.503	ENSG00000102967	-0.0549	-0.35	0.24	0.804	-0.366	0.715	0.895	-6.62
Blood CD8 T cells	11 vs all	AC007298.2	0.5	ENSG00000257878	-0.00114	-0.00729	0.00501	0.00106	-0.366	0.715	0.895	-6.62
Blood CD8 T cells	11 vs all	C1orf116	0.5	ENSG00000182795	-0.0016	-0.0102	0.00699	0.00148	-0.366	0.715	0.895	-6.62
Blood CD8 T cells	11 vs all	SH3D21	0.501	ENSG00000214193	0.0309	-0.135	0.197	0.127	0.366	0.715	0.895	-6.62
Blood CD8 T cells	11 vs all	OR7C1	0.5	ENSG00000127530	-0.0121	-0.0771	0.0529	0.0112	-0.366	0.715	0.895	-6.62
Blood CD8 T cells	11 vs all	AL022725.1	0.5	ENSG00000236336	-0.00123	-0.00785	0.00539	0.00114	-0.366	0.715	0.895	-6.62
Blood CD8 T cells	11 vs all	LINC02579	0.5	ENSG00000233694	-0.000924	-0.0059	0.00405	0.000858	-0.366	0.715	0.895	-6.62
Blood CD8 T cells	11 vs all	LINC01821	0.5	ENSG00000225539	-0.000924	-0.0059	0.00405	0.000858	-0.366	0.715	0.895	-6.62
Blood CD8 T cells	11 vs all	C1GALT1C1L	0.5	ENSG00000223658	-0.000912	-0.00583	0.004	0.000847	-0.366	0.715	0.895	-6.62
Blood CD8 T cells	11 vs all	BTNL9	0.5	ENSG00000165810	-0.000912	-0.00583	0.004	0.000847	-0.366	0.715	0.895	-6.62
Blood CD8 T cells	11 vs all	AC099499.2	0.5	ENSG00000285042	-0.00094	-0.006	0.00412	0.000873	-0.366	0.715	0.895	-6.62
Blood CD8 T cells	11 vs all	TM4SF20	0.5	ENSG00000168955	-0.000912	-0.00582	0.004	0.000847	-0.366	0.715	0.895	-6.62
Blood CD8 T cells	11 vs all	OR5B12	0.5	ENSG00000172362	-0.00141	-0.00899	0.00618	0.00131	-0.365	0.715	0.895	-6.62
Blood CD8 T cells	11 vs all	STRBP	0.502	ENSG00000165209	-0.0423	-0.27	0.186	0.476	-0.365	0.715	0.895	-6.62
Blood CD8 T cells	11 vs all	ABCB6	0.5	ENSG00000115657	-0.0139	-0.0885	0.0608	0.0422	-0.365	0.715	0.895	-6.62
Blood CD8 T cells	11 vs all	PAPPA2	0.5	ENSG00000116183	-0.00194	-0.0124	0.00852	0.0018	-0.365	0.715	0.895	-6.62
Blood CD8 T cells	11 vs all	AC069277.1	0.5	ENSG00000189229	0.013	-0.0571	0.0831	0.0313	0.365	0.715	0.895	-6.62
Blood CD8 T cells	11 vs all	NR2F1-AS1	0.5	ENSG00000237187	-0.00123	-0.00784	0.00538	0.00114	-0.365	0.715	0.895	-6.62
Blood CD8 T cells	11 vs all	AC092140.1	0.5	ENSG00000260621	-0.00267	-0.017	0.0117	0.00248	-0.365	0.715	0.895	-6.62
Blood CD8 T cells	11 vs all	EN1	0.5	ENSG00000163064	-0.00273	-0.0175	0.012	0.00254	-0.365	0.715	0.895	-6.62
Blood CD8 T cells	11 vs all	SUPT20H	0.517	ENSG00000102710	0.0736	-0.323	0.471	2.41	0.365	0.715	0.895	-6.62
Blood CD8 T cells	11 vs all	BORA	0.5	ENSG00000136122	-0.0556	-0.355	0.244	0.822	-0.365	0.715	0.895	-6.62
Blood CD8 T cells	11 vs all	ARHGEF10L	0.5	ENSG00000074964	-0.00421	-0.0269	0.0185	0.00748	-0.365	0.715	0.895	-6.62
Blood CD8 T cells	11 vs all	AGBL5-AS1	0.5	ENSG00000231636	-0.000919	-0.00587	0.00404	0.000853	-0.365	0.715	0.895	-6.62
Blood CD8 T cells	11 vs all	AC017076.1	0.5	ENSG00000271947	-0.0016	-0.0103	0.00705	0.00149	-0.365	0.715	0.895	-6.62
Blood CD8 T cells	11 vs all	ADAMTS8	0.5	ENSG00000134917	-0.000934	-0.00597	0.0041	0.000868	-0.365	0.715	0.895	-6.62
Blood CD8 T cells	11 vs all	CAMK2B	0.5	ENSG00000058404	-0.00311	-0.0199	0.0136	0.00288	-0.365	0.715	0.895	-6.62
Blood CD8 T cells	11 vs all	CAPN11	0.5	ENSG00000137225	-0.00302	-0.0193	0.0133	0.00281	-0.365	0.716	0.895	-6.62
Blood CD8 T cells	11 vs all	MYH10	0.501	ENSG00000133026	-0.024	-0.153	0.105	0.0724	-0.365	0.716	0.895	-6.62
Blood CD8 T cells	11 vs all	WNT4	0.5	ENSG00000162552	-0.000916	-0.00586	0.00403	0.00085	-0.365	0.716	0.895	-6.62
Blood CD8 T cells	11 vs all	AL392086.1	0.5	ENSG00000234248	-0.00197	-0.0126	0.00867	0.00183	-0.364	0.716	0.895	-6.62
Blood CD8 T cells	11 vs all	AL133375.1	0.5	ENSG00000245261	-0.00196	-0.0125	0.00862	0.00182	-0.364	0.716	0.895	-6.62
Blood CD8 T cells	11 vs all	AL451069.2	0.5	ENSG00000231705	-0.00276	-0.0177	0.0122	0.00257	-0.364	0.716	0.895	-6.62
Blood CD8 T cells	11 vs all	AP001528.2	0.5	ENSG00000255471	-0.00141	-0.00901	0.00619	0.00131	-0.364	0.716	0.895	-6.62
Blood CD8 T cells	11 vs all	AL121972.1	0.5	ENSG00000229862	-0.0138	-0.0884	0.0608	0.0486	-0.364	0.716	0.895	-6.62
Blood CD8 T cells	11 vs all	AC005091.1	0.5	ENSG00000229893	-0.00645	-0.0413	0.0284	0.0148	-0.364	0.716	0.895	-6.62
Blood CD8 T cells	11 vs all	OR2V2	0.5	ENSG00000182613	-0.00096	-0.00615	0.00423	0.000892	-0.364	0.716	0.895	-6.62
Blood CD8 T cells	11 vs all	CUEDC1	0.5	ENSG00000180891	-0.00668	-0.0428	0.0294	0.0062	-0.364	0.716	0.895	-6.62
Blood CD8 T cells	11 vs all	AC114956.2	0.5	ENSG00000248554	-0.0021	-0.0135	0.00926	0.00195	-0.364	0.716	0.895	-6.62
Blood CD8 T cells	11 vs all	AL589765.4	0.5	ENSG00000249602	-0.0068	-0.0436	0.03	0.00632	-0.364	0.716	0.895	-6.62
Blood CD8 T cells	11 vs all	MUC5AC	0.5	ENSG00000215182	-0.00735	-0.0471	0.0324	0.0104	-0.364	0.716	0.895	-6.62
Blood CD8 T cells	11 vs all	AC243965.1	0.5	ENSG00000259003	-0.0147	-0.094	0.0647	0.0449	-0.364	0.716	0.895	-6.62
Blood CD8 T cells	11 vs all	DIAPH3-AS1	0.5	ENSG00000227528	-0.000862	-0.00552	0.0038	8e-04	-0.364	0.716	0.895	-6.62
Blood CD8 T cells	11 vs all	AC245033.1	0.5	ENSG00000260836	-0.000842	-0.00539	0.00371	0.000782	-0.364	0.716	0.895	-6.62
Blood CD8 T cells	11 vs all	PLEKHG4B	0.5	ENSG00000153404	-0.0028	-0.0179	0.0123	0.0026	-0.364	0.716	0.895	-6.62
Blood CD8 T cells	11 vs all	PLEKHS1	0.5	ENSG00000148735	-0.00255	-0.0163	0.0112	0.00237	-0.364	0.716	0.895	-6.62
Blood CD8 T cells	11 vs all	PDE1C	0.5	ENSG00000154678	-0.00104	-0.00669	0.0046	0.000969	-0.364	0.716	0.895	-6.62
Blood CD8 T cells	11 vs all	FOXN3-AS2	0.5	ENSG00000259073	-0.00171	-0.011	0.00755	0.00159	-0.364	0.716	0.895	-6.62
Blood CD8 T cells	11 vs all	ANKDD1B	0.501	ENSG00000189045	-0.0306	-0.196	0.135	0.137	-0.364	0.716	0.895	-6.62
Blood CD8 T cells	11 vs all	SLC22A31	0.5	ENSG00000259803	-0.00279	-0.0179	0.0123	0.00259	-0.364	0.716	0.895	-6.62
Blood CD8 T cells	11 vs all	SLC25A2	0.5	ENSG00000120329	-0.00382	-0.0245	0.0169	0.00355	-0.364	0.716	0.895	-6.62
Blood CD8 T cells	11 vs all	AC009414.2	0.5	ENSG00000260025	-0.00132	-0.00844	0.00581	0.00122	-0.364	0.716	0.895	-6.62
Blood CD8 T cells	11 vs all	TTC3-AS1	0.5	ENSG00000228677	-0.00106	-0.00678	0.00466	0.000981	-0.364	0.716	0.895	-6.62
Blood CD8 T cells	11 vs all	STPG4	0.5	ENSG00000239605	-0.00194	-0.0124	0.00855	0.0018	-0.364	0.716	0.895	-6.62
Blood CD8 T cells	11 vs all	AL049833.1	0.5	ENSG00000258393	-0.00106	-0.00678	0.00466	0.000981	-0.364	0.716	0.895	-6.62
Blood CD8 T cells	11 vs all	OBSL1	0.5	ENSG00000124006	-0.00606	-0.0389	0.0267	0.00563	-0.363	0.716	0.895	-6.62
Blood CD8 T cells	11 vs all	CYP4F8	0.5	ENSG00000186526	-0.000829	-0.00532	0.00366	0.00077	-0.363	0.717	0.895	-6.62
Blood CD8 T cells	11 vs all	CEACAM3	0.5	ENSG00000170956	-0.00121	-0.00777	0.00535	0.00112	-0.363	0.717	0.895	-6.62
Blood CD8 T cells	11 vs all	SYCP2L	0.5	ENSG00000153157	-0.00384	-0.0247	0.017	0.00357	-0.363	0.717	0.895	-6.62
Blood CD8 T cells	11 vs all	AC093525.2	0.5	ENSG00000260272	-0.00171	-0.011	0.00755	0.00159	-0.363	0.717	0.895	-6.62
Blood CD8 T cells	11 vs all	SLC8A1-AS1	0.5	ENSG00000227028	-0.00694	-0.0445	0.0307	0.00644	-0.363	0.717	0.895	-6.62
Blood CD8 T cells	11 vs all	AL161457.2	0.501	ENSG00000233178	0.0221	-0.0977	0.142	0.123	0.363	0.717	0.895	-6.62
Blood CD8 T cells	11 vs all	LINC02450	0.5	ENSG00000257114	-0.00279	-0.0179	0.0123	0.00259	-0.363	0.717	0.895	-6.62
Blood CD8 T cells	11 vs all	TMEM51	0.5	ENSG00000171729	-0.00381	-0.0245	0.0169	0.00354	-0.363	0.717	0.895	-6.62
Blood CD8 T cells	11 vs all	LGALS4	0.5	ENSG00000171747	-0.0197	-0.126	0.0868	0.103	-0.363	0.717	0.895	-6.62
Blood CD8 T cells	11 vs all	AL008638.3	0.5	ENSG00000279440	-0.000826	-0.0053	0.00365	0.000767	-0.363	0.717	0.895	-6.62
Blood CD8 T cells	11 vs all	AC109460.1	0.5	ENSG00000260367	-0.0194	-0.124	0.0857	0.096	-0.363	0.717	0.895	-6.62
Blood CD8 T cells	11 vs all	RPS6KA2-AS1	0.5	ENSG00000231654	-0.000816	-0.00524	0.00361	0.000758	-0.363	0.717	0.895	-6.62
Blood CD8 T cells	11 vs all	CTAGE15	0.5	ENSG00000271079	-0.000816	-0.00524	0.00361	0.000758	-0.363	0.717	0.895	-6.62
Blood CD8 T cells	11 vs all	AC107959.3	0.5	ENSG00000253616	-0.00287	-0.0184	0.0127	0.00267	-0.363	0.717	0.895	-6.62
Blood CD8 T cells	11 vs all	IGLV5-45	0.5	ENSG00000211650	-0.0123	-0.0791	0.0545	0.0114	-0.363	0.717	0.895	-6.62
Blood CD8 T cells	11 vs all	SDS	0.5	ENSG00000135094	-0.00105	-0.00675	0.00465	0.000976	-0.363	0.717	0.895	-6.62
Blood CD8 T cells	11 vs all	PDE6H	0.5	ENSG00000139053	-0.00103	-0.00665	0.00458	0.000961	-0.363	0.717	0.895	-6.62
Blood CD8 T cells	11 vs all	EPGN	0.5	ENSG00000182585	-0.000888	-0.0057	0.00393	0.000825	-0.363	0.717	0.895	-6.62
Blood CD8 T cells	11 vs all	ST3GAL6	0.5	ENSG00000064225	-0.00668	-0.0429	0.0295	0.0062	-0.363	0.717	0.895	-6.62
Blood CD8 T cells	11 vs all	AL390719.2	0.5	ENSG00000272141	-0.000815	-0.00523	0.0036	0.000756	-0.363	0.717	0.895	-6.62
Blood CD8 T cells	11 vs all	DHFR	0.492	ENSG00000228716	-0.0907	-0.583	0.401	0.959	-0.363	0.717	0.895	-6.62
Blood CD8 T cells	11 vs all	HIGD1C	0.5	ENSG00000214511	-0.00146	-0.00936	0.00645	0.00135	-0.363	0.717	0.895	-6.62
Blood CD8 T cells	11 vs all	MIR503HG	0.5	ENSG00000223749	-0.0126	-0.0809	0.0558	0.0266	-0.363	0.717	0.895	-6.62
Blood CD8 T cells	11 vs all	ROPN1B	0.5	ENSG00000114547	-0.000812	-0.00522	0.00359	0.000754	-0.363	0.717	0.895	-6.62
Blood CD8 T cells	11 vs all	AL365356.1	0.5	ENSG00000226647	-0.00547	-0.0352	0.0242	0.00508	-0.363	0.717	0.895	-6.62
Blood CD8 T cells	11 vs all	PTPRH	0.5	ENSG00000080031	-0.000845	-0.00543	0.00374	0.000785	-0.362	0.717	0.895	-6.62
Blood CD8 T cells	11 vs all	PUS7	0.502	ENSG00000091127	-0.0522	-0.336	0.231	0.643	-0.362	0.717	0.895	-6.62
Blood CD8 T cells	11 vs all	ZNF713	0.5	ENSG00000178665	-0.00597	-0.0384	0.0265	0.0169	-0.362	0.717	0.895	-6.62
Blood CD8 T cells	11 vs all	TAGLN	0.501	ENSG00000149591	0.0199	-0.0883	0.128	0.0953	0.362	0.717	0.895	-6.62
Blood CD8 T cells	11 vs all	SSPO	0.5	ENSG00000197558	0.00619	-0.0274	0.0398	0.00664	0.362	0.717	0.895	-6.62
Blood CD8 T cells	11 vs all	PCDHGB7	0.5	ENSG00000254122	-0.0011	-0.0071	0.0049	0.00103	-0.362	0.717	0.895	-6.62
Blood CD8 T cells	11 vs all	TMEM132A	0.5	ENSG00000006118	-0.0011	-0.0071	0.0049	0.00103	-0.362	0.717	0.895	-6.62
Blood CD8 T cells	11 vs all	AC046130.2	0.5	ENSG00000256538	-0.00542	-0.0349	0.024	0.00504	-0.362	0.717	0.895	-6.62
Blood CD8 T cells	11 vs all	AC124784.1	0.5	ENSG00000257910	-0.000964	-0.0062	0.00428	0.000895	-0.362	0.718	0.895	-6.62
Blood CD8 T cells	11 vs all	GTPBP3	0.506	ENSG00000130299	0.0626	-0.278	0.403	1.21	0.362	0.718	0.895	-6.62
Blood CD8 T cells	11 vs all	LINC01470	0.5	ENSG00000249484	-0.00384	-0.0247	0.017	0.00356	-0.362	0.718	0.895	-6.62
Blood CD8 T cells	11 vs all	OR7D2	0.5	ENSG00000188000	-0.00291	-0.0187	0.0129	0.0027	-0.362	0.718	0.895	-6.62
Blood CD8 T cells	11 vs all	AC018638.6	0.5	ENSG00000271344	-0.00169	-0.0109	0.00752	0.00157	-0.362	0.718	0.895	-6.62
Blood CD8 T cells	11 vs all	AC010538.1	0.5	ENSG00000275734	-0.013	-0.0835	0.0576	0.012	-0.362	0.718	0.895	-6.62
Blood CD8 T cells	11 vs all	AL732292.2	0.5	ENSG00000273416	-0.00585	-0.0377	0.026	0.009	-0.362	0.718	0.895	-6.62
Blood CD8 T cells	11 vs all	OR7E24	0.5	ENSG00000237521	-0.00242	-0.0156	0.0108	0.00225	-0.361	0.718	0.895	-6.63
Blood CD8 T cells	11 vs all	AL445363.2	0.5	ENSG00000259135	-0.000786	-0.00507	0.0035	0.00073	-0.361	0.718	0.895	-6.63
Blood CD8 T cells	11 vs all	COL1A1	0.5	ENSG00000108821	-0.00182	-0.0117	0.00808	0.00169	-0.361	0.718	0.895	-6.63
Blood CD8 T cells	11 vs all	NCAN	0.5	ENSG00000130287	-0.00303	-0.0195	0.0135	0.00281	-0.361	0.718	0.895	-6.63
Blood CD8 T cells	11 vs all	MAK16	0.503	ENSG00000198042	-0.0622	-0.401	0.277	1.15	-0.361	0.718	0.895	-6.63
Blood CD8 T cells	11 vs all	FGF17	0.501	ENSG00000158815	0.00727	-0.0323	0.0469	0.0146	0.361	0.718	0.895	-6.63
Blood CD8 T cells	11 vs all	AC024592.1	0.5	ENSG00000266941	-0.00101	-0.00651	0.00449	0.000936	-0.361	0.718	0.895	-6.63
Blood CD8 T cells	11 vs all	LINC01443	0.5	ENSG00000266554	-0.000934	-0.00603	0.00416	0.000867	-0.361	0.718	0.895	-6.63
Blood CD8 T cells	11 vs all	AC090617.2	0.5	ENSG00000236838	-0.00475	-0.0307	0.0212	0.00441	-0.361	0.718	0.895	-6.63
Blood CD8 T cells	11 vs all	FFAR2	0.5	ENSG00000126262	-0.00365	-0.0235	0.0162	0.00339	-0.361	0.718	0.895	-6.63
Blood CD8 T cells	11 vs all	AC079848.1	0.5	ENSG00000250012	-0.0165	-0.107	0.0737	0.0434	-0.361	0.718	0.895	-6.63
Blood CD8 T cells	11 vs all	HAGLR	0.5	ENSG00000224189	-0.00078	-0.00503	0.00347	0.000724	-0.361	0.719	0.895	-6.63
Blood CD8 T cells	11 vs all	AC138474.1	0.5	ENSG00000267417	-0.00112	-0.00724	0.005	0.00104	-0.361	0.719	0.895	-6.63
Blood CD8 T cells	11 vs all	FERMT1	0.5	ENSG00000101311	-0.0038	-0.0245	0.0169	0.00353	-0.361	0.719	0.895	-6.63
Blood CD8 T cells	11 vs all	FLT1	0.5	ENSG00000102755	-0.0101	-0.0654	0.0452	0.0192	-0.361	0.719	0.895	-6.63
Blood CD8 T cells	11 vs all	AC078778.1	0.5	ENSG00000257596	0.00613	-0.0273	0.0396	0.00925	0.361	0.719	0.895	-6.63
Blood CD8 T cells	11 vs all	PGC	0.5	ENSG00000096088	-0.000772	-0.00499	0.00344	0.000716	-0.36	0.719	0.895	-6.63
Blood CD8 T cells	11 vs all	LINC02541	0.5	ENSG00000230943	-0.000772	-0.00499	0.00344	0.000716	-0.36	0.719	0.895	-6.63
Blood CD8 T cells	11 vs all	NOS1AP	0.5	ENSG00000198929	-0.0017	-0.011	0.00758	0.00158	-0.36	0.719	0.895	-6.63
Blood CD8 T cells	11 vs all	AL592078.1	0.5	ENSG00000233875	0.00481	-0.0215	0.0311	0.00435	0.36	0.719	0.895	-6.63
Blood CD8 T cells	11 vs all	CAP2	0.5	ENSG00000112186	-0.00366	-0.0237	0.0164	0.0034	-0.36	0.719	0.895	-6.63
Blood CD8 T cells	11 vs all	AC005606.1	0.5	ENSG00000260107	-0.00117	-0.00758	0.00524	0.00109	-0.36	0.719	0.895	-6.63
Blood CD8 T cells	11 vs all	AC079466.1	0.5	ENSG00000266976	-0.00117	-0.00758	0.00524	0.00109	-0.36	0.719	0.895	-6.63
Blood CD8 T cells	11 vs all	STEAP2	0.5	ENSG00000157214	-0.00131	-0.00847	0.00585	0.00122	-0.36	0.719	0.895	-6.63
Blood CD8 T cells	11 vs all	CNTNAP3	0.5	ENSG00000106714	-0.00245	-0.0159	0.011	0.00228	-0.36	0.719	0.895	-6.63
Blood CD8 T cells	11 vs all	AC100830.1	0.5	ENSG00000259635	-0.00795	-0.0515	0.0356	0.011	-0.36	0.719	0.895	-6.63
Blood CD8 T cells	11 vs all	AF131216.5	0.5	ENSG00000284957	-0.00631	-0.0408	0.0282	0.00586	-0.36	0.719	0.895	-6.63
Blood CD8 T cells	11 vs all	AC115618.2	0.5	ENSG00000228343	-0.0133	-0.086	0.0594	0.0123	-0.36	0.719	0.895	-6.63
Blood CD8 T cells	11 vs all	P2RX4	0.505	ENSG00000135124	-0.0606	-0.392	0.271	1.34	-0.36	0.719	0.895	-6.63
Blood CD8 T cells	11 vs all	AC021739.2	0.5	ENSG00000259407	-0.00815	-0.0528	0.0365	0.0203	-0.359	0.72	0.895	-6.63
Blood CD8 T cells	11 vs all	OR2K2	0.5	ENSG00000171133	-0.000761	-0.00493	0.00341	0.000707	-0.359	0.72	0.895	-6.63
Blood CD8 T cells	11 vs all	GJD4	0.5	ENSG00000177291	-0.000761	-0.00493	0.00341	0.000707	-0.359	0.72	0.895	-6.63
Blood CD8 T cells	11 vs all	TSKU	0.5	ENSG00000182704	-0.00116	-0.00753	0.0052	0.00108	-0.359	0.72	0.895	-6.63
Blood CD8 T cells	11 vs all	MYBPC3	0.5	ENSG00000134571	-0.00119	-0.0077	0.00532	0.0011	-0.359	0.72	0.895	-6.63
Blood CD8 T cells	11 vs all	LINC01412	0.5	ENSG00000232606	-0.000825	-0.00535	0.0037	0.000766	-0.359	0.72	0.895	-6.63
Blood CD8 T cells	11 vs all	IGLJ2	0.5	ENSG00000211676	-0.000818	-0.0053	0.00366	0.000759	-0.359	0.72	0.895	-6.63
Blood CD8 T cells	11 vs all	ACPP	0.5	ENSG00000014257	-0.006	-0.0389	0.0269	0.00557	-0.359	0.72	0.895	-6.63
Blood CD8 T cells	11 vs all	Z84492.1	0.5	ENSG00000272104	-0.00291	-0.0188	0.013	0.0027	-0.359	0.72	0.895	-6.63
Blood CD8 T cells	11 vs all	MIPOL1	0.501	ENSG00000151338	0.0101	-0.0451	0.0652	0.0265	0.359	0.72	0.895	-6.63
Blood CD8 T cells	11 vs all	GOLGA6L6	0.5	ENSG00000277322	-0.00304	-0.0197	0.0136	0.00282	-0.359	0.72	0.895	-6.63
Blood CD8 T cells	11 vs all	U47924.1	0.5	ENSG00000271969	-0.00108	-0.007	0.00484	0.001	-0.359	0.72	0.895	-6.63
Blood CD8 T cells	11 vs all	AC004943.1	0.5	ENSG00000259209	-0.00108	-0.007	0.00484	0.001	-0.359	0.72	0.895	-6.63
Blood CD8 T cells	11 vs all	SRP14-AS1	0.51	ENSG00000248508	-0.0575	-0.373	0.258	1.02	-0.359	0.72	0.895	-6.63
Blood CD8 T cells	11 vs all	KLK14	0.5	ENSG00000129437	-0.00755	-0.0489	0.0339	0.0168	-0.359	0.72	0.895	-6.63
Blood CD8 T cells	11 vs all	RAMP2	0.5	ENSG00000131477	-0.00404	-0.0262	0.0181	0.00375	-0.359	0.72	0.895	-6.63
Blood CD8 T cells	11 vs all	AC068254.1	0.5	ENSG00000266840	-0.00291	-0.0189	0.0131	0.0027	-0.359	0.72	0.895	-6.63
Blood CD8 T cells	11 vs all	AC117500.2	0.5	ENSG00000255933	-0.00187	-0.0121	0.00838	0.00173	-0.359	0.72	0.895	-6.63
Blood CD8 T cells	11 vs all	CFAP45	0.501	ENSG00000213085	0.0156	-0.0702	0.101	0.0749	0.359	0.72	0.895	-6.63
Blood CD8 T cells	11 vs all	ITGA3	0.5	ENSG00000005884	0.0277	-0.124	0.18	0.155	0.359	0.72	0.895	-6.63
Blood CD8 T cells	11 vs all	AC026741.1	0.5	ENSG00000272103	-0.00264	-0.0171	0.0118	0.00245	-0.359	0.72	0.895	-6.63
Blood CD8 T cells	11 vs all	LINC01209	0.5	ENSG00000228308	-0.00574	-0.0373	0.0258	0.00533	-0.359	0.72	0.895	-6.63
Blood CD8 T cells	11 vs all	ZNF197-AS1	0.5	ENSG00000233509	-0.0154	-0.1	0.0692	0.0326	-0.359	0.72	0.895	-6.63
Blood CD8 T cells	11 vs all	ALG11	0.503	ENSG00000253710	-0.06	-0.389	0.269	1.18	-0.359	0.72	0.895	-6.63
Blood CD8 T cells	11 vs all	AC245100.1	0.5	ENSG00000224481	-0.00297	-0.0193	0.0133	0.00276	-0.358	0.72	0.895	-6.63
Blood CD8 T cells	11 vs all	AL355297.3	0.5	ENSG00000271265	-0.00313	-0.0203	0.0141	0.00291	-0.358	0.72	0.895	-6.63
Blood CD8 T cells	11 vs all	LINC02068	0.5	ENSG00000223387	-0.00117	-0.00761	0.00527	0.00109	-0.358	0.72	0.895	-6.63
Blood CD8 T cells	11 vs all	ZNF804A	0.5	ENSG00000170396	-0.0136	-0.0886	0.0613	0.0127	-0.358	0.72	0.895	-6.63
Blood CD8 T cells	11 vs all	IGHV1-69-2	0.5	ENSG00000281990	-0.000751	-0.00488	0.00337	0.000697	-0.358	0.72	0.895	-6.63
Blood CD8 T cells	11 vs all	ANKUB1	0.5	ENSG00000206199	-0.00379	-0.0246	0.017	0.00352	-0.358	0.72	0.895	-6.63
Blood CD8 T cells	11 vs all	DDR1-DT	0.5	ENSG00000237775	-0.00135	-0.00879	0.00608	0.00126	-0.358	0.721	0.895	-6.63
Blood CD8 T cells	11 vs all	CD300E	0.5	ENSG00000186407	-0.0117	-0.076	0.0526	0.0222	-0.358	0.721	0.895	-6.63
Blood CD8 T cells	11 vs all	CATSPER3	0.5	ENSG00000152705	-0.00821	-0.0534	0.037	0.0203	-0.358	0.721	0.895	-6.63
Blood CD8 T cells	11 vs all	AL121761.2	0.5	ENSG00000268628	-0.00136	-0.00882	0.00611	0.00126	-0.358	0.721	0.895	-6.63
Blood CD8 T cells	11 vs all	AC026979.2	0.544	ENSG00000271869	-0.0745	-0.484	0.335	2.27	-0.358	0.721	0.895	-6.63
Blood CD8 T cells	11 vs all	AC026458.2	0.5	ENSG00000267070	0.00723	-0.0325	0.047	0.021	0.358	0.721	0.895	-6.63
Blood CD8 T cells	11 vs all	AL136295.1	0.5	ENSG00000254692	-0.0025	-0.0163	0.0113	0.00233	-0.358	0.721	0.895	-6.63
Blood CD8 T cells	11 vs all	TRMT9B	0.5	ENSG00000250305	-0.00585	-0.038	0.0263	0.00543	-0.358	0.721	0.895	-6.63
Blood CD8 T cells	11 vs all	TRBV12-1	0.5	ENSG00000244661	-0.00634	-0.0412	0.0285	0.0128	-0.358	0.721	0.895	-6.63
Blood CD8 T cells	11 vs all	UBXN11	0.52	ENSG00000158062	-0.0743	-0.484	0.335	2.1	-0.358	0.721	0.895	-6.63
Blood CD8 T cells	11 vs all	ZNF578	0.501	ENSG00000258405	0.0432	-0.195	0.281	0.347	0.357	0.721	0.895	-6.63
Blood CD8 T cells	11 vs all	AF111167.2	0.5	ENSG00000259319	-0.0028	-0.0182	0.0126	0.0026	-0.357	0.721	0.895	-6.63
Blood CD8 T cells	11 vs all	LINC01293	0.5	ENSG00000230836	-0.00127	-0.00829	0.00574	0.00118	-0.357	0.721	0.895	-6.63
Blood CD8 T cells	11 vs all	LINC01695	0.5	ENSG00000236532	-0.0131	-0.0855	0.0592	0.0122	-0.357	0.721	0.895	-6.63
Blood CD8 T cells	11 vs all	ADGRD2	0.5	ENSG00000180264	-0.00161	-0.0105	0.00724	0.00149	-0.357	0.721	0.895	-6.63
Blood CD8 T cells	11 vs all	AC106795.5	0.5	ENSG00000280207	-0.0032	-0.0208	0.0144	0.00297	-0.357	0.721	0.895	-6.63
Blood CD8 T cells	11 vs all	FO680682.1	0.5	ENSG00000266579	-0.0032	-0.0208	0.0144	0.00297	-0.357	0.721	0.895	-6.63
Blood CD8 T cells	11 vs all	AC012645.3	0.503	ENSG00000261416	0.0596	-0.269	0.388	0.776	0.357	0.721	0.895	-6.63
Blood CD8 T cells	11 vs all	ULBP2	0.5	ENSG00000131015	-0.0197	-0.128	0.0888	0.111	-0.357	0.722	0.895	-6.63
Blood CD8 T cells	11 vs all	AC092669.1	0.5	ENSG00000225815	-0.0019	-0.0124	0.00859	0.00177	-0.357	0.722	0.895	-6.63
Blood CD8 T cells	11 vs all	AL358975.1	0.5	ENSG00000233086	-0.00162	-0.0105	0.00731	0.0015	-0.357	0.722	0.895	-6.63
Blood CD8 T cells	11 vs all	Z98885.3	0.5	ENSG00000279345	-0.00422	-0.0275	0.0191	0.00392	-0.357	0.722	0.895	-6.63
Blood CD8 T cells	11 vs all	AC025434.1	0.5	ENSG00000254163	-0.000734	-0.00479	0.00332	0.000681	-0.356	0.722	0.895	-6.63
Blood CD8 T cells	11 vs all	CRB2	0.5	ENSG00000148204	-0.00115	-0.00748	0.00519	0.00107	-0.356	0.722	0.895	-6.63
Blood CD8 T cells	11 vs all	FNDC10	0.5	ENSG00000228594	-0.0238	-0.156	0.108	0.161	-0.356	0.722	0.895	-6.63
Blood CD8 T cells	11 vs all	SIX3	0.5	ENSG00000138083	-0.000903	-0.00589	0.00408	0.000838	-0.356	0.722	0.895	-6.63
Blood CD8 T cells	11 vs all	GAL3ST1	0.5	ENSG00000128242	-0.000903	-0.00589	0.00408	0.000838	-0.356	0.722	0.895	-6.63
Blood CD8 T cells	11 vs all	ACTL7B	0.5	ENSG00000148156	-0.00353	-0.023	0.016	0.00328	-0.356	0.722	0.895	-6.63
Blood CD8 T cells	11 vs all	DMXL2	0.502	ENSG00000104093	0.0405	-0.183	0.264	0.294	0.356	0.722	0.895	-6.63
Blood CD8 T cells	11 vs all	TRIM6	0.5	ENSG00000121236	-0.00116	-0.00755	0.00523	0.00107	-0.356	0.722	0.895	-6.63
Blood CD8 T cells	11 vs all	LINC00102	0.5	ENSG00000230542	-0.00367	-0.024	0.0166	0.00341	-0.356	0.722	0.895	-6.63
Blood CD8 T cells	11 vs all	AC019117.1	0.5	ENSG00000236039	-0.00224	-0.0146	0.0101	0.00208	-0.356	0.722	0.895	-6.63
Blood CD8 T cells	11 vs all	AC020913.1	0.5	ENSG00000268056	-0.00287	-0.0188	0.013	0.00267	-0.356	0.722	0.895	-6.63
Blood CD8 T cells	11 vs all	AC015795.1	0.5	ENSG00000250751	-0.00641	-0.0419	0.0291	0.00595	-0.356	0.722	0.895	-6.63
Blood CD8 T cells	11 vs all	AL138921.2	0.5	ENSG00000236308	-0.00102	-0.00666	0.00462	0.000947	-0.356	0.722	0.895	-6.63
Blood CD8 T cells	11 vs all	CPEB1-AS1	0.5	ENSG00000259462	0.00191	-0.00868	0.0125	0.00179	0.356	0.722	0.895	-6.63
Blood CD8 T cells	11 vs all	ZFX-AS1	0.5	ENSG00000234230	-0.00142	-0.00926	0.00643	0.00132	-0.356	0.722	0.895	-6.63
Blood CD8 T cells	11 vs all	GH1	0.5	ENSG00000259384	-0.00142	-0.00926	0.00643	0.00132	-0.356	0.722	0.895	-6.63
Blood CD8 T cells	11 vs all	AL136295.4	0.5	ENSG00000259522	-0.00428	-0.028	0.0194	0.00397	-0.355	0.722	0.895	-6.63
Blood CD8 T cells	11 vs all	DDT	0.566	ENSG00000099977	0.0525	-0.238	0.343	3.68	0.355	0.723	0.895	-6.63
Blood CD8 T cells	11 vs all	ATP5MC2	0.486	ENSG00000135390	-0.0427	-0.279	0.194	5.48	-0.355	0.723	0.895	-6.63
Blood CD8 T cells	11 vs all	AC009065.4	0.501	ENSG00000260778	-0.0528	-0.345	0.24	0.748	-0.355	0.723	0.895	-6.63
Blood CD8 T cells	11 vs all	AC024560.1	0.5	ENSG00000236833	-0.00295	-0.0193	0.0134	0.00274	-0.355	0.723	0.895	-6.63
Blood CD8 T cells	11 vs all	AC021660.2	0.5	ENSG00000248839	-0.00635	-0.0415	0.0288	0.00589	-0.355	0.723	0.895	-6.63
Blood CD8 T cells	11 vs all	AL445685.1	0.5	ENSG00000223390	0.00883	-0.0401	0.0578	0.0268	0.355	0.723	0.895	-6.63
Blood CD8 T cells	11 vs all	HS6ST2	0.5	ENSG00000171004	-0.00343	-0.0224	0.0156	0.00318	-0.355	0.723	0.895	-6.63
Blood CD8 T cells	11 vs all	AC108879.1	0.5	ENSG00000224610	-0.00365	-0.0239	0.0166	0.00339	-0.355	0.723	0.895	-6.63
Blood CD8 T cells	11 vs all	SHE	0.5	ENSG00000169291	-0.00287	-0.0188	0.0131	0.00267	-0.355	0.723	0.895	-6.63
Blood CD8 T cells	11 vs all	TOM1L1	0.5	ENSG00000141198	-0.00587	-0.0384	0.0267	0.00545	-0.355	0.723	0.895	-6.63
Blood CD8 T cells	11 vs all	AC125807.2	0.5	ENSG00000250899	-0.00399	-0.0261	0.0181	0.0037	-0.355	0.723	0.895	-6.63
Blood CD8 T cells	11 vs all	ASAP3	0.501	ENSG00000088280	0.0108	-0.0493	0.071	0.0157	0.355	0.723	0.895	-6.63
Blood CD8 T cells	11 vs all	AC021321.1	0.501	ENSG00000271966	0.00907	-0.0413	0.0594	0.0309	0.355	0.723	0.895	-6.63
Blood CD8 T cells	11 vs all	IGHE	0.5	ENSG00000211891	-0.00802	-0.0526	0.0365	0.0143	-0.354	0.723	0.895	-6.63
Blood CD8 T cells	11 vs all	UNC79	0.5	ENSG00000133958	-0.00753	-0.0493	0.0343	0.0132	-0.354	0.723	0.895	-6.63
Blood CD8 T cells	11 vs all	GGTLC1	0.5	ENSG00000149435	-0.00132	-0.00863	0.006	0.00122	-0.354	0.723	0.895	-6.63
Blood CD8 T cells	11 vs all	AC025809.1	0.5	ENSG00000267662	-0.00132	-0.00863	0.006	0.00122	-0.354	0.723	0.895	-6.63
Blood CD8 T cells	11 vs all	AC093424.1	0.5	ENSG00000270457	-0.000711	-0.00466	0.00324	0.00066	-0.354	0.723	0.895	-6.63
Blood CD8 T cells	11 vs all	KANSL1-AS1	0.518	ENSG00000214401	0.0797	-0.363	0.522	2.13	0.354	0.723	0.895	-6.63
Blood CD8 T cells	11 vs all	HSPA1L	0.5	ENSG00000204390	-0.0375	-0.246	0.171	0.36	-0.354	0.724	0.895	-6.63
Blood CD8 T cells	11 vs all	AL355097.1	0.5	ENSG00000258379	-0.00157	-0.0103	0.00716	0.00146	-0.354	0.724	0.895	-6.63
Blood CD8 T cells	11 vs all	MAB21L2	0.5	ENSG00000181541	-0.000699	-0.00458	0.00319	0.000649	-0.354	0.724	0.895	-6.63
Blood CD8 T cells	11 vs all	AC004231.1	0.5	ENSG00000234477	-0.00133	-0.00871	0.00606	0.00123	-0.354	0.724	0.895	-6.63
Blood CD8 T cells	11 vs all	BX276092.9	0.5	ENSG00000283599	-0.00265	-0.0174	0.0121	0.00246	-0.354	0.724	0.895	-6.63
Blood CD8 T cells	11 vs all	UBE3D	0.505	ENSG00000118420	0.0485	-0.221	0.318	0.682	0.354	0.724	0.895	-6.63
Blood CD8 T cells	11 vs all	THAP5	0.503	ENSG00000177683	-0.0634	-0.416	0.289	1.25	-0.354	0.724	0.895	-6.63
Blood CD8 T cells	11 vs all	SPATA24	0.502	ENSG00000170469	0.0398	-0.182	0.261	0.406	0.354	0.724	0.895	-6.63
Blood CD8 T cells	11 vs all	TBX3	0.5	ENSG00000135111	-0.00555	-0.0364	0.0253	0.00515	-0.354	0.724	0.895	-6.63
Blood CD8 T cells	11 vs all	TXNDC12-AS1	0.5	ENSG00000228369	-0.0015	-0.00985	0.00685	0.00139	-0.354	0.724	0.895	-6.63
Blood CD8 T cells	11 vs all	PRND	0.5	ENSG00000171864	-0.00564	-0.037	0.0257	0.00524	-0.354	0.724	0.895	-6.63
Blood CD8 T cells	11 vs all	FKBP1C	0.501	ENSG00000198225	-0.029	-0.191	0.133	0.205	-0.353	0.724	0.895	-6.63
Blood CD8 T cells	11 vs all	ITPKC	0.5	ENSG00000086544	-0.0312	-0.205	0.143	0.264	-0.353	0.724	0.895	-6.63
Blood CD8 T cells	11 vs all	TFPT	0.507	ENSG00000105619	-0.0655	-0.43	0.299	2.21	-0.353	0.724	0.895	-6.63
Blood CD8 T cells	11 vs all	CASTOR1	0.505	ENSG00000239282	0.0544	-0.249	0.358	0.804	0.353	0.724	0.895	-6.63
Blood CD8 T cells	11 vs all	AL355310.2	0.5	ENSG00000228703	-0.00204	-0.0134	0.00932	0.00189	-0.353	0.724	0.895	-6.63
Blood CD8 T cells	11 vs all	AC060814.3	0.5	ENSG00000268531	-0.00124	-0.00812	0.00565	0.00115	-0.353	0.724	0.895	-6.63
Blood CD8 T cells	11 vs all	CIRBP-AS1	0.5	ENSG00000267493	-0.00581	-0.0382	0.0266	0.0152	-0.353	0.724	0.895	-6.63
Blood CD8 T cells	11 vs all	AC113404.1	0.5	ENSG00000250348	-0.00277	-0.0182	0.0127	0.00257	-0.353	0.724	0.895	-6.63
Blood CD8 T cells	11 vs all	ISLR2	0.5	ENSG00000167178	-0.00446	-0.0294	0.0204	0.00414	-0.353	0.724	0.895	-6.63
Blood CD8 T cells	11 vs all	AC008870.3	0.5	ENSG00000261266	-0.00102	-0.00672	0.00468	0.000949	-0.353	0.724	0.895	-6.63
Blood CD8 T cells	11 vs all	NINJ1	0.521	ENSG00000131669	0.073	-0.334	0.48	2.36	0.353	0.724	0.895	-6.63
Blood CD8 T cells	11 vs all	LVRN	0.5	ENSG00000172901	-0.00472	-0.0311	0.0216	0.00439	-0.353	0.725	0.895	-6.63
Blood CD8 T cells	11 vs all	IGKV2D-28	0.5	ENSG00000242534	-0.00901	-0.0593	0.0413	0.00837	-0.353	0.725	0.895	-6.63
Blood CD8 T cells	11 vs all	MRVI1-AS1	0.5	ENSG00000177112	-0.00947	-0.0623	0.0434	0.0124	-0.353	0.725	0.895	-6.63
Blood CD8 T cells	11 vs all	AC136469.1	0.5	ENSG00000268931	-0.0015	-0.00984	0.00685	0.00139	-0.353	0.725	0.895	-6.63
Blood CD8 T cells	11 vs all	BVES-AS1	0.5	ENSG00000203808	-0.00263	-0.0173	0.0121	0.00244	-0.353	0.725	0.895	-6.63
Blood CD8 T cells	11 vs all	AXL	0.5	ENSG00000167601	-0.00813	-0.0535	0.0373	0.00755	-0.353	0.725	0.895	-6.63
Blood CD8 T cells	11 vs all	ZNF182	0.501	ENSG00000147118	-0.0448	-0.295	0.205	0.505	-0.353	0.725	0.895	-6.63
Blood CD8 T cells	11 vs all	AL512656.1	0.5	ENSG00000233144	-0.00232	-0.0153	0.0107	0.00216	-0.353	0.725	0.895	-6.63
Blood CD8 T cells	11 vs all	MIR34AHG	0.5	ENSG00000228526	0.0079	-0.0362	0.052	0.0204	0.352	0.725	0.895	-6.63
Blood CD8 T cells	11 vs all	SRGAP2-AS1	0.5	ENSG00000230806	-0.00158	-0.0104	0.00726	0.00147	-0.352	0.725	0.895	-6.63
Blood CD8 T cells	11 vs all	COL11A1	0.5	ENSG00000060718	-0.00137	-0.00899	0.00626	0.00127	-0.352	0.725	0.895	-6.63
Blood CD8 T cells	11 vs all	AL590652.1	0.5	ENSG00000227885	-0.00286	-0.0188	0.0131	0.00265	-0.352	0.725	0.895	-6.63
Blood CD8 T cells	11 vs all	OR1L8	0.5	ENSG00000171496	0.00182	-0.00832	0.012	0.00188	0.352	0.725	0.895	-6.63
Blood CD8 T cells	11 vs all	AL731684.2	0.5	ENSG00000230423	-0.00237	-0.0156	0.0109	0.0022	-0.352	0.725	0.895	-6.63
Blood CD8 T cells	11 vs all	SHROOM1	0.5	ENSG00000164403	-0.00808	-0.0532	0.0371	0.0163	-0.352	0.725	0.895	-6.63
Blood CD8 T cells	11 vs all	MYO1A	0.5	ENSG00000166866	-0.00226	-0.0149	0.0104	0.00209	-0.352	0.725	0.895	-6.63
Blood CD8 T cells	11 vs all	FOLR2	0.5	ENSG00000165457	-0.0103	-0.0681	0.0474	0.021	-0.352	0.725	0.895	-6.63
Blood CD8 T cells	11 vs all	HBP1	0.513	ENSG00000105856	-0.0675	-0.445	0.31	2.3	-0.352	0.725	0.895	-6.63
Blood CD8 T cells	11 vs all	ABLIM2	0.499	ENSG00000163995	0.0223	-0.102	0.147	0.14	0.352	0.725	0.895	-6.63
Blood CD8 T cells	11 vs all	AP002986.1	0.501	ENSG00000175773	-0.03	-0.197	0.137	0.235	-0.352	0.725	0.895	-6.63
Blood CD8 T cells	11 vs all	NRP1	0.5	ENSG00000099250	-0.00172	-0.0114	0.00791	0.0016	-0.352	0.725	0.895	-6.63
Blood CD8 T cells	11 vs all	EPHB3	0.5	ENSG00000182580	-0.00587	-0.0387	0.0269	0.00545	-0.352	0.725	0.895	-6.63
Blood CD8 T cells	11 vs all	IFNAR1	0.514	ENSG00000142166	-0.0664	-0.438	0.305	2.24	-0.352	0.725	0.895	-6.63
Blood CD8 T cells	11 vs all	AC008761.1	0.5	ENSG00000268112	0.0122	-0.0558	0.0801	0.02	0.352	0.725	0.895	-6.63
Blood CD8 T cells	11 vs all	ZNF205	0.5	ENSG00000122386	-0.00118	-0.00775	0.0054	0.00109	-0.352	0.725	0.895	-6.63
Blood CD8 T cells	11 vs all	ABO	0.499	ENSG00000175164	-0.0352	-0.232	0.162	0.151	-0.352	0.725	0.895	-6.63
Blood CD8 T cells	11 vs all	IL19	0.5	ENSG00000142224	-0.000778	-0.00513	0.00357	0.000722	-0.352	0.725	0.895	-6.63
Blood CD8 T cells	11 vs all	AC244100.3	0.5	ENSG00000275944	-0.00848	-0.056	0.039	0.00788	-0.352	0.725	0.895	-6.63
Blood CD8 T cells	11 vs all	AC073508.2	0.5	ENSG00000264058	-0.00152	-0.01	0.007	0.00141	-0.352	0.725	0.895	-6.63
Blood CD8 T cells	11 vs all	TGFB2	0.5	ENSG00000092969	-0.0107	-0.0704	0.049	0.0135	-0.352	0.725	0.895	-6.63
Blood CD8 T cells	11 vs all	LINC02163	0.5	ENSG00000251026	-0.00177	-0.0117	0.00813	0.00164	-0.351	0.725	0.895	-6.63
Blood CD8 T cells	11 vs all	AP000266.1	0.5	ENSG00000232623	-0.00284	-0.0188	0.0131	0.00264	-0.351	0.726	0.895	-6.63
Blood CD8 T cells	11 vs all	ADGRF1	0.5	ENSG00000153292	-0.000825	-0.00544	0.00379	0.000766	-0.351	0.726	0.895	-6.63
Blood CD8 T cells	11 vs all	FZD4	0.5	ENSG00000174804	0.0117	-0.054	0.0774	0.0233	0.351	0.726	0.895	-6.63
Blood CD8 T cells	11 vs all	MRPL50	0.514	ENSG00000136897	-0.0678	-0.447	0.312	1.98	-0.351	0.726	0.895	-6.63
Blood CD8 T cells	11 vs all	AB015752.1	0.5	ENSG00000254180	-0.00175	-0.0115	0.00804	0.00162	-0.351	0.726	0.895	-6.63
Blood CD8 T cells	11 vs all	HOXA2	0.5	ENSG00000105996	-0.00392	-0.0259	0.018	0.00364	-0.351	0.726	0.895	-6.63
Blood CD8 T cells	11 vs all	AC104129.1	0.5	ENSG00000176349	-0.0104	-0.0685	0.0478	0.0354	-0.351	0.726	0.895	-6.63
Blood CD8 T cells	11 vs all	LINC01553	0.5	ENSG00000235931	-0.00311	-0.0205	0.0143	0.00288	-0.351	0.726	0.895	-6.63
Blood CD8 T cells	11 vs all	KLKB1	0.5	ENSG00000164344	-0.016	-0.106	0.0737	0.0526	-0.351	0.726	0.895	-6.63
Blood CD8 T cells	11 vs all	CCDC169	0.5	ENSG00000242715	-0.00074	-0.00489	0.00341	0.000687	-0.351	0.726	0.895	-6.63
Blood CD8 T cells	11 vs all	UPK3A	0.5	ENSG00000100373	-0.00084	-0.00555	0.00387	0.00078	-0.351	0.726	0.895	-6.63
Blood CD8 T cells	11 vs all	TRAV33	0.5	ENSG00000258812	-0.000721	-0.00476	0.00332	0.000669	-0.351	0.726	0.895	-6.63
Blood CD8 T cells	11 vs all	AC005264.1	0.5	ENSG00000267551	-0.000721	-0.00476	0.00332	0.000669	-0.351	0.726	0.895	-6.63
Blood CD8 T cells	11 vs all	RBFA	0.513	ENSG00000101546	-0.0647	-0.427	0.298	1.75	-0.351	0.726	0.895	-6.63
Blood CD8 T cells	11 vs all	AC004921.1	0.5	ENSG00000273341	-0.00367	-0.0243	0.0169	0.00341	-0.351	0.726	0.895	-6.63
Blood CD8 T cells	11 vs all	AL138781.2	0.5	ENSG00000275329	-0.00265	-0.0175	0.0122	0.00246	-0.351	0.726	0.895	-6.63
Blood CD8 T cells	11 vs all	GAS6-DT	0.5	ENSG00000272695	-0.000714	-0.00472	0.00329	0.000663	-0.351	0.726	0.895	-6.63
Blood CD8 T cells	11 vs all	HRNR	0.5	ENSG00000197915	-0.000856	-0.00566	0.00395	0.000795	-0.35	0.726	0.895	-6.63
Blood CD8 T cells	11 vs all	CXorf67	0.5	ENSG00000187690	-0.000856	-0.00566	0.00395	0.000795	-0.35	0.726	0.895	-6.63
Blood CD8 T cells	11 vs all	NPPA	0.5	ENSG00000175206	-0.00259	-0.0171	0.012	0.0024	-0.35	0.726	0.895	-6.63
Blood CD8 T cells	11 vs all	LY6G5B	0.5	ENSG00000240053	0.0222	-0.103	0.147	0.0924	0.35	0.726	0.895	-6.63
Blood CD8 T cells	11 vs all	CERNA3	0.5	ENSG00000253603	-0.0021	-0.0139	0.00971	0.00195	-0.35	0.726	0.895	-6.63
Blood CD8 T cells	11 vs all	LINC01030	0.5	ENSG00000253799	-0.000867	-0.00574	0.00401	0.000805	-0.35	0.726	0.895	-6.63
Blood CD8 T cells	11 vs all	MEIS3	0.5	ENSG00000105419	-0.00599	-0.0396	0.0277	0.00556	-0.35	0.726	0.895	-6.63
Blood CD8 T cells	11 vs all	PDE11A	0.5	ENSG00000128655	-0.00595	-0.0394	0.0275	0.00552	-0.35	0.727	0.895	-6.63
Blood CD8 T cells	11 vs all	IGKV1-17	0.5	ENSG00000240382	0.00837	-0.0387	0.0554	0.00788	0.35	0.727	0.895	-6.63
Blood CD8 T cells	11 vs all	LINC01301	0.5	ENSG00000251396	-0.00883	-0.0585	0.0408	0.0206	-0.35	0.727	0.895	-6.63
Blood CD8 T cells	11 vs all	GABRG2	0.5	ENSG00000113327	-0.00313	-0.0207	0.0145	0.0029	-0.35	0.727	0.895	-6.63
Blood CD8 T cells	11 vs all	FOXO6	0.5	ENSG00000204060	-0.00313	-0.0207	0.0145	0.00291	-0.35	0.727	0.895	-6.63
Blood CD8 T cells	11 vs all	RASAL2	0.5	ENSG00000075391	-0.00345	-0.0229	0.016	0.00321	-0.35	0.727	0.895	-6.63
Blood CD8 T cells	11 vs all	AC104825.1	0.501	ENSG00000251615	0.0217	-0.1	0.144	0.107	0.35	0.727	0.895	-6.63
Blood CD8 T cells	11 vs all	LINC00377	0.5	ENSG00000229246	-0.000686	-0.00454	0.00317	0.000637	-0.35	0.727	0.895	-6.63
Blood CD8 T cells	11 vs all	S100A5	0.501	ENSG00000196420	-0.0237	-0.157	0.11	0.108	-0.35	0.727	0.895	-6.63
Blood CD8 T cells	11 vs all	TLDC2	0.5	ENSG00000101342	-0.0115	-0.0765	0.0534	0.0221	-0.35	0.727	0.895	-6.63
Blood CD8 T cells	11 vs all	AC239798.2	0.5	ENSG00000234571	-0.000684	-0.00454	0.00317	0.000635	-0.35	0.727	0.895	-6.63
Blood CD8 T cells	11 vs all	TRIM27	0.51	ENSG00000204713	0.0657	-0.304	0.436	2.4	0.349	0.727	0.895	-6.63
Blood CD8 T cells	11 vs all	AP003486.1	0.501	ENSG00000255455	0.0252	-0.117	0.167	0.147	0.349	0.727	0.895	-6.63
Blood CD8 T cells	11 vs all	GBP7	0.5	ENSG00000213512	-0.00457	-0.0303	0.0212	0.0105	-0.349	0.727	0.895	-6.63
Blood CD8 T cells	11 vs all	SLC2A12	0.5	ENSG00000146411	-0.0027	-0.0179	0.0125	0.00251	-0.349	0.727	0.895	-6.63
Blood CD8 T cells	11 vs all	LINC00114	0.5	ENSG00000223806	-0.000902	-0.00599	0.00418	0.000838	-0.349	0.727	0.895	-6.63
Blood CD8 T cells	11 vs all	MEG3	0.5	ENSG00000214548	-0.00612	-0.0406	0.0284	0.00568	-0.349	0.727	0.895	-6.63
Blood CD8 T cells	11 vs all	CTBP1-AS	0.501	ENSG00000280927	0.0237	-0.11	0.157	0.122	0.349	0.727	0.895	-6.63
Blood CD8 T cells	11 vs all	ZNF222	0.5	ENSG00000159885	-0.0327	-0.217	0.152	0.25	-0.349	0.727	0.895	-6.63
Blood CD8 T cells	11 vs all	DKFZP434H168	0.5	ENSG00000261439	-0.00199	-0.0132	0.00925	0.00185	-0.349	0.727	0.895	-6.63
Blood CD8 T cells	11 vs all	PNISR	0.545	ENSG00000132424	0.0544	-0.253	0.361	4.17	0.349	0.728	0.895	-6.63
Blood CD8 T cells	11 vs all	IGHV3-35	0.5	ENSG00000211957	-0.00123	-0.00818	0.00572	0.00114	-0.349	0.728	0.895	-6.63
Blood CD8 T cells	11 vs all	AC022126.1	0.5	ENSG00000248898	-0.00832	-0.0553	0.0387	0.00773	-0.349	0.728	0.895	-6.63
Blood CD8 T cells	11 vs all	AC097460.1	0.5	ENSG00000245322	-0.0153	-0.102	0.0713	0.0503	-0.349	0.728	0.895	-6.63
Blood CD8 T cells	11 vs all	AC008551.1	0.5	ENSG00000263331	-0.00828	-0.055	0.0385	0.0146	-0.349	0.728	0.895	-6.63
Blood CD8 T cells	11 vs all	AL021154.1	0.5	ENSG00000235052	-0.000662	-0.0044	0.00307	0.000614	-0.348	0.728	0.895	-6.63
Blood CD8 T cells	11 vs all	Z69720.1	0.5	ENSG00000269482	-0.00477	-0.0317	0.0222	0.00443	-0.348	0.728	0.895	-6.63
Blood CD8 T cells	11 vs all	RTN1	0.5	ENSG00000139970	-0.00515	-0.0342	0.0239	0.00478	-0.348	0.728	0.895	-6.63
Blood CD8 T cells	11 vs all	AC010884.1	0.5	ENSG00000224509	-0.00727	-0.0483	0.0338	0.00675	-0.348	0.728	0.895	-6.63
Blood CD8 T cells	11 vs all	AL121672.1	0.5	ENSG00000231010	-0.00288	-0.0192	0.0134	0.00268	-0.348	0.728	0.895	-6.63
Blood CD8 T cells	11 vs all	AC034236.2	0.503	ENSG00000271918	0.0418	-0.194	0.278	0.473	0.348	0.728	0.895	-6.63
Blood CD8 T cells	11 vs all	LINC00637	0.5	ENSG00000258735	-0.00066	-0.00439	0.00307	0.000613	-0.348	0.728	0.895	-6.63
Blood CD8 T cells	11 vs all	AC243965.2	0.5	ENSG00000275552	-0.0073	-0.0486	0.034	0.00678	-0.348	0.728	0.895	-6.63
Blood CD8 T cells	11 vs all	NFYA	0.499	ENSG00000001167	-0.0588	-0.391	0.273	0.98	-0.348	0.728	0.895	-6.63
Blood CD8 T cells	11 vs all	AC005837.2	0.5	ENSG00000267168	-0.000704	-0.00469	0.00328	0.000654	-0.348	0.728	0.895	-6.63
Blood CD8 T cells	11 vs all	TMEM105	0.5	ENSG00000185332	-0.00137	-0.00911	0.00637	0.00127	-0.348	0.728	0.895	-6.63
Blood CD8 T cells	11 vs all	AL591441.1	0.5	ENSG00000276128	-0.00772	-0.0514	0.0359	0.00716	-0.348	0.728	0.895	-6.63
Blood CD8 T cells	11 vs all	AC097372.1	0.5	ENSG00000251010	-0.00232	-0.0155	0.0108	0.00216	-0.348	0.728	0.895	-6.63
Blood CD8 T cells	11 vs all	GCM1	0.5	ENSG00000137270	-0.00311	-0.0207	0.0145	0.00289	-0.348	0.728	0.895	-6.63
Blood CD8 T cells	11 vs all	ZFP41	0.5	ENSG00000181638	0.0284	-0.133	0.189	0.205	0.348	0.728	0.895	-6.63
Blood CD8 T cells	11 vs all	AC010531.5	0.5	ENSG00000269901	-0.00265	-0.0177	0.0124	0.00246	-0.347	0.728	0.895	-6.63
Blood CD8 T cells	11 vs all	AP001107.7	0.5	ENSG00000254762	-0.014	-0.0934	0.0654	0.013	-0.347	0.729	0.895	-6.63
Blood CD8 T cells	11 vs all	AC080038.2	0.5	ENSG00000277463	-0.00187	-0.0125	0.00873	0.00174	-0.347	0.729	0.895	-6.63
Blood CD8 T cells	11 vs all	HACD3	0.504	ENSG00000074696	-0.0725	-0.483	0.338	2.19	-0.347	0.729	0.895	-6.63
Blood CD8 T cells	11 vs all	RHBDL2	0.5	ENSG00000158315	-0.000853	-0.00568	0.00398	0.000792	-0.347	0.729	0.895	-6.63
Blood CD8 T cells	11 vs all	AC010595.1	0.5	ENSG00000250874	-0.00154	-0.0103	0.00721	0.00143	-0.347	0.729	0.895	-6.63
Blood CD8 T cells	11 vs all	PXYLP1	0.504	ENSG00000155893	-0.0556	-0.371	0.259	0.864	-0.347	0.729	0.895	-6.63
Blood CD8 T cells	11 vs all	ARMC10	0.498	ENSG00000170632	-0.0678	-0.452	0.316	1.09	-0.347	0.729	0.895	-6.63
Blood CD8 T cells	11 vs all	ZNF506	0.514	ENSG00000081665	-0.0669	-0.446	0.313	1.54	-0.347	0.729	0.895	-6.63
Blood CD8 T cells	11 vs all	SLC24A5	0.5	ENSG00000188467	-0.00097	-0.00647	0.00453	0.000901	-0.347	0.729	0.895	-6.63
Blood CD8 T cells	11 vs all	ZNF654	0.501	ENSG00000175105	-0.0615	-0.41	0.287	1.22	-0.347	0.729	0.895	-6.63
Blood CD8 T cells	11 vs all	AL392183.1	0.5	ENSG00000272485	-0.00118	-0.00788	0.00551	0.0011	-0.347	0.729	0.895	-6.63
Blood CD8 T cells	11 vs all	HOXC6	0.5	ENSG00000197757	-0.00285	-0.019	0.0133	0.00264	-0.347	0.729	0.895	-6.63
Blood CD8 T cells	11 vs all	AC009065.7	0.5	ENSG00000261532	-0.00067	-0.00447	0.00313	0.000622	-0.347	0.729	0.895	-6.63
Blood CD8 T cells	11 vs all	SPDYE5	0.5	ENSG00000170092	-0.012	-0.0801	0.0561	0.0421	-0.347	0.729	0.895	-6.63
Blood CD8 T cells	11 vs all	AL009176.1	0.5	ENSG00000272848	-0.000669	-0.00447	0.00313	0.000622	-0.347	0.729	0.895	-6.63
Blood CD8 T cells	11 vs all	GAD1	0.5	ENSG00000128683	-0.00397	-0.0265	0.0186	0.00369	-0.347	0.729	0.895	-6.63
Blood CD8 T cells	11 vs all	AP005329.1	0.501	ENSG00000264235	0.0299	-0.14	0.2	0.236	0.347	0.729	0.895	-6.63
Blood CD8 T cells	11 vs all	POU3F1	0.5	ENSG00000185668	-0.00259	-0.0173	0.0121	0.0024	-0.347	0.729	0.895	-6.63
Blood CD8 T cells	11 vs all	EPB41L1	0.5	ENSG00000088367	-0.00223	-0.0149	0.0104	0.00207	-0.347	0.729	0.895	-6.63
Blood CD8 T cells	11 vs all	C3orf80	0.5	ENSG00000180044	-0.0089	-0.0594	0.0416	0.00827	-0.347	0.729	0.895	-6.63
Blood CD8 T cells	11 vs all	IRS2	0.503	ENSG00000185950	0.0392	-0.184	0.262	0.319	0.346	0.729	0.895	-6.63
Blood CD8 T cells	11 vs all	AP001972.3	0.5	ENSG00000255136	-0.00276	-0.0184	0.0129	0.00256	-0.346	0.729	0.895	-6.63
Blood CD8 T cells	11 vs all	TUBB8	0.5	ENSG00000261456	-0.00276	-0.0184	0.0129	0.00256	-0.346	0.729	0.895	-6.63
Blood CD8 T cells	11 vs all	LILRA5	0.5	ENSG00000187116	-0.0269	-0.18	0.126	0.0881	-0.346	0.729	0.895	-6.63
Blood CD8 T cells	11 vs all	AL139147.1	0.5	ENSG00000248458	-0.00308	-0.0206	0.0144	0.00286	-0.346	0.729	0.895	-6.63
Blood CD8 T cells	11 vs all	GLIS2-AS1	0.5	ENSG00000262686	-0.0109	-0.0729	0.0511	0.0219	-0.346	0.729	0.895	-6.63
Blood CD8 T cells	11 vs all	AC100847.1	0.5	ENSG00000278703	-0.00101	-0.00676	0.00474	0.000939	-0.346	0.73	0.895	-6.63
Blood CD8 T cells	11 vs all	AC012594.1	0.5	ENSG00000231898	-0.00177	-0.0118	0.00828	0.00164	-0.346	0.73	0.895	-6.63
Blood CD8 T cells	11 vs all	TMEM108	0.5	ENSG00000144868	-0.000632	-0.00423	0.00296	0.000587	-0.346	0.73	0.895	-6.63
Blood CD8 T cells	11 vs all	ZNF131	0.511	ENSG00000172262	0.0634	-0.297	0.424	2.1	0.346	0.73	0.895	-6.63
Blood CD8 T cells	11 vs all	SEMA6B	0.5	ENSG00000167680	0.00164	-0.00771	0.011	0.00204	0.346	0.73	0.895	-6.63
Blood CD8 T cells	11 vs all	AC084082.1	0.5	ENSG00000253190	-0.00909	-0.0608	0.0426	0.0198	-0.346	0.73	0.895	-6.63
Blood CD8 T cells	11 vs all	ASPHD1	0.5	ENSG00000174939	-0.000905	-0.00605	0.00424	0.00084	-0.346	0.73	0.895	-6.63
Blood CD8 T cells	11 vs all	AL355574.1	0.5	ENSG00000238058	-0.00488	-0.0326	0.0229	0.0108	-0.346	0.73	0.895	-6.63
Blood CD8 T cells	11 vs all	AP001056.1	0.5	ENSG00000237604	-0.00303	-0.0203	0.0142	0.00281	-0.346	0.73	0.895	-6.63
Blood CD8 T cells	11 vs all	CHURC1	0.533	ENSG00000258289	-0.0654	-0.438	0.307	3.11	-0.346	0.73	0.895	-6.63
Blood CD8 T cells	11 vs all	AL354733.2	0.5	ENSG00000231616	-0.00121	-0.00812	0.00569	0.00113	-0.346	0.73	0.895	-6.63
Blood CD8 T cells	11 vs all	AC136604.2	0.5	ENSG00000244945	-0.000645	-0.00432	0.00303	0.000599	-0.346	0.73	0.895	-6.63
Blood CD8 T cells	11 vs all	MME	0.5	ENSG00000196549	-0.0131	-0.0876	0.0614	0.0122	-0.346	0.73	0.895	-6.63
Blood CD8 T cells	11 vs all	AP001065.1	0.5	ENSG00000274225	-0.000917	-0.00614	0.00431	0.000851	-0.346	0.73	0.895	-6.63
Blood CD8 T cells	11 vs all	HOXA11-AS	0.5	ENSG00000240990	-0.00522	-0.035	0.0245	0.00485	-0.345	0.73	0.895	-6.63
Blood CD8 T cells	11 vs all	AC091053.1	0.5	ENSG00000254665	-0.00354	-0.0237	0.0166	0.00328	-0.345	0.73	0.895	-6.63
Blood CD8 T cells	11 vs all	AC087286.2	0.5	ENSG00000259367	-0.00155	-0.0104	0.0073	0.00144	-0.345	0.73	0.895	-6.63
Blood CD8 T cells	11 vs all	AL132642.1	0.5	ENSG00000258987	-0.00274	-0.0184	0.0129	0.00254	-0.345	0.73	0.895	-6.63
Blood CD8 T cells	11 vs all	A4GALT	0.5	ENSG00000128274	-0.005	-0.0335	0.0235	0.00464	-0.345	0.73	0.895	-6.63
Blood CD8 T cells	11 vs all	AC010173.1	0.5	ENSG00000258101	-0.000927	-0.00621	0.00436	0.000861	-0.345	0.73	0.895	-6.63
Blood CD8 T cells	11 vs all	CYP17A1	0.5	ENSG00000148795	-0.00265	-0.0178	0.0125	0.00246	-0.345	0.73	0.895	-6.63
Blood CD8 T cells	11 vs all	AC068790.9	0.5	ENSG00000275389	-0.00258	-0.0173	0.0122	0.0024	-0.345	0.73	0.895	-6.63
Blood CD8 T cells	11 vs all	AC002074.1	0.5	ENSG00000285090	-0.00372	-0.0249	0.0175	0.00345	-0.345	0.73	0.895	-6.63
Blood CD8 T cells	11 vs all	OR10Z1	0.5	ENSG00000198967	-0.00421	-0.0282	0.0198	0.00391	-0.345	0.73	0.895	-6.63
Blood CD8 T cells	11 vs all	AKAP10	0.504	ENSG00000108599	-0.0656	-0.44	0.309	1.53	-0.345	0.73	0.895	-6.63
Blood CD8 T cells	11 vs all	AC027237.2	0.5	ENSG00000259215	-0.00157	-0.0105	0.00739	0.00146	-0.345	0.73	0.895	-6.63
Blood CD8 T cells	11 vs all	MIR9-3HG	0.5	ENSG00000255571	-0.0379	-0.254	0.178	0.356	-0.345	0.73	0.895	-6.63
Blood CD8 T cells	11 vs all	SLC24A3	0.5	ENSG00000185052	-0.000941	-0.00632	0.00443	0.000874	-0.345	0.731	0.895	-6.63
Blood CD8 T cells	11 vs all	LINC01827	0.5	ENSG00000234919	-0.00174	-0.0117	0.0082	0.00162	-0.345	0.731	0.895	-6.63
Blood CD8 T cells	11 vs all	AC107294.3	0.5	ENSG00000273403	-0.00132	-0.00883	0.0062	0.00122	-0.345	0.731	0.895	-6.63
Blood CD8 T cells	11 vs all	STAM-AS1	0.501	ENSG00000260589	0.0282	-0.133	0.189	0.203	0.345	0.731	0.895	-6.63
Blood CD8 T cells	11 vs all	AC093484.3	0.5	ENSG00000265401	-0.0299	-0.2	0.141	0.211	-0.345	0.731	0.895	-6.63
Blood CD8 T cells	11 vs all	GRPR	0.5	ENSG00000126010	-0.00542	-0.0364	0.0255	0.00503	-0.344	0.731	0.895	-6.63
Blood CD8 T cells	11 vs all	ARID5A	0.5	ENSG00000196843	-0.0698	-0.469	0.329	2.54	-0.344	0.731	0.895	-6.63
Blood CD8 T cells	11 vs all	GHRH	0.5	ENSG00000118702	-0.00234	-0.0157	0.011	0.00217	-0.344	0.731	0.895	-6.63
Blood CD8 T cells	11 vs all	AL627171.2	0.5	ENSG00000282885	0.0157	-0.0742	0.106	0.0855	0.344	0.731	0.895	-6.63
Blood CD8 T cells	11 vs all	MNX1	0.5	ENSG00000130675	-0.00199	-0.0134	0.00938	0.00185	-0.344	0.731	0.895	-6.63
Blood CD8 T cells	11 vs all	ZNF277	0.525	ENSG00000198839	0.0635	-0.299	0.426	2.1	0.344	0.731	0.895	-6.63
Blood CD8 T cells	11 vs all	TRIM51	0.5	ENSG00000124900	-0.00125	-0.0084	0.0059	0.00116	-0.344	0.731	0.895	-6.63
Blood CD8 T cells	11 vs all	AC025180.1	0.5	ENSG00000249899	-0.000956	-0.00642	0.00451	0.000888	-0.344	0.731	0.895	-6.63
Blood CD8 T cells	11 vs all	AL355537.1	0.5	ENSG00000224190	-0.000956	-0.00642	0.00451	0.000888	-0.344	0.731	0.895	-6.63
Blood CD8 T cells	11 vs all	AC100791.2	0.5	ENSG00000262768	-0.000956	-0.00642	0.00451	0.000888	-0.344	0.731	0.895	-6.63
Blood CD8 T cells	11 vs all	AC073896.3	0.5	ENSG00000257740	-0.00484	-0.0325	0.0228	0.00806	-0.344	0.731	0.895	-6.63
Blood CD8 T cells	11 vs all	AL133215.3	0.5	ENSG00000273476	-0.00156	-0.0105	0.00738	0.00145	-0.344	0.731	0.895	-6.63
Blood CD8 T cells	11 vs all	CAVIN2	0.5	ENSG00000168497	-0.0144	-0.0971	0.0682	0.0134	-0.344	0.731	0.895	-6.63
Blood CD8 T cells	11 vs all	KRT2	0.501	ENSG00000172867	-0.027	-0.182	0.128	0.16	-0.344	0.731	0.895	-6.63
Blood CD8 T cells	11 vs all	EFNA4	0.5	ENSG00000243364	-0.0526	-0.353	0.248	0.734	-0.344	0.731	0.895	-6.63
Blood CD8 T cells	11 vs all	AC131971.1	0.5	ENSG00000183562	-0.0324	-0.218	0.153	0.272	-0.344	0.731	0.895	-6.63
Blood CD8 T cells	11 vs all	TRIM47	0.503	ENSG00000132481	-0.0537	-0.361	0.253	0.616	-0.344	0.731	0.895	-6.63
Blood CD8 T cells	11 vs all	AC026250.1	0.5	ENSG00000245522	-0.0162	-0.109	0.0763	0.0647	-0.344	0.731	0.895	-6.63
Blood CD8 T cells	11 vs all	YTHDC1	0.51	ENSG00000083896	0.0648	-0.306	0.436	2.97	0.344	0.731	0.895	-6.63
Blood CD8 T cells	11 vs all	AC023154.1	0.5	ENSG00000248115	-0.00263	-0.0177	0.0124	0.00245	-0.344	0.731	0.895	-6.63
Blood CD8 T cells	11 vs all	NOSTRIN	0.5	ENSG00000163072	-0.000618	-0.00415	0.00292	0.000574	-0.344	0.731	0.895	-6.63
Blood CD8 T cells	11 vs all	CBLC	0.5	ENSG00000142273	-0.0118	-0.0791	0.0556	0.0109	-0.344	0.731	0.895	-6.63
Blood CD8 T cells	11 vs all	AC010327.4	0.5	ENSG00000267649	0.00562	-0.0266	0.0378	0.00746	0.344	0.731	0.895	-6.63
Blood CD8 T cells	11 vs all	GNRH1	0.5	ENSG00000147437	-0.0255	-0.171	0.12	0.176	-0.344	0.731	0.895	-6.63
Blood CD8 T cells	11 vs all	CNKSR1	0.501	ENSG00000142675	-0.0171	-0.115	0.0807	0.0605	-0.344	0.731	0.895	-6.63
Blood CD8 T cells	11 vs all	AKIRIN1	0.515	ENSG00000174574	0.0627	-0.296	0.422	2.77	0.344	0.731	0.895	-6.63
Blood CD8 T cells	11 vs all	SYNE1-AS1	0.5	ENSG00000234577	-0.00273	-0.0184	0.0129	0.00254	-0.344	0.731	0.895	-6.63
Blood CD8 T cells	11 vs all	PRB2	0.5	ENSG00000121335	-0.00248	-0.0167	0.0117	0.0023	-0.344	0.731	0.895	-6.63
Blood CD8 T cells	11 vs all	AL359504.2	0.503	ENSG00000271576	-0.0434	-0.292	0.205	0.563	-0.344	0.731	0.895	-6.63
Blood CD8 T cells	11 vs all	AC025283.3	0.5	ENSG00000285329	0.00502	-0.0237	0.0338	0.0106	0.343	0.731	0.895	-6.63
Blood CD8 T cells	11 vs all	AL353801.2	0.5	ENSG00000234504	-0.00178	-0.012	0.00843	0.00165	-0.343	0.732	0.895	-6.63
Blood CD8 T cells	11 vs all	AL365277.1	0.5	ENSG00000228060	-0.00189	-0.0127	0.00896	0.00176	-0.343	0.732	0.895	-6.63
Blood CD8 T cells	11 vs all	AC087742.1	0.5	ENSG00000274363	-0.000988	-0.00665	0.00468	0.000917	-0.343	0.732	0.895	-6.63
Blood CD8 T cells	11 vs all	AL135999.2	0.5	ENSG00000273618	-0.00607	-0.0409	0.0287	0.00563	-0.343	0.732	0.895	-6.63
Blood CD8 T cells	11 vs all	AC132872.3	0.5	ENSG00000275888	-0.00291	-0.0196	0.0138	0.00271	-0.343	0.732	0.895	-6.63
Blood CD8 T cells	11 vs all	LINC02037	0.5	ENSG00000238097	-0.000995	-0.0067	0.00471	0.000924	-0.343	0.732	0.895	-6.63
Blood CD8 T cells	11 vs all	AC021086.1	0.5	ENSG00000247877	0.00756	-0.0358	0.051	0.0203	0.343	0.732	0.895	-6.63
Blood CD8 T cells	11 vs all	FCRL2	0.5	ENSG00000132704	-0.0101	-0.0682	0.048	0.0094	-0.343	0.732	0.895	-6.63
Blood CD8 T cells	11 vs all	IGHV3-29	0.5	ENSG00000270474	-0.00293	-0.0197	0.0139	0.00272	-0.343	0.732	0.895	-6.63
Blood CD8 T cells	11 vs all	AC007998.3	0.5	ENSG00000267583	-0.00163	-0.011	0.00773	0.00151	-0.343	0.732	0.895	-6.63
Blood CD8 T cells	11 vs all	MAK	0.5	ENSG00000111837	-0.0141	-0.0949	0.0668	0.0281	-0.343	0.732	0.895	-6.63
Blood CD8 T cells	11 vs all	GCNT2	0.5	ENSG00000111846	-0.0354	-0.239	0.168	0.275	-0.343	0.732	0.895	-6.63
Blood CD8 T cells	11 vs all	MPPED1	0.5	ENSG00000186732	-0.00151	-0.0102	0.00716	0.0014	-0.343	0.732	0.895	-6.63
Blood CD8 T cells	11 vs all	TMEM78	0.5	ENSG00000177800	-0.00521	-0.0352	0.0247	0.00484	-0.343	0.732	0.895	-6.63
Blood CD8 T cells	11 vs all	IGF2BP2	0.5	ENSG00000073792	-0.028	-0.189	0.133	0.0814	-0.343	0.732	0.895	-6.63
Blood CD8 T cells	11 vs all	CNTNAP3B	0.5	ENSG00000154529	-0.00109	-0.00737	0.00519	0.00101	-0.343	0.732	0.895	-6.63
Blood CD8 T cells	11 vs all	STX2	0.5	ENSG00000111450	-0.0493	-0.333	0.234	0.664	-0.343	0.732	0.895	-6.63
Blood CD8 T cells	11 vs all	NPIPB2	0.501	ENSG00000234719	0.014	-0.0663	0.0943	0.0617	0.343	0.732	0.895	-6.63
Blood CD8 T cells	11 vs all	AC104389.4	0.5	ENSG00000239920	0.0126	-0.06	0.0853	0.0342	0.343	0.732	0.895	-6.63
Blood CD8 T cells	11 vs all	AC022784.7	0.5	ENSG00000254340	0.00172	-0.00817	0.0116	0.00197	0.342	0.732	0.895	-6.63
Blood CD8 T cells	11 vs all	AC025682.1	0.501	ENSG00000263766	-0.0282	-0.19	0.134	0.245	-0.342	0.732	0.895	-6.63
Blood CD8 T cells	11 vs all	BEND2	0.5	ENSG00000177324	-0.00302	-0.0204	0.0143	0.0028	-0.342	0.732	0.895	-6.63
Blood CD8 T cells	11 vs all	PWRN2	0.5	ENSG00000260551	-0.000731	-0.00494	0.00347	0.000679	-0.342	0.732	0.895	-6.63
Blood CD8 T cells	11 vs all	AC097381.1	0.5	ENSG00000228919	-0.00131	-0.00882	0.00621	0.00121	-0.342	0.732	0.895	-6.63
Blood CD8 T cells	11 vs all	AC010320.3	0.5	ENSG00000269102	-0.00233	-0.0157	0.0111	0.00216	-0.342	0.732	0.895	-6.63
Blood CD8 T cells	11 vs all	SMCO2	0.5	ENSG00000165935	-0.000696	-0.0047	0.00331	0.000646	-0.342	0.732	0.895	-6.63
Blood CD8 T cells	11 vs all	SPG7	0.507	ENSG00000197912	0.0684	-0.325	0.462	2.45	0.342	0.732	0.895	-6.63
Blood CD8 T cells	11 vs all	AC005261.2	0.5	ENSG00000268678	-0.00791	-0.0534	0.0376	0.0223	-0.342	0.733	0.895	-6.63
Blood CD8 T cells	11 vs all	HHIPL1	0.5	ENSG00000182218	-0.00188	-0.0127	0.00895	0.00175	-0.342	0.733	0.895	-6.63
Blood CD8 T cells	11 vs all	AC091806.1	0.5	ENSG00000236393	-0.000688	-0.00465	0.00327	0.000639	-0.342	0.733	0.895	-6.63
Blood CD8 T cells	11 vs all	GFOD1-AS1	0.5	ENSG00000237786	-0.00254	-0.0172	0.0121	0.00236	-0.342	0.733	0.895	-6.63
Blood CD8 T cells	11 vs all	FLNB-AS1	0.5	ENSG00000244161	-0.00112	-0.00759	0.00534	0.00104	-0.342	0.733	0.895	-6.63
Blood CD8 T cells	11 vs all	AC037487.1	0.5	ENSG00000265912	-0.00112	-0.00759	0.00534	0.00104	-0.342	0.733	0.895	-6.63
Blood CD8 T cells	11 vs all	AP003900.1	0.5	ENSG00000277693	-0.000766	-0.00518	0.00364	0.000711	-0.342	0.733	0.895	-6.63
Blood CD8 T cells	11 vs all	SON	0.472	ENSG00000159140	0.0546	-0.26	0.369	4.38	0.342	0.733	0.895	-6.63
Blood CD8 T cells	11 vs all	LINC02399	0.5	ENSG00000257725	-0.000778	-0.00526	0.0037	0.000723	-0.342	0.733	0.895	-6.63
Blood CD8 T cells	11 vs all	AL358333.2	0.5	ENSG00000258928	-0.000778	-0.00526	0.0037	0.000723	-0.342	0.733	0.895	-6.63
Blood CD8 T cells	11 vs all	TOX3	0.5	ENSG00000103460	-0.000778	-0.00526	0.0037	0.000723	-0.342	0.733	0.895	-6.63
Blood CD8 T cells	11 vs all	ZNF518B	0.507	ENSG00000178163	-0.0553	-0.374	0.263	0.937	-0.342	0.733	0.895	-6.63
Blood CD8 T cells	11 vs all	TMEM150A	0.502	ENSG00000168890	0.0532	-0.253	0.36	0.804	0.342	0.733	0.895	-6.63
Blood CD8 T cells	11 vs all	NPAS3	0.5	ENSG00000151322	-0.000669	-0.00453	0.00319	0.000622	-0.342	0.733	0.895	-6.63
Blood CD8 T cells	11 vs all	AL022310.1	0.5	ENSG00000226375	-0.00297	-0.0201	0.0142	0.00276	-0.342	0.733	0.895	-6.63
Blood CD8 T cells	11 vs all	AL121992.2	0.5	ENSG00000271742	-0.000721	-0.00487	0.00343	0.000669	-0.342	0.733	0.895	-6.63
Blood CD8 T cells	11 vs all	AL136368.1	0.5	ENSG00000232470	0.00912	-0.0435	0.0617	0.0228	0.342	0.733	0.895	-6.63
Blood CD8 T cells	11 vs all	AC012313.6	0.5	ENSG00000269054	0.0042	-0.02	0.0284	0.00747	0.342	0.733	0.895	-6.63
Blood CD8 T cells	11 vs all	FOXP1-AS1	0.5	ENSG00000244203	-0.000693	-0.00469	0.0033	0.000643	-0.341	0.733	0.895	-6.63
Blood CD8 T cells	11 vs all	IPO4	0.501	ENSG00000196497	-0.0337	-0.228	0.161	0.36	-0.341	0.733	0.895	-6.63
Blood CD8 T cells	11 vs all	CCL15-CCL14	0.5	ENSG00000275688	-0.000683	-0.00462	0.00325	0.000634	-0.341	0.733	0.895	-6.63
Blood CD8 T cells	11 vs all	BOLL	0.5	ENSG00000152430	-8e-04	-0.00541	0.00381	0.000743	-0.341	0.733	0.895	-6.63
Blood CD8 T cells	11 vs all	TMEM253	0.5	ENSG00000232070	-0.00237	-0.0161	0.0113	0.0022	-0.341	0.733	0.895	-6.63
Blood CD8 T cells	11 vs all	AC026979.1	0.5	ENSG00000253708	-0.000692	-0.00468	0.0033	0.000642	-0.341	0.733	0.895	-6.63
Blood CD8 T cells	11 vs all	HRK	0.5	ENSG00000135116	-0.000692	-0.00468	0.0033	0.000642	-0.341	0.733	0.895	-6.63
Blood CD8 T cells	11 vs all	AC013565.1	0.5	ENSG00000260123	-0.000671	-0.00454	0.0032	0.000623	-0.341	0.733	0.895	-6.63
Blood CD8 T cells	11 vs all	PCDH11Y	0.5	ENSG00000099715	-0.000684	-0.00463	0.00326	0.000635	-0.341	0.733	0.895	-6.63
Blood CD8 T cells	11 vs all	AL390037.1	0.5	ENSG00000277901	-0.00399	-0.027	0.019	0.00727	-0.341	0.733	0.895	-6.63
Blood CD8 T cells	11 vs all	AC007743.1	0.5	ENSG00000233251	-0.000684	-0.00463	0.00326	0.000635	-0.341	0.733	0.895	-6.63
Blood CD8 T cells	11 vs all	AC079907.2	0.5	ENSG00000258308	-0.000667	-0.00451	0.00318	0.000619	-0.341	0.733	0.895	-6.63
Blood CD8 T cells	11 vs all	AL161452.1	0.5	ENSG00000226706	-0.00115	-0.00776	0.00547	0.00106	-0.341	0.733	0.895	-6.63
Blood CD8 T cells	11 vs all	RAB6D	0.5	ENSG00000233087	-0.000762	-0.00516	0.00364	0.000708	-0.341	0.733	0.895	-6.63
Blood CD8 T cells	11 vs all	AC106864.2	0.5	ENSG00000250046	-0.000762	-0.00516	0.00364	0.000708	-0.341	0.733	0.895	-6.63
Blood CD8 T cells	11 vs all	CYP1A2	0.5	ENSG00000140505	-0.000762	-0.00516	0.00364	0.000708	-0.341	0.733	0.895	-6.63
Blood CD8 T cells	11 vs all	FOXC1	0.5	ENSG00000054598	-0.00067	-0.00454	0.0032	0.000622	-0.341	0.733	0.895	-6.63
Blood CD8 T cells	11 vs all	ZFAND4	0.5	ENSG00000172671	-0.0482	-0.326	0.23	0.674	-0.341	0.733	0.895	-6.63
Blood CD8 T cells	11 vs all	GRIN2C	0.5	ENSG00000161509	-0.00067	-0.00454	0.0032	0.000622	-0.341	0.733	0.895	-6.63
Blood CD8 T cells	11 vs all	NR1D1	0.503	ENSG00000126368	-0.0509	-0.345	0.243	0.558	-0.341	0.733	0.895	-6.63
Blood CD8 T cells	11 vs all	AL136985.2	0.5	ENSG00000272226	-0.000666	-0.00451	0.00318	0.000618	-0.341	0.733	0.895	-6.63
Blood CD8 T cells	11 vs all	C3orf70	0.5	ENSG00000187068	-0.00064	-0.00433	0.00305	0.000594	-0.341	0.733	0.895	-6.63
Blood CD8 T cells	11 vs all	AC010336.6	0.5	ENSG00000269813	-0.000639	-0.00433	0.00305	0.000594	-0.341	0.733	0.895	-6.63
Blood CD8 T cells	11 vs all	AC112503.2	0.5	ENSG00000273454	-0.0026	-0.0176	0.0124	0.00241	-0.341	0.734	0.895	-6.63
Blood CD8 T cells	11 vs all	CLK4	0.517	ENSG00000113240	-0.0662	-0.448	0.316	1.85	-0.341	0.734	0.895	-6.63
Blood CD8 T cells	11 vs all	POTEF	0.5	ENSG00000196604	-0.00514	-0.0348	0.0246	0.0117	-0.341	0.734	0.895	-6.63
Blood CD8 T cells	11 vs all	AL157400.4	0.5	ENSG00000240996	-0.00114	-0.00776	0.00547	0.00106	-0.341	0.734	0.895	-6.63
Blood CD8 T cells	11 vs all	GSTT2B	0.5	ENSG00000133433	-0.00922	-0.0625	0.044	0.00856	-0.341	0.734	0.895	-6.63
Blood CD8 T cells	11 vs all	CD163L1	0.5	ENSG00000177675	-0.0031	-0.021	0.0148	0.00288	-0.341	0.734	0.895	-6.63
Blood CD8 T cells	11 vs all	OR4E2	0.5	ENSG00000221977	-0.000634	-0.0043	0.00303	0.000589	-0.341	0.734	0.895	-6.63
Blood CD8 T cells	11 vs all	LINC01659	0.5	ENSG00000234928	-0.00912	-0.0618	0.0436	0.0147	-0.341	0.734	0.895	-6.63
Blood CD8 T cells	11 vs all	GPR182	0.5	ENSG00000166856	-0.00106	-0.00722	0.00509	0.000989	-0.34	0.734	0.895	-6.63
Blood CD8 T cells	11 vs all	AC004816.2	0.5	ENSG00000275630	-0.012	-0.0815	0.0575	0.0301	-0.34	0.734	0.895	-6.63
Blood CD8 T cells	11 vs all	SLC39A5	0.5	ENSG00000139540	-0.00889	-0.0603	0.0425	0.00825	-0.34	0.734	0.895	-6.63
Blood CD8 T cells	11 vs all	AL139011.2	0.5	ENSG00000258465	-0.000637	-0.00432	0.00305	0.000591	-0.34	0.734	0.895	-6.63
Blood CD8 T cells	11 vs all	NCR2	0.5	ENSG00000096264	-0.00331	-0.0225	0.0159	0.00308	-0.34	0.734	0.895	-6.63
Blood CD8 T cells	11 vs all	GRIN3B	0.5	ENSG00000116032	-0.00313	-0.0212	0.015	0.0029	-0.34	0.734	0.895	-6.63
Blood CD8 T cells	11 vs all	ZNF575	0.502	ENSG00000176472	-0.0464	-0.315	0.222	0.602	-0.34	0.734	0.895	-6.63
Blood CD8 T cells	11 vs all	AC092718.5	0.5	ENSG00000261141	-0.000636	-0.00432	0.00304	0.00059	-0.34	0.734	0.895	-6.63
Blood CD8 T cells	11 vs all	AQP1	0.5	ENSG00000240583	-0.000636	-0.00432	0.00304	0.00059	-0.34	0.734	0.895	-6.63
Blood CD8 T cells	11 vs all	AC100786.2	0.5	ENSG00000264272	-0.00623	-0.0423	0.0299	0.00579	-0.34	0.734	0.895	-6.63
Blood CD8 T cells	11 vs all	AC106897.1	0.5	ENSG00000249679	-0.008	-0.0543	0.0383	0.025	-0.34	0.734	0.895	-6.63
Blood CD8 T cells	11 vs all	AC009097.4	0.5	ENSG00000261513	-0.000713	-0.00484	0.00342	0.000662	-0.34	0.734	0.895	-6.63
Blood CD8 T cells	11 vs all	AC005329.2	0.5	ENSG00000267755	-0.000713	-0.00484	0.00342	0.000662	-0.34	0.734	0.895	-6.63
Blood CD8 T cells	11 vs all	IGKV7-3	0.5	ENSG00000197794	-0.000714	-0.00485	0.00342	0.000663	-0.34	0.734	0.895	-6.63
Blood CD8 T cells	11 vs all	AC012073.1	0.5	ENSG00000271936	-0.00855	-0.058	0.0409	0.0262	-0.34	0.734	0.895	-6.63
Blood CD8 T cells	11 vs all	AC074183.1	0.5	ENSG00000232019	-0.00923	-0.0627	0.0442	0.00857	-0.34	0.734	0.895	-6.63
Blood CD8 T cells	11 vs all	FRMPD1	0.5	ENSG00000070601	-0.00548	-0.0372	0.0263	0.00509	-0.34	0.734	0.895	-6.63
Blood CD8 T cells	11 vs all	AC073072.1	0.5	ENSG00000179428	-0.00136	-0.00925	0.00653	0.00126	-0.34	0.734	0.895	-6.63
Blood CD8 T cells	11 vs all	MYLK2	0.5	ENSG00000101306	-0.00506	-0.0344	0.0243	0.0047	-0.34	0.734	0.895	-6.63
Blood CD8 T cells	11 vs all	TAF1L	0.5	ENSG00000122728	-0.00063	-0.00428	0.00302	0.000585	-0.34	0.734	0.895	-6.63
Blood CD8 T cells	11 vs all	ZBTB46	0.5	ENSG00000130584	0.0188	-0.0899	0.127	0.0422	0.34	0.734	0.895	-6.63
Blood CD8 T cells	11 vs all	INO80B-WBP1	0.5	ENSG00000274049	-0.00814	-0.0553	0.039	0.0189	-0.34	0.734	0.895	-6.63
Blood CD8 T cells	11 vs all	NUCB1-AS1	0.5	ENSG00000235191	-0.000678	-0.00461	0.00325	0.000629	-0.34	0.734	0.895	-6.63
Blood CD8 T cells	11 vs all	AP000365.1	0.5	ENSG00000267338	-0.00415	-0.0282	0.0199	0.00386	-0.34	0.734	0.895	-6.63
Blood CD8 T cells	11 vs all	AC022400.2	0.5	ENSG00000229990	-0.000676	-0.00459	0.00324	0.000627	-0.34	0.734	0.895	-6.63
Blood CD8 T cells	11 vs all	TUBA3D	0.5	ENSG00000075886	-0.000874	-0.00594	0.00419	0.000811	-0.34	0.734	0.895	-6.63
Blood CD8 T cells	11 vs all	AC009119.1	0.5	ENSG00000260228	-0.000874	-0.00594	0.00419	0.000811	-0.34	0.734	0.895	-6.63
Blood CD8 T cells	11 vs all	AC073912.1	0.5	ENSG00000256250	-0.00989	-0.0673	0.0475	0.00919	-0.34	0.734	0.895	-6.63
Blood CD8 T cells	11 vs all	CST5	0.5	ENSG00000170367	-0.000756	-0.00514	0.00363	0.000702	-0.339	0.734	0.895	-6.63
Blood CD8 T cells	11 vs all	AL450998.3	0.5	ENSG00000237938	-0.000875	-0.00595	0.0042	0.000812	-0.339	0.734	0.895	-6.63
Blood CD8 T cells	11 vs all	AC008278.2	0.5	ENSG00000234022	-0.000875	-0.00595	0.0042	0.000812	-0.339	0.734	0.895	-6.63
Blood CD8 T cells	11 vs all	BEST2	0.5	ENSG00000039987	-0.000838	-0.0057	0.00402	0.000778	-0.339	0.735	0.895	-6.63
Blood CD8 T cells	11 vs all	AL121772.1	0.5	ENSG00000274414	-0.00252	-0.0171	0.0121	0.00234	-0.339	0.735	0.895	-6.63
Blood CD8 T cells	11 vs all	AC087362.2	0.5	ENSG00000255487	-0.000659	-0.00448	0.00316	0.000612	-0.339	0.735	0.895	-6.63
Blood CD8 T cells	11 vs all	GALNT16	0.5	ENSG00000100626	-0.00804	-0.0547	0.0386	0.00747	-0.339	0.735	0.895	-6.63
Blood CD8 T cells	11 vs all	SDR16C5	0.5	ENSG00000170786	-0.00561	-0.0382	0.027	0.00521	-0.339	0.735	0.895	-6.63
Blood CD8 T cells	11 vs all	CLEC5A	0.5	ENSG00000258227	-0.00171	-0.0117	0.00823	0.00159	-0.339	0.735	0.895	-6.63
Blood CD8 T cells	11 vs all	GUCY1A2	0.5	ENSG00000152402	-0.000887	-0.00603	0.00426	0.000823	-0.339	0.735	0.895	-6.63
Blood CD8 T cells	11 vs all	AC008440.3	0.5	ENSG00000232324	-0.000887	-0.00603	0.00426	0.000823	-0.339	0.735	0.895	-6.63
Blood CD8 T cells	11 vs all	ALKBH2	0.517	ENSG00000189046	0.0569	-0.273	0.387	1.12	0.339	0.735	0.895	-6.63
Blood CD8 T cells	11 vs all	AL513303.1	0.5	ENSG00000226005	-0.000789	-0.00537	0.00379	0.000733	-0.339	0.735	0.895	-6.63
Blood CD8 T cells	11 vs all	AC002550.2	0.5	ENSG00000276571	-0.00303	-0.0206	0.0145	0.00638	-0.339	0.735	0.895	-6.63
Blood CD8 T cells	11 vs all	INA	0.5	ENSG00000148798	-0.000897	-0.00611	0.00431	0.000833	-0.339	0.735	0.895	-6.63
Blood CD8 T cells	11 vs all	CXXC4-AS1	0.5	ENSG00000245384	-0.000611	-0.00416	0.00294	0.000568	-0.339	0.735	0.895	-6.63
Blood CD8 T cells	11 vs all	FAM120C	0.504	ENSG00000184083	-0.051	-0.348	0.245	0.797	-0.339	0.735	0.895	-6.63
Blood CD8 T cells	11 vs all	TRAJ18	0.5	ENSG00000211871	0.00185	-0.00889	0.0126	0.00185	0.339	0.735	0.895	-6.63
Blood CD8 T cells	11 vs all	DNM1P35	0.5	ENSG00000246877	0.0066	-0.0317	0.0449	0.0128	0.339	0.735	0.895	-6.63
Blood CD8 T cells	11 vs all	AC009065.8	0.5	ENSG00000261663	-0.00801	-0.0546	0.0386	0.00744	-0.339	0.735	0.895	-6.63
Blood CD8 T cells	11 vs all	GAPLINC	0.5	ENSG00000266835	-0.00246	-0.0167	0.0118	0.00228	-0.339	0.735	0.895	-6.63
Blood CD8 T cells	11 vs all	AC100771.2	0.5	ENSG00000254862	-0.00122	-0.0083	0.00586	0.00113	-0.338	0.735	0.895	-6.63
Blood CD8 T cells	11 vs all	RPRML	0.5	ENSG00000179673	-0.00122	-0.0083	0.00586	0.00113	-0.338	0.735	0.895	-6.63
Blood CD8 T cells	11 vs all	AC064807.4	0.5	ENSG00000272024	-0.00242	-0.0165	0.0116	0.00224	-0.338	0.735	0.895	-6.63
Blood CD8 T cells	11 vs all	ADGRB3	0.5	ENSG00000135298	-0.00122	-0.0083	0.00586	0.00113	-0.338	0.735	0.895	-6.63
Blood CD8 T cells	11 vs all	ARTN	0.5	ENSG00000117407	-0.000812	-0.00554	0.00391	0.000754	-0.338	0.735	0.895	-6.63
Blood CD8 T cells	11 vs all	VGLL3	0.5	ENSG00000206538	-0.000629	-0.00429	0.00303	0.000584	-0.338	0.735	0.895	-6.63
Blood CD8 T cells	11 vs all	AC020922.3	0.5	ENSG00000269275	-0.000629	-0.00429	0.00303	0.000584	-0.338	0.735	0.895	-6.63
Blood CD8 T cells	11 vs all	GABRA4	0.5	ENSG00000109158	-0.000629	-0.00429	0.00303	0.000584	-0.338	0.735	0.895	-6.63
Blood CD8 T cells	11 vs all	AC007731.4	0.5	ENSG00000236003	-0.00206	-0.014	0.00993	0.00191	-0.338	0.735	0.895	-6.63
Blood CD8 T cells	11 vs all	SERPIND1	0.5	ENSG00000099937	-0.00122	-0.00829	0.00586	0.00113	-0.338	0.736	0.895	-6.63
Blood CD8 T cells	11 vs all	AC106900.1	0.5	ENSG00000224638	-0.000621	-0.00423	0.00299	0.000576	-0.338	0.736	0.895	-6.63
Blood CD8 T cells	11 vs all	C9orf131	0.5	ENSG00000174038	-0.0021	-0.0143	0.0101	0.00195	-0.338	0.736	0.895	-6.63
Blood CD8 T cells	11 vs all	AC091891.2	0.5	ENSG00000281560	-0.0123	-0.0841	0.0595	0.0114	-0.338	0.736	0.895	-6.63
Blood CD8 T cells	11 vs all	KCNN3	0.5	ENSG00000143603	-0.00814	-0.0556	0.0393	0.00756	-0.338	0.736	0.895	-6.63
Blood CD8 T cells	11 vs all	GRIK1-AS1	0.5	ENSG00000174680	-0.00799	-0.0545	0.0386	0.00742	-0.338	0.736	0.895	-6.63
Blood CD8 T cells	11 vs all	AC067817.2	0.5	ENSG00000253829	-0.00627	-0.0428	0.0303	0.00582	-0.338	0.736	0.895	-6.63
Blood CD8 T cells	11 vs all	TMEM150B	0.5	ENSG00000180061	-0.0114	-0.0782	0.0553	0.0106	-0.338	0.736	0.895	-6.63
Blood CD8 T cells	11 vs all	KIAA1024	0.5	ENSG00000169330	0.0131	-0.0633	0.0895	0.0429	0.338	0.736	0.895	-6.63
Blood CD8 T cells	11 vs all	PVR	0.5	ENSG00000073008	-0.0302	-0.206	0.146	0.139	-0.337	0.736	0.895	-6.63
Blood CD8 T cells	11 vs all	FGF8	0.5	ENSG00000107831	-0.00474	-0.0324	0.0229	0.0044	-0.337	0.736	0.895	-6.63
Blood CD8 T cells	11 vs all	BCORL1	0.5	ENSG00000085185	-0.0326	-0.223	0.157	0.349	-0.337	0.736	0.895	-6.63
Blood CD8 T cells	11 vs all	NUP210	0.497	ENSG00000132182	-0.0648	-0.443	0.313	2.51	-0.337	0.736	0.895	-6.63
Blood CD8 T cells	11 vs all	AL512288.1	0.5	ENSG00000227050	-0.000605	-0.00413	0.00292	0.000562	-0.337	0.736	0.895	-6.63
Blood CD8 T cells	11 vs all	ELANE	0.5	ENSG00000197561	-0.000605	-0.00413	0.00292	0.000562	-0.337	0.736	0.895	-6.63
Blood CD8 T cells	11 vs all	ADCY6	0.5	ENSG00000174233	-0.00205	-0.014	0.00992	0.0019	-0.337	0.736	0.895	-6.63
Blood CD8 T cells	11 vs all	AC012309.2	0.5	ENSG00000267437	0.0031	-0.015	0.0212	0.00335	0.337	0.736	0.895	-6.63
Blood CD8 T cells	11 vs all	HAPLN2	0.5	ENSG00000132702	-0.000585	-0.004	0.00283	0.000543	-0.337	0.736	0.895	-6.63
Blood CD8 T cells	11 vs all	AC013726.1	0.5	ENSG00000259793	-0.000864	-0.0059	0.00418	0.000802	-0.337	0.736	0.895	-6.63
Blood CD8 T cells	11 vs all	AC010980.2	0.5	ENSG00000267034	-0.000922	-0.00631	0.00446	0.000856	-0.337	0.736	0.895	-6.63
Blood CD8 T cells	11 vs all	AC134312.1	0.5	ENSG00000205037	-0.00146	-0.00996	0.00705	0.00135	-0.337	0.736	0.895	-6.63
Blood CD8 T cells	11 vs all	AL662820.1	0.5	ENSG00000285064	-0.000584	-0.00399	0.00283	0.000542	-0.337	0.736	0.895	-6.63
Blood CD8 T cells	11 vs all	AL928742.1	0.5	ENSG00000253364	-0.0033	-0.0226	0.016	0.00307	-0.337	0.736	0.895	-6.63
Blood CD8 T cells	11 vs all	MNX1-AS2	0.5	ENSG00000235029	-0.00116	-0.00796	0.00563	0.00108	-0.337	0.736	0.895	-6.63
Blood CD8 T cells	11 vs all	SPP2	0.5	ENSG00000072080	-0.00985	-0.0674	0.0477	0.00915	-0.337	0.737	0.895	-6.63
Blood CD8 T cells	11 vs all	AC012442.1	0.5	ENSG00000228251	-0.00572	-0.0392	0.0277	0.00531	-0.337	0.737	0.895	-6.63
Blood CD8 T cells	11 vs all	SMIM17	0.5	ENSG00000268182	-0.000876	-0.006	0.00425	0.000814	-0.337	0.737	0.895	-6.63
Blood CD8 T cells	11 vs all	AC005339.1	0.5	ENSG00000268565	-0.00127	-0.00867	0.00613	0.00118	-0.337	0.737	0.895	-6.63
Blood CD8 T cells	11 vs all	HTRA4	0.5	ENSG00000169495	-0.00547	-0.0375	0.0265	0.0113	-0.337	0.737	0.895	-6.63
Blood CD8 T cells	11 vs all	AC011601.1	0.5	ENSG00000257515	-0.00566	-0.0388	0.0275	0.00526	-0.337	0.737	0.895	-6.63
Blood CD8 T cells	11 vs all	CCDC89	0.5	ENSG00000179071	-0.00971	-0.0665	0.0471	0.0217	-0.337	0.737	0.895	-6.63
Blood CD8 T cells	11 vs all	IGHV4-4	0.5	ENSG00000276775	-0.00127	-0.00872	0.00617	0.00118	-0.336	0.737	0.895	-6.63
Blood CD8 T cells	11 vs all	LINC00222	0.5	ENSG00000203801	-0.00184	-0.0126	0.00891	0.00171	-0.336	0.737	0.895	-6.63
Blood CD8 T cells	11 vs all	ANKFN1	0.5	ENSG00000153930	-0.00217	-0.0148	0.0105	0.00201	-0.336	0.737	0.895	-6.63
Blood CD8 T cells	11 vs all	LAMC1	0.5	ENSG00000135862	-0.00566	-0.0388	0.0275	0.00525	-0.336	0.737	0.895	-6.63
Blood CD8 T cells	11 vs all	CFAP99	0.5	ENSG00000206113	-0.000955	-0.00655	0.00464	0.000887	-0.336	0.737	0.895	-6.63
Blood CD8 T cells	11 vs all	LINC01580	0.5	ENSG00000258785	-0.00171	-0.0117	0.00832	0.00159	-0.336	0.737	0.895	-6.63
Blood CD8 T cells	11 vs all	UCK1	0.498	ENSG00000130717	-0.0622	-0.427	0.302	1.28	-0.336	0.737	0.895	-6.63
Blood CD8 T cells	11 vs all	NAT16	0.5	ENSG00000167011	-0.00483	-0.0331	0.0234	0.00448	-0.336	0.737	0.895	-6.63
Blood CD8 T cells	11 vs all	CDKL3	0.501	ENSG00000006837	0.0322	-0.157	0.221	0.328	0.336	0.737	0.895	-6.63
Blood CD8 T cells	11 vs all	AL109615.3	0.5	ENSG00000237686	-0.000901	-0.00618	0.00438	0.000837	-0.336	0.737	0.895	-6.63
Blood CD8 T cells	11 vs all	ZNF503	0.5	ENSG00000165655	-0.00129	-0.00883	0.00626	0.0012	-0.336	0.737	0.895	-6.63
Blood CD8 T cells	11 vs all	ZNF177	0.5	ENSG00000188629	-0.000571	-0.00391	0.00277	0.00053	-0.336	0.737	0.895	-6.63
Blood CD8 T cells	11 vs all	MTUS2-AS1	0.5	ENSG00000179141	-0.00149	-0.0102	0.00723	0.00138	-0.336	0.737	0.895	-6.63
Blood CD8 T cells	11 vs all	RAB39A	0.5	ENSG00000179331	-0.00356	-0.0244	0.0173	0.00331	-0.336	0.737	0.895	-6.63
Blood CD8 T cells	11 vs all	CFAP300	0.5	ENSG00000137691	-0.000961	-0.00659	0.00467	0.000892	-0.336	0.737	0.895	-6.63
Blood CD8 T cells	11 vs all	CD44-AS1	0.5	ENSG00000255443	-0.000962	-0.0066	0.00468	0.000893	-0.336	0.737	0.895	-6.63
Blood CD8 T cells	11 vs all	CTAGE8	0.5	ENSG00000244693	-0.00057	-0.00391	0.00277	0.000529	-0.336	0.737	0.895	-6.63
Blood CD8 T cells	11 vs all	AC098614.4	0.5	ENSG00000271943	-0.00254	-0.0174	0.0124	0.00236	-0.336	0.737	0.895	-6.63
Blood CD8 T cells	11 vs all	AC034102.7	0.5	ENSG00000258345	-0.00158	-0.0108	0.00768	0.00147	-0.336	0.737	0.895	-6.63
Blood CD8 T cells	11 vs all	LINC02170	0.5	ENSG00000260896	-0.0093	-0.0638	0.0453	0.0122	-0.335	0.738	0.895	-6.63
Blood CD8 T cells	11 vs all	FRAS1	0.5	ENSG00000138759	-0.0027	-0.0185	0.0131	0.0025	-0.335	0.738	0.895	-6.63
Blood CD8 T cells	11 vs all	KCND3	0.5	ENSG00000171385	-0.0015	-0.0103	0.00732	0.0014	-0.335	0.738	0.895	-6.63
Blood CD8 T cells	11 vs all	FAM3D-AS1	0.5	ENSG00000244383	-0.00121	-0.00829	0.00588	0.00112	-0.335	0.738	0.895	-6.63
Blood CD8 T cells	11 vs all	AL138899.1	0.5	ENSG00000176320	-0.00524	-0.036	0.0255	0.00486	-0.335	0.738	0.895	-6.63
Blood CD8 T cells	11 vs all	AC007687.1	0.5	ENSG00000270178	-0.00213	-0.0146	0.0104	0.00198	-0.335	0.738	0.895	-6.63
Blood CD8 T cells	11 vs all	BANCR	0.5	ENSG00000278910	-0.00121	-0.00833	0.0059	0.00113	-0.335	0.738	0.895	-6.63
Blood CD8 T cells	11 vs all	ESR1	0.5	ENSG00000091831	-0.0181	-0.125	0.0883	0.0601	-0.335	0.738	0.895	-6.63
Blood CD8 T cells	11 vs all	ZC3H11B	0.5	ENSG00000215817	-0.0347	-0.238	0.169	0.29	-0.335	0.738	0.895	-6.63
Blood CD8 T cells	11 vs all	GDF10	0.5	ENSG00000266524	0.00258	-0.0126	0.0178	0.00449	0.335	0.738	0.895	-6.63
Blood CD8 T cells	11 vs all	AC016644.1	0.5	ENSG00000235635	-0.00236	-0.0162	0.0115	0.00219	-0.335	0.738	0.895	-6.63
Blood CD8 T cells	11 vs all	ACSM6	0.5	ENSG00000173124	-0.00131	-0.00903	0.00641	0.00122	-0.335	0.738	0.895	-6.63
Blood CD8 T cells	11 vs all	LINC00565	0.5	ENSG00000260910	-0.0187	-0.129	0.0914	0.0886	-0.334	0.738	0.895	-6.63
Blood CD8 T cells	11 vs all	AC105219.2	0.5	ENSG00000254548	-0.0026	-0.0179	0.0127	0.00241	-0.334	0.738	0.895	-6.63
Blood CD8 T cells	11 vs all	TBL1XR1-AS1	0.5	ENSG00000231310	-0.00218	-0.015	0.0106	0.00202	-0.334	0.739	0.895	-6.63
Blood CD8 T cells	11 vs all	CST6	0.5	ENSG00000175315	-0.00177	-0.0122	0.00866	0.00164	-0.334	0.739	0.895	-6.63
Blood CD8 T cells	11 vs all	AP000223.1	0.5	ENSG00000260583	-0.00261	-0.018	0.0128	0.00243	-0.334	0.739	0.895	-6.63
Blood CD8 T cells	11 vs all	TRIM45	0.5	ENSG00000134253	0.00307	-0.015	0.0212	0.00851	0.334	0.739	0.895	-6.63
Blood CD8 T cells	11 vs all	SYP-AS1	0.501	ENSG00000237341	0.00667	-0.0327	0.046	0.0188	0.334	0.739	0.895	-6.63
Blood CD8 T cells	11 vs all	AL049557.1	0.5	ENSG00000284755	-0.00147	-0.0101	0.00718	0.00136	-0.334	0.739	0.895	-6.63
Blood CD8 T cells	11 vs all	CD276	0.5	ENSG00000103855	-0.00435	-0.03	0.0213	0.00404	-0.334	0.739	0.895	-6.63
Blood CD8 T cells	11 vs all	HSPBP1	0.5	ENSG00000133265	-0.0664	-0.458	0.325	2	-0.334	0.739	0.895	-6.63
Blood CD8 T cells	11 vs all	AL391807.1	0.5	ENSG00000230910	-0.00126	-0.00867	0.00616	0.00117	-0.334	0.739	0.895	-6.63
Blood CD8 T cells	11 vs all	AC011290.1	0.5	ENSG00000227172	-0.00126	-0.00867	0.00616	0.00117	-0.334	0.739	0.895	-6.63
Blood CD8 T cells	11 vs all	ANAPC13	0.534	ENSG00000129055	0.0595	-0.292	0.411	2.45	0.334	0.739	0.895	-6.63
Blood CD8 T cells	11 vs all	AC007681.1	0.5	ENSG00000270571	-0.00157	-0.0108	0.00767	0.00145	-0.333	0.739	0.895	-6.63
Blood CD8 T cells	11 vs all	AL121748.2	0.5	ENSG00000238258	-0.00103	-0.00711	0.00505	0.000957	-0.333	0.739	0.895	-6.63
Blood CD8 T cells	11 vs all	LINC01413	0.5	ENSG00000260172	-0.00487	-0.0336	0.0239	0.00452	-0.333	0.739	0.895	-6.63
Blood CD8 T cells	11 vs all	KDM4D	0.5	ENSG00000186280	0.0152	-0.0748	0.105	0.0713	0.333	0.739	0.895	-6.63
Blood CD8 T cells	11 vs all	AF233439.1	0.5	ENSG00000245857	-0.00127	-0.00878	0.00624	0.00118	-0.333	0.739	0.895	-6.63
Blood CD8 T cells	11 vs all	ELP2	0.513	ENSG00000134759	-0.0639	-0.442	0.314	2.09	-0.333	0.739	0.895	-6.63
Blood CD8 T cells	11 vs all	AC073912.2	0.5	ENSG00000256299	-0.00783	-0.0541	0.0385	0.00727	-0.333	0.739	0.895	-6.63
Blood CD8 T cells	11 vs all	ADAP2	0.5	ENSG00000184060	-0.0285	-0.197	0.14	0.111	-0.333	0.739	0.895	-6.63
Blood CD8 T cells	11 vs all	FNTB	0.503	ENSG00000257365	-0.0341	-0.236	0.168	0.37	-0.333	0.739	0.895	-6.63
Blood CD8 T cells	11 vs all	SMCO1	0.5	ENSG00000214097	-0.00108	-0.00744	0.00529	0.001	-0.333	0.74	0.895	-6.63
Blood CD8 T cells	11 vs all	AC099811.4	0.5	ENSG00000267758	-0.00108	-0.00744	0.00529	0.001	-0.333	0.74	0.895	-6.63
Blood CD8 T cells	11 vs all	WNK4	0.5	ENSG00000126562	-0.00108	-0.00744	0.00529	0.001	-0.333	0.74	0.895	-6.63
Blood CD8 T cells	11 vs all	SLC16A12	0.5	ENSG00000152779	-0.00686	-0.0474	0.0337	0.00637	-0.333	0.74	0.895	-6.63
Blood CD8 T cells	11 vs all	EML1	0.5	ENSG00000066629	-0.00245	-0.0169	0.012	0.00227	-0.333	0.74	0.895	-6.63
Blood CD8 T cells	11 vs all	AL591845.1	0.5	ENSG00000116883	0.0183	-0.0898	0.126	0.0333	0.333	0.74	0.895	-6.63
Blood CD8 T cells	11 vs all	KLHL11	0.499	ENSG00000178502	-0.0523	-0.362	0.257	0.946	-0.333	0.74	0.895	-6.63
Blood CD8 T cells	11 vs all	KCNH1	0.5	ENSG00000143473	-0.00263	-0.0182	0.0129	0.00244	-0.332	0.74	0.895	-6.63
Blood CD8 T cells	11 vs all	AL049795.1	0.5	ENSG00000224066	-0.00679	-0.047	0.0334	0.0125	-0.332	0.74	0.895	-6.64
Blood CD8 T cells	11 vs all	PLA2G12A	0.516	ENSG00000123739	-0.0581	-0.402	0.286	1.46	-0.332	0.74	0.895	-6.64
Blood CD8 T cells	11 vs all	L2HGDH	0.502	ENSG00000087299	-0.0404	-0.28	0.199	0.515	-0.332	0.74	0.895	-6.64
Blood CD8 T cells	11 vs all	POU6F2-AS2	0.5	ENSG00000233854	-0.00349	-0.0242	0.0172	0.00324	-0.332	0.74	0.895	-6.64
Blood CD8 T cells	11 vs all	C16orf46	0.5	ENSG00000166455	-0.0169	-0.117	0.0833	0.0744	-0.332	0.74	0.895	-6.64
Blood CD8 T cells	11 vs all	AC244090.1	0.505	ENSG00000197180	-0.0513	-0.356	0.253	0.785	-0.332	0.74	0.895	-6.64
Blood CD8 T cells	11 vs all	AC005730.2	0.5	ENSG00000261033	-0.00744	-0.0515	0.0367	0.0183	-0.332	0.74	0.895	-6.64
Blood CD8 T cells	11 vs all	ELAVL3	0.5	ENSG00000196361	-0.00107	-0.00743	0.00529	0.000996	-0.332	0.74	0.895	-6.64
Blood CD8 T cells	11 vs all	COMMD7	0.501	ENSG00000149600	-0.0617	-0.428	0.304	1.53	-0.332	0.74	0.895	-6.64
Blood CD8 T cells	11 vs all	HSD17B3	0.5	ENSG00000130948	-0.000535	-0.00371	0.00264	0.000497	-0.332	0.74	0.895	-6.64
Blood CD8 T cells	11 vs all	CTTNBP2	0.5	ENSG00000077063	-0.0113	-0.0781	0.0555	0.0105	-0.332	0.74	0.895	-6.64
Blood CD8 T cells	11 vs all	WDR34	0.494	ENSG00000119333	-0.0732	-0.508	0.361	0.762	-0.332	0.74	0.895	-6.64
Blood CD8 T cells	11 vs all	AC087294.1	0.501	ENSG00000235530	-0.00978	-0.0678	0.0483	0.0308	-0.332	0.74	0.895	-6.64
Blood CD8 T cells	11 vs all	AC134043.1	0.5	ENSG00000253256	-0.00654	-0.0453	0.0323	0.00964	-0.332	0.74	0.895	-6.64
Blood CD8 T cells	11 vs all	EDNRB-AS1	0.5	ENSG00000225579	-0.00214	-0.0148	0.0105	0.00198	-0.332	0.74	0.895	-6.64
Blood CD8 T cells	11 vs all	ZFP69	0.5	ENSG00000187815	0.0389	-0.192	0.27	0.372	0.332	0.741	0.895	-6.64
Blood CD8 T cells	11 vs all	ARHGAP29	0.5	ENSG00000137962	-0.0062	-0.043	0.0306	0.00575	-0.331	0.741	0.895	-6.64
Blood CD8 T cells	11 vs all	MAGED4B	0.5	ENSG00000187243	-0.00448	-0.0311	0.0221	0.00416	-0.331	0.741	0.895	-6.64
Blood CD8 T cells	11 vs all	RAET1G	0.5	ENSG00000203722	-0.00164	-0.0113	0.00808	0.00152	-0.331	0.741	0.895	-6.64
Blood CD8 T cells	11 vs all	GRM4	0.5	ENSG00000124493	-0.0024	-0.0166	0.0118	0.00222	-0.331	0.741	0.895	-6.64
Blood CD8 T cells	11 vs all	AP003774.3	0.5	ENSG00000231680	-0.00409	-0.0284	0.0202	0.0038	-0.331	0.741	0.895	-6.64
Blood CD8 T cells	11 vs all	AC073578.1	0.5	ENSG00000256209	-0.0011	-0.00761	0.00542	0.00102	-0.331	0.741	0.895	-6.64
Blood CD8 T cells	11 vs all	SIDT1-AS1	0.5	ENSG00000239453	0.0112	-0.0552	0.0775	0.0303	0.331	0.741	0.895	-6.64
Blood CD8 T cells	11 vs all	LINC00494	0.5	ENSG00000235621	-0.00249	-0.0173	0.0123	0.00231	-0.331	0.741	0.895	-6.64
Blood CD8 T cells	11 vs all	FAAH	0.501	ENSG00000117480	0.0244	-0.12	0.169	0.133	0.331	0.741	0.895	-6.64
Blood CD8 T cells	11 vs all	KIAA1147	0.504	ENSG00000257093	0.0567	-0.28	0.394	0.897	0.331	0.741	0.895	-6.64
Blood CD8 T cells	11 vs all	POLL	0.514	ENSG00000166169	-0.061	-0.424	0.302	1.48	-0.331	0.741	0.895	-6.64
Blood CD8 T cells	11 vs all	ZNF484	0.502	ENSG00000127081	-0.0627	-0.435	0.31	1.43	-0.331	0.741	0.895	-6.64
Blood CD8 T cells	11 vs all	ZNF623	0.502	ENSG00000183309	0.0488	-0.242	0.339	0.757	0.331	0.741	0.895	-6.64
Blood CD8 T cells	11 vs all	EMP2	0.5	ENSG00000213853	-0.00113	-0.00787	0.00561	0.00105	-0.331	0.741	0.895	-6.64
Blood CD8 T cells	11 vs all	CLDN12	0.5	ENSG00000157224	0.0142	-0.0703	0.0987	0.0602	0.331	0.741	0.895	-6.64
Blood CD8 T cells	11 vs all	LINC02132	0.501	ENSG00000268804	0.0355	-0.176	0.247	0.291	0.331	0.741	0.895	-6.64
Blood CD8 T cells	11 vs all	AC090772.3	0.5	ENSG00000265750	-0.00143	-0.00996	0.00709	0.00133	-0.331	0.741	0.895	-6.64
Blood CD8 T cells	11 vs all	PDE1A	0.5	ENSG00000115252	-0.00547	-0.038	0.0271	0.00508	-0.331	0.741	0.895	-6.64
Blood CD8 T cells	11 vs all	HMGN1	0.538	ENSG00000205581	0.0322	-0.159	0.224	4.71	0.331	0.741	0.895	-6.64
Blood CD8 T cells	11 vs all	AC073352.2	0.5	ENSG00000272967	-0.0127	-0.0884	0.0629	0.0118	-0.331	0.741	0.895	-6.64
Blood CD8 T cells	11 vs all	FAM20A	0.5	ENSG00000108950	-0.00111	-0.00772	0.0055	0.00103	-0.331	0.741	0.895	-6.64
Blood CD8 T cells	11 vs all	TERC	0.502	ENSG00000270141	0.0255	-0.126	0.178	0.193	0.331	0.741	0.895	-6.64
Blood CD8 T cells	11 vs all	LINC01993	0.5	ENSG00000204277	-0.00867	-0.0603	0.0429	0.00805	-0.331	0.741	0.895	-6.64
Blood CD8 T cells	11 vs all	GRM1	0.5	ENSG00000152822	-0.00623	-0.0433	0.0309	0.00579	-0.33	0.741	0.895	-6.64
Blood CD8 T cells	11 vs all	B3GALT1	0.5	ENSG00000172318	-0.00256	-0.0178	0.0127	0.00237	-0.33	0.741	0.895	-6.64
Blood CD8 T cells	11 vs all	AL356756.1	0.5	ENSG00000257120	-0.00256	-0.0178	0.0127	0.00237	-0.33	0.741	0.895	-6.64
Blood CD8 T cells	11 vs all	LINC00476	0.536	ENSG00000175611	-0.0608	-0.423	0.301	1.68	-0.33	0.741	0.895	-6.64
Blood CD8 T cells	11 vs all	AC008121.3	0.5	ENSG00000274797	-0.00256	-0.0178	0.0127	0.00238	-0.33	0.741	0.895	-6.64
Blood CD8 T cells	11 vs all	ELF3-AS1	0.5	ENSG00000234678	-0.00714	-0.0497	0.0354	0.00663	-0.33	0.741	0.895	-6.64
Blood CD8 T cells	11 vs all	LYNX1-SLURP2	0.5	ENSG00000284505	-0.00113	-0.00786	0.0056	0.00105	-0.33	0.741	0.895	-6.64
Blood CD8 T cells	11 vs all	CGREF1	0.5	ENSG00000138028	-0.000523	-0.00364	0.0026	0.000486	-0.33	0.741	0.895	-6.64
Blood CD8 T cells	11 vs all	AC108002.2	0.5	ENSG00000253806	-0.000523	-0.00364	0.0026	0.000486	-0.33	0.741	0.895	-6.64
Blood CD8 T cells	11 vs all	SCNN1B	0.5	ENSG00000168447	-0.000523	-0.00364	0.0026	0.000486	-0.33	0.741	0.895	-6.64
Blood CD8 T cells	11 vs all	AL138831.2	0.5	ENSG00000272248	0.00781	-0.0387	0.0543	0.0185	0.33	0.741	0.895	-6.64
Blood CD8 T cells	11 vs all	LINC01579	0.5	ENSG00000258754	-0.00395	-0.0275	0.0196	0.00367	-0.33	0.742	0.895	-6.64
Blood CD8 T cells	11 vs all	C20orf202	0.5	ENSG00000215595	-0.00113	-0.00786	0.0056	0.00105	-0.33	0.742	0.895	-6.64
Blood CD8 T cells	11 vs all	AL513327.3	0.5	ENSG00000270115	-0.00113	-0.00786	0.0056	0.00105	-0.33	0.742	0.895	-6.64
Blood CD8 T cells	11 vs all	IGDCC4	0.5	ENSG00000103742	-0.00413	-0.0287	0.0205	0.0101	-0.33	0.742	0.895	-6.64
Blood CD8 T cells	11 vs all	ETS1	0.509	ENSG00000134954	0.0549	-0.273	0.382	3.63	0.33	0.742	0.895	-6.64
Blood CD8 T cells	11 vs all	DNTT	0.5	ENSG00000107447	-0.00978	-0.0681	0.0486	0.00908	-0.33	0.742	0.895	-6.64
Blood CD8 T cells	11 vs all	ZNF860	0.5	ENSG00000197385	-0.00591	-0.0412	0.0294	0.00549	-0.33	0.742	0.895	-6.64
Blood CD8 T cells	11 vs all	MUC13	0.5	ENSG00000173702	-0.003	-0.0209	0.0149	0.00278	-0.33	0.742	0.895	-6.64
Blood CD8 T cells	11 vs all	ATP1A4	0.5	ENSG00000132681	-0.00604	-0.0421	0.03	0.00561	-0.33	0.742	0.895	-6.64
Blood CD8 T cells	11 vs all	AC090502.1	0.5	ENSG00000251138	-0.00212	-0.0148	0.0105	0.00197	-0.33	0.742	0.895	-6.64
Blood CD8 T cells	11 vs all	OR2AE1	0.5	ENSG00000244623	-0.000521	-0.00363	0.00259	0.000483	-0.33	0.742	0.895	-6.64
Blood CD8 T cells	11 vs all	AC016705.1	0.5	ENSG00000258010	-0.00231	-0.0161	0.0115	0.00214	-0.33	0.742	0.895	-6.64
Blood CD8 T cells	11 vs all	CALB1	0.5	ENSG00000104327	0.00252	-0.0125	0.0176	0.00389	0.33	0.742	0.895	-6.64
Blood CD8 T cells	11 vs all	AC093458.1	0.5	ENSG00000273293	-0.0011	-0.00769	0.00549	0.00102	-0.329	0.742	0.895	-6.64
Blood CD8 T cells	11 vs all	AC126335.1	0.5	ENSG00000260986	-0.00052	-0.00362	0.00258	0.000482	-0.329	0.742	0.895	-6.64
Blood CD8 T cells	11 vs all	FXYD4	0.5	ENSG00000150201	-0.000519	-0.00362	0.00258	0.000482	-0.329	0.742	0.895	-6.64
Blood CD8 T cells	11 vs all	HM13-AS1	0.5	ENSG00000230613	0.00369	-0.0184	0.0258	0.00794	0.329	0.742	0.895	-6.64
Blood CD8 T cells	11 vs all	TEAD4	0.5	ENSG00000197905	-0.00118	-0.00824	0.00588	0.0011	-0.329	0.742	0.895	-6.64
Blood CD8 T cells	11 vs all	KLF16	0.499	ENSG00000129911	-0.0468	-0.327	0.233	0.564	-0.329	0.742	0.895	-6.64
Blood CD8 T cells	11 vs all	AC079209.2	0.5	ENSG00000254177	-0.00478	-0.0334	0.0238	0.00444	-0.329	0.742	0.895	-6.64
Blood CD8 T cells	11 vs all	CA10	0.5	ENSG00000154975	-0.00373	-0.026	0.0186	0.00346	-0.329	0.742	0.895	-6.64
Blood CD8 T cells	11 vs all	IVL	0.5	ENSG00000163207	-0.00117	-0.0082	0.00585	0.00109	-0.329	0.742	0.895	-6.64
Blood CD8 T cells	11 vs all	AC018693.1	0.5	ENSG00000225284	-0.00247	-0.0173	0.0123	0.00229	-0.329	0.743	0.895	-6.64
Blood CD8 T cells	11 vs all	SSTR2	0.5	ENSG00000180616	-0.00247	-0.0173	0.0123	0.00229	-0.329	0.743	0.895	-6.64
Blood CD8 T cells	11 vs all	AL121989.1	0.5	ENSG00000267734	-0.00112	-0.00784	0.0056	0.00104	-0.329	0.743	0.895	-6.64
Blood CD8 T cells	11 vs all	ZNF257	0.501	ENSG00000197134	-0.0361	-0.252	0.18	0.363	-0.329	0.743	0.895	-6.64
Blood CD8 T cells	11 vs all	AC022079.2	0.5	ENSG00000278733	-0.000671	-0.00469	0.00335	0.000623	-0.329	0.743	0.895	-6.64
Blood CD8 T cells	11 vs all	MEIS1	0.5	ENSG00000143995	-0.0141	-0.0986	0.0704	0.0357	-0.329	0.743	0.895	-6.64
Blood CD8 T cells	11 vs all	IGKV1D-8	0.5	ENSG00000239819	-0.00266	-0.0186	0.0133	0.00247	-0.329	0.743	0.895	-6.64
Blood CD8 T cells	11 vs all	AC022973.3	0.5	ENSG00000254263	-0.00708	-0.0495	0.0353	0.0216	-0.329	0.743	0.895	-6.64
Blood CD8 T cells	11 vs all	NEURL4	0.501	ENSG00000215041	-0.0339	-0.237	0.169	0.369	-0.328	0.743	0.895	-6.64
Blood CD8 T cells	11 vs all	AC116337.3	0.499	ENSG00000249856	0.0325	-0.162	0.227	0.202	0.328	0.743	0.895	-6.64
Blood CD8 T cells	11 vs all	SLC10A5	0.5	ENSG00000253598	-0.00476	-0.0333	0.0238	0.00442	-0.328	0.743	0.895	-6.64
Blood CD8 T cells	11 vs all	OR2A5	0.5	ENSG00000221836	-0.000634	-0.00443	0.00316	0.000588	-0.328	0.743	0.895	-6.64
Blood CD8 T cells	11 vs all	DANT2	0.5	ENSG00000235244	-0.00244	-0.017	0.0122	0.00226	-0.328	0.743	0.895	-6.64
Blood CD8 T cells	11 vs all	FP671120.4	0.5	ENSG00000281383	0.012	-0.0598	0.0837	0.0586	0.328	0.743	0.895	-6.64
Blood CD8 T cells	11 vs all	LINC00355	0.5	ENSG00000227674	-0.00339	-0.0238	0.017	0.00315	-0.328	0.743	0.895	-6.64
Blood CD8 T cells	11 vs all	CIRBP	0.507	ENSG00000099622	-0.032	-0.224	0.16	4.99	-0.328	0.743	0.895	-6.64
Blood CD8 T cells	11 vs all	AL356481.3	0.5	ENSG00000280758	-0.000513	-0.00359	0.00257	0.000476	-0.328	0.743	0.895	-6.64
Blood CD8 T cells	11 vs all	AC006116.8	0.5	ENSG00000267549	-0.00922	-0.0645	0.0461	0.0199	-0.328	0.743	0.895	-6.64
Blood CD8 T cells	11 vs all	MAFA	0.5	ENSG00000182759	-0.00185	-0.013	0.00927	0.00172	-0.328	0.743	0.895	-6.64
Blood CD8 T cells	11 vs all	AL355075.2	0.5	ENSG00000258515	-0.00315	-0.022	0.0158	0.00292	-0.328	0.743	0.895	-6.64
Blood CD8 T cells	11 vs all	LINC02279	0.5	ENSG00000258933	-0.0029	-0.0203	0.0145	0.00269	-0.328	0.743	0.895	-6.64
Blood CD8 T cells	11 vs all	OVOL1-AS1	0.5	ENSG00000255120	-0.0127	-0.0889	0.0635	0.0118	-0.328	0.743	0.895	-6.64
Blood CD8 T cells	11 vs all	TRPM3	0.5	ENSG00000083067	-0.00116	-0.00813	0.00581	0.00108	-0.328	0.743	0.895	-6.64
Blood CD8 T cells	11 vs all	PROKR2	0.5	ENSG00000101292	-0.00116	-0.00813	0.00581	0.00108	-0.328	0.743	0.895	-6.64
Blood CD8 T cells	11 vs all	AC064807.2	0.5	ENSG00000253844	-0.00156	-0.0109	0.0078	0.00145	-0.328	0.743	0.895	-6.64
Blood CD8 T cells	11 vs all	KDELR3	0.5	ENSG00000100196	-0.0094	-0.0659	0.0471	0.0349	-0.328	0.744	0.895	-6.64
Blood CD8 T cells	11 vs all	DISP1	0.5	ENSG00000154309	-0.0351	-0.246	0.176	0.346	-0.327	0.744	0.895	-6.64
Blood CD8 T cells	11 vs all	AC110285.6	0.5	ENSG00000275966	-0.00117	-0.00818	0.00585	0.00108	-0.327	0.744	0.895	-6.64
Blood CD8 T cells	11 vs all	LSM7	0.502	ENSG00000130332	-0.0343	-0.24	0.172	4.31	-0.327	0.744	0.895	-6.64
Blood CD8 T cells	11 vs all	LINC00571	0.5	ENSG00000223685	0.0034	-0.017	0.0238	0.00307	0.327	0.744	0.895	-6.64
Blood CD8 T cells	11 vs all	PLVAP	0.5	ENSG00000130300	-0.0119	-0.0831	0.0594	0.011	-0.327	0.744	0.895	-6.64
Blood CD8 T cells	11 vs all	C17orf99	0.5	ENSG00000187997	-0.00812	-0.0569	0.0407	0.00754	-0.327	0.744	0.895	-6.64
Blood CD8 T cells	11 vs all	GUCY2D	0.5	ENSG00000132518	-0.00395	-0.0277	0.0198	0.00367	-0.327	0.744	0.895	-6.64
Blood CD8 T cells	11 vs all	NOL6	0.502	ENSG00000165271	-0.0433	-0.303	0.217	0.558	-0.327	0.744	0.895	-6.64
Blood CD8 T cells	11 vs all	NCAPD2	0.497	ENSG00000010292	-0.0655	-0.459	0.328	1.47	-0.327	0.744	0.895	-6.64
Blood CD8 T cells	11 vs all	YY2	0.5	ENSG00000230797	-0.0213	-0.149	0.107	0.0901	-0.327	0.744	0.895	-6.64
Blood CD8 T cells	11 vs all	INIP	0.505	ENSG00000148153	0.0595	-0.299	0.418	1.65	0.327	0.744	0.895	-6.64
Blood CD8 T cells	11 vs all	DSG3	0.5	ENSG00000134757	-0.00122	-0.00858	0.00613	0.00114	-0.327	0.744	0.895	-6.64
Blood CD8 T cells	11 vs all	AC012555.1	0.5	ENSG00000257327	-0.000587	-0.00412	0.00295	0.000545	-0.327	0.744	0.895	-6.64
Blood CD8 T cells	11 vs all	AC007182.1	0.5	ENSG00000224721	-0.00122	-0.00858	0.00613	0.00113	-0.327	0.744	0.895	-6.64
Blood CD8 T cells	11 vs all	CUX2	0.5	ENSG00000111249	-0.0024	-0.0169	0.012	0.00223	-0.327	0.744	0.895	-6.64
Blood CD8 T cells	11 vs all	PCMTD2	0.525	ENSG00000203880	0.0669	-0.336	0.47	1.79	0.327	0.744	0.895	-6.64
Blood CD8 T cells	11 vs all	AC093802.1	0.5	ENSG00000220256	-0.00484	-0.0339	0.0243	0.00449	-0.327	0.744	0.895	-6.64
Blood CD8 T cells	11 vs all	PKD1L3	0.5	ENSG00000277481	0.00445	-0.0223	0.0312	0.00856	0.327	0.744	0.895	-6.64
Blood CD8 T cells	11 vs all	SYDE1	0.5	ENSG00000105137	-0.0121	-0.0853	0.061	0.0113	-0.327	0.744	0.895	-6.64
Blood CD8 T cells	11 vs all	ATCAY	0.5	ENSG00000167654	-0.00124	-0.00874	0.00625	0.00115	-0.327	0.744	0.895	-6.64
Blood CD8 T cells	11 vs all	NT5DC4	0.5	ENSG00000144130	-0.00218	-0.0153	0.0109	0.00202	-0.327	0.744	0.895	-6.64
Blood CD8 T cells	11 vs all	IFT74-AS1	0.5	ENSG00000234676	0.0121	-0.0606	0.0848	0.0234	0.327	0.744	0.895	-6.64
Blood CD8 T cells	11 vs all	KCNJ13	0.5	ENSG00000115474	-0.00121	-0.00851	0.00609	0.00112	-0.326	0.745	0.895	-6.64
Blood CD8 T cells	11 vs all	FZD1	0.5	ENSG00000157240	-0.00121	-0.00852	0.0061	0.00112	-0.326	0.745	0.895	-6.64
Blood CD8 T cells	11 vs all	AC131009.2	0.5	ENSG00000256955	-0.00184	-0.0129	0.00926	0.00171	-0.326	0.745	0.895	-6.64
Blood CD8 T cells	11 vs all	MIS18A-AS1	0.5	ENSG00000227256	-0.013	-0.0918	0.0657	0.0157	-0.326	0.745	0.895	-6.64
Blood CD8 T cells	11 vs all	AC005256.1	0.5	ENSG00000267073	-0.00122	-0.00856	0.00613	0.00113	-0.326	0.745	0.895	-6.64
Blood CD8 T cells	11 vs all	EPCAM	0.5	ENSG00000119888	-0.00809	-0.057	0.0408	0.00752	-0.326	0.745	0.895	-6.64
Blood CD8 T cells	11 vs all	PLA2G4D	0.5	ENSG00000159337	-0.00161	-0.0113	0.00809	0.00149	-0.326	0.745	0.895	-6.64
Blood CD8 T cells	11 vs all	OR2T33	0.5	ENSG00000177212	-0.00194	-0.0137	0.00978	0.0018	-0.326	0.745	0.895	-6.64
Blood CD8 T cells	11 vs all	OPLAH	0.5	ENSG00000178814	-0.0129	-0.0905	0.0648	0.0346	-0.326	0.745	0.895	-6.64
Blood CD8 T cells	11 vs all	IGKV1D-17	0.5	ENSG00000242766	-0.000668	-0.00471	0.00337	0.00062	-0.325	0.745	0.895	-6.64
Blood CD8 T cells	11 vs all	MUC19	0.5	ENSG00000205592	-0.000668	-0.00471	0.00337	0.00062	-0.325	0.745	0.895	-6.64
Blood CD8 T cells	11 vs all	LINC00507	0.5	ENSG00000256193	-0.00066	-0.00465	0.00333	0.000613	-0.325	0.745	0.895	-6.64
Blood CD8 T cells	11 vs all	AP000866.5	0.501	ENSG00000255045	0.0172	-0.087	0.121	0.1	0.325	0.745	0.895	-6.64
Blood CD8 T cells	11 vs all	WWC1	0.5	ENSG00000113645	-0.000703	-0.00496	0.00355	0.000653	-0.325	0.745	0.895	-6.64
Blood CD8 T cells	11 vs all	AC126283.2	0.5	ENSG00000285330	-0.00132	-0.0093	0.00667	0.00122	-0.325	0.745	0.895	-6.64
Blood CD8 T cells	11 vs all	AC023906.3	0.5	ENSG00000259327	-0.0112	-0.079	0.0566	0.0361	-0.325	0.745	0.895	-6.64
Blood CD8 T cells	11 vs all	IGHV3-33-2	0.5	ENSG00000253440	-0.00542	-0.0382	0.0274	0.00503	-0.325	0.745	0.895	-6.64
Blood CD8 T cells	11 vs all	TMEM212	0.5	ENSG00000186329	-0.00281	-0.0198	0.0142	0.00261	-0.325	0.745	0.895	-6.64
Blood CD8 T cells	11 vs all	AC004771.1	0.5	ENSG00000227495	-0.00422	-0.0297	0.0213	0.0101	-0.325	0.745	0.895	-6.64
Blood CD8 T cells	11 vs all	YBX1	0.5	ENSG00000065978	-0.0484	-0.342	0.245	4.78	-0.325	0.745	0.895	-6.64
Blood CD8 T cells	11 vs all	CLTCL1	0.5	ENSG00000070371	-0.0124	-0.0876	0.0627	0.0486	-0.325	0.745	0.895	-6.64
Blood CD8 T cells	11 vs all	AC021491.4	0.5	ENSG00000275897	-0.000623	-0.00439	0.00315	0.000578	-0.325	0.745	0.895	-6.64
Blood CD8 T cells	11 vs all	AL133343.2	0.5	ENSG00000233293	-0.000731	-0.00515	0.00369	0.000678	-0.325	0.745	0.895	-6.64
Blood CD8 T cells	11 vs all	CCNT2-AS1	0.501	ENSG00000224043	0.0256	-0.13	0.181	0.223	0.325	0.745	0.895	-6.64
Blood CD8 T cells	11 vs all	AC106707.1	0.5	ENSG00000243150	-0.0164	-0.116	0.0832	0.0917	-0.325	0.745	0.895	-6.64
Blood CD8 T cells	11 vs all	ZDHHC22	0.5	ENSG00000177108	-0.00599	-0.0423	0.0303	0.00556	-0.325	0.746	0.895	-6.64
Blood CD8 T cells	11 vs all	AC008966.2	0.5	ENSG00000272123	-0.00131	-0.00924	0.00662	0.00122	-0.325	0.746	0.895	-6.64
Blood CD8 T cells	11 vs all	CD22	0.5	ENSG00000012124	-0.0148	-0.105	0.0751	0.0138	-0.325	0.746	0.895	-6.64
Blood CD8 T cells	11 vs all	HESX1	0.5	ENSG00000163666	0.0116	-0.0587	0.0819	0.0169	0.325	0.746	0.895	-6.64
Blood CD8 T cells	11 vs all	PRSS36	0.499	ENSG00000178226	-0.028	-0.197	0.141	0.247	-0.325	0.746	0.895	-6.64
Blood CD8 T cells	11 vs all	AC010082.1	0.5	ENSG00000225000	-0.00233	-0.0165	0.0118	0.00216	-0.325	0.746	0.895	-6.64
Blood CD8 T cells	11 vs all	PIK3CD	0.516	ENSG00000171608	-0.0607	-0.428	0.307	2.45	-0.325	0.746	0.895	-6.64
Blood CD8 T cells	11 vs all	PRKX-AS1	0.5	ENSG00000236188	-0.000606	-0.00428	0.00307	0.000563	-0.325	0.746	0.895	-6.64
Blood CD8 T cells	11 vs all	CLDN11	0.5	ENSG00000013297	-0.00167	-0.0118	0.00844	0.00155	-0.325	0.746	0.895	-6.64
Blood CD8 T cells	11 vs all	AC010998.3	0.5	ENSG00000278484	-0.00131	-0.00924	0.00662	0.00121	-0.325	0.746	0.895	-6.64
Blood CD8 T cells	11 vs all	AL133268.2	0.5	ENSG00000223623	-0.00131	-0.00924	0.00662	0.00121	-0.325	0.746	0.895	-6.64
Blood CD8 T cells	11 vs all	AP001922.5	0.5	ENSG00000255326	-0.00216	-0.0153	0.011	0.00201	-0.325	0.746	0.895	-6.64
Blood CD8 T cells	11 vs all	AC011124.2	0.5	ENSG00000253894	-0.000759	-0.00536	0.00385	0.000705	-0.325	0.746	0.895	-6.64
Blood CD8 T cells	11 vs all	LINC02553	0.5	ENSG00000255039	-0.000759	-0.00536	0.00385	0.000705	-0.325	0.746	0.895	-6.64
Blood CD8 T cells	11 vs all	GOLGA8H	0.5	ENSG00000261794	-0.000759	-0.00536	0.00385	0.000705	-0.325	0.746	0.895	-6.64
Blood CD8 T cells	11 vs all	AL451164.3	0.5	ENSG00000278419	-0.00333	-0.0236	0.0169	0.0031	-0.325	0.746	0.895	-6.64
Blood CD8 T cells	11 vs all	AC011595.1	0.5	ENSG00000257438	-0.000906	-0.0064	0.00459	0.000841	-0.324	0.746	0.895	-6.64
Blood CD8 T cells	11 vs all	USP6NL	0.501	ENSG00000148429	0.0275	-0.139	0.194	0.137	0.324	0.746	0.895	-6.64
Blood CD8 T cells	11 vs all	AL589666.1	0.5	ENSG00000271793	0.00369	-0.0187	0.026	0.00831	0.324	0.746	0.895	-6.64
Blood CD8 T cells	11 vs all	MFSD2A	0.5	ENSG00000168389	-0.0219	-0.155	0.111	0.112	-0.324	0.746	0.895	-6.64
Blood CD8 T cells	11 vs all	FLG2	0.5	ENSG00000143520	-0.0029	-0.0205	0.0147	0.00269	-0.324	0.746	0.895	-6.64
Blood CD8 T cells	11 vs all	AC009090.3	0.5	ENSG00000276663	-0.00394	-0.0278	0.02	0.00366	-0.324	0.746	0.895	-6.64
Blood CD8 T cells	11 vs all	AC245060.5	0.501	ENSG00000274422	0.051	-0.259	0.361	0.665	0.324	0.746	0.895	-6.64
Blood CD8 T cells	11 vs all	MATN3	0.5	ENSG00000132031	0.00178	-0.00904	0.0126	0.00191	0.324	0.746	0.895	-6.64
Blood CD8 T cells	11 vs all	SDR42E2	0.501	ENSG00000183921	0.0348	-0.176	0.246	0.281	0.324	0.746	0.895	-6.64
Blood CD8 T cells	11 vs all	LINC02585	0.5	ENSG00000228350	-0.00049	-0.00347	0.00249	0.000455	-0.324	0.746	0.895	-6.64
Blood CD8 T cells	11 vs all	LINC01033	0.5	ENSG00000249069	-0.00157	-0.0111	0.00798	0.00146	-0.324	0.746	0.895	-6.64
Blood CD8 T cells	11 vs all	JMJD1C-AS1	0.501	ENSG00000272767	0.0143	-0.0724	0.101	0.0328	0.324	0.746	0.895	-6.64
Blood CD8 T cells	11 vs all	ECM2	0.5	ENSG00000106823	-0.000489	-0.00346	0.00248	0.000454	-0.324	0.746	0.895	-6.64
Blood CD8 T cells	11 vs all	AL157400.2	0.5	ENSG00000232936	-0.000489	-0.00346	0.00248	0.000454	-0.324	0.746	0.895	-6.64
Blood CD8 T cells	11 vs all	DNM1	0.5	ENSG00000106976	-0.0094	-0.0665	0.0477	0.024	-0.324	0.746	0.895	-6.64
Blood CD8 T cells	11 vs all	AC090518.1	0.5	ENSG00000260392	-0.0074	-0.0524	0.0376	0.00687	-0.324	0.746	0.895	-6.64
Blood CD8 T cells	11 vs all	AC113382.2	0.5	ENSG00000250260	-0.000576	-0.00408	0.00293	0.000535	-0.324	0.746	0.895	-6.64
Blood CD8 T cells	11 vs all	AC004232.2	0.5	ENSG00000262899	-0.00745	-0.0527	0.0378	0.00691	-0.324	0.746	0.895	-6.64
Blood CD8 T cells	11 vs all	IFNW1	0.5	ENSG00000177047	-0.00138	-0.00974	0.00699	0.00128	-0.324	0.747	0.895	-6.64
Blood CD8 T cells	11 vs all	LINC02059	0.5	ENSG00000250544	-0.00539	-0.0382	0.0274	0.005	-0.324	0.747	0.895	-6.64
Blood CD8 T cells	11 vs all	CNTN5	0.5	ENSG00000149972	-0.000568	-0.00402	0.00289	0.000527	-0.323	0.747	0.895	-6.64
Blood CD8 T cells	11 vs all	AL023584.2	0.5	ENSG00000237851	-0.0026	-0.0185	0.0132	0.00242	-0.323	0.747	0.895	-6.64
Blood CD8 T cells	11 vs all	LINC01096	0.5	ENSG00000246095	-0.000486	-0.00345	0.00247	0.000452	-0.323	0.747	0.895	-6.64
Blood CD8 T cells	11 vs all	HCRTR1	0.5	ENSG00000121764	-0.000654	-0.00463	0.00333	0.000607	-0.323	0.747	0.895	-6.64
Blood CD8 T cells	11 vs all	PON3	0.5	ENSG00000105852	-0.00242	-0.0171	0.0123	0.00224	-0.323	0.747	0.895	-6.64
Blood CD8 T cells	11 vs all	ECHDC2	0.518	ENSG00000121310	-0.063	-0.447	0.321	2.07	-0.323	0.747	0.895	-6.64
Blood CD8 T cells	11 vs all	PTX3	0.5	ENSG00000163661	0.00165	-0.00841	0.0117	0.00204	0.323	0.747	0.895	-6.64
Blood CD8 T cells	11 vs all	AL354993.2	0.5	ENSG00000259723	0.0106	-0.0538	0.0749	0.0211	0.323	0.747	0.895	-6.64
Blood CD8 T cells	11 vs all	MTTP	0.5	ENSG00000138823	-0.0156	-0.111	0.0794	0.0307	-0.323	0.747	0.895	-6.64
Blood CD8 T cells	11 vs all	MAPT	0.5	ENSG00000186868	-0.0187	-0.133	0.0953	0.114	-0.323	0.747	0.895	-6.64
Blood CD8 T cells	11 vs all	AL133268.3	0.5	ENSG00000229313	-0.000618	-0.00439	0.00315	0.000574	-0.323	0.747	0.895	-6.64
Blood CD8 T cells	11 vs all	RAB41	0.5	ENSG00000147127	-0.000618	-0.00439	0.00315	0.000574	-0.323	0.747	0.895	-6.64
Blood CD8 T cells	11 vs all	CA9	0.5	ENSG00000107159	-0.000618	-0.00439	0.00315	0.000574	-0.323	0.747	0.895	-6.64
Blood CD8 T cells	11 vs all	AL139124.1	0.5	ENSG00000273450	-0.00426	-0.0302	0.0217	0.00395	-0.323	0.747	0.895	-6.64
Blood CD8 T cells	11 vs all	LINC01829	0.5	ENSG00000236780	-0.00173	-0.0123	0.00882	0.00161	-0.323	0.747	0.895	-6.64
Blood CD8 T cells	11 vs all	LINC01554	0.5	ENSG00000236882	-0.00866	-0.0615	0.0442	0.00804	-0.323	0.747	0.895	-6.64
Blood CD8 T cells	11 vs all	FAM87A	0.5	ENSG00000182366	-0.00227	-0.0161	0.0116	0.00211	-0.323	0.747	0.895	-6.64
Blood CD8 T cells	11 vs all	LINC01235	0.5	ENSG00000270547	-0.00141	-0.01	0.00718	0.00131	-0.323	0.747	0.895	-6.64
Blood CD8 T cells	11 vs all	NCCRP1	0.5	ENSG00000188505	-0.000604	-0.00429	0.00308	0.000561	-0.323	0.747	0.895	-6.64
Blood CD8 T cells	11 vs all	AC009237.14	0.501	ENSG00000272913	0.0217	-0.111	0.154	0.135	0.323	0.747	0.895	-6.64
Blood CD8 T cells	11 vs all	RHBDF1	0.5	ENSG00000007384	-6e-04	-0.00426	0.00306	0.000557	-0.323	0.747	0.895	-6.64
Blood CD8 T cells	11 vs all	Z82217.1	0.5	ENSG00000279652	-0.00138	-0.00983	0.00706	0.00129	-0.323	0.747	0.895	-6.64
Blood CD8 T cells	11 vs all	OR2L3	0.5	ENSG00000198128	-0.000483	-0.00343	0.00246	0.000448	-0.322	0.747	0.895	-6.64
Blood CD8 T cells	11 vs all	MIP	0.5	ENSG00000135517	-0.000483	-0.00343	0.00246	0.000448	-0.322	0.747	0.895	-6.64
Blood CD8 T cells	11 vs all	POU4F2	0.5	ENSG00000151615	-0.00278	-0.0198	0.0142	0.00258	-0.322	0.747	0.895	-6.64
Blood CD8 T cells	11 vs all	AL022316.1	0.5	ENSG00000230107	-0.00567	-0.0403	0.0289	0.00526	-0.322	0.747	0.895	-6.64
Blood CD8 T cells	11 vs all	ARL2	0.523	ENSG00000213465	-0.0644	-0.458	0.329	1.86	-0.322	0.747	0.895	-6.64
Blood CD8 T cells	11 vs all	APOBEC4	0.5	ENSG00000173627	-0.00245	-0.0174	0.0125	0.00227	-0.322	0.747	0.895	-6.64
Blood CD8 T cells	11 vs all	ABCF2	0.5	ENSG00000033050	-0.0441	-0.313	0.225	0.701	-0.322	0.747	0.895	-6.64
Blood CD8 T cells	11 vs all	SPI1	0.5	ENSG00000066336	-0.0398	-0.283	0.203	0.22	-0.322	0.747	0.895	-6.64
Blood CD8 T cells	11 vs all	SLC45A3	0.5	ENSG00000158715	-0.0153	-0.109	0.0781	0.0142	-0.322	0.748	0.895	-6.64
Blood CD8 T cells	11 vs all	AC025271.2	0.5	ENSG00000261265	-0.00267	-0.019	0.0136	0.00248	-0.322	0.748	0.895	-6.64
Blood CD8 T cells	11 vs all	GABRG3	0.5	ENSG00000182256	-0.00242	-0.0172	0.0124	0.00224	-0.322	0.748	0.895	-6.64
Blood CD8 T cells	11 vs all	ATP2A1	0.5	ENSG00000196296	0.0118	-0.0606	0.0843	0.0444	0.322	0.748	0.895	-6.64
Blood CD8 T cells	11 vs all	AL445488.1	0.5	ENSG00000229258	-0.0014	-0.00999	0.00718	0.0013	-0.322	0.748	0.895	-6.64
Blood CD8 T cells	11 vs all	AC064802.1	0.5	ENSG00000254339	-0.00048	-0.00342	0.00246	0.000446	-0.322	0.748	0.895	-6.64
Blood CD8 T cells	11 vs all	MGAM2	0.5	ENSG00000257743	-0.00142	-0.0101	0.00727	0.00132	-0.322	0.748	0.895	-6.64
Blood CD8 T cells	11 vs all	AL353613.1	0.5	ENSG00000232211	-0.00142	-0.0101	0.00727	0.00132	-0.322	0.748	0.895	-6.64
Blood CD8 T cells	11 vs all	TSPAN18	0.5	ENSG00000157570	0.0288	-0.147	0.205	0.195	0.322	0.748	0.895	-6.64
Blood CD8 T cells	11 vs all	TSPAN1	0.5	ENSG00000117472	-0.000895	-0.00637	0.00458	0.000831	-0.322	0.748	0.895	-6.64
Blood CD8 T cells	11 vs all	SLC25A52	0.5	ENSG00000141437	-0.00234	-0.0166	0.012	0.00217	-0.321	0.748	0.895	-6.64
Blood CD8 T cells	11 vs all	GNRH2	0.5	ENSG00000125787	-0.00234	-0.0166	0.012	0.00217	-0.321	0.748	0.895	-6.64
Blood CD8 T cells	11 vs all	AL121672.3	0.5	ENSG00000273289	-0.00975	-0.0695	0.05	0.0304	-0.321	0.748	0.895	-6.64
Blood CD8 T cells	11 vs all	DGAT2	0.5	ENSG00000062282	-0.00958	-0.0682	0.0491	0.0206	-0.321	0.748	0.895	-6.64
Blood CD8 T cells	11 vs all	AC106037.2	0.5	ENSG00000265656	-0.0018	-0.0129	0.00925	0.00168	-0.321	0.748	0.895	-6.64
Blood CD8 T cells	11 vs all	MLANA	0.5	ENSG00000120215	-0.00381	-0.0272	0.0196	0.0124	-0.321	0.748	0.895	-6.64
Blood CD8 T cells	11 vs all	AC138512.1	0.5	ENSG00000261273	-0.000827	-0.00589	0.00424	0.000768	-0.321	0.748	0.895	-6.64
Blood CD8 T cells	11 vs all	AL592494.3	0.5	ENSG00000272583	0.0129	-0.0662	0.092	0.0368	0.321	0.748	0.895	-6.64
Blood CD8 T cells	11 vs all	AC136475.4	0.5	ENSG00000255089	-0.00277	-0.0197	0.0142	0.00257	-0.321	0.748	0.895	-6.64
Blood CD8 T cells	11 vs all	ARL16	0.516	ENSG00000214087	0.0591	-0.303	0.422	2.5	0.321	0.748	0.895	-6.64
Blood CD8 T cells	11 vs all	AC083805.2	0.5	ENSG00000257953	-0.000917	-0.00654	0.00471	0.000852	-0.321	0.748	0.895	-6.64
Blood CD8 T cells	11 vs all	SEMA4G	0.5	ENSG00000095539	-0.0058	-0.0414	0.0298	0.0185	-0.321	0.748	0.895	-6.64
Blood CD8 T cells	11 vs all	ZNF189	0.503	ENSG00000136870	0.0426	-0.219	0.304	0.61	0.321	0.749	0.895	-6.64
Blood CD8 T cells	11 vs all	GRIK1	0.5	ENSG00000171189	-0.00793	-0.0566	0.0408	0.00737	-0.321	0.749	0.895	-6.64
Blood CD8 T cells	11 vs all	ABHD14A-ACY1	0.5	ENSG00000114786	0.0133	-0.0684	0.095	0.0635	0.321	0.749	0.895	-6.64
Blood CD8 T cells	11 vs all	AC104241.2	0.5	ENSG00000255079	-0.00238	-0.017	0.0123	0.00221	-0.321	0.749	0.895	-6.64
Blood CD8 T cells	11 vs all	AC055855.2	0.5	ENSG00000261318	-0.000524	-0.00374	0.00269	0.000487	-0.321	0.749	0.895	-6.64
Blood CD8 T cells	11 vs all	AC011773.3	0.5	ENSG00000258256	-0.00256	-0.0183	0.0132	0.00238	-0.321	0.749	0.895	-6.64
Blood CD8 T cells	11 vs all	ECSCR	0.5	ENSG00000249751	-0.00627	-0.0448	0.0323	0.00583	-0.32	0.749	0.895	-6.64
Blood CD8 T cells	11 vs all	MUC6	0.5	ENSG00000184956	0.00961	-0.0494	0.0686	0.0272	0.32	0.749	0.895	-6.64
Blood CD8 T cells	11 vs all	PAPSS2	0.5	ENSG00000198682	0.00541	-0.0278	0.0387	0.00766	0.32	0.749	0.895	-6.64
Blood CD8 T cells	11 vs all	TNNC2	0.501	ENSG00000101470	-0.0172	-0.123	0.0884	0.0774	-0.32	0.749	0.895	-6.64
Blood CD8 T cells	11 vs all	AC119396.2	0.5	ENSG00000267852	-0.00596	-0.0426	0.0307	0.00554	-0.32	0.749	0.895	-6.64
Blood CD8 T cells	11 vs all	SYT6	0.5	ENSG00000134207	-0.004	-0.0286	0.0206	0.00371	-0.32	0.749	0.895	-6.64
Blood CD8 T cells	11 vs all	OTOGL	0.5	ENSG00000165899	-0.00254	-0.0181	0.013	0.00236	-0.32	0.749	0.895	-6.64
Blood CD8 T cells	11 vs all	FREM3	0.5	ENSG00000183090	-0.000545	-0.00389	0.0028	0.000506	-0.32	0.749	0.895	-6.64
Blood CD8 T cells	11 vs all	AC034229.1	0.5	ENSG00000249807	-0.000545	-0.00389	0.0028	0.000506	-0.32	0.749	0.895	-6.64
Blood CD8 T cells	11 vs all	LIFR-AS1	0.5	ENSG00000244968	-0.000545	-0.00389	0.0028	0.000506	-0.32	0.749	0.895	-6.64
Blood CD8 T cells	11 vs all	KF456478.1	0.5	ENSG00000267688	-0.000545	-0.00389	0.0028	0.000506	-0.32	0.749	0.895	-6.64
Blood CD8 T cells	11 vs all	Z82206.1	0.5	ENSG00000225528	0.0315	-0.162	0.225	0.242	0.32	0.749	0.895	-6.64
Blood CD8 T cells	11 vs all	AL606468.1	0.5	ENSG00000229983	0.00348	-0.0179	0.0249	0.00945	0.32	0.749	0.895	-6.64
Blood CD8 T cells	11 vs all	TRIM61	0.501	ENSG00000183439	-0.0382	-0.273	0.197	0.507	-0.32	0.749	0.895	-6.64
Blood CD8 T cells	11 vs all	NFRKB	0.502	ENSG00000170322	0.0543	-0.28	0.389	1.01	0.32	0.749	0.895	-6.64
Blood CD8 T cells	11 vs all	PES1	0.507	ENSG00000100029	-0.0598	-0.428	0.308	1.91	-0.32	0.749	0.895	-6.64
Blood CD8 T cells	11 vs all	STK32B	0.5	ENSG00000152953	-0.0152	-0.108	0.0782	0.0141	-0.319	0.75	0.895	-6.64
Blood CD8 T cells	11 vs all	AC132938.3	0.5	ENSG00000265458	-0.0267	-0.191	0.138	0.155	-0.319	0.75	0.895	-6.64
Blood CD8 T cells	11 vs all	IL6	0.5	ENSG00000136244	-0.000469	-0.00336	0.00242	0.000436	-0.319	0.75	0.895	-6.64
Blood CD8 T cells	11 vs all	AC008610.1	0.501	ENSG00000248367	-0.0233	-0.167	0.12	0.188	-0.319	0.75	0.895	-6.64
Blood CD8 T cells	11 vs all	MORF4L2-AS1	0.501	ENSG00000231154	-0.0198	-0.142	0.102	0.141	-0.319	0.75	0.895	-6.64
Blood CD8 T cells	11 vs all	BRD3OS	0.503	ENSG00000235106	-0.0585	-0.419	0.302	1.32	-0.319	0.75	0.895	-6.64
Blood CD8 T cells	11 vs all	RARB	0.5	ENSG00000077092	-0.000488	-0.0035	0.00252	0.000453	-0.319	0.75	0.895	-6.64
Blood CD8 T cells	11 vs all	AKR1C4	0.5	ENSG00000198610	-0.00498	-0.0357	0.0258	0.00463	-0.319	0.75	0.895	-6.64
Blood CD8 T cells	11 vs all	AC098484.1	0.5	ENSG00000228452	-0.00192	-0.0138	0.00992	0.00178	-0.319	0.75	0.895	-6.64
Blood CD8 T cells	11 vs all	AC009542.1	0.5	ENSG00000231794	-0.00931	-0.0668	0.0482	0.0236	-0.319	0.75	0.895	-6.64
Blood CD8 T cells	11 vs all	AL805961.2	0.5	ENSG00000284703	-0.000682	-0.00489	0.00353	0.000634	-0.319	0.75	0.895	-6.64
Blood CD8 T cells	11 vs all	SPOCD1	0.5	ENSG00000134668	-0.000682	-0.00489	0.00353	0.000634	-0.319	0.75	0.895	-6.64
Blood CD8 T cells	11 vs all	PPP1R1B	0.5	ENSG00000131771	-0.000647	-0.00464	0.00335	0.000601	-0.319	0.75	0.895	-6.64
Blood CD8 T cells	11 vs all	TNFAIP6	0.5	ENSG00000123610	-0.00112	-0.00803	0.00579	0.00104	-0.319	0.75	0.895	-6.64
Blood CD8 T cells	11 vs all	ENHO	0.5	ENSG00000168913	-0.00448	-0.0321	0.0232	0.00416	-0.319	0.75	0.895	-6.64
Blood CD8 T cells	11 vs all	AP002347.1	0.5	ENSG00000285231	-0.00157	-0.0113	0.00815	0.00146	-0.319	0.75	0.895	-6.64
Blood CD8 T cells	11 vs all	AC078880.5	0.5	ENSG00000276972	-0.00338	-0.0242	0.0175	0.00314	-0.318	0.75	0.895	-6.64
Blood CD8 T cells	11 vs all	AL160191.1	0.5	ENSG00000258422	-0.0027	-0.0194	0.014	0.00251	-0.318	0.75	0.895	-6.64
Blood CD8 T cells	11 vs all	AC018557.2	0.5	ENSG00000260558	-0.0015	-0.0108	0.00778	0.00139	-0.318	0.75	0.895	-6.64
Blood CD8 T cells	11 vs all	AL137793.2	0.5	ENSG00000282111	-0.015	-0.107	0.0775	0.0139	-0.318	0.751	0.895	-6.64
Blood CD8 T cells	11 vs all	RAI14	0.5	ENSG00000039560	-0.013	-0.0935	0.0674	0.0525	-0.318	0.751	0.895	-6.64
Blood CD8 T cells	11 vs all	NKRF	0.501	ENSG00000186416	-0.0371	-0.267	0.192	0.536	-0.318	0.751	0.895	-6.64
Blood CD8 T cells	11 vs all	FOLR3	0.5	ENSG00000110203	-0.000965	-0.00693	0.005	0.000896	-0.318	0.751	0.895	-6.64
Blood CD8 T cells	11 vs all	OR8D1	0.5	ENSG00000196341	-0.00104	-0.00745	0.00538	0.000963	-0.318	0.751	0.895	-6.64
Blood CD8 T cells	11 vs all	AL591848.2	0.5	ENSG00000235021	-0.000774	-0.00556	0.00402	0.000719	-0.318	0.751	0.895	-6.64
Blood CD8 T cells	11 vs all	PCDHB14	0.5	ENSG00000120327	-0.00587	-0.0422	0.0305	0.00545	-0.318	0.751	0.895	-6.64
Blood CD8 T cells	11 vs all	AC090826.2	0.5	ENSG00000274937	-0.00157	-0.0113	0.00814	0.00146	-0.318	0.751	0.895	-6.64
Blood CD8 T cells	11 vs all	AC026725.1	0.5	ENSG00000249713	-0.0026	-0.0187	0.0135	0.00241	-0.318	0.751	0.895	-6.64
Blood CD8 T cells	11 vs all	AC133919.1	0.5	ENSG00000260507	-0.00768	-0.0552	0.0399	0.016	-0.318	0.751	0.895	-6.64
Blood CD8 T cells	11 vs all	FMOD	0.5	ENSG00000122176	-0.00234	-0.0169	0.0122	0.00218	-0.318	0.751	0.895	-6.64
Blood CD8 T cells	11 vs all	FAM169A	0.504	ENSG00000198780	0.0536	-0.279	0.386	0.908	0.318	0.751	0.895	-6.64
Blood CD8 T cells	11 vs all	ZNF491	0.501	ENSG00000177599	0.0191	-0.099	0.137	0.117	0.318	0.751	0.895	-6.64
Blood CD8 T cells	11 vs all	AC105383.1	0.5	ENSG00000250241	-0.00079	-0.00568	0.0041	0.000734	-0.318	0.751	0.895	-6.64
Blood CD8 T cells	11 vs all	AC009019.1	0.5	ENSG00000260277	-0.00105	-0.00756	0.00546	0.000975	-0.318	0.751	0.895	-6.64
Blood CD8 T cells	11 vs all	AC087286.1	0.5	ENSG00000259276	-0.00153	-0.011	0.00796	0.00142	-0.318	0.751	0.895	-6.64
Blood CD8 T cells	11 vs all	HOXB5	0.5	ENSG00000120075	-0.00153	-0.011	0.00796	0.00142	-0.318	0.751	0.895	-6.64
Blood CD8 T cells	11 vs all	TMC7	0.5	ENSG00000170537	-0.00354	-0.0255	0.0184	0.00329	-0.318	0.751	0.895	-6.64
Blood CD8 T cells	11 vs all	ALAD	0.502	ENSG00000148218	-0.0525	-0.378	0.273	1.13	-0.318	0.751	0.895	-6.64
Blood CD8 T cells	11 vs all	MMP24	0.5	ENSG00000125966	-0.00726	-0.0523	0.0378	0.0167	-0.317	0.751	0.895	-6.64
Blood CD8 T cells	11 vs all	P2RY13	0.5	ENSG00000181631	0.0073	-0.038	0.0526	0.0241	0.317	0.751	0.895	-6.64
Blood CD8 T cells	11 vs all	Z97055.2	0.5	ENSG00000261251	-0.0236	-0.17	0.123	0.101	-0.317	0.751	0.895	-6.64
Blood CD8 T cells	11 vs all	LINC02503	0.5	ENSG00000249614	-0.0016	-0.0115	0.00831	0.00148	-0.317	0.751	0.895	-6.64
Blood CD8 T cells	11 vs all	CCNO	0.5	ENSG00000152669	-0.00347	-0.025	0.0181	0.00679	-0.317	0.751	0.895	-6.64
Blood CD8 T cells	11 vs all	AC084871.2	0.5	ENSG00000251139	-0.00107	-0.00771	0.00557	0.000993	-0.317	0.751	0.895	-6.64
Blood CD8 T cells	11 vs all	ALPP	0.5	ENSG00000163283	-0.00189	-0.0136	0.00984	0.00175	-0.317	0.751	0.895	-6.64
Blood CD8 T cells	11 vs all	Z73429.1	0.5	ENSG00000273082	-0.00521	-0.0375	0.0271	0.00484	-0.317	0.751	0.895	-6.64
Blood CD8 T cells	11 vs all	AC005515.2	0.5	ENSG00000269460	-0.00645	-0.0465	0.0336	0.00955	-0.317	0.751	0.895	-6.64
Blood CD8 T cells	11 vs all	KNOP1	0.509	ENSG00000103550	-0.0577	-0.416	0.301	1.43	-0.317	0.751	0.895	-6.64
Blood CD8 T cells	11 vs all	GPR179	0.5	ENSG00000277399	-0.000556	-0.00401	0.0029	0.000516	-0.317	0.752	0.895	-6.64
Blood CD8 T cells	11 vs all	RGPD8	0.5	ENSG00000169629	-0.0189	-0.136	0.0985	0.107	-0.317	0.752	0.895	-6.64
Blood CD8 T cells	11 vs all	FUT3	0.5	ENSG00000171124	-0.000842	-0.00607	0.00439	0.000782	-0.317	0.752	0.895	-6.64
Blood CD8 T cells	11 vs all	SLC26A4	0.5	ENSG00000091137	0.00405	-0.0211	0.0292	0.00863	0.317	0.752	0.895	-6.64
Blood CD8 T cells	11 vs all	MS4A4A	0.5	ENSG00000110079	-0.00755	-0.0545	0.0394	0.0194	-0.316	0.752	0.895	-6.64
Blood CD8 T cells	11 vs all	HUNK	0.5	ENSG00000142149	-0.00104	-0.00755	0.00546	0.00097	-0.316	0.752	0.895	-6.64
Blood CD8 T cells	11 vs all	TRAV8-7	0.5	ENSG00000211808	-0.00169	-0.0122	0.00884	0.00157	-0.316	0.752	0.895	-6.64
Blood CD8 T cells	11 vs all	AL158151.4	0.5	ENSG00000268707	-0.00468	-0.0338	0.0245	0.00435	-0.316	0.752	0.895	-6.64
Blood CD8 T cells	11 vs all	AC006305.1	0.5	ENSG00000206129	-0.000882	-0.00638	0.00461	0.000819	-0.316	0.752	0.895	-6.64
Blood CD8 T cells	11 vs all	AC005304.3	0.5	ENSG00000266744	-0.00284	-0.0205	0.0148	0.00263	-0.316	0.752	0.895	-6.64
Blood CD8 T cells	11 vs all	IQSEC2	0.5	ENSG00000124313	-0.011	-0.0795	0.0575	0.0444	-0.316	0.752	0.895	-6.64
Blood CD8 T cells	11 vs all	TMEM266	0.5	ENSG00000169758	-0.00168	-0.0122	0.00881	0.00156	-0.316	0.752	0.895	-6.64
Blood CD8 T cells	11 vs all	ERVW-1	0.5	ENSG00000242950	-0.00106	-0.00769	0.00557	0.000987	-0.316	0.753	0.895	-6.64
Blood CD8 T cells	11 vs all	MEDAG	0.5	ENSG00000102802	-0.000897	-0.00649	0.0047	0.000833	-0.316	0.753	0.895	-6.64
Blood CD8 T cells	11 vs all	TMEM150C	0.5	ENSG00000249242	-0.015	-0.108	0.0784	0.0139	-0.316	0.753	0.895	-6.64
Blood CD8 T cells	11 vs all	MEI4	0.5	ENSG00000269964	-0.000477	-0.00345	0.0025	0.000442	-0.316	0.753	0.895	-6.64
Blood CD8 T cells	11 vs all	AL807752.3	0.5	ENSG00000231864	-0.000531	-0.00385	0.00278	0.000493	-0.315	0.753	0.895	-6.64
Blood CD8 T cells	11 vs all	AC004895.1	0.5	ENSG00000231704	-0.00321	-0.0232	0.0168	0.00655	-0.315	0.753	0.895	-6.64
Blood CD8 T cells	11 vs all	HHLA2	0.5	ENSG00000114455	-0.00241	-0.0174	0.0126	0.0058	-0.315	0.753	0.895	-6.64
Blood CD8 T cells	11 vs all	IGHG4	0.5	ENSG00000211892	-0.000475	-0.00344	0.00249	0.000441	-0.315	0.753	0.895	-6.64
Blood CD8 T cells	11 vs all	ARHGEF5	0.5	ENSG00000050327	-0.0269	-0.195	0.141	0.232	-0.315	0.753	0.895	-6.64
Blood CD8 T cells	11 vs all	CKAP2	0.495	ENSG00000136108	-0.0641	-0.464	0.336	1.35	-0.315	0.753	0.895	-6.64
Blood CD8 T cells	11 vs all	AC244502.3	0.5	ENSG00000259042	-0.00252	-0.0183	0.0132	0.00234	-0.315	0.753	0.895	-6.64
Blood CD8 T cells	11 vs all	FKRP	0.5	ENSG00000181027	-0.035	-0.254	0.184	0.374	-0.315	0.753	0.895	-6.64
Blood CD8 T cells	11 vs all	HGFAC	0.5	ENSG00000109758	-0.00501	-0.0363	0.0263	0.00465	-0.315	0.753	0.895	-6.64
Blood CD8 T cells	11 vs all	AC107032.2	0.5	ENSG00000257526	-0.002	-0.0145	0.0105	0.00185	-0.315	0.753	0.895	-6.64
Blood CD8 T cells	11 vs all	AC022001.3	0.5	ENSG00000272483	0.00436	-0.0229	0.0316	0.00478	0.315	0.753	0.895	-6.64
Blood CD8 T cells	11 vs all	RBMXL1	0.5	ENSG00000213516	-0.0493	-0.358	0.259	0.845	-0.315	0.753	0.895	-6.64
Blood CD8 T cells	11 vs all	AL390835.1	0.5	ENSG00000226861	-0.00555	-0.0403	0.0292	0.00516	-0.315	0.753	0.895	-6.64
Blood CD8 T cells	11 vs all	SH3BP4	0.5	ENSG00000130147	-0.00202	-0.0147	0.0106	0.00188	-0.315	0.753	0.895	-6.64
Blood CD8 T cells	11 vs all	AL032821.1	0.5	ENSG00000234484	-0.00217	-0.0158	0.0114	0.00202	-0.314	0.753	0.895	-6.64
Blood CD8 T cells	11 vs all	NNAT	0.5	ENSG00000053438	-0.0146	-0.106	0.0768	0.0136	-0.314	0.753	0.895	-6.64
Blood CD8 T cells	11 vs all	IGKV1-5	0.5	ENSG00000243466	-0.014	-0.102	0.0737	0.0426	-0.314	0.753	0.895	-6.64
Blood CD8 T cells	11 vs all	CD1C	0.5	ENSG00000158481	-0.00472	-0.0342	0.0248	0.00795	-0.314	0.754	0.895	-6.64
Blood CD8 T cells	11 vs all	TBC1D2	0.501	ENSG00000095383	-0.0402	-0.292	0.212	0.56	-0.314	0.754	0.895	-6.64
Blood CD8 T cells	11 vs all	RHBDL3	0.5	ENSG00000141314	-0.00121	-0.00876	0.00635	0.00112	-0.314	0.754	0.895	-6.64
Blood CD8 T cells	11 vs all	MTM1	0.507	ENSG00000171100	-0.0533	-0.387	0.281	1.09	-0.314	0.754	0.895	-6.64
Blood CD8 T cells	11 vs all	PCLO	0.5	ENSG00000186472	-0.00408	-0.0296	0.0215	0.00378	-0.314	0.754	0.895	-6.64
Blood CD8 T cells	11 vs all	CNOT10-AS1	0.5	ENSG00000251224	-0.00499	-0.0363	0.0263	0.00463	-0.314	0.754	0.895	-6.64
Blood CD8 T cells	11 vs all	AC130651.1	0.5	ENSG00000262171	-0.00263	-0.0191	0.0139	0.00244	-0.314	0.754	0.895	-6.64
Blood CD8 T cells	11 vs all	AP001528.1	0.5	ENSG00000246523	-0.00486	-0.0353	0.0256	0.00451	-0.313	0.754	0.895	-6.64
Blood CD8 T cells	11 vs all	GPR3	0.5	ENSG00000181773	-0.00333	-0.0242	0.0176	0.00309	-0.313	0.754	0.895	-6.64
Blood CD8 T cells	11 vs all	AL121900.2	0.5	ENSG00000284776	-0.00363	-0.0264	0.0192	0.00959	-0.313	0.754	0.895	-6.64
Blood CD8 T cells	11 vs all	LINC02320	0.5	ENSG00000258404	-0.0119	-0.0867	0.0629	0.0472	-0.313	0.754	0.895	-6.64
Blood CD8 T cells	11 vs all	AP002989.1	0.5	ENSG00000254987	-0.00265	-0.0193	0.014	0.00246	-0.313	0.754	0.895	-6.64
Blood CD8 T cells	11 vs all	ATP5MG	0.545	ENSG00000167283	0.0286	-0.151	0.208	5.57	0.313	0.754	0.895	-6.64
Blood CD8 T cells	11 vs all	LINC02576	0.5	ENSG00000232613	-0.00913	-0.0665	0.0482	0.00848	-0.313	0.754	0.895	-6.64
Blood CD8 T cells	11 vs all	ACTC1	0.5	ENSG00000159251	-0.00438	-0.0319	0.0232	0.00407	-0.313	0.754	0.895	-6.64
Blood CD8 T cells	11 vs all	FAM111B	0.496	ENSG00000189057	-0.0498	-0.363	0.263	0.24	-0.313	0.754	0.895	-6.64
Blood CD8 T cells	11 vs all	EGOT	0.5	ENSG00000235947	-0.00118	-0.00857	0.00622	0.00109	-0.313	0.754	0.895	-6.64
Blood CD8 T cells	11 vs all	EFCAB6	0.501	ENSG00000186976	-0.0108	-0.0785	0.057	0.038	-0.313	0.754	0.895	-6.64
Blood CD8 T cells	11 vs all	AC100814.1	0.5	ENSG00000272010	0.00467	-0.0247	0.034	0.0132	0.313	0.755	0.895	-6.64
Blood CD8 T cells	11 vs all	COMP	0.5	ENSG00000105664	-0.00249	-0.0181	0.0132	0.00231	-0.313	0.755	0.895	-6.64
Blood CD8 T cells	11 vs all	AC112211.1	0.5	ENSG00000272149	-0.00103	-0.00751	0.00545	0.000956	-0.313	0.755	0.895	-6.64
Blood CD8 T cells	11 vs all	GRIK5	0.5	ENSG00000105737	-0.00187	-0.0137	0.00991	0.00174	-0.313	0.755	0.895	-6.64
Blood CD8 T cells	11 vs all	CCDC30	0.5	ENSG00000186409	-0.03	-0.219	0.159	0.275	-0.313	0.755	0.895	-6.64
Blood CD8 T cells	11 vs all	LDLRAD3	0.5	ENSG00000179241	-0.0012	-0.00874	0.00635	0.00111	-0.313	0.755	0.895	-6.64
Blood CD8 T cells	11 vs all	LHB	0.5	ENSG00000104826	-0.0174	-0.127	0.092	0.0197	-0.313	0.755	0.895	-6.64
Blood CD8 T cells	11 vs all	MUTYH	0.508	ENSG00000132781	-0.06	-0.438	0.318	1.66	-0.312	0.755	0.895	-6.64
Blood CD8 T cells	11 vs all	AL513218.1	0.5	ENSG00000272100	-0.0023	-0.0168	0.0122	0.00214	-0.312	0.755	0.895	-6.64
Blood CD8 T cells	11 vs all	AL928921.2	0.5	ENSG00000284693	-0.00218	-0.0159	0.0116	0.00203	-0.312	0.755	0.895	-6.64
Blood CD8 T cells	11 vs all	AC105020.3	0.5	ENSG00000260235	0.00389	-0.0207	0.0284	0.00776	0.312	0.755	0.895	-6.64
Blood CD8 T cells	11 vs all	AC079465.1	0.5	ENSG00000232633	-0.00348	-0.0255	0.0185	0.00323	-0.312	0.755	0.895	-6.64
Blood CD8 T cells	11 vs all	AC016683.1	0.5	ENSG00000234174	-0.0163	-0.119	0.0867	0.0845	-0.312	0.755	0.895	-6.64
Blood CD8 T cells	11 vs all	ESYT3	0.5	ENSG00000158220	-0.00193	-0.0141	0.0102	0.00179	-0.312	0.755	0.895	-6.64
Blood CD8 T cells	11 vs all	DMAC1	0.528	ENSG00000137038	0.0587	-0.312	0.429	2.48	0.312	0.756	0.895	-6.64
Blood CD8 T cells	11 vs all	AC009486.1	0.5	ENSG00000261117	-0.00143	-0.0105	0.00762	0.00133	-0.312	0.756	0.895	-6.64
Blood CD8 T cells	11 vs all	AC007220.1	0.5	ENSG00000263033	-0.0052	-0.038	0.0276	0.0117	-0.312	0.756	0.895	-6.64
Blood CD8 T cells	11 vs all	AC010719.1	0.5	ENSG00000270933	-0.0046	-0.0337	0.0245	0.00427	-0.311	0.756	0.895	-6.64
Blood CD8 T cells	11 vs all	AC104435.2	0.5	ENSG00000244345	-0.00529	-0.0387	0.0282	0.00492	-0.311	0.756	0.895	-6.64
Blood CD8 T cells	11 vs all	IGKV1-9	0.5	ENSG00000241755	-0.00442	-0.0324	0.0235	0.00767	-0.311	0.756	0.895	-6.64
Blood CD8 T cells	11 vs all	DDO	0.5	ENSG00000203797	-0.00776	-0.0568	0.0413	0.00721	-0.311	0.756	0.895	-6.64
Blood CD8 T cells	11 vs all	OLFML2A	0.5	ENSG00000185585	-0.00262	-0.0192	0.0139	0.00243	-0.311	0.756	0.895	-6.64
Blood CD8 T cells	11 vs all	AP000345.2	0.5	ENSG00000272733	0.00513	-0.0273	0.0376	0.00793	0.311	0.756	0.895	-6.64
Blood CD8 T cells	11 vs all	CYP11B1	0.5	ENSG00000160882	-0.00366	-0.0268	0.0195	0.0034	-0.311	0.756	0.895	-6.64
Blood CD8 T cells	11 vs all	IFT88	0.503	ENSG00000032742	0.0487	-0.26	0.357	0.959	0.311	0.756	0.895	-6.64
Blood CD8 T cells	11 vs all	ISPD-AS1	0.5	ENSG00000229688	-0.00466	-0.0341	0.0248	0.00433	-0.311	0.756	0.895	-6.64
Blood CD8 T cells	11 vs all	PPARD	0.509	ENSG00000112033	0.0462	-0.246	0.338	0.767	0.311	0.756	0.895	-6.64
Blood CD8 T cells	11 vs all	SYTL4	0.5	ENSG00000102362	-0.012	-0.0876	0.0637	0.0111	-0.311	0.756	0.895	-6.64
Blood CD8 T cells	11 vs all	AC034245.1	0.5	ENSG00000249697	-0.000453	-0.00332	0.00242	0.000421	-0.311	0.756	0.895	-6.64
Blood CD8 T cells	11 vs all	ENOX1	0.5	ENSG00000120658	0.00386	-0.0206	0.0283	0.00778	0.311	0.756	0.895	-6.64
Blood CD8 T cells	11 vs all	AL445472.1	0.501	ENSG00000227486	-0.0373	-0.274	0.199	0.441	-0.311	0.756	0.895	-6.64
Blood CD8 T cells	11 vs all	INTS12	0.502	ENSG00000138785	-0.0568	-0.416	0.303	1.72	-0.311	0.756	0.895	-6.64
Blood CD8 T cells	11 vs all	ITGA11	0.5	ENSG00000137809	-0.00383	-0.0281	0.0204	0.00356	-0.311	0.756	0.895	-6.64
Blood CD8 T cells	11 vs all	AC022384.1	0.5	ENSG00000272410	-0.000438	-0.00322	0.00234	0.000407	-0.311	0.756	0.895	-6.64
Blood CD8 T cells	11 vs all	AC005920.3	0.5	ENSG00000251665	-0.000438	-0.00322	0.00234	0.000407	-0.311	0.756	0.895	-6.64
Blood CD8 T cells	11 vs all	AL445183.2	0.5	ENSG00000235563	-0.00137	-0.01	0.0073	0.00127	-0.311	0.756	0.895	-6.64
Blood CD8 T cells	11 vs all	AC027682.1	0.501	ENSG00000259804	-0.0249	-0.183	0.133	0.172	-0.311	0.756	0.895	-6.64
Blood CD8 T cells	11 vs all	VWA3B	0.5	ENSG00000168658	-0.00198	-0.0145	0.0106	0.00184	-0.31	0.756	0.895	-6.64
Blood CD8 T cells	11 vs all	AL139020.1	0.5	ENSG00000257275	-0.00229	-0.0168	0.0122	0.00213	-0.31	0.756	0.895	-6.64
Blood CD8 T cells	11 vs all	TAS2R5	0.5	ENSG00000127366	0.00795	-0.0425	0.0584	0.0132	0.31	0.756	0.895	-6.64
Blood CD8 T cells	11 vs all	DUPD1	0.5	ENSG00000188716	-0.000437	-0.00321	0.00234	0.000406	-0.31	0.756	0.895	-6.64
Blood CD8 T cells	11 vs all	KRTAP5-1	0.5	ENSG00000205869	-0.00199	-0.0146	0.0106	0.00185	-0.31	0.757	0.895	-6.64
Blood CD8 T cells	11 vs all	BBS5	0.501	ENSG00000163093	0.016	-0.0857	0.118	0.0887	0.31	0.757	0.895	-6.64
Blood CD8 T cells	11 vs all	DKK4	0.5	ENSG00000104371	-0.00482	-0.0354	0.0258	0.00448	-0.31	0.757	0.895	-6.64
Blood CD8 T cells	11 vs all	NTN1	0.5	ENSG00000065320	-0.00331	-0.0243	0.0177	0.00307	-0.31	0.757	0.895	-6.64
Blood CD8 T cells	11 vs all	RNF183	0.5	ENSG00000165188	-0.00132	-0.00969	0.00705	0.00122	-0.31	0.757	0.895	-6.64
Blood CD8 T cells	11 vs all	AC025259.3	0.5	ENSG00000259884	-0.00133	-0.00977	0.00711	0.00123	-0.31	0.757	0.895	-6.64
Blood CD8 T cells	11 vs all	TMC3	0.5	ENSG00000188869	-0.00133	-0.00977	0.00711	0.00123	-0.31	0.757	0.895	-6.64
Blood CD8 T cells	11 vs all	DNMBP	0.499	ENSG00000107554	-0.033	-0.243	0.177	0.325	-0.31	0.757	0.895	-6.64
Blood CD8 T cells	11 vs all	MACO1	0.506	ENSG00000204178	-0.056	-0.412	0.3	1.44	-0.31	0.757	0.895	-6.64
Blood CD8 T cells	11 vs all	SLFN14	0.5	ENSG00000236320	-0.00118	-0.00871	0.00635	0.0011	-0.31	0.757	0.895	-6.64
Blood CD8 T cells	11 vs all	AC102953.1	0.5	ENSG00000225981	-0.00204	-0.015	0.0109	0.00189	-0.31	0.757	0.895	-6.64
Blood CD8 T cells	11 vs all	AL023584.1	0.5	ENSG00000233138	-0.00548	-0.0403	0.0294	0.00508	-0.309	0.757	0.895	-6.64
Blood CD8 T cells	11 vs all	ELOVL7	0.5	ENSG00000164181	-0.00763	-0.0562	0.0409	0.00709	-0.309	0.757	0.895	-6.64
Blood CD8 T cells	11 vs all	AFDN-DT	0.5	ENSG00000198221	-0.00136	-0.01	0.0073	0.00126	-0.309	0.757	0.895	-6.64
Blood CD8 T cells	11 vs all	S100A1	0.5	ENSG00000160678	-0.0119	-0.0873	0.0636	0.011	-0.309	0.757	0.895	-6.64
Blood CD8 T cells	11 vs all	ZSWIM6	0.5	ENSG00000130449	0.0405	-0.217	0.298	0.529	0.309	0.757	0.895	-6.64
Blood CD8 T cells	11 vs all	AC010422.1	0.5	ENSG00000230310	-0.00324	-0.0239	0.0174	0.00301	-0.309	0.757	0.895	-6.64
Blood CD8 T cells	11 vs all	AC078788.1	0.5	ENSG00000241220	-0.0048	-0.0354	0.0258	0.00446	-0.309	0.758	0.895	-6.64
Blood CD8 T cells	11 vs all	SOX30	0.5	ENSG00000039600	-0.00601	-0.0443	0.0323	0.0118	-0.309	0.758	0.895	-6.64
Blood CD8 T cells	11 vs all	AC004835.1	0.5	ENSG00000230392	-0.000431	-0.00318	0.00231	4e-04	-0.309	0.758	0.895	-6.64
Blood CD8 T cells	11 vs all	HDAC5	0.513	ENSG00000108840	-0.0615	-0.453	0.33	1.51	-0.309	0.758	0.895	-6.64
Blood CD8 T cells	11 vs all	COASY	0.51	ENSG00000068120	-0.0557	-0.41	0.299	2.12	-0.309	0.758	0.895	-6.64
Blood CD8 T cells	11 vs all	MZT2A	0.512	ENSG00000173272	-0.0647	-0.477	0.348	2.91	-0.309	0.758	0.895	-6.64
Blood CD8 T cells	11 vs all	ESPNL	0.5	ENSG00000144488	-0.00202	-0.0149	0.0109	0.00188	-0.309	0.758	0.895	-6.64
Blood CD8 T cells	11 vs all	TMX2	0.506	ENSG00000213593	0.0585	-0.315	0.432	1.97	0.309	0.758	0.895	-6.64
Blood CD8 T cells	11 vs all	LINC01786	0.5	ENSG00000230415	-0.00705	-0.052	0.0379	0.00655	-0.309	0.758	0.895	-6.64
Blood CD8 T cells	11 vs all	AC011298.1	0.5	ENSG00000219159	-0.00266	-0.0196	0.0143	0.00247	-0.309	0.758	0.895	-6.64
Blood CD8 T cells	11 vs all	AC097347.1	0.5	ENSG00000231217	-0.00148	-0.0109	0.00796	0.00137	-0.308	0.758	0.895	-6.64
Blood CD8 T cells	11 vs all	CISTR	0.5	ENSG00000260492	-0.00477	-0.0352	0.0257	0.00443	-0.308	0.758	0.895	-6.64
Blood CD8 T cells	11 vs all	KRTAP4-3	0.5	ENSG00000196156	-0.00245	-0.0181	0.0132	0.00227	-0.308	0.758	0.895	-6.64
Blood CD8 T cells	11 vs all	EIF3J-DT	0.512	ENSG00000179523	-0.0553	-0.408	0.298	1.63	-0.308	0.758	0.895	-6.64
Blood CD8 T cells	11 vs all	ZNF274	0.514	ENSG00000171606	0.0549	-0.296	0.406	1.44	0.308	0.758	0.895	-6.64
Blood CD8 T cells	11 vs all	OR5AU1	0.5	ENSG00000169327	-0.00726	-0.0536	0.0391	0.00674	-0.308	0.758	0.895	-6.64
Blood CD8 T cells	11 vs all	AC026202.3	0.5	ENSG00000268509	0.0108	-0.0584	0.0801	0.0365	0.308	0.758	0.895	-6.64
Blood CD8 T cells	11 vs all	Z99127.1	0.5	ENSG00000229531	-0.000456	-0.00337	0.00246	0.000423	-0.308	0.758	0.895	-6.64
Blood CD8 T cells	11 vs all	TMEM31	0.5	ENSG00000179363	-0.000456	-0.00337	0.00246	0.000423	-0.308	0.758	0.895	-6.64
Blood CD8 T cells	11 vs all	FOXO1	0.513	ENSG00000150907	0.0544	-0.293	0.402	1.05	0.308	0.758	0.895	-6.64
Blood CD8 T cells	11 vs all	LINC02274	0.5	ENSG00000258586	-0.00163	-0.0121	0.00881	0.00152	-0.308	0.758	0.895	-6.64
Blood CD8 T cells	11 vs all	AP000350.4	0.5	ENSG00000251357	-0.000454	-0.00336	0.00245	0.000422	-0.308	0.758	0.895	-6.64
Blood CD8 T cells	11 vs all	KLHL14	0.5	ENSG00000197705	-0.00164	-0.0121	0.00884	0.00152	-0.308	0.758	0.895	-6.64
Blood CD8 T cells	11 vs all	ZNF582	0.503	ENSG00000018869	0.039	-0.21	0.288	0.57	0.308	0.758	0.895	-6.64
Blood CD8 T cells	11 vs all	AC015961.2	0.5	ENSG00000267707	-0.00678	-0.0501	0.0366	0.0151	-0.308	0.759	0.895	-6.64
Blood CD8 T cells	11 vs all	CCDC183-AS1	0.5	ENSG00000228544	-0.00225	-0.0166	0.0121	0.00565	-0.308	0.759	0.895	-6.64
Blood CD8 T cells	11 vs all	AL590399.5	0.5	ENSG00000233651	-0.00043	-0.00318	0.00232	0.000399	-0.308	0.759	0.895	-6.64
Blood CD8 T cells	11 vs all	AC100791.3	0.5	ENSG00000275516	-0.00303	-0.0224	0.0163	0.00281	-0.308	0.759	0.895	-6.64
Blood CD8 T cells	11 vs all	AC122685.1	0.5	ENSG00000258763	-0.00539	-0.0399	0.0291	0.005	-0.307	0.759	0.895	-6.64
Blood CD8 T cells	11 vs all	AC099850.3	0.5	ENSG00000265415	-0.00225	-0.0167	0.0122	0.00209	-0.307	0.759	0.895	-6.64
Blood CD8 T cells	11 vs all	GPSM1	0.5	ENSG00000160360	-0.0175	-0.13	0.0946	0.0957	-0.307	0.759	0.895	-6.64
Blood CD8 T cells	11 vs all	LINC00842	0.5	ENSG00000285294	-0.00273	-0.0202	0.0148	0.00254	-0.307	0.759	0.895	-6.64
Blood CD8 T cells	11 vs all	AC131097.1	0.5	ENSG00000215023	-0.00257	-0.019	0.0139	0.00238	-0.307	0.759	0.895	-6.64
Blood CD8 T cells	11 vs all	NUDT4B	0.5	ENSG00000177144	-0.0128	-0.0951	0.0694	0.0181	-0.307	0.759	0.895	-6.64
Blood CD8 T cells	11 vs all	RPH3A	0.5	ENSG00000089169	-0.00132	-0.00982	0.00717	0.00123	-0.307	0.759	0.895	-6.64
Blood CD8 T cells	11 vs all	BMP7	0.5	ENSG00000101144	-0.00132	-0.00982	0.00717	0.00123	-0.307	0.759	0.895	-6.64
Blood CD8 T cells	11 vs all	AC092835.1	0.5	ENSG00000233757	-0.0282	-0.209	0.153	0.242	-0.307	0.759	0.895	-6.64
Blood CD8 T cells	11 vs all	AL020995.1	0.5	ENSG00000236065	-0.000427	-0.00317	0.00231	0.000397	-0.307	0.759	0.895	-6.64
Blood CD8 T cells	11 vs all	U91328.3	0.5	ENSG00000272810	-0.000427	-0.00317	0.00231	0.000397	-0.307	0.759	0.895	-6.64
Blood CD8 T cells	11 vs all	IGSF8	0.519	ENSG00000162729	0.055	-0.298	0.408	2.29	0.307	0.759	0.895	-6.64
Blood CD8 T cells	11 vs all	AC010735.2	0.5	ENSG00000272622	-0.00201	-0.0149	0.0109	0.00187	-0.307	0.759	0.895	-6.64
Blood CD8 T cells	11 vs all	SAFB	0.498	ENSG00000160633	-0.062	-0.46	0.336	2.6	-0.307	0.759	0.895	-6.64
Blood CD8 T cells	11 vs all	AC068389.2	0.5	ENSG00000254869	-0.00486	-0.036	0.0263	0.00451	-0.307	0.759	0.895	-6.64
Blood CD8 T cells	11 vs all	AL139286.2	0.5	ENSG00000271914	-0.00227	-0.0168	0.0123	0.00211	-0.307	0.759	0.895	-6.64
Blood CD8 T cells	11 vs all	CFI	0.5	ENSG00000205403	-0.00259	-0.0192	0.014	0.0024	-0.307	0.759	0.895	-6.64
Blood CD8 T cells	11 vs all	AL359915.1	0.5	ENSG00000227712	-0.00517	-0.0383	0.028	0.0048	-0.307	0.759	0.895	-6.64
Blood CD8 T cells	11 vs all	AL451042.2	0.5	ENSG00000227959	-0.00134	-0.00994	0.00726	0.00124	-0.307	0.759	0.895	-6.64
Blood CD8 T cells	11 vs all	IGLV2-5	0.5	ENSG00000253234	-0.000426	-0.00316	0.00231	0.000396	-0.307	0.759	0.895	-6.64
Blood CD8 T cells	11 vs all	SEZ6L2	0.5	ENSG00000174938	-0.00539	-0.04	0.0292	0.00501	-0.307	0.759	0.895	-6.64
Blood CD8 T cells	11 vs all	LINC01748	0.5	ENSG00000226476	-0.000426	-0.00316	0.00231	0.000396	-0.307	0.759	0.895	-6.64
Blood CD8 T cells	11 vs all	CHRNA2	0.5	ENSG00000120903	-0.000426	-0.00316	0.00231	0.000396	-0.307	0.759	0.895	-6.64
Blood CD8 T cells	11 vs all	AC080013.6	0.5	ENSG00000272440	-0.00673	-0.0499	0.0365	0.0189	-0.307	0.759	0.895	-6.64
Blood CD8 T cells	11 vs all	AC096558.1	0.5	ENSG00000228655	-0.00135	-0.00999	0.0073	0.00125	-0.307	0.759	0.895	-6.64
Blood CD8 T cells	11 vs all	OCRL	0.501	ENSG00000122126	0.0181	-0.0983	0.135	0.0785	0.307	0.759	0.895	-6.64
Blood CD8 T cells	11 vs all	IGHG3	0.5	ENSG00000211897	-0.014	-0.104	0.0759	0.013	-0.307	0.759	0.895	-6.64
Blood CD8 T cells	11 vs all	NXF5	0.5	ENSG00000126952	-0.00415	-0.0308	0.0225	0.00386	-0.307	0.759	0.895	-6.64
Blood CD8 T cells	11 vs all	DEFB131B	0.5	ENSG00000225805	-0.00427	-0.0317	0.0232	0.00397	-0.307	0.759	0.895	-6.64
Blood CD8 T cells	11 vs all	CYP2S1	0.5	ENSG00000167600	-0.00537	-0.0398	0.0291	0.00498	-0.307	0.759	0.895	-6.64
Blood CD8 T cells	11 vs all	SDK1	0.5	ENSG00000146555	-0.00484	-0.0359	0.0262	0.00449	-0.306	0.759	0.895	-6.64
Blood CD8 T cells	11 vs all	TAS2R8	0.5	ENSG00000121314	-0.00417	-0.0309	0.0226	0.00387	-0.306	0.759	0.895	-6.64
Blood CD8 T cells	11 vs all	ZNF732	0.5	ENSG00000186777	-0.00538	-0.04	0.0292	0.005	-0.306	0.76	0.895	-6.64
Blood CD8 T cells	11 vs all	AL139041.1	0.5	ENSG00000271631	-0.00153	-0.0114	0.0083	0.00142	-0.306	0.76	0.895	-6.64
Blood CD8 T cells	11 vs all	TMEM91	0.512	ENSG00000142046	0.0442	-0.24	0.328	0.708	0.306	0.76	0.895	-6.64
Blood CD8 T cells	11 vs all	ZNF425	0.5	ENSG00000204947	-0.0269	-0.2	0.146	0.248	-0.306	0.76	0.895	-6.64
Blood CD8 T cells	11 vs all	FRMPD2	0.5	ENSG00000170324	-0.00754	-0.056	0.0409	0.007	-0.306	0.76	0.895	-6.64
Blood CD8 T cells	11 vs all	GNG3	0.5	ENSG00000162188	-0.00162	-0.0121	0.00881	0.00151	-0.306	0.76	0.895	-6.64
Blood CD8 T cells	11 vs all	AL365255.1	0.5	ENSG00000236948	-0.0141	-0.105	0.0765	0.0612	-0.306	0.76	0.895	-6.64
Blood CD8 T cells	11 vs all	AL136304.1	0.5	ENSG00000272223	-0.00163	-0.0121	0.00884	0.00151	-0.306	0.76	0.895	-6.64
Blood CD8 T cells	11 vs all	AC139792.1	0.5	ENSG00000271771	-0.005	-0.0372	0.0272	0.00821	-0.306	0.76	0.895	-6.64
Blood CD8 T cells	11 vs all	SLC22A3	0.5	ENSG00000146477	0.00543	-0.0295	0.0404	0.00765	0.306	0.76	0.895	-6.64
Blood CD8 T cells	11 vs all	TNFRSF21	0.5	ENSG00000146072	-0.0102	-0.0757	0.0554	0.00945	-0.306	0.76	0.895	-6.64
Blood CD8 T cells	11 vs all	LINC01692	0.5	ENSG00000226983	-0.0027	-0.0201	0.0147	0.0025	-0.306	0.76	0.895	-6.64
Blood CD8 T cells	11 vs all	LINC00649	0.508	ENSG00000237945	-0.064	-0.476	0.348	1.67	-0.306	0.76	0.895	-6.64
Blood CD8 T cells	11 vs all	GAREM1	0.5	ENSG00000141441	-0.0108	-0.0804	0.0588	0.01	-0.306	0.76	0.895	-6.64
Blood CD8 T cells	11 vs all	SLC39A8	0.514	ENSG00000138821	-0.0586	-0.436	0.319	1.61	-0.305	0.76	0.895	-6.64
Blood CD8 T cells	11 vs all	LINC01252	0.5	ENSG00000247157	-0.0137	-0.102	0.0745	0.0648	-0.305	0.76	0.895	-6.64
Blood CD8 T cells	11 vs all	AL033527.4	0.5	ENSG00000284678	-0.00272	-0.0202	0.0148	0.00252	-0.305	0.76	0.895	-6.64
Blood CD8 T cells	11 vs all	LINC01723	0.5	ENSG00000234265	-0.00456	-0.034	0.0248	0.00424	-0.305	0.76	0.895	-6.64
Blood CD8 T cells	11 vs all	CFAP46	0.5	ENSG00000171811	-0.00754	-0.0562	0.0411	0.007	-0.305	0.76	0.895	-6.64
Blood CD8 T cells	11 vs all	AC008731.1	0.5	ENSG00000261669	-0.00449	-0.0335	0.0245	0.00417	-0.305	0.761	0.895	-6.64
Blood CD8 T cells	11 vs all	TMEM219	0.522	ENSG00000149932	-0.0542	-0.404	0.296	3.4	-0.305	0.761	0.895	-6.64
Blood CD8 T cells	11 vs all	DSC2	0.5	ENSG00000134755	-0.00231	-0.0172	0.0126	0.00215	-0.305	0.761	0.895	-6.64
Blood CD8 T cells	11 vs all	AC048382.6	0.5	ENSG00000276278	-0.011	-0.0822	0.0602	0.0586	-0.305	0.761	0.895	-6.64
Blood CD8 T cells	11 vs all	AC080013.1	0.5	ENSG00000240207	0.00406	-0.0221	0.0303	0.00892	0.305	0.761	0.895	-6.64
Blood CD8 T cells	11 vs all	AC008915.2	0.5	ENSG00000260136	0.0324	-0.177	0.242	0.343	0.305	0.761	0.895	-6.64
Blood CD8 T cells	11 vs all	GSTM1	0.493	ENSG00000134184	0.0798	-0.436	0.595	0.748	0.305	0.761	0.895	-6.64
Blood CD8 T cells	11 vs all	VWF	0.5	ENSG00000110799	-0.0117	-0.0872	0.0638	0.0109	-0.305	0.761	0.895	-6.64
Blood CD8 T cells	11 vs all	AC083806.2	0.5	ENSG00000274554	-0.0052	-0.0388	0.0284	0.00483	-0.305	0.761	0.895	-6.64
Blood CD8 T cells	11 vs all	RILP	0.499	ENSG00000167705	-0.0286	-0.213	0.156	0.226	-0.305	0.761	0.895	-6.64
Blood CD8 T cells	11 vs all	AC003035.1	0.5	ENSG00000212663	-0.00233	-0.0174	0.0127	0.00216	-0.305	0.761	0.895	-6.64
Blood CD8 T cells	11 vs all	AC073655.1	0.5	ENSG00000258172	-0.00496	-0.037	0.0271	0.0046	-0.305	0.761	0.895	-6.64
Blood CD8 T cells	11 vs all	LINC01979	0.5	ENSG00000262585	-0.00698	-0.052	0.0381	0.00648	-0.305	0.761	0.895	-6.64
Blood CD8 T cells	11 vs all	SLC16A5	0.501	ENSG00000170190	0.0219	-0.12	0.163	0.115	0.304	0.761	0.895	-6.64
Blood CD8 T cells	11 vs all	AC024075.3	0.5	ENSG00000269427	-0.000419	-0.00313	0.00229	0.00039	-0.304	0.761	0.895	-6.64
Blood CD8 T cells	11 vs all	AC004471.1	0.5	ENSG00000223461	-0.00981	-0.0732	0.0536	0.0091	-0.304	0.761	0.895	-6.64
Blood CD8 T cells	11 vs all	ACVR2B	0.5	ENSG00000114739	-0.0238	-0.178	0.13	0.172	-0.304	0.761	0.895	-6.64
Blood CD8 T cells	11 vs all	AL590666.1	0.5	ENSG00000223356	-0.00224	-0.0167	0.0123	0.00208	-0.304	0.761	0.895	-6.64
Blood CD8 T cells	11 vs all	AC004949.1	0.5	ENSG00000283117	-0.00248	-0.0185	0.0136	0.0023	-0.304	0.761	0.895	-6.64
Blood CD8 T cells	11 vs all	TMEM232	0.5	ENSG00000186952	-0.0121	-0.0902	0.0661	0.0344	-0.304	0.761	0.895	-6.64
Blood CD8 T cells	11 vs all	TRAT1	0.501	ENSG00000163519	0.0789	-0.433	0.59	2.26	0.304	0.762	0.895	-6.64
Blood CD8 T cells	11 vs all	TMEM191C	0.508	ENSG00000206140	-0.0553	-0.414	0.303	1.4	-0.304	0.762	0.895	-6.64
Blood CD8 T cells	11 vs all	AL139246.1	0.5	ENSG00000224387	0.0112	-0.0612	0.0835	0.0173	0.304	0.762	0.895	-6.64
Blood CD8 T cells	11 vs all	DNAH2	0.5	ENSG00000183914	-0.00423	-0.0316	0.0232	0.00393	-0.304	0.762	0.895	-6.64
Blood CD8 T cells	11 vs all	LZTS2	0.505	ENSG00000107816	-0.0456	-0.341	0.25	0.809	-0.304	0.762	0.895	-6.64
Blood CD8 T cells	11 vs all	HOXB8	0.5	ENSG00000120068	-0.0079	-0.0591	0.0433	0.00733	-0.303	0.762	0.895	-6.64
Blood CD8 T cells	11 vs all	POPDC2	0.5	ENSG00000121577	0.0181	-0.0996	0.136	0.107	0.303	0.762	0.895	-6.64
Blood CD8 T cells	11 vs all	CCDC121	0.5	ENSG00000176714	-0.0139	-0.104	0.0762	0.0762	-0.303	0.762	0.895	-6.64
Blood CD8 T cells	11 vs all	YIPF6	0.506	ENSG00000181704	-0.0524	-0.393	0.288	1.58	-0.303	0.762	0.895	-6.64
Blood CD8 T cells	11 vs all	AC005899.1	0.5	ENSG00000264083	-0.00255	-0.0191	0.014	0.00237	-0.303	0.762	0.895	-6.64
Blood CD8 T cells	11 vs all	SLC4A1	0.5	ENSG00000004939	-0.00398	-0.0298	0.0218	0.00369	-0.303	0.762	0.895	-6.64
Blood CD8 T cells	11 vs all	AC091959.3	0.5	ENSG00000275740	-0.0238	-0.178	0.131	0.19	-0.303	0.762	0.895	-6.64
Blood CD8 T cells	11 vs all	AC107952.2	0.5	ENSG00000272343	0.00177	-0.0097	0.0132	0.00459	0.303	0.762	0.895	-6.64
Blood CD8 T cells	11 vs all	LINC02408	0.5	ENSG00000203585	-0.00469	-0.0352	0.0258	0.00436	-0.303	0.762	0.895	-6.64
Blood CD8 T cells	11 vs all	AC025162.1	0.5	ENSG00000258554	-0.00496	-0.0372	0.0273	0.00461	-0.303	0.762	0.895	-6.64
Blood CD8 T cells	11 vs all	LINC00853	0.5	ENSG00000224805	-0.00258	-0.0194	0.0142	0.0024	-0.303	0.762	0.895	-6.64
Blood CD8 T cells	11 vs all	TAL1	0.5	ENSG00000162367	-0.0112	-0.0839	0.0615	0.0104	-0.303	0.762	0.895	-6.64
Blood CD8 T cells	11 vs all	IGLJ3	0.5	ENSG00000211678	-0.00259	-0.0194	0.0142	0.0024	-0.303	0.762	0.895	-6.64
Blood CD8 T cells	11 vs all	AL136376.1	0.5	ENSG00000230381	-0.000413	-0.0031	0.00227	0.000384	-0.303	0.762	0.895	-6.64
Blood CD8 T cells	11 vs all	AC125618.1	0.5	ENSG00000239774	-0.00559	-0.0419	0.0307	0.00519	-0.303	0.762	0.895	-6.64
Blood CD8 T cells	11 vs all	LCT	0.5	ENSG00000115850	-0.00539	-0.0404	0.0296	0.00501	-0.303	0.762	0.895	-6.64
Blood CD8 T cells	11 vs all	AC027796.4	0.5	ENSG00000262903	-0.00788	-0.0591	0.0433	0.00731	-0.303	0.762	0.895	-6.64
Blood CD8 T cells	11 vs all	SLC12A5-AS1	0.5	ENSG00000204044	-0.0071	-0.0533	0.0391	0.00659	-0.303	0.762	0.895	-6.64
Blood CD8 T cells	11 vs all	ACKR4	0.5	ENSG00000129048	-0.0078	-0.0585	0.0429	0.0186	-0.303	0.762	0.895	-6.64
Blood CD8 T cells	11 vs all	HPCAL1	0.517	ENSG00000115756	-0.0586	-0.44	0.323	2.61	-0.303	0.762	0.895	-6.64
Blood CD8 T cells	11 vs all	KLHL15	0.501	ENSG00000174010	-0.0392	-0.295	0.216	0.478	-0.302	0.763	0.895	-6.64
Blood CD8 T cells	11 vs all	UNC13B	0.5	ENSG00000198722	0.0136	-0.0748	0.102	0.0374	0.302	0.763	0.895	-6.64
Blood CD8 T cells	11 vs all	APOLD1	0.501	ENSG00000178878	-0.0512	-0.384	0.282	1.03	-0.302	0.763	0.895	-6.64
Blood CD8 T cells	11 vs all	AC068413.1	0.5	ENSG00000253619	-0.01	-0.0755	0.0554	0.00933	-0.302	0.763	0.895	-6.64
Blood CD8 T cells	11 vs all	TMEM184A	0.5	ENSG00000164855	-0.00269	-0.0202	0.0148	0.0025	-0.302	0.763	0.895	-6.64
Blood CD8 T cells	11 vs all	BMP8A	0.5	ENSG00000183682	-0.00193	-0.0145	0.0106	0.00179	-0.302	0.763	0.895	-6.64
Blood CD8 T cells	11 vs all	KIF25-AS1	0.5	ENSG00000229921	-0.00193	-0.0145	0.0106	0.00179	-0.302	0.763	0.895	-6.64
Blood CD8 T cells	11 vs all	AL080251.1	0.5	ENSG00000255275	-0.000709	-0.00533	0.00391	0.000658	-0.302	0.763	0.895	-6.64
Blood CD8 T cells	11 vs all	AC005262.2	0.5	ENSG00000267139	-0.00074	-0.00556	0.00408	0.000687	-0.302	0.763	0.895	-6.64
Blood CD8 T cells	11 vs all	CYP2W1	0.5	ENSG00000073067	-0.000689	-0.00518	0.0038	0.00064	-0.302	0.763	0.895	-6.64
Blood CD8 T cells	11 vs all	AMOTL2	0.5	ENSG00000114019	-0.000778	-0.00585	0.00429	0.000722	-0.302	0.763	0.895	-6.64
Blood CD8 T cells	11 vs all	KCTD14	0.5	ENSG00000151364	-0.000792	-0.00596	0.00437	0.000736	-0.302	0.763	0.895	-6.64
Blood CD8 T cells	11 vs all	CLEC9A	0.5	ENSG00000197992	-0.00495	-0.0372	0.0273	0.0046	-0.302	0.763	0.895	-6.64
Blood CD8 T cells	11 vs all	MAP1A	0.5	ENSG00000166963	-0.0209	-0.157	0.115	0.0817	-0.302	0.763	0.895	-6.64
Blood CD8 T cells	11 vs all	AC087292.1	0.5	ENSG00000263165	-0.00648	-0.0488	0.0358	0.00602	-0.302	0.763	0.895	-6.64
Blood CD8 T cells	11 vs all	RAX2	0.5	ENSG00000173976	-0.000824	-0.0062	0.00456	0.000766	-0.302	0.763	0.895	-6.64
Blood CD8 T cells	11 vs all	AFAP1-AS1	0.5	ENSG00000272620	-0.000833	-0.00627	0.0046	0.000773	-0.302	0.763	0.895	-6.64
Blood CD8 T cells	11 vs all	ST8SIA3	0.5	ENSG00000177511	-0.00268	-0.0201	0.0148	0.00248	-0.301	0.763	0.895	-6.64
Blood CD8 T cells	11 vs all	SLC2A5	0.5	ENSG00000142583	-0.0126	-0.0949	0.0697	0.0117	-0.301	0.763	0.895	-6.64
Blood CD8 T cells	11 vs all	MECOM	0.5	ENSG00000085276	-0.0126	-0.0949	0.0697	0.0117	-0.301	0.763	0.895	-6.64
Blood CD8 T cells	11 vs all	ADRA2A	0.5	ENSG00000150594	-0.01	-0.0753	0.0554	0.00928	-0.301	0.764	0.895	-6.64
Blood CD8 T cells	11 vs all	AP002336.2	0.5	ENSG00000254604	-0.00408	-0.0308	0.0226	0.00379	-0.301	0.764	0.895	-6.64
Blood CD8 T cells	11 vs all	LINC00608	0.5	ENSG00000236445	-0.00284	-0.0214	0.0157	0.00264	-0.301	0.764	0.895	-6.64
Blood CD8 T cells	11 vs all	LINC01206	0.5	ENSG00000242512	-0.00206	-0.0155	0.0114	0.00191	-0.301	0.764	0.895	-6.64
Blood CD8 T cells	11 vs all	AC015909.3	0.5	ENSG00000261959	-0.00206	-0.0155	0.0114	0.00191	-0.301	0.764	0.895	-6.64
Blood CD8 T cells	11 vs all	PPP1R13L	0.501	ENSG00000104881	-0.0258	-0.195	0.143	0.209	-0.3	0.764	0.895	-6.64
Blood CD8 T cells	11 vs all	ANKRD20A1	0.5	ENSG00000260691	-0.00391	-0.0295	0.0217	0.0072	-0.3	0.764	0.895	-6.65
Blood CD8 T cells	11 vs all	CLGN	0.5	ENSG00000153132	-0.0112	-0.0849	0.0625	0.0104	-0.3	0.764	0.895	-6.65
Blood CD8 T cells	11 vs all	IGKV2-30	0.5	ENSG00000243238	-0.000409	-0.0031	0.00228	0.00038	-0.3	0.764	0.895	-6.65
Blood CD8 T cells	11 vs all	C7orf77	0.5	ENSG00000275356	-0.000409	-0.0031	0.00228	0.00038	-0.3	0.764	0.895	-6.65
Blood CD8 T cells	11 vs all	DDX31	0.505	ENSG00000125485	0.0428	-0.238	0.324	0.775	0.3	0.764	0.895	-6.65
Blood CD8 T cells	11 vs all	AC010761.2	0.5	ENSG00000265073	-0.001	-0.00756	0.00556	0.000928	-0.3	0.764	0.895	-6.65
Blood CD8 T cells	11 vs all	VSTM2L	0.5	ENSG00000132821	-0.001	-0.00756	0.00556	0.000928	-0.3	0.764	0.895	-6.65
Blood CD8 T cells	11 vs all	DCST1	0.5	ENSG00000163357	-0.0087	-0.0658	0.0484	0.00807	-0.3	0.765	0.895	-6.65
Blood CD8 T cells	11 vs all	CCDC3	0.5	ENSG00000151468	0.0163	-0.0909	0.124	0.0885	0.3	0.765	0.895	-6.65
Blood CD8 T cells	11 vs all	LINC01277	0.5	ENSG00000229017	-0.00291	-0.022	0.0162	0.0027	-0.3	0.765	0.895	-6.65
Blood CD8 T cells	11 vs all	AC009119.2	0.5	ENSG00000260300	-0.00208	-0.0157	0.0116	0.00193	-0.3	0.765	0.895	-6.65
Blood CD8 T cells	11 vs all	WNT10B	0.5	ENSG00000169884	-0.019	-0.144	0.106	0.129	-0.299	0.765	0.895	-6.65
Blood CD8 T cells	11 vs all	LMBRD2	0.502	ENSG00000164187	0.0506	-0.282	0.383	1.2	0.299	0.765	0.895	-6.65
Blood CD8 T cells	11 vs all	STAU2-AS1	0.5	ENSG00000253302	-0.000407	-0.00308	0.00227	0.000378	-0.299	0.765	0.895	-6.65
Blood CD8 T cells	11 vs all	AC011747.2	0.5	ENSG00000231435	-0.00105	-0.00794	0.00584	0.000973	-0.299	0.765	0.895	-6.65
Blood CD8 T cells	11 vs all	ACVRL1	0.5	ENSG00000139567	-0.00308	-0.0233	0.0171	0.00286	-0.299	0.765	0.895	-6.65
Blood CD8 T cells	11 vs all	TMSB15B-AS1	0.5	ENSG00000231728	-0.0208	-0.157	0.116	0.155	-0.299	0.765	0.895	-6.65
Blood CD8 T cells	11 vs all	ANKRD29	0.5	ENSG00000154065	-0.00934	-0.0708	0.0521	0.0344	-0.299	0.765	0.895	-6.65
Blood CD8 T cells	11 vs all	LINC00303	0.5	ENSG00000176754	-0.000405	-0.00307	0.00226	0.000377	-0.299	0.765	0.895	-6.65
Blood CD8 T cells	11 vs all	GPR84	0.5	ENSG00000139572	-0.00222	-0.0168	0.0124	0.00206	-0.299	0.765	0.895	-6.65
Blood CD8 T cells	11 vs all	AC107871.2	0.5	ENSG00000260657	-0.00855	-0.0648	0.0477	0.0193	-0.299	0.765	0.895	-6.65
Blood CD8 T cells	11 vs all	AC090630.1	0.5	ENSG00000257239	-0.0142	-0.107	0.079	0.0131	-0.299	0.765	0.895	-6.65
Blood CD8 T cells	11 vs all	NME1-NME2	0.5	ENSG00000011052	-0.0182	-0.138	0.102	0.106	-0.299	0.765	0.895	-6.65
Blood CD8 T cells	11 vs all	AC023906.5	0.5	ENSG00000259712	-0.00109	-0.00829	0.0061	0.00101	-0.299	0.765	0.895	-6.65
Blood CD8 T cells	11 vs all	AC004854.2	0.5	ENSG00000272768	-0.0267	-0.202	0.149	0.236	-0.299	0.765	0.895	-6.65
Blood CD8 T cells	11 vs all	AC004449.1	0.5	ENSG00000261204	-0.000536	-0.00407	0.00299	0.000498	-0.299	0.765	0.895	-6.65
Blood CD8 T cells	11 vs all	KLF9	0.507	ENSG00000119138	-0.0586	-0.445	0.328	1.45	-0.299	0.765	0.895	-6.65
Blood CD8 T cells	11 vs all	LINC02193	0.5	ENSG00000260923	0.0192	-0.107	0.146	0.147	0.299	0.765	0.895	-6.65
Blood CD8 T cells	11 vs all	ELF5	0.5	ENSG00000135374	-0.00583	-0.0442	0.0326	0.00541	-0.299	0.765	0.895	-6.65
Blood CD8 T cells	11 vs all	ALX4	0.5	ENSG00000052850	-0.00111	-0.00845	0.00622	0.00103	-0.299	0.765	0.895	-6.65
Blood CD8 T cells	11 vs all	AC015909.2	0.5	ENSG00000253730	-0.00324	-0.0246	0.0181	0.00924	-0.299	0.765	0.895	-6.65
Blood CD8 T cells	11 vs all	MFSD6L	0.5	ENSG00000185156	-0.00313	-0.0238	0.0175	0.00291	-0.299	0.765	0.895	-6.65
Blood CD8 T cells	11 vs all	ALAS2	0.5	ENSG00000158578	-0.00553	-0.042	0.0309	0.00514	-0.299	0.766	0.895	-6.65
Blood CD8 T cells	11 vs all	TMEM132E	0.5	ENSG00000181291	-0.0154	-0.117	0.0864	0.0466	-0.298	0.766	0.895	-6.65
Blood CD8 T cells	11 vs all	RTBDN	0.5	ENSG00000132026	-0.00113	-0.00862	0.00635	0.00105	-0.298	0.766	0.895	-6.65
Blood CD8 T cells	11 vs all	RNF180	0.5	ENSG00000164197	-0.00221	-0.0168	0.0124	0.00205	-0.298	0.766	0.895	-6.65
Blood CD8 T cells	11 vs all	AC093503.2	0.5	ENSG00000269292	-0.00797	-0.0606	0.0446	0.0136	-0.298	0.766	0.895	-6.65
Blood CD8 T cells	11 vs all	IGHV2-26	0.5	ENSG00000211951	-0.00231	-0.0176	0.0129	0.00215	-0.298	0.766	0.895	-6.65
Blood CD8 T cells	11 vs all	AC009509.1	0.5	ENSG00000256377	-0.00248	-0.0189	0.0139	0.00231	-0.298	0.766	0.895	-6.65
Blood CD8 T cells	11 vs all	AC069368.1	0.5	ENSG00000249240	-0.00248	-0.0189	0.0139	0.00231	-0.298	0.766	0.895	-6.65
Blood CD8 T cells	11 vs all	KIAA0087	0.5	ENSG00000122548	-0.0112	-0.085	0.0626	0.0104	-0.298	0.766	0.895	-6.65
Blood CD8 T cells	11 vs all	AL161804.1	0.5	ENSG00000259039	-0.00204	-0.0155	0.0114	0.0019	-0.298	0.766	0.895	-6.65
Blood CD8 T cells	11 vs all	LRP2	0.5	ENSG00000081479	-0.00205	-0.0156	0.0115	0.0019	-0.298	0.766	0.895	-6.65
Blood CD8 T cells	11 vs all	AC090922.1	0.5	ENSG00000272486	-0.00601	-0.0457	0.0337	0.0169	-0.298	0.766	0.895	-6.65
Blood CD8 T cells	11 vs all	AC020909.2	0.5	ENSG00000268518	-0.00236	-0.018	0.0133	0.0022	-0.298	0.766	0.895	-6.65
Blood CD8 T cells	11 vs all	NYNRIN	0.5	ENSG00000205978	-0.011	-0.0834	0.0615	0.0164	-0.298	0.766	0.895	-6.65
Blood CD8 T cells	11 vs all	IGHV3-36	0.5	ENSG00000253240	-0.00545	-0.0415	0.0306	0.00506	-0.298	0.766	0.895	-6.65
Blood CD8 T cells	11 vs all	HS3ST1	0.5	ENSG00000002587	-0.00528	-0.0402	0.0296	0.0049	-0.298	0.766	0.895	-6.65
Blood CD8 T cells	11 vs all	SGK2	0.5	ENSG00000101049	-0.003	-0.0229	0.0169	0.00636	-0.298	0.766	0.895	-6.65
Blood CD8 T cells	11 vs all	IGLV8-61	0.5	ENSG00000211638	-0.00543	-0.0414	0.0305	0.00504	-0.297	0.766	0.895	-6.65
Blood CD8 T cells	11 vs all	HAUS3	0.499	ENSG00000214367	-0.0592	-0.451	0.333	1.83	-0.297	0.766	0.895	-6.65
Blood CD8 T cells	11 vs all	NEDD4L	0.5	ENSG00000049759	-0.0205	-0.157	0.116	0.133	-0.297	0.766	0.895	-6.65
Blood CD8 T cells	11 vs all	AL109976.1	0.5	ENSG00000277287	-0.0114	-0.0868	0.064	0.0106	-0.297	0.767	0.895	-6.65
Blood CD8 T cells	11 vs all	AC022898.1	0.5	ENSG00000259591	-0.00523	-0.0399	0.0294	0.00486	-0.297	0.767	0.895	-6.65
Blood CD8 T cells	11 vs all	AP006333.1	0.5	ENSG00000256341	-0.000506	-0.00386	0.00285	0.00047	-0.297	0.767	0.895	-6.65
Blood CD8 T cells	11 vs all	GRIN1	0.5	ENSG00000176884	-0.00125	-0.00957	0.00706	0.00117	-0.297	0.767	0.895	-6.65
Blood CD8 T cells	11 vs all	HSD11B2	0.5	ENSG00000176387	-0.00551	-0.042	0.031	0.00512	-0.297	0.767	0.895	-6.65
Blood CD8 T cells	11 vs all	AC005277.1	0.5	ENSG00000263707	-5e-04	-0.00382	0.00282	0.000465	-0.297	0.767	0.895	-6.65
Blood CD8 T cells	11 vs all	FAM78A	0.496	ENSG00000126882	-0.0579	-0.442	0.326	1.84	-0.297	0.767	0.895	-6.65
Blood CD8 T cells	11 vs all	AC104463.2	0.5	ENSG00000226862	-0.00129	-0.00985	0.00727	0.0012	-0.297	0.767	0.895	-6.65
Blood CD8 T cells	11 vs all	CTAGE1	0.5	ENSG00000212710	-0.00253	-0.0193	0.0142	0.00235	-0.297	0.767	0.895	-6.65
Blood CD8 T cells	11 vs all	LRRC8C	0.505	ENSG00000171488	-0.0516	-0.394	0.291	1.41	-0.297	0.767	0.895	-6.65
Blood CD8 T cells	11 vs all	SULT1C2	0.5	ENSG00000198203	-0.00398	-0.0304	0.0225	0.0037	-0.297	0.767	0.895	-6.65
Blood CD8 T cells	11 vs all	SYT15	0.5	ENSG00000204176	-0.0172	-0.131	0.0969	0.0647	-0.296	0.767	0.895	-6.65
Blood CD8 T cells	11 vs all	IGHV3-20	0.5	ENSG00000211946	-0.00355	-0.0272	0.0201	0.0033	-0.296	0.767	0.895	-6.65
Blood CD8 T cells	11 vs all	AC132938.1	0.5	ENSG00000260011	-0.0026	-0.0199	0.0147	0.00242	-0.296	0.767	0.895	-6.65
Blood CD8 T cells	11 vs all	PCDH10	0.5	ENSG00000138650	0.00177	-0.01	0.0136	0.00192	0.296	0.767	0.895	-6.65
Blood CD8 T cells	11 vs all	AC018523.2	0.5	ENSG00000256206	-0.00604	-0.0462	0.0342	0.00561	-0.296	0.768	0.895	-6.65
Blood CD8 T cells	11 vs all	AL162431.1	0.5	ENSG00000225857	-0.0044	-0.0337	0.0249	0.00409	-0.296	0.768	0.895	-6.65
Blood CD8 T cells	11 vs all	CCL27	0.5	ENSG00000213927	-0.00232	-0.0178	0.0131	0.00215	-0.296	0.768	0.895	-6.65
Blood CD8 T cells	11 vs all	AC098828.2	0.5	ENSG00000223734	0.00357	-0.0202	0.0273	0.00908	0.296	0.768	0.895	-6.65
Blood CD8 T cells	11 vs all	MYZAP	0.5	ENSG00000263155	-0.00421	-0.0322	0.0238	0.00391	-0.296	0.768	0.895	-6.65
Blood CD8 T cells	11 vs all	PAXIP1-AS2	0.504	ENSG00000214106	-0.0509	-0.39	0.288	1.12	-0.296	0.768	0.895	-6.65
Blood CD8 T cells	11 vs all	AL513128.2	0.5	ENSG00000285254	-0.00379	-0.029	0.0214	0.00352	-0.295	0.768	0.895	-6.65
Blood CD8 T cells	11 vs all	PYGB	0.507	ENSG00000100994	0.0525	-0.298	0.403	1.36	0.295	0.768	0.895	-6.65
Blood CD8 T cells	11 vs all	AC012360.2	0.5	ENSG00000272861	-0.00433	-0.0332	0.0246	0.00402	-0.295	0.768	0.895	-6.65
Blood CD8 T cells	11 vs all	SUDS3	0.498	ENSG00000111707	-0.0593	-0.455	0.336	2.04	-0.295	0.768	0.895	-6.65
Blood CD8 T cells	11 vs all	AL031963.3	0.506	ENSG00000272277	-0.0417	-0.32	0.237	0.612	-0.295	0.768	0.895	-6.65
Blood CD8 T cells	11 vs all	DUX4	0.5	ENSG00000260596	-0.00519	-0.0398	0.0295	0.00482	-0.295	0.768	0.895	-6.65
Blood CD8 T cells	11 vs all	C3orf52	0.5	ENSG00000114529	-0.0136	-0.104	0.077	0.0548	-0.295	0.768	0.895	-6.65
Blood CD8 T cells	11 vs all	AC010883.1	0.501	ENSG00000234936	-0.0214	-0.165	0.122	0.2	-0.295	0.768	0.895	-6.65
Blood CD8 T cells	11 vs all	ST20	0.501	ENSG00000180953	-0.0416	-0.319	0.236	0.617	-0.295	0.768	0.895	-6.65
Blood CD8 T cells	11 vs all	VN1R1	0.5	ENSG00000178201	-0.00467	-0.0359	0.0265	0.00434	-0.295	0.768	0.895	-6.65
Blood CD8 T cells	11 vs all	DNAJC25-GNG10	0.509	ENSG00000244115	-0.0532	-0.409	0.302	1.25	-0.295	0.768	0.895	-6.65
Blood CD8 T cells	11 vs all	AC079584.1	0.5	ENSG00000236356	-0.00639	-0.0491	0.0363	0.00594	-0.295	0.769	0.895	-6.65
Blood CD8 T cells	11 vs all	AC091167.6	0.5	ENSG00000275674	-0.00247	-0.019	0.014	0.0023	-0.295	0.769	0.895	-6.65
Blood CD8 T cells	11 vs all	AC022150.1	0.5	ENSG00000268886	-0.00238	-0.0183	0.0135	0.00578	-0.294	0.769	0.895	-6.65
Blood CD8 T cells	11 vs all	AC015712.2	0.5	ENSG00000259583	-0.0108	-0.0833	0.0616	0.0101	-0.294	0.769	0.895	-6.65
Blood CD8 T cells	11 vs all	FARSA	0.504	ENSG00000179115	0.0548	-0.312	0.421	2.17	0.294	0.769	0.895	-6.65
Blood CD8 T cells	11 vs all	LAMP5	0.5	ENSG00000125869	-0.00454	-0.0349	0.0258	0.00422	-0.294	0.769	0.895	-6.65
Blood CD8 T cells	11 vs all	H2BFM	0.5	ENSG00000101812	-0.00156	-0.012	0.00886	0.00145	-0.294	0.769	0.895	-6.65
Blood CD8 T cells	11 vs all	UPK1A-AS1	0.5	ENSG00000226510	-0.00156	-0.012	0.00886	0.00145	-0.294	0.769	0.895	-6.65
Blood CD8 T cells	11 vs all	KCNA7	0.5	ENSG00000104848	-0.00293	-0.0226	0.0167	0.00272	-0.294	0.769	0.895	-6.65
Blood CD8 T cells	11 vs all	AL158835.1	0.501	ENSG00000224023	0.0278	-0.158	0.214	0.285	0.294	0.769	0.895	-6.65
Blood CD8 T cells	11 vs all	KCNK15	0.5	ENSG00000124249	-0.00464	-0.0357	0.0264	0.0043	-0.294	0.769	0.895	-6.65
Blood CD8 T cells	11 vs all	FABP1	0.5	ENSG00000163586	-0.00297	-0.0229	0.0169	0.00276	-0.294	0.769	0.895	-6.65
Blood CD8 T cells	11 vs all	LMBRD1	0.509	ENSG00000168216	0.0497	-0.283	0.382	2.74	0.294	0.769	0.895	-6.65
Blood CD8 T cells	11 vs all	SMPD1	0.538	ENSG00000166311	0.0562	-0.321	0.433	2.29	0.294	0.769	0.895	-6.65
Blood CD8 T cells	11 vs all	AC105415.1	0.5	ENSG00000248516	-0.0026	-0.02	0.0148	0.00242	-0.294	0.769	0.895	-6.65
Blood CD8 T cells	11 vs all	ST18	0.5	ENSG00000147488	-0.00723	-0.0557	0.0412	0.00671	-0.294	0.769	0.895	-6.65
Blood CD8 T cells	11 vs all	C5orf49	0.5	ENSG00000215217	-0.00408	-0.0314	0.0233	0.00379	-0.294	0.769	0.895	-6.65
Blood CD8 T cells	11 vs all	AP004147.1	0.5	ENSG00000250493	-0.00418	-0.0322	0.0238	0.00388	-0.294	0.769	0.895	-6.65
Blood CD8 T cells	11 vs all	FARSA-AS1	0.5	ENSG00000266975	-0.000378	-0.00291	0.00216	0.000351	-0.294	0.769	0.895	-6.65
Blood CD8 T cells	11 vs all	UCKL1	0.496	ENSG00000198276	-0.0567	-0.437	0.324	2.08	-0.293	0.769	0.895	-6.65
Blood CD8 T cells	11 vs all	RSPH4A	0.5	ENSG00000111834	-0.00624	-0.0481	0.0356	0.022	-0.293	0.769	0.895	-6.65
Blood CD8 T cells	11 vs all	ADAT2	0.504	ENSG00000189007	0.0479	-0.273	0.369	0.944	0.293	0.769	0.895	-6.65
Blood CD8 T cells	11 vs all	AC025165.4	0.5	ENSG00000269903	-0.00889	-0.0686	0.0508	0.00826	-0.293	0.77	0.895	-6.65
Blood CD8 T cells	11 vs all	LINC02175	0.501	ENSG00000262155	0.0146	-0.0831	0.112	0.0759	0.293	0.77	0.895	-6.65
Blood CD8 T cells	11 vs all	UGT8	0.5	ENSG00000174607	-0.0132	-0.102	0.0752	0.0399	-0.293	0.77	0.895	-6.65
Blood CD8 T cells	11 vs all	C16orf90	0.5	ENSG00000215131	-0.00685	-0.0529	0.0392	0.00636	-0.293	0.77	0.895	-6.65
Blood CD8 T cells	11 vs all	AL365205.3	0.5	ENSG00000269387	-0.0104	-0.08	0.0593	0.00963	-0.293	0.77	0.895	-6.65
Blood CD8 T cells	11 vs all	ZKSCAN2	0.501	ENSG00000155592	-0.0256	-0.197	0.146	0.22	-0.293	0.77	0.895	-6.65
Blood CD8 T cells	11 vs all	OMP	0.5	ENSG00000254550	-0.0043	-0.0332	0.0246	0.00399	-0.293	0.77	0.895	-6.65
Blood CD8 T cells	11 vs all	INTS5	0.506	ENSG00000185085	0.0478	-0.273	0.369	1.19	0.293	0.77	0.895	-6.65
Blood CD8 T cells	11 vs all	QRICH1	0.497	ENSG00000198218	0.0551	-0.315	0.425	1.77	0.293	0.77	0.895	-6.65
Blood CD8 T cells	11 vs all	LAPTM4B	0.502	ENSG00000104341	0.0291	-0.167	0.225	0.17	0.293	0.77	0.895	-6.65
Blood CD8 T cells	11 vs all	MAST4-AS1	0.5	ENSG00000229666	-0.0112	-0.0868	0.0643	0.0604	-0.293	0.77	0.895	-6.65
Blood CD8 T cells	11 vs all	LINC01234	0.5	ENSG00000249550	-0.000454	-0.00351	0.0026	0.000422	-0.293	0.77	0.895	-6.65
Blood CD8 T cells	11 vs all	SCN1A	0.5	ENSG00000144285	-0.00325	-0.0251	0.0186	0.00302	-0.292	0.77	0.895	-6.65
Blood CD8 T cells	11 vs all	CORO2A	0.506	ENSG00000106789	0.0432	-0.248	0.334	0.734	0.292	0.77	0.895	-6.65
Blood CD8 T cells	11 vs all	SEPSECS	0.501	ENSG00000109618	-0.0454	-0.351	0.26	0.828	-0.292	0.77	0.895	-6.65
Blood CD8 T cells	11 vs all	LINC00562	0.5	ENSG00000260388	0.0113	-0.0648	0.0874	0.0485	0.292	0.77	0.895	-6.65
Blood CD8 T cells	11 vs all	TMEM56-RWDD3	0.5	ENSG00000271092	-0.00779	-0.0603	0.0447	0.0199	-0.292	0.77	0.895	-6.65
Blood CD8 T cells	11 vs all	TDRP	0.5	ENSG00000180190	-0.00187	-0.0145	0.0108	0.00174	-0.292	0.771	0.895	-6.65
Blood CD8 T cells	11 vs all	KLHL8	0.505	ENSG00000145332	0.0456	-0.262	0.353	0.854	0.292	0.771	0.895	-6.65
Blood CD8 T cells	11 vs all	AC100810.1	0.522	ENSG00000253982	-0.054	-0.419	0.31	1.71	-0.292	0.771	0.895	-6.65
Blood CD8 T cells	11 vs all	OPA1-AS1	0.5	ENSG00000224855	0.00273	-0.0157	0.0211	0.00369	0.292	0.771	0.895	-6.65
Blood CD8 T cells	11 vs all	DOCK4-AS1	0.5	ENSG00000225572	-0.0105	-0.0811	0.0602	0.00972	-0.292	0.771	0.895	-6.65
Blood CD8 T cells	11 vs all	TESK2	0.503	ENSG00000070759	-0.0443	-0.343	0.255	0.659	-0.291	0.771	0.895	-6.65
Blood CD8 T cells	11 vs all	LINC00547	0.5	ENSG00000275226	-0.00845	-0.0655	0.0486	0.00785	-0.291	0.771	0.895	-6.65
Blood CD8 T cells	11 vs all	LCN2	0.5	ENSG00000148346	-0.00478	-0.0371	0.0275	0.00444	-0.291	0.771	0.895	-6.65
Blood CD8 T cells	11 vs all	HES7	0.5	ENSG00000179111	0.00658	-0.0379	0.0511	0.0216	0.291	0.771	0.895	-6.65
Blood CD8 T cells	11 vs all	AC087500.2	0.5	ENSG00000263164	-0.0112	-0.0872	0.0647	0.0104	-0.291	0.771	0.895	-6.65
Blood CD8 T cells	11 vs all	AL353593.2	0.501	ENSG00000269934	-0.0106	-0.0819	0.0608	0.039	-0.291	0.771	0.895	-6.65
Blood CD8 T cells	11 vs all	VWA1	0.5	ENSG00000179403	-0.00492	-0.0381	0.0283	0.00457	-0.291	0.771	0.895	-6.65
Blood CD8 T cells	11 vs all	PXDC1	0.5	ENSG00000168994	-0.00914	-0.071	0.0527	0.00849	-0.291	0.771	0.895	-6.65
Blood CD8 T cells	11 vs all	AC091167.5	0.5	ENSG00000275345	-0.00202	-0.0157	0.0116	0.00187	-0.291	0.771	0.895	-6.65
Blood CD8 T cells	11 vs all	GYPC	0.593	ENSG00000136732	0.0398	-0.229	0.309	4.42	0.291	0.771	0.895	-6.65
Blood CD8 T cells	11 vs all	AP005432.2	0.5	ENSG00000273335	-0.00205	-0.0159	0.0118	0.0019	-0.291	0.771	0.895	-6.65
Blood CD8 T cells	11 vs all	IGHA1	0.5	ENSG00000211895	-0.00654	-0.0508	0.0377	0.0123	-0.291	0.771	0.895	-6.65
Blood CD8 T cells	11 vs all	LURAP1	0.5	ENSG00000171357	0.0117	-0.0678	0.0913	0.0337	0.291	0.772	0.895	-6.65
Blood CD8 T cells	11 vs all	AP003059.1	0.5	ENSG00000254731	-0.00692	-0.0538	0.0399	0.00642	-0.29	0.772	0.895	-6.65
Blood CD8 T cells	11 vs all	AC004817.4	0.5	ENSG00000269945	-0.00495	-0.0385	0.0286	0.00459	-0.29	0.772	0.895	-6.65
Blood CD8 T cells	11 vs all	CILP2	0.5	ENSG00000160161	-0.0038	-0.0296	0.022	0.00353	-0.29	0.772	0.895	-6.65
Blood CD8 T cells	11 vs all	AP003071.5	0.5	ENSG00000284713	-0.00215	-0.0167	0.0124	0.00199	-0.29	0.772	0.895	-6.65
Blood CD8 T cells	11 vs all	CD19	0.5	ENSG00000177455	-0.00377	-0.0293	0.0218	0.00707	-0.29	0.772	0.895	-6.65
Blood CD8 T cells	11 vs all	CELF5	0.5	ENSG00000161082	0.0108	-0.0624	0.084	0.0333	0.29	0.772	0.895	-6.65
Blood CD8 T cells	11 vs all	CTSO	0.509	ENSG00000256043	-0.0536	-0.417	0.31	1.27	-0.29	0.772	0.895	-6.65
Blood CD8 T cells	11 vs all	ZNF503-AS2	0.5	ENSG00000237149	-0.00392	-0.0305	0.0227	0.00364	-0.29	0.772	0.895	-6.65
Blood CD8 T cells	11 vs all	AC120053.1	0.5	ENSG00000271971	0.0127	-0.0738	0.0993	0.0651	0.29	0.772	0.895	-6.65
Blood CD8 T cells	11 vs all	GAP43	0.5	ENSG00000172020	-0.0107	-0.0831	0.0617	0.0099	-0.29	0.772	0.895	-6.65
Blood CD8 T cells	11 vs all	PIANP	0.5	ENSG00000139200	0.00925	-0.0536	0.0721	0.036	0.29	0.772	0.895	-6.65
Blood CD8 T cells	11 vs all	FAM136A	0.507	ENSG00000035141	-0.0561	-0.437	0.325	2.42	-0.29	0.772	0.895	-6.65
Blood CD8 T cells	11 vs all	AC119403.1	0.5	ENSG00000253392	-0.00971	-0.0757	0.0562	0.0214	-0.29	0.772	0.895	-6.65
Blood CD8 T cells	11 vs all	AL008582.1	0.5	ENSG00000273424	-0.00524	-0.0409	0.0304	0.00487	-0.29	0.772	0.895	-6.65
Blood CD8 T cells	11 vs all	GPR37L1	0.5	ENSG00000170075	-0.00431	-0.0336	0.025	0.004	-0.29	0.772	0.895	-6.65
Blood CD8 T cells	11 vs all	CYB5RL	0.501	ENSG00000215883	0.0171	-0.0991	0.133	0.113	0.289	0.772	0.895	-6.65
Blood CD8 T cells	11 vs all	CHSY3	0.5	ENSG00000198108	-0.00819	-0.0639	0.0475	0.0138	-0.289	0.772	0.895	-6.65
Blood CD8 T cells	11 vs all	AC092053.3	0.5	ENSG00000284669	-0.00935	-0.073	0.0543	0.0312	-0.289	0.773	0.895	-6.65
Blood CD8 T cells	11 vs all	FSTL1	0.5	ENSG00000163430	-0.0071	-0.0555	0.0413	0.00659	-0.289	0.773	0.895	-6.65
Blood CD8 T cells	11 vs all	P2RY12	0.5	ENSG00000169313	-0.0106	-0.083	0.0618	0.00986	-0.289	0.773	0.895	-6.65
Blood CD8 T cells	11 vs all	AC006960.2	0.5	ENSG00000237400	-0.0136	-0.107	0.0794	0.0127	-0.289	0.773	0.895	-6.65
Blood CD8 T cells	11 vs all	SNRK	0.513	ENSG00000163788	-0.0587	-0.459	0.342	2.46	-0.289	0.773	0.895	-6.65
Blood CD8 T cells	11 vs all	AC022167.1	0.5	ENSG00000259939	-0.0106	-0.0826	0.0615	0.0274	-0.288	0.773	0.895	-6.65
Blood CD8 T cells	11 vs all	RAD52	0.504	ENSG00000002016	0.0318	-0.185	0.249	0.463	0.288	0.773	0.895	-6.65
Blood CD8 T cells	11 vs all	LINC00266-4P	0.5	ENSG00000228786	0.00698	-0.0407	0.0546	0.00977	0.288	0.773	0.895	-6.65
Blood CD8 T cells	11 vs all	GPA33	0.5	ENSG00000143167	-0.0335	-0.262	0.195	0.398	-0.288	0.773	0.895	-6.65
Blood CD8 T cells	11 vs all	AL359232.1	0.501	ENSG00000258561	0.0156	-0.091	0.122	0.106	0.288	0.773	0.895	-6.65
Blood CD8 T cells	11 vs all	FAM69B	0.5	ENSG00000165716	-0.00708	-0.0555	0.0413	0.00658	-0.288	0.773	0.895	-6.65
Blood CD8 T cells	11 vs all	ASGR2	0.5	ENSG00000161944	0.00564	-0.0329	0.0442	0.011	0.288	0.773	0.895	-6.65
Blood CD8 T cells	11 vs all	AC104365.1	0.5	ENSG00000267476	-0.00462	-0.0362	0.0269	0.00429	-0.288	0.773	0.895	-6.65
Blood CD8 T cells	11 vs all	PDHA1	0.5	ENSG00000131828	-0.0553	-0.433	0.323	2.2	-0.288	0.774	0.895	-6.65
Blood CD8 T cells	11 vs all	EDEM3	0.508	ENSG00000116406	-0.0551	-0.431	0.321	1.94	-0.288	0.774	0.895	-6.65
Blood CD8 T cells	11 vs all	AL365181.3	0.5	ENSG00000272405	-0.00422	-0.0331	0.0246	0.00391	-0.288	0.774	0.895	-6.65
Blood CD8 T cells	11 vs all	Z99916.3	0.5	ENSG00000279298	-0.00278	-0.0218	0.0163	0.00259	-0.288	0.774	0.895	-6.65
Blood CD8 T cells	11 vs all	FXYD1	0.5	ENSG00000266964	-0.0552	-0.433	0.323	1.15	-0.288	0.774	0.895	-6.65
Blood CD8 T cells	11 vs all	NTN4	0.5	ENSG00000074527	-0.0154	-0.121	0.09	0.0712	-0.288	0.774	0.895	-6.65
Blood CD8 T cells	11 vs all	NSG2	0.5	ENSG00000170091	-0.00282	-0.0221	0.0165	0.00262	-0.288	0.774	0.895	-6.65
Blood CD8 T cells	11 vs all	PLEKHA8	0.5	ENSG00000106086	-0.0398	-0.312	0.233	0.509	-0.287	0.774	0.895	-6.65
Blood CD8 T cells	11 vs all	FAM30A	0.503	ENSG00000226777	-0.0503	-0.395	0.294	0.214	-0.287	0.774	0.895	-6.65
Blood CD8 T cells	11 vs all	LRP5	0.5	ENSG00000162337	0.00627	-0.0367	0.0493	0.0144	0.287	0.774	0.895	-6.65
Blood CD8 T cells	11 vs all	GALNT14	0.5	ENSG00000158089	-0.00951	-0.0747	0.0557	0.00883	-0.287	0.774	0.895	-6.65
Blood CD8 T cells	11 vs all	CUL9	0.505	ENSG00000112659	0.046	-0.269	0.361	0.868	0.287	0.774	0.895	-6.65
Blood CD8 T cells	11 vs all	AC022167.3	0.5	ENSG00000260979	0.00988	-0.0579	0.0777	0.0522	0.287	0.774	0.895	-6.65
Blood CD8 T cells	11 vs all	AL023803.1	0.5	ENSG00000261431	-0.0102	-0.0801	0.0597	0.0482	-0.287	0.774	0.895	-6.65
Blood CD8 T cells	11 vs all	IFIH1	0.502	ENSG00000115267	-0.0443	-0.348	0.26	0.944	-0.287	0.775	0.895	-6.65
Blood CD8 T cells	11 vs all	AL121929.2	0.501	ENSG00000273108	0.00988	-0.058	0.0777	0.0179	0.287	0.775	0.895	-6.65
Blood CD8 T cells	11 vs all	TMEM178A	0.5	ENSG00000152154	-0.0049	-0.0386	0.0288	0.00812	-0.286	0.775	0.895	-6.65
Blood CD8 T cells	11 vs all	FAM167A-AS1	0.5	ENSG00000184608	-0.000406	-0.0032	0.00239	0.000377	-0.286	0.775	0.895	-6.65
Blood CD8 T cells	11 vs all	AC007533.1	0.5	ENSG00000261369	-0.000406	-0.0032	0.00239	0.000377	-0.286	0.775	0.895	-6.65
Blood CD8 T cells	11 vs all	AC015802.4	0.5	ENSG00000267546	-0.017	-0.134	0.1	0.0844	-0.286	0.775	0.895	-6.65
Blood CD8 T cells	11 vs all	ADAMTS2	0.5	ENSG00000087116	-0.000404	-0.00319	0.00238	0.000375	-0.286	0.775	0.895	-6.65
Blood CD8 T cells	11 vs all	AC008543.5	0.5	ENSG00000267646	-0.000404	-0.00319	0.00238	0.000375	-0.286	0.775	0.895	-6.65
Blood CD8 T cells	11 vs all	PEX16	0.508	ENSG00000121680	0.0485	-0.285	0.382	2.8	0.286	0.775	0.895	-6.65
Blood CD8 T cells	11 vs all	PDE6B	0.507	ENSG00000133256	0.0475	-0.28	0.375	1.12	0.286	0.775	0.895	-6.65
Blood CD8 T cells	11 vs all	AC009120.4	0.5	ENSG00000261248	-0.00946	-0.0746	0.0557	0.00878	-0.286	0.775	0.895	-6.65
Blood CD8 T cells	11 vs all	RGS5	0.501	ENSG00000143248	-0.015	-0.118	0.0881	0.062	-0.286	0.775	0.895	-6.65
Blood CD8 T cells	11 vs all	TRAV8-4	0.501	ENSG00000211790	0.0726	-0.427	0.573	1.13	0.286	0.775	0.895	-6.65
Blood CD8 T cells	11 vs all	AP001972.1	0.5	ENSG00000254429	-0.00827	-0.0653	0.0488	0.00768	-0.286	0.775	0.895	-6.65
Blood CD8 T cells	11 vs all	CAV2	0.5	ENSG00000105971	-0.00608	-0.048	0.0358	0.00565	-0.286	0.775	0.895	-6.65
Blood CD8 T cells	11 vs all	AL136295.5	0.5	ENSG00000259529	-0.0212	-0.168	0.125	0.112	-0.285	0.776	0.895	-6.65
Blood CD8 T cells	11 vs all	PCDH9	0.5	ENSG00000184226	-0.0235	-0.185	0.138	0.0824	-0.285	0.776	0.895	-6.65
Blood CD8 T cells	11 vs all	CPNE3	0.498	ENSG00000085719	0.0523	-0.309	0.413	2.86	0.285	0.776	0.895	-6.65
Blood CD8 T cells	11 vs all	U2SURP	0.501	ENSG00000163714	-0.0456	-0.36	0.269	3.44	-0.285	0.776	0.895	-6.65
Blood CD8 T cells	11 vs all	AL356275.1	0.5	ENSG00000284237	-0.00943	-0.0746	0.0558	0.00875	-0.285	0.776	0.895	-6.65
Blood CD8 T cells	11 vs all	DIMT1	0.521	ENSG00000086189	-0.0555	-0.439	0.328	2.03	-0.284	0.776	0.895	-6.65
Blood CD8 T cells	11 vs all	CELSR2	0.5	ENSG00000143126	-0.0281	-0.223	0.166	0.281	-0.284	0.776	0.895	-6.65
Blood CD8 T cells	11 vs all	AL450384.2	0.5	ENSG00000240291	-0.0184	-0.146	0.109	0.133	-0.284	0.776	0.895	-6.65
Blood CD8 T cells	11 vs all	AC016590.1	0.5	ENSG00000267605	0.0129	-0.0767	0.103	0.0496	0.284	0.776	0.895	-6.65
Blood CD8 T cells	11 vs all	AL359643.3	0.501	ENSG00000272142	-0.0124	-0.098	0.0733	0.0648	-0.284	0.776	0.895	-6.65
Blood CD8 T cells	11 vs all	LINC01915	0.5	ENSG00000265485	-0.00993	-0.0788	0.0589	0.00922	-0.284	0.777	0.895	-6.65
Blood CD8 T cells	11 vs all	COX11	0.518	ENSG00000166260	-0.0511	-0.405	0.303	2.34	-0.284	0.777	0.895	-6.65
Blood CD8 T cells	11 vs all	AC116348.1	0.5	ENSG00000260487	-0.00447	-0.0355	0.0265	0.00415	-0.284	0.777	0.895	-6.65
Blood CD8 T cells	11 vs all	TOMM40	0.501	ENSG00000130204	-0.0528	-0.419	0.313	1.52	-0.284	0.777	0.895	-6.65
Blood CD8 T cells	11 vs all	AC010422.2	0.5	ENSG00000268945	-0.00451	-0.0358	0.0268	0.00776	-0.284	0.777	0.895	-6.65
Blood CD8 T cells	11 vs all	SIRT4	0.502	ENSG00000089163	0.0277	-0.164	0.22	0.237	0.284	0.777	0.895	-6.65
Blood CD8 T cells	11 vs all	PLOD2	0.5	ENSG00000152952	-0.0118	-0.094	0.0703	0.011	-0.284	0.777	0.895	-6.65
Blood CD8 T cells	11 vs all	FPR2	0.5	ENSG00000171049	0.00141	-0.0084	0.0112	0.00226	0.284	0.777	0.895	-6.65
Blood CD8 T cells	11 vs all	AC062028.1	0.501	ENSG00000145063	0.00453	-0.0269	0.036	0.0087	0.283	0.777	0.895	-6.65
Blood CD8 T cells	11 vs all	AIG1	0.509	ENSG00000146416	-0.0491	-0.39	0.292	1.15	-0.283	0.777	0.895	-6.65
Blood CD8 T cells	11 vs all	ERVK-28	0.5	ENSG00000267696	-0.00518	-0.0412	0.0308	0.00481	-0.283	0.777	0.895	-6.65
Blood CD8 T cells	11 vs all	SEPT4-AS1	0.5	ENSG00000264672	-0.0111	-0.0883	0.0661	0.0484	-0.283	0.777	0.895	-6.65
Blood CD8 T cells	11 vs all	SERPINE3	0.5	ENSG00000253309	0.00396	-0.0236	0.0315	0.0113	0.283	0.777	0.895	-6.65
Blood CD8 T cells	11 vs all	ANKRD18A	0.5	ENSG00000180071	0.0126	-0.0752	0.1	0.0689	0.283	0.778	0.895	-6.65
Blood CD8 T cells	11 vs all	PLA2R1	0.5	ENSG00000153246	-0.00936	-0.0746	0.0558	0.0087	-0.283	0.778	0.895	-6.65
Blood CD8 T cells	11 vs all	ACCS	0.502	ENSG00000110455	0.0399	-0.238	0.318	0.62	0.282	0.778	0.895	-6.65
Blood CD8 T cells	11 vs all	PELO	0.5	ENSG00000152684	-0.0476	-0.38	0.284	1.04	-0.282	0.778	0.895	-6.65
Blood CD8 T cells	11 vs all	AC012651.1	0.5	ENSG00000258461	-0.0105	-0.0837	0.0627	0.0528	-0.282	0.778	0.895	-6.65
Blood CD8 T cells	11 vs all	HK3	0.5	ENSG00000160883	-0.00946	-0.0755	0.0566	0.0237	-0.282	0.778	0.895	-6.65
Blood CD8 T cells	11 vs all	ANKRD22	0.5	ENSG00000152766	0.0148	-0.0884	0.118	0.0681	0.282	0.778	0.895	-6.65
Blood CD8 T cells	11 vs all	MPL	0.5	ENSG00000117400	-0.0133	-0.106	0.0796	0.0123	-0.281	0.779	0.895	-6.65
Blood CD8 T cells	11 vs all	UTP25	0.504	ENSG00000117597	-0.0457	-0.365	0.274	0.964	-0.281	0.779	0.895	-6.65
Blood CD8 T cells	11 vs all	AMACR	0.5	ENSG00000242110	-0.0339	-0.271	0.203	0.49	-0.281	0.779	0.895	-6.65
Blood CD8 T cells	11 vs all	TAL2	0.5	ENSG00000186051	0.00905	-0.0543	0.0724	0.0142	0.281	0.779	0.895	-6.65
Blood CD8 T cells	11 vs all	NUDT17	0.503	ENSG00000186364	0.0304	-0.183	0.244	0.387	0.281	0.779	0.895	-6.65
Blood CD8 T cells	11 vs all	PHLDB3	0.507	ENSG00000176531	-0.0478	-0.383	0.287	0.916	-0.281	0.779	0.895	-6.65
Blood CD8 T cells	11 vs all	LINC02021	0.5	ENSG00000249846	0.012	-0.0718	0.0958	0.0594	0.281	0.779	0.895	-6.65
Blood CD8 T cells	11 vs all	TMOD1	0.5	ENSG00000136842	0.0149	-0.0896	0.119	0.0794	0.281	0.779	0.895	-6.65
Blood CD8 T cells	11 vs all	KCNMB3	0.5	ENSG00000171121	0.0142	-0.0855	0.114	0.0698	0.281	0.779	0.895	-6.65
Blood CD8 T cells	11 vs all	ADM2	0.5	ENSG00000128165	-0.00542	-0.0434	0.0326	0.0164	-0.281	0.779	0.895	-6.65
Blood CD8 T cells	11 vs all	TRIM69	0.499	ENSG00000185880	-0.0553	-0.443	0.333	2.38	-0.281	0.779	0.895	-6.65
Blood CD8 T cells	11 vs all	WASF1	0.501	ENSG00000112290	0.0185	-0.112	0.149	0.0693	0.28	0.779	0.895	-6.65
Blood CD8 T cells	11 vs all	AC020594.1	0.5	ENSG00000237133	-0.00265	-0.0213	0.016	0.00603	-0.28	0.78	0.895	-6.65
Blood CD8 T cells	11 vs all	ABCF2	0.5	ENSG00000285292	0.00385	-0.0232	0.0309	0.00911	0.28	0.78	0.895	-6.65
Blood CD8 T cells	11 vs all	LINC00332	0.5	ENSG00000230710	0.00501	-0.0302	0.0403	0.00671	0.28	0.78	0.895	-6.65
Blood CD8 T cells	11 vs all	MFGE8	0.51	ENSG00000140545	0.0484	-0.292	0.389	0.895	0.28	0.78	0.895	-6.65
Blood CD8 T cells	11 vs all	MTRNR2L6	0.5	ENSG00000270672	0.00728	-0.044	0.0586	0.0209	0.279	0.78	0.895	-6.65
Blood CD8 T cells	11 vs all	REELD1	0.5	ENSG00000250673	-0.00412	-0.0331	0.0249	0.0107	-0.279	0.78	0.895	-6.65
Blood CD8 T cells	11 vs all	AC231533.1	0.5	ENSG00000232828	0.00944	-0.0571	0.076	0.0352	0.279	0.78	0.895	-6.65
Blood CD8 T cells	11 vs all	AC135012.1	0.5	ENSG00000261177	0.00181	-0.0109	0.0146	0.00189	0.279	0.78	0.895	-6.65
Blood CD8 T cells	11 vs all	KCNJ2	0.5	ENSG00000123700	0.00181	-0.0109	0.0146	0.00189	0.279	0.78	0.895	-6.65
Blood CD8 T cells	11 vs all	MAP2K6	0.5	ENSG00000108984	-0.0527	-0.425	0.319	1.31	-0.279	0.781	0.895	-6.65
Blood CD8 T cells	11 vs all	AC073283.1	0.5	ENSG00000225187	-0.00477	-0.0385	0.029	0.0133	-0.278	0.781	0.895	-6.65
Blood CD8 T cells	11 vs all	AC026202.2	0.5	ENSG00000233912	-0.00939	-0.0758	0.057	0.0345	-0.278	0.781	0.895	-6.65
Blood CD8 T cells	11 vs all	ZC2HC1C	0.5	ENSG00000119703	-0.00957	-0.0773	0.0582	0.0431	-0.278	0.781	0.895	-6.65
Blood CD8 T cells	11 vs all	RAB9B	0.5	ENSG00000123570	-0.0154	-0.125	0.0939	0.0642	-0.278	0.781	0.895	-6.65
Blood CD8 T cells	11 vs all	REXO4	0.504	ENSG00000148300	-0.0503	-0.406	0.306	1.63	-0.278	0.781	0.895	-6.65
Blood CD8 T cells	11 vs all	FOXP2	0.5	ENSG00000128573	0.00451	-0.0275	0.0365	0.0134	0.278	0.781	0.895	-6.65
Blood CD8 T cells	11 vs all	DCDC2B	0.5	ENSG00000222046	0.00552	-0.0336	0.0446	0.0175	0.278	0.781	0.895	-6.65
Blood CD8 T cells	11 vs all	FGFR1OP2	0.516	ENSG00000111790	-0.0417	-0.337	0.254	3.41	-0.278	0.782	0.895	-6.65
Blood CD8 T cells	11 vs all	OSBPL6	0.5	ENSG00000079156	0.00414	-0.0253	0.0336	0.00884	0.277	0.782	0.895	-6.65
Blood CD8 T cells	11 vs all	ZNF107	0.506	ENSG00000196247	-0.05	-0.405	0.305	1.34	-0.277	0.782	0.895	-6.65
Blood CD8 T cells	11 vs all	ROBO4	0.5	ENSG00000154133	-0.0156	-0.126	0.095	0.0145	-0.277	0.782	0.895	-6.65
Blood CD8 T cells	11 vs all	MMP7	0.5	ENSG00000137673	-0.0141	-0.114	0.0858	0.0131	-0.277	0.782	0.895	-6.65
Blood CD8 T cells	11 vs all	XIRP2	0.5	ENSG00000163092	-0.0131	-0.106	0.0798	0.0122	-0.277	0.782	0.895	-6.65
Blood CD8 T cells	11 vs all	HTR1F	0.5	ENSG00000179097	-0.0131	-0.106	0.0798	0.0122	-0.277	0.782	0.895	-6.65
Blood CD8 T cells	11 vs all	HTRA3	0.5	ENSG00000170801	-0.0131	-0.106	0.0798	0.0122	-0.277	0.782	0.895	-6.65
Blood CD8 T cells	11 vs all	AC123912.2	0.5	ENSG00000268240	-0.0131	-0.106	0.0798	0.0122	-0.277	0.782	0.895	-6.65
Blood CD8 T cells	11 vs all	CNRIP1	0.5	ENSG00000119865	-0.0122	-0.0989	0.0745	0.0113	-0.277	0.782	0.895	-6.65
Blood CD8 T cells	11 vs all	AL359764.1	0.5	ENSG00000225554	-0.0106	-0.0859	0.0647	0.00985	-0.277	0.782	0.895	-6.65
Blood CD8 T cells	11 vs all	NXPH2	0.5	ENSG00000144227	-0.0106	-0.0859	0.0647	0.00985	-0.277	0.782	0.895	-6.65
Blood CD8 T cells	11 vs all	TCEAL5	0.5	ENSG00000204065	-0.0106	-0.0859	0.0647	0.00985	-0.277	0.782	0.895	-6.65
Blood CD8 T cells	11 vs all	GUCA2A	0.5	ENSG00000197273	-0.0105	-0.0852	0.0642	0.00976	-0.277	0.782	0.895	-6.65
Blood CD8 T cells	11 vs all	MYCNOS	0.5	ENSG00000233718	-0.0102	-0.0826	0.0622	0.00946	-0.277	0.782	0.895	-6.65
Blood CD8 T cells	11 vs all	AL513122.2	0.5	ENSG00000239593	-0.0102	-0.0826	0.0622	0.00946	-0.277	0.782	0.895	-6.65
Blood CD8 T cells	11 vs all	GPC6	0.5	ENSG00000183098	-0.0102	-0.0826	0.0622	0.00946	-0.277	0.782	0.895	-6.65
Blood CD8 T cells	11 vs all	LINC02137	0.5	ENSG00000260186	-0.0102	-0.0826	0.0622	0.00946	-0.277	0.782	0.895	-6.65
Blood CD8 T cells	11 vs all	AL117382.1	0.5	ENSG00000226812	-0.0101	-0.082	0.0617	0.0094	-0.277	0.782	0.895	-6.65
Blood CD8 T cells	11 vs all	AC099541.1	0.5	ENSG00000233096	-0.00969	-0.0785	0.0591	0.009	-0.277	0.782	0.895	-6.65
Blood CD8 T cells	11 vs all	AL138916.2	0.5	ENSG00000272397	-0.00926	-0.075	0.0565	0.0086	-0.277	0.782	0.895	-6.65
Blood CD8 T cells	11 vs all	CFAP126	0.5	ENSG00000188931	-0.00918	-0.0744	0.056	0.00853	-0.277	0.782	0.895	-6.65
Blood CD8 T cells	11 vs all	LINC02232	0.5	ENSG00000250125	-0.00918	-0.0744	0.056	0.00853	-0.277	0.782	0.895	-6.65
Blood CD8 T cells	11 vs all	NKAIN2	0.5	ENSG00000188580	-0.00918	-0.0744	0.056	0.00853	-0.277	0.782	0.895	-6.65
Blood CD8 T cells	11 vs all	LURAP1L	0.5	ENSG00000153714	-0.00918	-0.0744	0.056	0.00853	-0.277	0.782	0.895	-6.65
Blood CD8 T cells	11 vs all	AL590226.1	0.5	ENSG00000228401	-0.00918	-0.0744	0.056	0.00853	-0.277	0.782	0.895	-6.65
Blood CD8 T cells	11 vs all	AL513542.1	0.5	ENSG00000228778	-0.00918	-0.0744	0.056	0.00853	-0.277	0.782	0.895	-6.65
Blood CD8 T cells	11 vs all	LINC00379	0.5	ENSG00000229557	-0.00918	-0.0744	0.056	0.00853	-0.277	0.782	0.895	-6.65
Blood CD8 T cells	11 vs all	ERG	0.5	ENSG00000157554	-0.00918	-0.0744	0.056	0.00853	-0.277	0.782	0.895	-6.65
Blood CD8 T cells	11 vs all	AGMO	0.5	ENSG00000187546	-0.00917	-0.0743	0.0559	0.00851	-0.277	0.782	0.895	-6.65
Blood CD8 T cells	11 vs all	SULT1C4	0.5	ENSG00000198075	-0.00817	-0.0662	0.0498	0.00758	-0.277	0.782	0.895	-6.65
Blood CD8 T cells	11 vs all	LIMCH1	0.5	ENSG00000064042	-0.00803	-0.0651	0.049	0.00746	-0.277	0.782	0.895	-6.65
Blood CD8 T cells	11 vs all	AL136181.1	0.5	ENSG00000229418	-0.00803	-0.0651	0.049	0.00746	-0.277	0.782	0.895	-6.65
Blood CD8 T cells	11 vs all	PLCB4	0.5	ENSG00000101333	-0.00803	-0.0651	0.049	0.00746	-0.277	0.782	0.895	-6.65
Blood CD8 T cells	11 vs all	AC005307.1	0.5	ENSG00000260725	-0.00803	-0.0651	0.049	0.00746	-0.277	0.782	0.895	-6.65
Blood CD8 T cells	11 vs all	CYP3A4	0.5	ENSG00000160868	-0.00803	-0.065	0.049	0.00745	-0.277	0.782	0.895	-6.65
Blood CD8 T cells	11 vs all	AMER3	0.5	ENSG00000178171	-0.00799	-0.0648	0.0488	0.00742	-0.277	0.782	0.895	-6.65
Blood CD8 T cells	11 vs all	UGT2B11	0.5	ENSG00000213759	-0.00787	-0.0637	0.048	0.00731	-0.277	0.782	0.895	-6.65
Blood CD8 T cells	11 vs all	RUNX2-AS1	0.5	ENSG00000261080	-0.00787	-0.0637	0.048	0.00731	-0.277	0.782	0.895	-6.65
Blood CD8 T cells	11 vs all	AC139099.2	0.5	ENSG00000262898	-0.00786	-0.0637	0.048	0.0073	-0.277	0.782	0.895	-6.65
Blood CD8 T cells	11 vs all	AC025370.1	0.5	ENSG00000253851	-0.00778	-0.0631	0.0475	0.00723	-0.277	0.782	0.895	-6.65
Blood CD8 T cells	11 vs all	SLCO2A1	0.5	ENSG00000174640	-0.00738	-0.0598	0.045	0.00685	-0.277	0.782	0.895	-6.65
Blood CD8 T cells	11 vs all	RHOBTB1	0.5	ENSG00000072422	-0.00732	-0.0593	0.0447	0.00679	-0.277	0.782	0.895	-6.65
Blood CD8 T cells	11 vs all	LINC00683	0.5	ENSG00000266256	-0.00732	-0.0593	0.0447	0.00679	-0.277	0.782	0.895	-6.65
Blood CD8 T cells	11 vs all	COX7A1	0.5	ENSG00000161281	-0.00732	-0.0593	0.0447	0.00679	-0.277	0.782	0.895	-6.65
Blood CD8 T cells	11 vs all	FCN3	0.5	ENSG00000142748	-0.00719	-0.0583	0.0439	0.00668	-0.277	0.782	0.895	-6.65
Blood CD8 T cells	11 vs all	AC245407.2	0.5	ENSG00000277420	-0.00719	-0.0583	0.0439	0.00668	-0.277	0.782	0.895	-6.65
Blood CD8 T cells	11 vs all	LINC01179	0.5	ENSG00000249500	-0.00719	-0.0583	0.0439	0.00668	-0.277	0.782	0.895	-6.65
Blood CD8 T cells	11 vs all	FAM71A	0.5	ENSG00000162771	-0.00688	-0.0558	0.042	0.00639	-0.277	0.782	0.895	-6.65
Blood CD8 T cells	11 vs all	DNALI1	0.5	ENSG00000163879	-0.00681	-0.0552	0.0416	0.00632	-0.277	0.782	0.895	-6.65
Blood CD8 T cells	11 vs all	FGD5	0.5	ENSG00000154783	-0.00681	-0.0552	0.0416	0.00632	-0.277	0.782	0.895	-6.65
Blood CD8 T cells	11 vs all	PTH1R	0.5	ENSG00000160801	-0.00681	-0.0552	0.0416	0.00632	-0.277	0.782	0.895	-6.65
Blood CD8 T cells	11 vs all	FAM81B	0.5	ENSG00000153347	-0.00681	-0.0552	0.0416	0.00632	-0.277	0.782	0.895	-6.65
Blood CD8 T cells	11 vs all	PRR16	0.5	ENSG00000184838	-0.00681	-0.0552	0.0416	0.00632	-0.277	0.782	0.895	-6.65
Blood CD8 T cells	11 vs all	C9orf50	0.5	ENSG00000179058	-0.00681	-0.0552	0.0416	0.00632	-0.277	0.782	0.895	-6.65
Blood CD8 T cells	11 vs all	AC074327.1	0.5	ENSG00000228651	-0.00681	-0.0552	0.0416	0.00632	-0.277	0.782	0.895	-6.65
Blood CD8 T cells	11 vs all	ARNTL2-AS1	0.5	ENSG00000245311	-0.00681	-0.0552	0.0416	0.00632	-0.277	0.782	0.895	-6.65
Blood CD8 T cells	11 vs all	AC012150.2	0.5	ENSG00000275278	-0.00681	-0.0552	0.0416	0.00632	-0.277	0.782	0.895	-6.65
Blood CD8 T cells	11 vs all	AL021392.1	0.5	ENSG00000234869	-0.00681	-0.0552	0.0416	0.00632	-0.277	0.782	0.895	-6.65
Blood CD8 T cells	11 vs all	ARHGAP6	0.5	ENSG00000047648	-0.00676	-0.0548	0.0412	0.00628	-0.277	0.782	0.895	-6.65
Blood CD8 T cells	11 vs all	AC007556.1	0.5	ENSG00000235321	-0.00659	-0.0534	0.0402	0.00612	-0.277	0.782	0.895	-6.65
Blood CD8 T cells	11 vs all	IGHV7-40	0.5	ENSG00000253467	-0.00659	-0.0534	0.0402	0.00612	-0.277	0.782	0.895	-6.65
Blood CD8 T cells	11 vs all	AL391422.3	0.5	ENSG00000270504	-0.00648	-0.0526	0.0396	0.00602	-0.277	0.782	0.895	-6.65
Blood CD8 T cells	11 vs all	ADCY5	0.5	ENSG00000173175	-0.00648	-0.0525	0.0396	0.00602	-0.277	0.782	0.895	-6.65
Blood CD8 T cells	11 vs all	AL596211.1	0.5	ENSG00000261182	-0.00647	-0.0524	0.0395	0.00601	-0.277	0.782	0.895	-6.65
Blood CD8 T cells	11 vs all	LINC02223	0.5	ENSG00000249937	-0.00636	-0.0515	0.0388	0.00591	-0.277	0.782	0.895	-6.65
Blood CD8 T cells	11 vs all	CYP26B1	0.5	ENSG00000003137	-0.00631	-0.0512	0.0385	0.00586	-0.277	0.782	0.895	-6.65
Blood CD8 T cells	11 vs all	GNA14	0.5	ENSG00000156049	-0.00629	-0.051	0.0384	0.00584	-0.277	0.782	0.895	-6.65
Blood CD8 T cells	11 vs all	SLITRK6	0.5	ENSG00000184564	-0.00629	-0.051	0.0384	0.00584	-0.277	0.782	0.895	-6.65
Blood CD8 T cells	11 vs all	C1orf226	0.5	ENSG00000239887	-0.006	-0.0486	0.0366	0.00557	-0.277	0.782	0.895	-6.65
Blood CD8 T cells	11 vs all	AC092979.1	0.5	ENSG00000240521	-0.006	-0.0486	0.0366	0.00557	-0.277	0.782	0.895	-6.65
Blood CD8 T cells	11 vs all	AC108477.1	0.5	ENSG00000283383	-0.006	-0.0486	0.0366	0.00557	-0.277	0.782	0.895	-6.65
Blood CD8 T cells	11 vs all	DPYSL3	0.5	ENSG00000113657	-0.006	-0.0486	0.0366	0.00557	-0.277	0.782	0.895	-6.65
Blood CD8 T cells	11 vs all	RAB44	0.5	ENSG00000255587	-0.006	-0.0486	0.0366	0.00557	-0.277	0.782	0.895	-6.65
Blood CD8 T cells	11 vs all	AC004540.2	0.5	ENSG00000225792	-0.006	-0.0486	0.0366	0.00557	-0.277	0.782	0.895	-6.65
Blood CD8 T cells	11 vs all	LINC01150	0.5	ENSG00000229671	-0.006	-0.0486	0.0366	0.00557	-0.277	0.782	0.895	-6.65
Blood CD8 T cells	11 vs all	KIRREL3	0.5	ENSG00000149571	-0.006	-0.0486	0.0366	0.00557	-0.277	0.782	0.895	-6.65
Blood CD8 T cells	11 vs all	COL2A1	0.5	ENSG00000139219	-0.006	-0.0486	0.0366	0.00557	-0.277	0.782	0.895	-6.65
Blood CD8 T cells	11 vs all	AC117498.2	0.5	ENSG00000257660	-0.006	-0.0486	0.0366	0.00557	-0.277	0.782	0.895	-6.65
Blood CD8 T cells	11 vs all	ODF3L1	0.5	ENSG00000182950	-0.006	-0.0486	0.0366	0.00557	-0.277	0.782	0.895	-6.65
Blood CD8 T cells	11 vs all	ZSCAN1	0.5	ENSG00000152467	-0.006	-0.0486	0.0366	0.00557	-0.277	0.782	0.895	-6.65
Blood CD8 T cells	11 vs all	AC027288.1	0.5	ENSG00000257474	-0.0059	-0.0478	0.036	0.00548	-0.277	0.782	0.895	-6.65
Blood CD8 T cells	11 vs all	THSD4-AS1	0.5	ENSG00000259964	-0.00569	-0.0461	0.0348	0.00529	-0.277	0.782	0.895	-6.65
Blood CD8 T cells	11 vs all	NPY1R	0.5	ENSG00000164128	-0.00565	-0.0458	0.0345	0.00524	-0.277	0.782	0.895	-6.65
Blood CD8 T cells	11 vs all	TAB2-AS1	0.5	ENSG00000225924	-0.00565	-0.0458	0.0345	0.00524	-0.277	0.782	0.895	-6.65
Blood CD8 T cells	11 vs all	FBXO27	0.5	ENSG00000161243	-0.00781	-0.0633	0.0477	0.033	-0.277	0.782	0.895	-6.65
Blood CD8 T cells	11 vs all	CR382287.2	0.5	ENSG00000279851	-0.00539	-0.0437	0.0329	0.00501	-0.277	0.782	0.895	-6.65
Blood CD8 T cells	11 vs all	AC010542.3	0.5	ENSG00000260851	-0.00528	-0.0428	0.0322	0.0049	-0.277	0.782	0.895	-6.65
Blood CD8 T cells	11 vs all	FOCAD-AS1	0.5	ENSG00000227071	-0.00513	-0.0416	0.0313	0.00476	-0.277	0.782	0.895	-6.65
Blood CD8 T cells	11 vs all	VSTM5	0.5	ENSG00000214376	-0.00513	-0.0416	0.0313	0.00476	-0.277	0.782	0.895	-6.65
Blood CD8 T cells	11 vs all	LINC01266	0.5	ENSG00000224957	-0.00505	-0.041	0.0309	0.00469	-0.277	0.782	0.895	-6.65
Blood CD8 T cells	11 vs all	AHSG	0.5	ENSG00000145192	-0.00505	-0.041	0.0309	0.00469	-0.277	0.782	0.895	-6.65
Blood CD8 T cells	11 vs all	AC106799.2	0.5	ENSG00000248973	-0.00505	-0.041	0.0309	0.00469	-0.277	0.782	0.895	-6.65
Blood CD8 T cells	11 vs all	SMC2-AS1	0.5	ENSG00000270332	-0.00505	-0.041	0.0309	0.00469	-0.277	0.782	0.895	-6.65
Blood CD8 T cells	11 vs all	EPS8L3	0.5	ENSG00000198758	-0.00502	-0.0407	0.0306	0.00466	-0.277	0.782	0.895	-6.65
Blood CD8 T cells	11 vs all	SPTBN2	0.5	ENSG00000173898	-0.00502	-0.0407	0.0306	0.00466	-0.277	0.782	0.895	-6.65
Blood CD8 T cells	11 vs all	AC092384.1	0.5	ENSG00000205018	-0.00491	-0.0398	0.03	0.00456	-0.277	0.782	0.895	-6.65
Blood CD8 T cells	11 vs all	AL451007.2	0.5	ENSG00000282317	-0.00484	-0.0392	0.0295	0.00449	-0.277	0.782	0.895	-6.65
Blood CD8 T cells	11 vs all	AC107214.2	0.5	ENSG00000272744	-0.00484	-0.0392	0.0295	0.00449	-0.277	0.782	0.895	-6.65
Blood CD8 T cells	11 vs all	OR7D4	0.5	ENSG00000174667	-0.00471	-0.0382	0.0288	0.00437	-0.277	0.782	0.895	-6.65
Blood CD8 T cells	11 vs all	AC141002.1	0.5	ENSG00000271973	-0.00467	-0.0379	0.0285	0.00434	-0.277	0.782	0.895	-6.65
Blood CD8 T cells	11 vs all	LINC01182	0.5	ENSG00000250634	-0.00467	-0.0379	0.0285	0.00434	-0.277	0.782	0.895	-6.65
Blood CD8 T cells	11 vs all	RARRES2	0.5	ENSG00000106538	-0.00467	-0.0379	0.0285	0.00434	-0.277	0.782	0.895	-6.65
Blood CD8 T cells	11 vs all	AL355997.1	0.5	ENSG00000228689	-0.00465	-0.0377	0.0284	0.00431	-0.277	0.782	0.895	-6.65
Blood CD8 T cells	11 vs all	AC022148.1	0.5	ENSG00000180458	-0.00463	-0.0376	0.0283	0.0043	-0.277	0.782	0.895	-6.65
Blood CD8 T cells	11 vs all	S100A7A	0.5	ENSG00000184330	-0.00453	-0.0368	0.0277	0.00421	-0.277	0.782	0.895	-6.65
Blood CD8 T cells	11 vs all	LINC02458	0.5	ENSG00000246363	-0.00453	-0.0368	0.0277	0.00421	-0.277	0.782	0.895	-6.65
Blood CD8 T cells	11 vs all	CYP4Z1	0.5	ENSG00000186160	-0.00453	-0.0367	0.0277	0.00421	-0.277	0.782	0.895	-6.65
Blood CD8 T cells	11 vs all	AC116609.3	0.5	ENSG00000272342	-0.00453	-0.0367	0.0277	0.00421	-0.277	0.782	0.895	-6.65
Blood CD8 T cells	11 vs all	CRYBA2	0.5	ENSG00000163499	-0.00453	-0.0367	0.0277	0.00421	-0.277	0.782	0.895	-6.65
Blood CD8 T cells	11 vs all	AC009686.1	0.5	ENSG00000254205	-0.00453	-0.0367	0.0277	0.00421	-0.277	0.782	0.895	-6.65
Blood CD8 T cells	11 vs all	AC005972.1	0.5	ENSG00000266411	-0.00453	-0.0367	0.0277	0.00421	-0.277	0.782	0.895	-6.65
Blood CD8 T cells	11 vs all	PEAR1	0.5	ENSG00000187800	-0.00452	-0.0367	0.0276	0.0042	-0.277	0.782	0.895	-6.65
Blood CD8 T cells	11 vs all	ADGRG4	0.5	ENSG00000156920	-0.00452	-0.0367	0.0276	0.0042	-0.277	0.782	0.895	-6.65
Blood CD8 T cells	11 vs all	WASIR1	0.5	ENSG00000185203	-0.00452	-0.0367	0.0276	0.0042	-0.277	0.782	0.895	-6.65
Blood CD8 T cells	11 vs all	AC104051.2	0.5	ENSG00000254139	-0.00452	-0.0367	0.0276	0.0042	-0.277	0.782	0.895	-6.65
Blood CD8 T cells	11 vs all	OR6T1	0.5	ENSG00000181499	-0.00452	-0.0367	0.0276	0.0042	-0.277	0.782	0.895	-6.65
Blood CD8 T cells	11 vs all	LINC01515	0.5	ENSG00000228065	-0.00452	-0.0367	0.0276	0.0042	-0.277	0.782	0.895	-6.65
Blood CD8 T cells	11 vs all	SSPN	0.5	ENSG00000123096	-0.00452	-0.0367	0.0276	0.0042	-0.277	0.782	0.895	-6.65
Blood CD8 T cells	11 vs all	NFATC4	0.5	ENSG00000100968	-0.00452	-0.0367	0.0276	0.0042	-0.277	0.782	0.895	-6.65
Blood CD8 T cells	11 vs all	HGF	0.5	ENSG00000019991	-0.00448	-0.0363	0.0274	0.00416	-0.277	0.782	0.895	-6.65
Blood CD8 T cells	11 vs all	MYBPC1	0.5	ENSG00000196091	-0.00444	-0.036	0.0271	0.00412	-0.277	0.782	0.895	-6.65
Blood CD8 T cells	11 vs all	IGLC7	0.5	ENSG00000211685	-0.00444	-0.036	0.0271	0.00412	-0.277	0.782	0.895	-6.65
Blood CD8 T cells	11 vs all	TMEM52B	0.5	ENSG00000165685	-0.00438	-0.0355	0.0268	0.00407	-0.277	0.782	0.895	-6.65
Blood CD8 T cells	11 vs all	LINC00327	0.5	ENSG00000232977	-0.00438	-0.0355	0.0268	0.00407	-0.277	0.782	0.895	-6.65
Blood CD8 T cells	11 vs all	TEKT2	0.5	ENSG00000092850	-0.00436	-0.0354	0.0266	0.00405	-0.277	0.782	0.895	-6.65
Blood CD8 T cells	11 vs all	LGR5	0.5	ENSG00000139292	-0.00436	-0.0354	0.0266	0.00405	-0.277	0.782	0.895	-6.65
Blood CD8 T cells	11 vs all	KRTAP5-9	0.5	ENSG00000254997	-0.00436	-0.0353	0.0266	0.00405	-0.277	0.782	0.895	-6.65
Blood CD8 T cells	11 vs all	IGHV4-31	0.5	ENSG00000231475	-0.00427	-0.0347	0.0261	0.00397	-0.277	0.782	0.895	-6.65
Blood CD8 T cells	11 vs all	LINC01165	0.5	ENSG00000229081	-0.00427	-0.0346	0.0261	0.00396	-0.277	0.782	0.895	-6.65
Blood CD8 T cells	11 vs all	AC135895.1	0.5	ENSG00000198671	-0.00427	-0.0346	0.0261	0.00396	-0.277	0.782	0.895	-6.65
Blood CD8 T cells	11 vs all	AC006065.4	0.5	ENSG00000256732	-0.00427	-0.0346	0.0261	0.00396	-0.277	0.782	0.895	-6.65
Blood CD8 T cells	11 vs all	AL355922.5	0.5	ENSG00000258918	-0.00427	-0.0346	0.0261	0.00396	-0.277	0.782	0.895	-6.65
Blood CD8 T cells	11 vs all	KCNG4	0.5	ENSG00000168418	-0.00427	-0.0346	0.0261	0.00396	-0.277	0.782	0.895	-6.65
Blood CD8 T cells	11 vs all	ZNF350-AS1	0.5	ENSG00000269235	-0.00427	-0.0346	0.0261	0.00396	-0.277	0.782	0.895	-6.65
Blood CD8 T cells	11 vs all	MDFI	0.5	ENSG00000112559	-0.00423	-0.0343	0.0259	0.00393	-0.277	0.782	0.895	-6.65
Blood CD8 T cells	11 vs all	ACTL6B	0.5	ENSG00000077080	-0.00423	-0.0343	0.0259	0.00393	-0.277	0.782	0.895	-6.65
Blood CD8 T cells	11 vs all	AC018648.1	0.5	ENSG00000272905	-0.00422	-0.0343	0.0258	0.00392	-0.277	0.782	0.895	-6.65
Blood CD8 T cells	11 vs all	ZFAND6	0.492	ENSG00000086666	-0.0503	-0.408	0.308	2.94	-0.277	0.782	0.895	-6.65
Blood CD8 T cells	11 vs all	CCDC197	0.5	ENSG00000175699	-0.00411	-0.0334	0.0251	0.00382	-0.277	0.782	0.895	-6.65
Blood CD8 T cells	11 vs all	SIGLECL1	0.5	ENSG00000179213	-0.00411	-0.0334	0.0251	0.00382	-0.277	0.782	0.895	-6.65
Blood CD8 T cells	11 vs all	LINC01247	0.5	ENSG00000227007	-0.00405	-0.0329	0.0248	0.00376	-0.277	0.782	0.895	-6.65
Blood CD8 T cells	11 vs all	OR2I1P	0.5	ENSG00000237988	-0.00405	-0.0329	0.0248	0.00376	-0.277	0.782	0.895	-6.65
Blood CD8 T cells	11 vs all	COL9A1	0.5	ENSG00000112280	-0.00405	-0.0329	0.0248	0.00376	-0.277	0.782	0.895	-6.65
Blood CD8 T cells	11 vs all	L29074.1	0.5	ENSG00000227083	-0.00405	-0.0329	0.0248	0.00376	-0.277	0.782	0.895	-6.65
Blood CD8 T cells	11 vs all	LINC01290	0.5	ENSG00000260468	-0.00405	-0.0329	0.0248	0.00376	-0.277	0.782	0.895	-6.65
Blood CD8 T cells	11 vs all	AC099684.2	0.5	ENSG00000262445	-0.00405	-0.0329	0.0248	0.00376	-0.277	0.782	0.895	-6.65
Blood CD8 T cells	11 vs all	AL022326.1	0.5	ENSG00000224794	-0.00405	-0.0329	0.0248	0.00376	-0.277	0.782	0.895	-6.65
Blood CD8 T cells	11 vs all	TLL1	0.5	ENSG00000038295	-0.004	-0.0324	0.0244	0.00371	-0.277	0.782	0.895	-6.65
Blood CD8 T cells	11 vs all	OTX2-AS1	0.5	ENSG00000248550	-0.004	-0.0324	0.0244	0.00371	-0.277	0.782	0.895	-6.65
Blood CD8 T cells	11 vs all	AL663074.1	0.5	ENSG00000233069	-0.00397	-0.0322	0.0242	0.00368	-0.277	0.782	0.895	-6.65
Blood CD8 T cells	11 vs all	TCEAL7	0.5	ENSG00000182916	-0.00393	-0.0319	0.024	0.00365	-0.277	0.782	0.895	-6.65
Blood CD8 T cells	11 vs all	SPATA31E1	0.5	ENSG00000177992	-0.00393	-0.0319	0.024	0.00365	-0.277	0.782	0.895	-6.65
Blood CD8 T cells	11 vs all	AP002761.1	0.5	ENSG00000215841	-0.00393	-0.0319	0.024	0.00365	-0.277	0.782	0.895	-6.65
Blood CD8 T cells	11 vs all	AL024498.1	0.501	ENSG00000272097	0.0152	-0.0927	0.123	0.0999	0.277	0.782	0.895	-6.65
Blood CD8 T cells	11 vs all	LPP-AS1	0.5	ENSG00000224563	-0.00374	-0.0303	0.0229	0.00347	-0.277	0.782	0.895	-6.65
Blood CD8 T cells	11 vs all	AL035425.1	0.5	ENSG00000237863	-0.00373	-0.0302	0.0228	0.00346	-0.277	0.782	0.895	-6.65
Blood CD8 T cells	11 vs all	ATOH7	0.5	ENSG00000179774	-0.00373	-0.0302	0.0228	0.00346	-0.277	0.782	0.895	-6.65
Blood CD8 T cells	11 vs all	AL162632.3	0.5	ENSG00000260046	-0.00372	-0.0301	0.0227	0.00345	-0.277	0.782	0.895	-6.65
Blood CD8 T cells	11 vs all	RAB17	0.5	ENSG00000124839	-0.00371	-0.0301	0.0227	0.00344	-0.277	0.782	0.895	-6.65
Blood CD8 T cells	11 vs all	AC114730.3	0.5	ENSG00000235351	-0.00371	-0.0301	0.0227	0.00344	-0.277	0.782	0.895	-6.65
Blood CD8 T cells	11 vs all	AC008840.1	0.5	ENSG00000250240	-0.0165	-0.134	0.101	0.0707	-0.277	0.782	0.895	-6.65
Blood CD8 T cells	11 vs all	DEPTOR	0.502	ENSG00000155792	0.0214	-0.131	0.174	0.15	0.277	0.782	0.895	-6.65
Blood CD8 T cells	11 vs all	AC007656.1	0.5	ENSG00000258131	-0.00362	-0.0294	0.0221	0.00336	-0.277	0.782	0.895	-6.65
Blood CD8 T cells	11 vs all	FKBP6	0.5	ENSG00000077800	0.0036	-0.022	0.0292	0.00934	0.277	0.782	0.895	-6.65
Blood CD8 T cells	11 vs all	AC026398.1	0.5	ENSG00000281938	-0.0033	-0.0268	0.0202	0.00306	-0.277	0.782	0.895	-6.65
Blood CD8 T cells	11 vs all	KRTAP10-5	0.5	ENSG00000241123	-0.00329	-0.0267	0.0201	0.00306	-0.277	0.782	0.895	-6.65
Blood CD8 T cells	11 vs all	CFAP47	0.5	ENSG00000165164	-0.00327	-0.0265	0.02	0.00303	-0.277	0.782	0.895	-6.65
Blood CD8 T cells	11 vs all	QRFP	0.5	ENSG00000188710	-0.00327	-0.0265	0.02	0.00303	-0.277	0.782	0.895	-6.65
Blood CD8 T cells	11 vs all	AC068987.4	0.5	ENSG00000261586	-0.00327	-0.0265	0.02	0.00303	-0.277	0.782	0.895	-6.65
Blood CD8 T cells	11 vs all	WIF1	0.5	ENSG00000156076	-0.00327	-0.0265	0.02	0.00303	-0.277	0.782	0.895	-6.65
Blood CD8 T cells	11 vs all	HYAL1	0.5	ENSG00000114378	-0.00323	-0.0263	0.0198	0.003	-0.276	0.782	0.895	-6.65
Blood CD8 T cells	11 vs all	IGHV3-71	0.5	ENSG00000254056	-0.00323	-0.0263	0.0198	0.003	-0.276	0.782	0.895	-6.65
Blood CD8 T cells	11 vs all	CCL16	0.5	ENSG00000275152	-0.00323	-0.0263	0.0198	0.003	-0.276	0.782	0.895	-6.65
Blood CD8 T cells	11 vs all	AC245052.7	0.5	ENSG00000269524	-0.00323	-0.0263	0.0198	0.003	-0.276	0.782	0.895	-6.65
Blood CD8 T cells	11 vs all	AL138995.1	0.5	ENSG00000277763	0.00657	-0.0402	0.0533	0.0243	0.276	0.782	0.895	-6.65
Blood CD8 T cells	11 vs all	TDRD5	0.5	ENSG00000162782	-0.00307	-0.0249	0.0188	0.00285	-0.276	0.782	0.895	-6.65
Blood CD8 T cells	11 vs all	RND3	0.5	ENSG00000115963	-0.00307	-0.0249	0.0188	0.00285	-0.276	0.782	0.895	-6.65
Blood CD8 T cells	11 vs all	AC093277.1	0.5	ENSG00000283286	-0.00307	-0.0249	0.0188	0.00285	-0.276	0.782	0.895	-6.65
Blood CD8 T cells	11 vs all	CYP19A1	0.5	ENSG00000137869	-0.00307	-0.0249	0.0188	0.00285	-0.276	0.782	0.895	-6.65
Blood CD8 T cells	11 vs all	AL359258.1	0.5	ENSG00000238122	-0.00306	-0.0248	0.0187	0.00284	-0.276	0.782	0.895	-6.65
Blood CD8 T cells	11 vs all	AC105760.1	0.5	ENSG00000124835	-0.00306	-0.0248	0.0187	0.00284	-0.276	0.782	0.895	-6.65
Blood CD8 T cells	11 vs all	CCL17	0.5	ENSG00000102970	-0.00306	-0.0248	0.0187	0.00284	-0.276	0.782	0.895	-6.65
Blood CD8 T cells	11 vs all	NBPF4	0.5	ENSG00000196427	-0.000357	-0.0029	0.00218	0.000331	-0.276	0.782	0.895	-6.65
Blood CD8 T cells	11 vs all	THOC7-AS1	0.5	ENSG00000240549	-0.00303	-0.0246	0.0185	0.00281	-0.276	0.782	0.895	-6.65
Blood CD8 T cells	11 vs all	AC068722.1	0.5	ENSG00000259200	-0.00303	-0.0246	0.0185	0.00281	-0.276	0.782	0.895	-6.65
Blood CD8 T cells	11 vs all	SERTAD4-AS1	0.5	ENSG00000203706	-0.00292	-0.0237	0.0179	0.00271	-0.276	0.782	0.895	-6.65
Blood CD8 T cells	11 vs all	AL137005.1	0.5	ENSG00000235538	-0.00292	-0.0237	0.0179	0.00271	-0.276	0.782	0.895	-6.65
Blood CD8 T cells	11 vs all	EPB42	0.5	ENSG00000166947	-0.00292	-0.0237	0.0179	0.00271	-0.276	0.782	0.895	-6.65
Blood CD8 T cells	11 vs all	MMP16	0.5	ENSG00000156103	-0.00291	-0.0236	0.0178	0.0027	-0.276	0.782	0.895	-6.65
Blood CD8 T cells	11 vs all	TEX44	0.5	ENSG00000177673	-0.00289	-0.0235	0.0177	0.00269	-0.276	0.783	0.895	-6.65
Blood CD8 T cells	11 vs all	GRM6	0.5	ENSG00000113262	-0.00289	-0.0235	0.0177	0.00269	-0.276	0.783	0.895	-6.65
Blood CD8 T cells	11 vs all	Z83844.1	0.5	ENSG00000100101	-0.00289	-0.0235	0.0177	0.00269	-0.276	0.783	0.895	-6.65
Blood CD8 T cells	11 vs all	MEF2C-AS2	0.5	ENSG00000245864	-0.00283	-0.023	0.0173	0.00263	-0.276	0.783	0.895	-6.65
Blood CD8 T cells	11 vs all	AF131215.3	0.5	ENSG00000254839	-0.00283	-0.023	0.0173	0.00263	-0.276	0.783	0.895	-6.65
Blood CD8 T cells	11 vs all	LINC02344	0.5	ENSG00000227911	-0.00283	-0.023	0.0173	0.00263	-0.276	0.783	0.895	-6.65
Blood CD8 T cells	11 vs all	AC120498.8	0.5	ENSG00000273551	-0.00283	-0.023	0.0173	0.00263	-0.276	0.783	0.895	-6.65
Blood CD8 T cells	11 vs all	BPIFB1	0.5	ENSG00000125999	-0.00283	-0.023	0.0173	0.00263	-0.276	0.783	0.895	-6.65
Blood CD8 T cells	11 vs all	AC008735.4	0.5	ENSG00000276488	-0.00283	-0.023	0.0173	0.00263	-0.276	0.783	0.895	-6.65
Blood CD8 T cells	11 vs all	WNT8A	0.5	ENSG00000061492	-0.0028	-0.0227	0.0171	0.0026	-0.276	0.783	0.895	-6.65
Blood CD8 T cells	11 vs all	AC000058.1	0.5	ENSG00000223665	-0.0028	-0.0227	0.0171	0.0026	-0.276	0.783	0.895	-6.65
Blood CD8 T cells	11 vs all	AC090001.1	0.5	ENSG00000258343	-0.0028	-0.0227	0.0171	0.0026	-0.276	0.783	0.895	-6.65
Blood CD8 T cells	11 vs all	AC010542.2	0.5	ENSG00000260755	-0.0028	-0.0227	0.0171	0.0026	-0.276	0.783	0.895	-6.65
Blood CD8 T cells	11 vs all	AP001005.3	0.5	ENSG00000282965	-0.0028	-0.0227	0.0171	0.0026	-0.276	0.783	0.895	-6.65
Blood CD8 T cells	11 vs all	LINC01985	0.5	ENSG00000227260	-0.00279	-0.0226	0.0171	0.00259	-0.276	0.783	0.895	-6.65
Blood CD8 T cells	11 vs all	AC104458.1	0.5	ENSG00000272855	-0.00275	-0.0224	0.0168	0.00255	-0.276	0.783	0.895	-6.65
Blood CD8 T cells	11 vs all	PRLHR	0.5	ENSG00000119973	-0.00275	-0.0224	0.0168	0.00255	-0.276	0.783	0.895	-6.65
Blood CD8 T cells	11 vs all	AC004805.1	0.5	ENSG00000266076	-0.00275	-0.0224	0.0168	0.00255	-0.276	0.783	0.895	-6.65
Blood CD8 T cells	11 vs all	AL354864.1	0.5	ENSG00000232335	-0.00271	-0.022	0.0166	0.00251	-0.276	0.783	0.895	-6.65
Blood CD8 T cells	11 vs all	ACMSD	0.5	ENSG00000153086	-0.00271	-0.022	0.0166	0.00251	-0.276	0.783	0.895	-6.65
Blood CD8 T cells	11 vs all	LINC00691	0.5	ENSG00000224074	-0.00271	-0.022	0.0166	0.00251	-0.276	0.783	0.895	-6.65
Blood CD8 T cells	11 vs all	OVCH1	0.5	ENSG00000187950	-0.0027	-0.0219	0.0165	0.00251	-0.276	0.783	0.895	-6.65
Blood CD8 T cells	11 vs all	ALX1	0.5	ENSG00000180318	-0.0027	-0.0219	0.0165	0.00251	-0.276	0.783	0.895	-6.65
Blood CD8 T cells	11 vs all	HTR2A	0.5	ENSG00000102468	-0.00269	-0.0219	0.0165	0.0025	-0.276	0.783	0.895	-6.65
Blood CD8 T cells	11 vs all	CCDC13-AS1	0.5	ENSG00000173811	-0.00267	-0.0217	0.0164	0.00248	-0.276	0.783	0.895	-6.65
Blood CD8 T cells	11 vs all	LINC02161	0.5	ENSG00000250437	-0.00267	-0.0217	0.0164	0.00248	-0.276	0.783	0.895	-6.65
Blood CD8 T cells	11 vs all	C9orf170	0.5	ENSG00000204446	-0.00267	-0.0217	0.0164	0.00248	-0.276	0.783	0.895	-6.65
Blood CD8 T cells	11 vs all	AC027228.1	0.5	ENSG00000259474	-0.00267	-0.0217	0.0164	0.00248	-0.276	0.783	0.895	-6.65
Blood CD8 T cells	11 vs all	AL031848.1	0.5	ENSG00000231868	-0.00267	-0.0217	0.0164	0.00248	-0.276	0.783	0.895	-6.65
Blood CD8 T cells	11 vs all	MFAP5	0.5	ENSG00000197614	-0.00267	-0.0217	0.0164	0.00248	-0.276	0.783	0.895	-6.65
Blood CD8 T cells	11 vs all	AC136944.1	0.5	ENSG00000260626	-0.00267	-0.0217	0.0164	0.00248	-0.276	0.783	0.895	-6.65
Blood CD8 T cells	11 vs all	DNAH3	0.5	ENSG00000158486	-0.000356	-0.00289	0.00218	0.00033	-0.276	0.783	0.895	-6.65
Blood CD8 T cells	11 vs all	AC010323.1	0.5	ENSG00000167774	-0.000356	-0.00289	0.00218	0.00033	-0.276	0.783	0.895	-6.65
Blood CD8 T cells	11 vs all	CYB5R1	0.513	ENSG00000159348	0.0507	-0.311	0.412	1.83	0.276	0.783	0.895	-6.65
Blood CD8 T cells	11 vs all	AL355303.1	0.5	ENSG00000231039	-0.000356	-0.00289	0.00218	0.00033	-0.276	0.783	0.895	-6.65
Blood CD8 T cells	11 vs all	GGT5	0.5	ENSG00000099998	-0.000356	-0.00289	0.00218	0.00033	-0.276	0.783	0.895	-6.65
Blood CD8 T cells	11 vs all	AC104699.1	0.5	ENSG00000224220	-0.0026	-0.0211	0.0159	0.00241	-0.276	0.783	0.895	-6.65
Blood CD8 T cells	11 vs all	PCGEM1	0.5	ENSG00000227418	-0.0026	-0.0211	0.0159	0.00241	-0.276	0.783	0.895	-6.65
Blood CD8 T cells	11 vs all	AC011443.1	0.5	ENSG00000269172	-0.0026	-0.0211	0.0159	0.00241	-0.276	0.783	0.895	-6.65
Blood CD8 T cells	11 vs all	SEC16B	0.5	ENSG00000120341	-0.00248	-0.0202	0.0152	0.00231	-0.276	0.783	0.895	-6.65
Blood CD8 T cells	11 vs all	INHBB	0.5	ENSG00000163083	-0.00248	-0.0202	0.0152	0.00231	-0.276	0.783	0.895	-6.65
Blood CD8 T cells	11 vs all	HES1	0.5	ENSG00000114315	-0.00248	-0.0202	0.0152	0.00231	-0.276	0.783	0.895	-6.65
Blood CD8 T cells	11 vs all	FRRS1L	0.5	ENSG00000260230	-0.00248	-0.0202	0.0152	0.00231	-0.276	0.783	0.895	-6.65
Blood CD8 T cells	11 vs all	AL162171.1	0.5	ENSG00000258789	-0.00248	-0.0202	0.0152	0.00231	-0.276	0.783	0.895	-6.65
Blood CD8 T cells	11 vs all	MGAT5B	0.5	ENSG00000167889	-0.00248	-0.0202	0.0152	0.00231	-0.276	0.783	0.895	-6.65
Blood CD8 T cells	11 vs all	TEX19	0.5	ENSG00000182459	-0.00248	-0.0202	0.0152	0.00231	-0.276	0.783	0.895	-6.65
Blood CD8 T cells	11 vs all	PPP1R12B	0.498	ENSG00000077157	-0.0444	-0.361	0.272	0.755	-0.276	0.783	0.895	-6.65
Blood CD8 T cells	11 vs all	SPOCK1	0.5	ENSG00000152377	-0.00245	-0.0199	0.015	0.00227	-0.276	0.783	0.895	-6.65
Blood CD8 T cells	11 vs all	AC022523.3	0.5	ENSG00000259320	-0.00245	-0.0199	0.015	0.00227	-0.276	0.783	0.895	-6.65
Blood CD8 T cells	11 vs all	ETV4	0.5	ENSG00000175832	-0.00245	-0.0199	0.015	0.00227	-0.276	0.783	0.895	-6.65
Blood CD8 T cells	11 vs all	CNTN4	0.5	ENSG00000144619	-0.00244	-0.0198	0.015	0.00226	-0.276	0.783	0.895	-6.65
Blood CD8 T cells	11 vs all	MAGEB2	0.5	ENSG00000099399	-0.00244	-0.0198	0.015	0.00226	-0.276	0.783	0.895	-6.65
Blood CD8 T cells	11 vs all	AC011092.2	0.5	ENSG00000255476	-0.00244	-0.0198	0.015	0.00226	-0.276	0.783	0.895	-6.65
Blood CD8 T cells	11 vs all	AC108734.4	0.5	ENSG00000285336	-0.00242	-0.0197	0.0148	0.00225	-0.276	0.783	0.895	-6.65
Blood CD8 T cells	11 vs all	P2RX2	0.5	ENSG00000187848	-0.00242	-0.0197	0.0148	0.00225	-0.276	0.783	0.895	-6.65
Blood CD8 T cells	11 vs all	AC004408.1	0.5	ENSG00000266101	-0.00242	-0.0197	0.0148	0.00225	-0.276	0.783	0.895	-6.65
Blood CD8 T cells	11 vs all	ZIC2	0.5	ENSG00000043355	-0.00234	-0.0191	0.0144	0.00218	-0.276	0.783	0.895	-6.65
Blood CD8 T cells	11 vs all	MT1B	0.5	ENSG00000169688	-0.00234	-0.0191	0.0144	0.00218	-0.276	0.783	0.895	-6.65
Blood CD8 T cells	11 vs all	AC073283.3	0.5	ENSG00000273269	-0.00234	-0.019	0.0144	0.00217	-0.276	0.783	0.895	-6.65
Blood CD8 T cells	11 vs all	MYRIP	0.5	ENSG00000170011	-0.00234	-0.019	0.0144	0.00217	-0.276	0.783	0.895	-6.65
Blood CD8 T cells	11 vs all	PSMB11	0.5	ENSG00000222028	-0.00234	-0.019	0.0144	0.00217	-0.276	0.783	0.895	-6.65
Blood CD8 T cells	11 vs all	AC144836.1	0.5	ENSG00000262213	-0.00234	-0.019	0.0144	0.00217	-0.276	0.783	0.895	-6.65
Blood CD8 T cells	11 vs all	AC002558.2	0.5	ENSG00000261872	-0.00234	-0.019	0.0144	0.00217	-0.276	0.783	0.895	-6.65
Blood CD8 T cells	11 vs all	C18orf63	0.5	ENSG00000206043	-0.00234	-0.019	0.0144	0.00217	-0.276	0.783	0.895	-6.65
Blood CD8 T cells	11 vs all	MIR1-1HG-AS1	0.5	ENSG00000174403	-0.00234	-0.019	0.0144	0.00217	-0.276	0.783	0.895	-6.65
Blood CD8 T cells	11 vs all	AC010605.1	0.5	ENSG00000267992	-0.00234	-0.019	0.0144	0.00217	-0.276	0.783	0.895	-6.65
Blood CD8 T cells	11 vs all	AC144450.1	0.5	ENSG00000203635	-0.00231	-0.0188	0.0142	0.00215	-0.276	0.783	0.895	-6.65
Blood CD8 T cells	11 vs all	CXCL1	0.5	ENSG00000163739	-0.00231	-0.0188	0.0142	0.00215	-0.276	0.783	0.895	-6.65
Blood CD8 T cells	11 vs all	GHR	0.5	ENSG00000112964	-0.00231	-0.0188	0.0142	0.00215	-0.276	0.783	0.895	-6.65
Blood CD8 T cells	11 vs all	PCDHB10	0.5	ENSG00000120324	-0.00231	-0.0188	0.0142	0.00215	-0.276	0.783	0.895	-6.65
Blood CD8 T cells	11 vs all	GRM8	0.5	ENSG00000179603	-0.00231	-0.0188	0.0142	0.00215	-0.276	0.783	0.895	-6.65
Blood CD8 T cells	11 vs all	AL158154.2	0.5	ENSG00000267559	-0.00231	-0.0188	0.0142	0.00215	-0.276	0.783	0.895	-6.65
Blood CD8 T cells	11 vs all	AC044839.5	0.5	ENSG00000255447	-0.00231	-0.0188	0.0142	0.00215	-0.276	0.783	0.895	-6.65
Blood CD8 T cells	11 vs all	ARHGAP19-SLIT1	0.5	ENSG00000269891	-0.00231	-0.0188	0.0142	0.00215	-0.276	0.783	0.895	-6.65
Blood CD8 T cells	11 vs all	AC108451.1	0.5	ENSG00000259175	-0.00231	-0.0188	0.0142	0.00215	-0.276	0.783	0.895	-6.65
Blood CD8 T cells	11 vs all	CSTL1	0.5	ENSG00000125823	-0.00231	-0.0188	0.0142	0.00215	-0.276	0.783	0.895	-6.65
Blood CD8 T cells	11 vs all	AL035420.1	0.5	ENSG00000234139	-0.00231	-0.0188	0.0142	0.00215	-0.276	0.783	0.895	-6.65
Blood CD8 T cells	11 vs all	CABP5	0.5	ENSG00000105507	-0.00231	-0.0188	0.0142	0.00215	-0.276	0.783	0.895	-6.65
Blood CD8 T cells	11 vs all	NLRP9	0.5	ENSG00000185792	-0.00231	-0.0188	0.0142	0.00215	-0.276	0.783	0.895	-6.65
Blood CD8 T cells	11 vs all	PEG3	0.5	ENSG00000198300	-0.00231	-0.0188	0.0142	0.00215	-0.276	0.783	0.895	-6.65
Blood CD8 T cells	11 vs all	CECR2	0.5	ENSG00000099954	-0.00231	-0.0188	0.0142	0.00215	-0.276	0.783	0.895	-6.65
Blood CD8 T cells	11 vs all	AP001043.1	0.5	ENSG00000205622	-0.00231	-0.0188	0.0142	0.00215	-0.276	0.783	0.895	-6.65
Blood CD8 T cells	11 vs all	ADAMTS3	0.5	ENSG00000156140	-0.00229	-0.0186	0.0141	0.00213	-0.276	0.783	0.895	-6.65
Blood CD8 T cells	11 vs all	AL513188.1	0.5	ENSG00000233848	-0.00229	-0.0186	0.0141	0.00213	-0.276	0.783	0.895	-6.65
Blood CD8 T cells	11 vs all	CLDN2	0.5	ENSG00000165376	-0.00229	-0.0186	0.0141	0.00213	-0.276	0.783	0.895	-6.65
Blood CD8 T cells	11 vs all	FOXD4L4	0.5	ENSG00000184659	-0.00229	-0.0186	0.0141	0.00213	-0.276	0.783	0.895	-6.65
Blood CD8 T cells	11 vs all	AC010616.2	0.5	ENSG00000285505	-0.00229	-0.0186	0.0141	0.00213	-0.276	0.783	0.895	-6.65
Blood CD8 T cells	11 vs all	UBE2E1-AS1	0.5	ENSG00000223791	-0.00225	-0.0183	0.0138	0.00209	-0.276	0.783	0.895	-6.65
Blood CD8 T cells	11 vs all	AC034199.1	0.5	ENSG00000250274	-0.00225	-0.0183	0.0138	0.00209	-0.276	0.783	0.895	-6.65
Blood CD8 T cells	11 vs all	F2	0.5	ENSG00000180210	-0.00225	-0.0183	0.0138	0.00209	-0.276	0.783	0.895	-6.65
Blood CD8 T cells	11 vs all	AC006148.2	0.5	ENSG00000243574	-0.00225	-0.0183	0.0138	0.00209	-0.276	0.783	0.895	-6.65
Blood CD8 T cells	11 vs all	DCAF12L1	0.5	ENSG00000198889	-0.00225	-0.0183	0.0138	0.00209	-0.276	0.783	0.895	-6.65
Blood CD8 T cells	11 vs all	XKR5	0.5	ENSG00000275591	-0.00225	-0.0183	0.0138	0.00209	-0.276	0.783	0.895	-6.65
Blood CD8 T cells	11 vs all	OR13C9	0.5	ENSG00000136839	-0.00225	-0.0183	0.0138	0.00209	-0.276	0.783	0.895	-6.65
Blood CD8 T cells	11 vs all	AC138028.3	0.5	ENSG00000259813	-0.00225	-0.0183	0.0138	0.00209	-0.276	0.783	0.895	-6.65
Blood CD8 T cells	11 vs all	AC007064.2	0.5	ENSG00000237689	-0.00225	-0.0183	0.0138	0.00209	-0.276	0.783	0.895	-6.65
Blood CD8 T cells	11 vs all	KRT77	0.5	ENSG00000189182	-0.00224	-0.0182	0.0137	0.00208	-0.276	0.783	0.895	-6.65
Blood CD8 T cells	11 vs all	AC092811.2	0.5	ENSG00000282418	-0.00646	-0.0526	0.0397	0.0122	-0.276	0.783	0.895	-6.65
Blood CD8 T cells	11 vs all	AL139260.3	0.5	ENSG00000274944	-0.00222	-0.018	0.0136	0.00206	-0.276	0.783	0.895	-6.65
Blood CD8 T cells	11 vs all	OR5AS1	0.5	ENSG00000181785	-0.00222	-0.018	0.0136	0.00206	-0.276	0.783	0.895	-6.65
Blood CD8 T cells	11 vs all	C1QTNF7	0.5	ENSG00000163145	-0.00218	-0.0178	0.0134	0.00203	-0.276	0.783	0.895	-6.65
Blood CD8 T cells	11 vs all	AL591030.1	0.5	ENSG00000280511	-0.00218	-0.0178	0.0134	0.00203	-0.276	0.783	0.895	-6.65
Blood CD8 T cells	11 vs all	PTPRD	0.5	ENSG00000153707	-0.00218	-0.0178	0.0134	0.00203	-0.276	0.783	0.895	-6.65
Blood CD8 T cells	11 vs all	C11orf97	0.5	ENSG00000257057	-0.00218	-0.0178	0.0134	0.00203	-0.276	0.783	0.895	-6.65
Blood CD8 T cells	11 vs all	AL157834.1	0.5	ENSG00000231829	-0.00218	-0.0178	0.0134	0.00203	-0.276	0.783	0.895	-6.65
Blood CD8 T cells	11 vs all	SMOC1	0.5	ENSG00000198732	-0.00218	-0.0178	0.0134	0.00203	-0.276	0.783	0.895	-6.65
Blood CD8 T cells	11 vs all	AC116903.2	0.5	ENSG00000260661	-0.00218	-0.0178	0.0134	0.00203	-0.276	0.783	0.895	-6.65
Blood CD8 T cells	11 vs all	AC099508.2	0.5	ENSG00000261058	-0.00218	-0.0178	0.0134	0.00203	-0.276	0.783	0.895	-6.65
Blood CD8 T cells	11 vs all	AC079594.2	0.5	ENSG00000248710	-0.00217	-0.0177	0.0133	0.00202	-0.276	0.783	0.895	-6.65
Blood CD8 T cells	11 vs all	OTP	0.5	ENSG00000171540	-0.00217	-0.0177	0.0133	0.00202	-0.276	0.783	0.895	-6.65
Blood CD8 T cells	11 vs all	PPP1R3C	0.5	ENSG00000119938	-0.00217	-0.0177	0.0133	0.00202	-0.276	0.783	0.895	-6.65
Blood CD8 T cells	11 vs all	LINC02290	0.5	ENSG00000258502	-0.00217	-0.0177	0.0133	0.00202	-0.276	0.783	0.895	-6.65
Blood CD8 T cells	11 vs all	AC099518.3	0.5	ENSG00000261427	-0.00217	-0.0177	0.0133	0.00202	-0.276	0.783	0.895	-6.65
Blood CD8 T cells	11 vs all	LINC02129	0.5	ENSG00000261045	-0.00217	-0.0177	0.0133	0.00202	-0.276	0.783	0.895	-6.65
Blood CD8 T cells	11 vs all	AC103810.5	0.5	ENSG00000266644	-0.00217	-0.0177	0.0133	0.00202	-0.276	0.783	0.895	-6.65
Blood CD8 T cells	11 vs all	OR7G2	0.5	ENSG00000170923	-0.00217	-0.0177	0.0133	0.00202	-0.276	0.783	0.895	-6.65
Blood CD8 T cells	11 vs all	TNNT2	0.5	ENSG00000118194	-0.00216	-0.0176	0.0133	0.002	-0.276	0.783	0.895	-6.65
Blood CD8 T cells	11 vs all	HOXD-AS2	0.5	ENSG00000237380	-0.00216	-0.0176	0.0133	0.002	-0.276	0.783	0.895	-6.65
Blood CD8 T cells	11 vs all	LENEP	0.5	ENSG00000163352	-0.00215	-0.0175	0.0132	0.002	-0.276	0.783	0.895	-6.65
Blood CD8 T cells	11 vs all	LINC01106	0.5	ENSG00000175772	-0.00215	-0.0175	0.0132	0.002	-0.276	0.783	0.895	-6.65
Blood CD8 T cells	11 vs all	AL590723.1	0.5	ENSG00000228686	-0.00215	-0.0175	0.0132	0.002	-0.276	0.783	0.895	-6.65
Blood CD8 T cells	11 vs all	AC004593.3	0.5	ENSG00000285162	-0.00215	-0.0175	0.0132	0.002	-0.276	0.783	0.895	-6.65
Blood CD8 T cells	11 vs all	GDA	0.5	ENSG00000119125	-0.00215	-0.0175	0.0132	0.002	-0.276	0.783	0.895	-6.65
Blood CD8 T cells	11 vs all	LRRN4CL	0.5	ENSG00000177363	-0.00215	-0.0175	0.0132	0.002	-0.276	0.783	0.895	-6.65
Blood CD8 T cells	11 vs all	DAO	0.5	ENSG00000110887	-0.00215	-0.0175	0.0132	0.002	-0.276	0.783	0.895	-6.65
Blood CD8 T cells	11 vs all	SYNDIG1L	0.5	ENSG00000183379	-0.00215	-0.0175	0.0132	0.002	-0.276	0.783	0.895	-6.65
Blood CD8 T cells	11 vs all	CSPG4	0.5	ENSG00000173546	-0.00215	-0.0175	0.0132	0.002	-0.276	0.783	0.895	-6.65
Blood CD8 T cells	11 vs all	AL354993.1	0.5	ENSG00000231703	-0.00215	-0.0175	0.0132	0.002	-0.276	0.783	0.895	-6.65
Blood CD8 T cells	11 vs all	AL031428.1	0.5	ENSG00000240553	-0.00215	-0.0175	0.0132	0.00199	-0.276	0.783	0.895	-6.65
Blood CD8 T cells	11 vs all	IGHV2-5	0.5	ENSG00000211937	-0.00215	-0.0175	0.0132	0.00199	-0.276	0.783	0.895	-6.65
Blood CD8 T cells	11 vs all	AC011530.1	0.5	ENSG00000268434	-0.00215	-0.0175	0.0132	0.00199	-0.276	0.783	0.895	-6.65
Blood CD8 T cells	11 vs all	LINC01675	0.5	ENSG00000234142	-0.00921	-0.075	0.0566	0.0482	-0.276	0.783	0.895	-6.65
Blood CD8 T cells	11 vs all	IGHV1OR15-2	0.5	ENSG00000259337	-0.00211	-0.0172	0.013	0.00196	-0.276	0.783	0.895	-6.65
Blood CD8 T cells	11 vs all	MIRLET7DHG	0.5	ENSG00000230262	-0.0021	-0.0171	0.0129	0.00195	-0.275	0.783	0.895	-6.65
Blood CD8 T cells	11 vs all	IGHV7-34-1	0.5	ENSG00000253325	-0.0021	-0.0171	0.0129	0.00195	-0.275	0.783	0.895	-6.65
Blood CD8 T cells	11 vs all	CAMK2A	0.5	ENSG00000070808	-0.00209	-0.0171	0.0129	0.00195	-0.275	0.783	0.895	-6.65
Blood CD8 T cells	11 vs all	HIST1H1T	0.5	ENSG00000187475	-0.00209	-0.0171	0.0129	0.00195	-0.275	0.783	0.895	-6.65
Blood CD8 T cells	11 vs all	CYP7B1	0.5	ENSG00000172817	-0.00209	-0.0171	0.0129	0.00195	-0.275	0.783	0.895	-6.65
Blood CD8 T cells	11 vs all	AC233309.1	0.5	ENSG00000276144	-0.00209	-0.0171	0.0129	0.00195	-0.275	0.783	0.895	-6.65
Blood CD8 T cells	11 vs all	SYT16	0.5	ENSG00000139973	-0.00209	-0.0171	0.0129	0.00195	-0.275	0.783	0.895	-6.65
Blood CD8 T cells	11 vs all	SMAD6	0.5	ENSG00000137834	-0.00209	-0.0171	0.0129	0.00195	-0.275	0.783	0.895	-6.65
Blood CD8 T cells	11 vs all	LINC01267	0.5	ENSG00000251576	-0.00209	-0.017	0.0128	0.00194	-0.275	0.783	0.895	-6.65
Blood CD8 T cells	11 vs all	COL12A1	0.5	ENSG00000111799	-0.00209	-0.017	0.0128	0.00194	-0.275	0.783	0.895	-6.65
Blood CD8 T cells	11 vs all	AC025040.1	0.5	ENSG00000259188	-0.00209	-0.017	0.0128	0.00194	-0.275	0.783	0.895	-6.65
Blood CD8 T cells	11 vs all	OR1G1	0.5	ENSG00000183024	-0.00209	-0.017	0.0128	0.00194	-0.275	0.783	0.895	-6.65
Blood CD8 T cells	11 vs all	HSPB9	0.5	ENSG00000260325	-0.00209	-0.017	0.0128	0.00194	-0.275	0.783	0.895	-6.65
Blood CD8 T cells	11 vs all	AC069114.1	0.5	ENSG00000265995	-0.00209	-0.017	0.0128	0.00194	-0.275	0.783	0.895	-6.65
Blood CD8 T cells	11 vs all	AC002398.1	0.5	ENSG00000267049	-0.00209	-0.017	0.0128	0.00194	-0.275	0.783	0.895	-6.65
Blood CD8 T cells	11 vs all	AL355981.1	0.5	ENSG00000284846	-0.00208	-0.017	0.0128	0.00193	-0.275	0.783	0.895	-6.65
Blood CD8 T cells	11 vs all	SLC9A4	0.5	ENSG00000180251	-0.00208	-0.017	0.0128	0.00193	-0.275	0.783	0.895	-6.65
Blood CD8 T cells	11 vs all	AC063944.3	0.5	ENSG00000272597	-0.00208	-0.017	0.0128	0.00193	-0.275	0.783	0.895	-6.65
Blood CD8 T cells	11 vs all	LINC01526	0.5	ENSG00000224995	-0.00208	-0.017	0.0128	0.00193	-0.275	0.783	0.895	-6.65
Blood CD8 T cells	11 vs all	CU639417.3	0.5	ENSG00000280095	-0.00208	-0.017	0.0128	0.00193	-0.275	0.783	0.895	-6.65
Blood CD8 T cells	11 vs all	AC119150.1	0.5	ENSG00000249916	-0.00208	-0.0169	0.0128	0.00193	-0.275	0.783	0.895	-6.65
Blood CD8 T cells	11 vs all	AC010285.1	0.5	ENSG00000249412	-0.00208	-0.0169	0.0128	0.00193	-0.275	0.783	0.895	-6.65
Blood CD8 T cells	11 vs all	AL662844.3	0.5	ENSG00000271821	-0.00208	-0.0169	0.0128	0.00193	-0.275	0.783	0.895	-6.65
Blood CD8 T cells	11 vs all	AC069294.1	0.5	ENSG00000273407	-0.00208	-0.0169	0.0128	0.00193	-0.275	0.783	0.895	-6.65
Blood CD8 T cells	11 vs all	MAGEC2	0.5	ENSG00000046774	-0.00208	-0.0169	0.0128	0.00193	-0.275	0.783	0.895	-6.65
Blood CD8 T cells	11 vs all	AC012349.1	0.5	ENSG00000254254	-0.00208	-0.0169	0.0128	0.00193	-0.275	0.783	0.895	-6.65
Blood CD8 T cells	11 vs all	LINC00942	0.5	ENSG00000249628	-0.00208	-0.0169	0.0128	0.00193	-0.275	0.783	0.895	-6.65
Blood CD8 T cells	11 vs all	AL355103.1	0.5	ENSG00000258803	-0.00208	-0.0169	0.0128	0.00193	-0.275	0.783	0.895	-6.65
Blood CD8 T cells	11 vs all	AC027682.5	0.5	ENSG00000261396	-0.00208	-0.0169	0.0128	0.00193	-0.275	0.783	0.895	-6.65
Blood CD8 T cells	11 vs all	AL121906.2	0.5	ENSG00000275223	-0.00208	-0.0169	0.0128	0.00193	-0.275	0.783	0.895	-6.65
Blood CD8 T cells	11 vs all	CLDN8	0.5	ENSG00000156284	-0.00208	-0.0169	0.0128	0.00193	-0.275	0.783	0.895	-6.65
Blood CD8 T cells	11 vs all	TP53	0.502	ENSG00000141510	-0.0494	-0.403	0.304	1.25	-0.275	0.783	0.895	-6.65
Blood CD8 T cells	11 vs all	TRPM1	0.5	ENSG00000134160	-0.00207	-0.0168	0.0127	0.00192	-0.275	0.783	0.895	-6.65
Blood CD8 T cells	11 vs all	SHH	0.5	ENSG00000164690	-0.00203	-0.0166	0.0125	0.00189	-0.275	0.783	0.895	-6.65
Blood CD8 T cells	11 vs all	OR2L8	0.5	ENSG00000279263	-0.00202	-0.0165	0.0124	0.00188	-0.275	0.783	0.895	-6.65
Blood CD8 T cells	11 vs all	GABRB3	0.5	ENSG00000166206	-0.00202	-0.0165	0.0124	0.00188	-0.275	0.783	0.895	-6.65
Blood CD8 T cells	11 vs all	AC007216.2	0.5	ENSG00000261216	-0.00202	-0.0165	0.0124	0.00188	-0.275	0.783	0.895	-6.65
Blood CD8 T cells	11 vs all	AC012645.2	0.5	ENSG00000261367	-0.00202	-0.0165	0.0124	0.00188	-0.275	0.783	0.895	-6.65
Blood CD8 T cells	11 vs all	TBX2	0.5	ENSG00000121068	-0.00202	-0.0165	0.0124	0.00188	-0.275	0.783	0.895	-6.65
Blood CD8 T cells	11 vs all	AL121900.1	0.5	ENSG00000233993	-0.00202	-0.0165	0.0124	0.00188	-0.275	0.783	0.895	-6.65
Blood CD8 T cells	11 vs all	LINC01685	0.5	ENSG00000238063	-0.00202	-0.0164	0.0124	0.00187	-0.275	0.783	0.895	-6.65
Blood CD8 T cells	11 vs all	MIR4432HG	0.5	ENSG00000223929	-0.00202	-0.0164	0.0124	0.00187	-0.275	0.783	0.895	-6.65
Blood CD8 T cells	11 vs all	PANDAR	0.5	ENSG00000281450	-0.00202	-0.0164	0.0124	0.00187	-0.275	0.783	0.895	-6.65
Blood CD8 T cells	11 vs all	AL133371.2	0.5	ENSG00000258810	-0.00202	-0.0164	0.0124	0.00187	-0.275	0.783	0.895	-6.65
Blood CD8 T cells	11 vs all	AC004817.2	0.5	ENSG00000259907	-0.00202	-0.0164	0.0124	0.00187	-0.275	0.783	0.895	-6.65
Blood CD8 T cells	11 vs all	LINC01965	0.5	ENSG00000256637	-0.00201	-0.0164	0.0124	0.00187	-0.275	0.783	0.895	-6.65
Blood CD8 T cells	11 vs all	NWD1	0.5	ENSG00000188039	-0.00201	-0.0164	0.0124	0.00187	-0.275	0.783	0.895	-6.65
Blood CD8 T cells	11 vs all	LINC02469	0.5	ENSG00000248408	-0.002	-0.0163	0.0123	0.00186	-0.275	0.783	0.895	-6.65
Blood CD8 T cells	11 vs all	RHOXF2	0.5	ENSG00000131721	-0.002	-0.0163	0.0123	0.00186	-0.275	0.783	0.895	-6.65
Blood CD8 T cells	11 vs all	AL132657.2	0.5	ENSG00000260137	-0.002	-0.0163	0.0123	0.00186	-0.275	0.783	0.895	-6.65
Blood CD8 T cells	11 vs all	TAS2R7	0.5	ENSG00000121377	-0.002	-0.0163	0.0123	0.00186	-0.275	0.783	0.895	-6.65
Blood CD8 T cells	11 vs all	CA14	0.5	ENSG00000118298	-0.002	-0.0163	0.0123	0.00186	-0.275	0.783	0.895	-6.65
Blood CD8 T cells	11 vs all	FAM163B	0.5	ENSG00000196990	-0.002	-0.0163	0.0123	0.00186	-0.275	0.783	0.895	-6.65
Blood CD8 T cells	11 vs all	AL592287.1	0.5	ENSG00000283518	-0.00198	-0.0162	0.0122	0.00184	-0.275	0.783	0.895	-6.65
Blood CD8 T cells	11 vs all	AL132708.1	0.5	ENSG00000256357	-0.00198	-0.0162	0.0122	0.00184	-0.275	0.783	0.895	-6.65
Blood CD8 T cells	11 vs all	AC010275.1	0.5	ENSG00000248268	-0.00197	-0.016	0.0121	0.00183	-0.275	0.783	0.895	-6.65
Blood CD8 T cells	11 vs all	COL4A6	0.5	ENSG00000197565	-0.00197	-0.016	0.0121	0.00183	-0.275	0.783	0.895	-6.65
Blood CD8 T cells	11 vs all	LINC01616	0.5	ENSG00000261340	-0.00197	-0.016	0.0121	0.00183	-0.275	0.783	0.895	-6.65
Blood CD8 T cells	11 vs all	C10orf55	0.5	ENSG00000222047	-0.00197	-0.016	0.0121	0.00183	-0.275	0.783	0.895	-6.65
Blood CD8 T cells	11 vs all	BX248123.1	0.5	ENSG00000226676	-0.00197	-0.016	0.0121	0.00183	-0.275	0.783	0.895	-6.65
Blood CD8 T cells	11 vs all	AC148476.1	0.5	ENSG00000274373	-0.00197	-0.016	0.0121	0.00183	-0.275	0.783	0.895	-6.65
Blood CD8 T cells	11 vs all	RNASE1	0.5	ENSG00000129538	-0.00197	-0.016	0.0121	0.00183	-0.275	0.783	0.895	-6.65
Blood CD8 T cells	11 vs all	IGHV3-13	0.5	ENSG00000211942	-0.00197	-0.016	0.0121	0.00183	-0.275	0.783	0.895	-6.65
Blood CD8 T cells	11 vs all	ANGPT4	0.5	ENSG00000101280	-0.00197	-0.016	0.0121	0.00183	-0.275	0.783	0.895	-6.65
Blood CD8 T cells	11 vs all	PDZK1IP1	0.5	ENSG00000162366	-0.00194	-0.0158	0.0119	0.0018	-0.275	0.783	0.895	-6.65
Blood CD8 T cells	11 vs all	AC005013.1	0.5	ENSG00000228421	-0.00194	-0.0158	0.0119	0.0018	-0.275	0.783	0.895	-6.65
Blood CD8 T cells	11 vs all	AC087439.1	0.5	ENSG00000253358	-0.00194	-0.0158	0.0119	0.0018	-0.275	0.783	0.895	-6.65
Blood CD8 T cells	11 vs all	KRT5	0.5	ENSG00000186081	-0.00194	-0.0158	0.0119	0.0018	-0.275	0.783	0.895	-6.65
Blood CD8 T cells	11 vs all	AC008592.4	0.5	ENSG00000251409	-0.0019	-0.0155	0.0117	0.00177	-0.275	0.783	0.895	-6.65
Blood CD8 T cells	11 vs all	AC130352.1	0.5	ENSG00000270154	-0.0019	-0.0155	0.0117	0.00177	-0.275	0.783	0.895	-6.65
Blood CD8 T cells	11 vs all	AC005674.1	0.5	ENSG00000250413	-0.00188	-0.0154	0.0116	0.00175	-0.275	0.783	0.895	-6.65
Blood CD8 T cells	11 vs all	SLC17A2	0.5	ENSG00000112337	-0.00188	-0.0154	0.0116	0.00175	-0.275	0.783	0.895	-6.65
Blood CD8 T cells	11 vs all	GUCY2F	0.5	ENSG00000101890	-0.00188	-0.0154	0.0116	0.00175	-0.275	0.783	0.895	-6.65
Blood CD8 T cells	11 vs all	PCAT7	0.5	ENSG00000231806	-0.00188	-0.0154	0.0116	0.00175	-0.275	0.783	0.895	-6.65
Blood CD8 T cells	11 vs all	AL590068.2	0.5	ENSG00000230298	-0.00188	-0.0154	0.0116	0.00175	-0.275	0.783	0.895	-6.65
Blood CD8 T cells	11 vs all	AC023794.6	0.5	ENSG00000257534	-0.00188	-0.0154	0.0116	0.00175	-0.275	0.783	0.895	-6.65
Blood CD8 T cells	11 vs all	AL161747.2	0.5	ENSG00000257096	-0.00188	-0.0154	0.0116	0.00175	-0.275	0.783	0.895	-6.65
Blood CD8 T cells	11 vs all	AC007376.2	0.5	ENSG00000258569	-0.00188	-0.0154	0.0116	0.00175	-0.275	0.783	0.895	-6.65
Blood CD8 T cells	11 vs all	HS3ST4	0.5	ENSG00000182601	-0.00188	-0.0154	0.0116	0.00175	-0.275	0.783	0.895	-6.65
Blood CD8 T cells	11 vs all	AC006946.3	0.5	ENSG00000273442	-0.00188	-0.0154	0.0116	0.00175	-0.275	0.783	0.895	-6.65
Blood CD8 T cells	11 vs all	CR559946.2	0.5	ENSG00000279182	-0.00188	-0.0154	0.0116	0.00175	-0.275	0.783	0.895	-6.65
Blood CD8 T cells	11 vs all	AL513478.2	0.5	ENSG00000278849	-0.00188	-0.0153	0.0116	0.00174	-0.275	0.783	0.895	-6.65
Blood CD8 T cells	11 vs all	LINC02449	0.5	ENSG00000215241	-0.00188	-0.0153	0.0116	0.00174	-0.275	0.783	0.895	-6.65
Blood CD8 T cells	11 vs all	VWA5B1	0.5	ENSG00000158816	-0.00187	-0.0153	0.0115	0.00174	-0.275	0.783	0.895	-6.65
Blood CD8 T cells	11 vs all	LIN28A	0.5	ENSG00000131914	-0.00187	-0.0153	0.0115	0.00174	-0.275	0.783	0.895	-6.65
Blood CD8 T cells	11 vs all	AC010907.1	0.5	ENSG00000224661	-0.00187	-0.0153	0.0115	0.00174	-0.275	0.783	0.895	-6.65
Blood CD8 T cells	11 vs all	AC102945.1	0.5	ENSG00000253112	-0.00187	-0.0153	0.0115	0.00174	-0.275	0.783	0.895	-6.65
Blood CD8 T cells	11 vs all	APLNR	0.5	ENSG00000134817	-0.00187	-0.0153	0.0115	0.00174	-0.275	0.783	0.895	-6.65
Blood CD8 T cells	11 vs all	AL360181.1	0.5	ENSG00000226699	-0.00187	-0.0153	0.0115	0.00174	-0.275	0.783	0.895	-6.65
Blood CD8 T cells	11 vs all	TUBA1A	0.528	ENSG00000167552	-0.0493	-0.402	0.304	3.43	-0.275	0.783	0.895	-6.65
Blood CD8 T cells	11 vs all	TWIST2	0.5	ENSG00000233608	-0.00182	-0.0149	0.0112	0.00169	-0.275	0.784	0.895	-6.65
Blood CD8 T cells	11 vs all	IRX3	0.5	ENSG00000177508	-0.00182	-0.0148	0.0112	0.00169	-0.275	0.784	0.895	-6.65
Blood CD8 T cells	11 vs all	APOD	0.5	ENSG00000189058	-0.00179	-0.0146	0.0111	0.00167	-0.275	0.784	0.895	-6.65
Blood CD8 T cells	11 vs all	AL136131.3	0.5	ENSG00000272114	-0.00179	-0.0146	0.0111	0.00167	-0.275	0.784	0.895	-6.65
Blood CD8 T cells	11 vs all	CTGF	0.5	ENSG00000118523	-0.00179	-0.0146	0.0111	0.00167	-0.275	0.784	0.895	-6.65
Blood CD8 T cells	11 vs all	UBQLN3	0.5	ENSG00000175520	-0.00179	-0.0146	0.0111	0.00167	-0.275	0.784	0.895	-6.65
Blood CD8 T cells	11 vs all	LINC02316	0.5	ENSG00000258912	-0.00179	-0.0146	0.0111	0.00167	-0.275	0.784	0.895	-6.65
Blood CD8 T cells	11 vs all	AL122019.1	0.5	ENSG00000227579	-0.00179	-0.0146	0.011	0.00166	-0.275	0.784	0.895	-6.65
Blood CD8 T cells	11 vs all	DNER	0.5	ENSG00000187957	-0.00179	-0.0146	0.011	0.00166	-0.275	0.784	0.895	-6.65
Blood CD8 T cells	11 vs all	AC021483.1	0.5	ENSG00000259548	-0.00179	-0.0146	0.011	0.00166	-0.275	0.784	0.895	-6.65
Blood CD8 T cells	11 vs all	LINC02517	0.5	ENSG00000249145	-0.00176	-0.0144	0.0108	0.00163	-0.275	0.784	0.895	-6.65
Blood CD8 T cells	11 vs all	PRPH2	0.5	ENSG00000112619	-0.00176	-0.0144	0.0108	0.00163	-0.275	0.784	0.895	-6.65
Blood CD8 T cells	11 vs all	AC006019.1	0.5	ENSG00000203335	-0.00176	-0.0144	0.0108	0.00163	-0.275	0.784	0.895	-6.65
Blood CD8 T cells	11 vs all	AC087667.1	0.5	ENSG00000244791	-0.00176	-0.0144	0.0108	0.00163	-0.275	0.784	0.895	-6.65
Blood CD8 T cells	11 vs all	AP001092.1	0.5	ENSG00000237410	-0.00176	-0.0144	0.0108	0.00163	-0.275	0.784	0.895	-6.65
Blood CD8 T cells	11 vs all	IGHV1-12	0.5	ENSG00000254174	-0.00176	-0.0144	0.0108	0.00163	-0.275	0.784	0.895	-6.65
Blood CD8 T cells	11 vs all	AC002310.5	0.5	ENSG00000261459	-0.00176	-0.0144	0.0108	0.00163	-0.275	0.784	0.895	-6.65
Blood CD8 T cells	11 vs all	AC087289.4	0.5	ENSG00000267615	-0.00176	-0.0144	0.0108	0.00163	-0.275	0.784	0.895	-6.65
Blood CD8 T cells	11 vs all	GDF15	0.5	ENSG00000130513	-0.00176	-0.0144	0.0108	0.00163	-0.275	0.784	0.895	-6.65
Blood CD8 T cells	11 vs all	EMCN	0.5	ENSG00000164035	-0.00175	-0.0143	0.0108	0.00162	-0.275	0.784	0.895	-6.65
Blood CD8 T cells	11 vs all	GRHL2	0.5	ENSG00000083307	-0.00175	-0.0143	0.0108	0.00162	-0.275	0.784	0.895	-6.65
Blood CD8 T cells	11 vs all	ERICH6B	0.5	ENSG00000165837	-0.00175	-0.0143	0.0108	0.00162	-0.275	0.784	0.895	-6.65
Blood CD8 T cells	11 vs all	SERPINB2	0.5	ENSG00000197632	-0.00175	-0.0143	0.0108	0.00162	-0.275	0.784	0.895	-6.65
Blood CD8 T cells	11 vs all	GULP1	0.5	ENSG00000144366	-0.00174	-0.0142	0.0107	0.00161	-0.275	0.784	0.895	-6.65
Blood CD8 T cells	11 vs all	GABRB2	0.5	ENSG00000145864	-0.00174	-0.0142	0.0107	0.00161	-0.275	0.784	0.895	-6.65
Blood CD8 T cells	11 vs all	U52111.1	0.5	ENSG00000232725	-0.00174	-0.0142	0.0107	0.00161	-0.275	0.784	0.895	-6.65
Blood CD8 T cells	11 vs all	AL445433.2	0.5	ENSG00000232825	-0.00172	-0.014	0.0106	0.0016	-0.275	0.784	0.895	-6.65
Blood CD8 T cells	11 vs all	AL713999.1	0.5	ENSG00000273088	-0.00172	-0.014	0.0106	0.0016	-0.275	0.784	0.895	-6.65
Blood CD8 T cells	11 vs all	RASGEF1B	0.502	ENSG00000138670	-0.0287	-0.234	0.177	0.272	-0.275	0.784	0.895	-6.65
Blood CD8 T cells	11 vs all	C11orf91	0.5	ENSG00000205177	-0.00168	-0.0137	0.0104	0.00156	-0.275	0.784	0.895	-6.65
Blood CD8 T cells	11 vs all	IGHV4-39	0.5	ENSG00000211959	-0.00543	-0.0444	0.0335	0.0119	-0.275	0.784	0.895	-6.65
Blood CD8 T cells	11 vs all	AC127526.1	0.5	ENSG00000254757	-0.000349	-0.00286	0.00216	0.000324	-0.274	0.784	0.895	-6.65
Blood CD8 T cells	11 vs all	DHX35	0.503	ENSG00000101452	-0.0455	-0.372	0.281	0.97	-0.274	0.784	0.895	-6.65
Blood CD8 T cells	11 vs all	HOGA1	0.5	ENSG00000241935	-0.00163	-0.0133	0.01	0.00151	-0.274	0.784	0.895	-6.65
Blood CD8 T cells	11 vs all	AC004471.2	0.5	ENSG00000272682	-0.00163	-0.0133	0.01	0.00151	-0.274	0.784	0.895	-6.65
Blood CD8 T cells	11 vs all	CADPS	0.5	ENSG00000163618	-0.00161	-0.0132	0.00995	0.0015	-0.274	0.784	0.895	-6.65
Blood CD8 T cells	11 vs all	AC107294.2	0.5	ENSG00000272970	-0.00161	-0.0132	0.00995	0.0015	-0.274	0.784	0.895	-6.65
Blood CD8 T cells	11 vs all	AC069257.3	0.5	ENSG00000272741	-0.00161	-0.0132	0.00995	0.0015	-0.274	0.784	0.895	-6.65
Blood CD8 T cells	11 vs all	ZNF608	0.5	ENSG00000168916	-0.00161	-0.0132	0.00995	0.0015	-0.274	0.784	0.895	-6.65
Blood CD8 T cells	11 vs all	FAM71B	0.5	ENSG00000170613	-0.00161	-0.0132	0.00995	0.0015	-0.274	0.784	0.895	-6.65
Blood CD8 T cells	11 vs all	LINC02456	0.5	ENSG00000283052	-0.00161	-0.0132	0.00995	0.0015	-0.274	0.784	0.895	-6.65
Blood CD8 T cells	11 vs all	LINC01055	0.5	ENSG00000235366	-0.00161	-0.0132	0.00995	0.0015	-0.274	0.784	0.895	-6.65
Blood CD8 T cells	11 vs all	KRT39	0.5	ENSG00000196859	-0.00161	-0.0132	0.00995	0.0015	-0.274	0.784	0.895	-6.65
Blood CD8 T cells	11 vs all	GAST	0.5	ENSG00000184502	-0.00161	-0.0132	0.00995	0.0015	-0.274	0.784	0.895	-6.65
Blood CD8 T cells	11 vs all	PTGES3L-AARSD1	0.5	ENSG00000108825	-0.00161	-0.0132	0.00995	0.0015	-0.274	0.784	0.895	-6.65
Blood CD8 T cells	11 vs all	ASIP	0.5	ENSG00000101440	-0.00161	-0.0132	0.00995	0.0015	-0.274	0.784	0.895	-6.65
Blood CD8 T cells	11 vs all	AC008392.1	0.5	ENSG00000268186	-0.00161	-0.0132	0.00995	0.0015	-0.274	0.784	0.895	-6.65
Blood CD8 T cells	11 vs all	KLF4	0.5	ENSG00000136826	-0.0194	-0.159	0.12	0.0613	-0.274	0.784	0.895	-6.65
Blood CD8 T cells	11 vs all	IGHV3OR16-15	0.5	ENSG00000261834	-0.00155	-0.0126	0.00955	0.00143	-0.274	0.784	0.895	-6.65
Blood CD8 T cells	11 vs all	AC119677.1	0.5	ENSG00000229528	-0.00153	-0.0125	0.00948	0.00142	-0.274	0.784	0.895	-6.65
Blood CD8 T cells	11 vs all	AC008534.1	0.5	ENSG00000249175	-0.00153	-0.0125	0.00948	0.00142	-0.274	0.784	0.895	-6.65
Blood CD8 T cells	11 vs all	ZNF8	0.502	ENSG00000278129	-0.0363	-0.297	0.224	0.536	-0.274	0.784	0.895	-6.65
Blood CD8 T cells	11 vs all	KANK4	0.5	ENSG00000132854	-0.00151	-0.0124	0.00935	0.0014	-0.274	0.784	0.895	-6.65
Blood CD8 T cells	11 vs all	AC091614.1	0.5	ENSG00000272094	-0.00151	-0.0124	0.00935	0.0014	-0.274	0.784	0.895	-6.65
Blood CD8 T cells	11 vs all	SIX2	0.5	ENSG00000170577	-0.00151	-0.0124	0.00935	0.0014	-0.274	0.784	0.895	-6.65
Blood CD8 T cells	11 vs all	AP000646.1	0.5	ENSG00000285509	-0.00151	-0.0124	0.00935	0.0014	-0.274	0.784	0.895	-6.65
Blood CD8 T cells	11 vs all	MAGEL2	0.5	ENSG00000254585	-0.00151	-0.0124	0.00935	0.0014	-0.274	0.784	0.895	-6.65
Blood CD8 T cells	11 vs all	OSCAR	0.5	ENSG00000170909	-0.00985	-0.0806	0.0609	0.0468	-0.274	0.784	0.895	-6.65
Blood CD8 T cells	11 vs all	LINC00211	0.5	ENSG00000237803	-0.00149	-0.0122	0.00919	0.00138	-0.274	0.784	0.895	-6.65
Blood CD8 T cells	11 vs all	ITIH4-AS1	0.5	ENSG00000239799	-0.00149	-0.0122	0.00919	0.00138	-0.274	0.784	0.895	-6.65
Blood CD8 T cells	11 vs all	OR8H2	0.5	ENSG00000181767	-0.00149	-0.0122	0.00919	0.00138	-0.274	0.784	0.895	-6.65
Blood CD8 T cells	11 vs all	CYP26C1	0.5	ENSG00000187553	-0.00149	-0.0122	0.00919	0.00138	-0.274	0.784	0.895	-6.65
Blood CD8 T cells	11 vs all	AC024257.4	0.5	ENSG00000273765	-0.00149	-0.0122	0.00919	0.00138	-0.274	0.784	0.895	-6.65
Blood CD8 T cells	11 vs all	CPLX4	0.5	ENSG00000166569	-0.00149	-0.0122	0.00919	0.00138	-0.274	0.784	0.895	-6.65
Blood CD8 T cells	11 vs all	AC007663.3	0.5	ENSG00000273139	-0.00149	-0.0122	0.00919	0.00138	-0.274	0.784	0.895	-6.65
Blood CD8 T cells	11 vs all	NAA35	0.502	ENSG00000135040	-0.0488	-0.4	0.302	1.38	-0.274	0.784	0.895	-6.65
Blood CD8 T cells	11 vs all	OLFM1	0.5	ENSG00000130558	-0.00145	-0.0119	0.00897	0.00134	-0.274	0.785	0.895	-6.65
Blood CD8 T cells	11 vs all	MAEL	0.5	ENSG00000143194	-0.00144	-0.0118	0.00895	0.00134	-0.274	0.785	0.895	-6.65
Blood CD8 T cells	11 vs all	AC022001.2	0.5	ENSG00000271716	-0.00144	-0.0118	0.00895	0.00134	-0.274	0.785	0.895	-6.65
Blood CD8 T cells	11 vs all	SLC5A4	0.5	ENSG00000100191	-0.00144	-0.0118	0.00895	0.00134	-0.274	0.785	0.895	-6.65
Blood CD8 T cells	11 vs all	CAPN9	0.5	ENSG00000135773	-0.00144	-0.0118	0.00892	0.00134	-0.274	0.785	0.895	-6.65
Blood CD8 T cells	11 vs all	TPD52L3	0.5	ENSG00000170777	-0.00144	-0.0118	0.00892	0.00134	-0.274	0.785	0.895	-6.65
Blood CD8 T cells	11 vs all	ONECUT1	0.5	ENSG00000169856	-0.00144	-0.0118	0.00892	0.00134	-0.274	0.785	0.895	-6.65
Blood CD8 T cells	11 vs all	AC007906.2	0.5	ENSG00000277639	-0.00144	-0.0118	0.00892	0.00134	-0.274	0.785	0.895	-6.65
Blood CD8 T cells	11 vs all	AL132655.1	0.5	ENSG00000268333	-0.00144	-0.0118	0.00892	0.00134	-0.274	0.785	0.895	-6.65
Blood CD8 T cells	11 vs all	AL513314.1	0.5	ENSG00000226643	-0.00143	-0.0117	0.00887	0.00133	-0.274	0.785	0.895	-6.65
Blood CD8 T cells	11 vs all	LINC01812	0.5	ENSG00000237013	-0.00143	-0.0117	0.00887	0.00133	-0.274	0.785	0.895	-6.65
Blood CD8 T cells	11 vs all	AL512428.1	0.5	ENSG00000282804	-0.00143	-0.0117	0.00887	0.00133	-0.274	0.785	0.895	-6.65
Blood CD8 T cells	11 vs all	TMEM151B	0.5	ENSG00000178233	-0.00143	-0.0117	0.00887	0.00133	-0.274	0.785	0.895	-6.65
Blood CD8 T cells	11 vs all	APLN	0.5	ENSG00000171388	-0.00143	-0.0117	0.00887	0.00133	-0.274	0.785	0.895	-6.65
Blood CD8 T cells	11 vs all	RIN2	0.5	ENSG00000132669	-0.00143	-0.0117	0.00887	0.00133	-0.274	0.785	0.895	-6.65
Blood CD8 T cells	11 vs all	ERVK9-11	0.5	ENSG00000269486	-0.00143	-0.0117	0.00887	0.00133	-0.274	0.785	0.895	-6.65
Blood CD8 T cells	11 vs all	AP000235.1	0.5	ENSG00000244278	-0.00143	-0.0117	0.00887	0.00133	-0.274	0.785	0.895	-6.65
Blood CD8 T cells	11 vs all	MEFV	0.5	ENSG00000103313	-0.00753	-0.0617	0.0466	0.0201	-0.274	0.785	0.895	-6.65
Blood CD8 T cells	11 vs all	AL589990.1	0.5	ENSG00000228086	-0.00271	-0.0222	0.0168	0.00609	-0.273	0.785	0.895	-6.65
Blood CD8 T cells	11 vs all	TEX2	0.501	ENSG00000136478	0.0343	-0.213	0.282	0.486	0.273	0.785	0.895	-6.65
Blood CD8 T cells	11 vs all	AL355613.1	0.5	ENSG00000227215	-0.00137	-0.0113	0.00852	0.00128	-0.273	0.785	0.895	-6.65
Blood CD8 T cells	11 vs all	AP003043.1	0.5	ENSG00000255548	-0.00137	-0.0113	0.00852	0.00128	-0.273	0.785	0.895	-6.65
Blood CD8 T cells	11 vs all	PHGR1	0.5	ENSG00000233041	-0.00137	-0.0113	0.00852	0.00128	-0.273	0.785	0.895	-6.65
Blood CD8 T cells	11 vs all	AC104667.2	0.5	ENSG00000234949	-0.00135	-0.0111	0.00841	0.00126	-0.273	0.785	0.895	-6.65
Blood CD8 T cells	11 vs all	ELOVL2-AS1	0.5	ENSG00000230314	-0.00135	-0.0111	0.00841	0.00126	-0.273	0.785	0.895	-6.65
Blood CD8 T cells	11 vs all	AC083841.2	0.5	ENSG00000253715	-0.00135	-0.0111	0.00841	0.00126	-0.273	0.785	0.895	-6.65
Blood CD8 T cells	11 vs all	C9orf92	0.5	ENSG00000205549	-0.00135	-0.0111	0.00841	0.00126	-0.273	0.785	0.895	-6.65
Blood CD8 T cells	11 vs all	AP003108.1	0.5	ENSG00000255931	-0.00135	-0.0111	0.00841	0.00126	-0.273	0.785	0.895	-6.65
Blood CD8 T cells	11 vs all	AC015845.2	0.5	ENSG00000265542	-0.00135	-0.0111	0.00841	0.00126	-0.273	0.785	0.895	-6.65
Blood CD8 T cells	11 vs all	AL121757.1	0.5	ENSG00000230563	-0.00135	-0.0111	0.00841	0.00126	-0.273	0.785	0.895	-6.65
Blood CD8 T cells	11 vs all	LINC01600	0.5	ENSG00000164385	-0.00134	-0.011	0.00833	0.00125	-0.273	0.785	0.895	-6.65
Blood CD8 T cells	11 vs all	HCG24	0.5	ENSG00000230313	-0.00134	-0.011	0.00833	0.00125	-0.273	0.785	0.895	-6.65
Blood CD8 T cells	11 vs all	RSPO2	0.5	ENSG00000147655	-0.00134	-0.011	0.00833	0.00125	-0.273	0.785	0.895	-6.65
Blood CD8 T cells	11 vs all	AC068768.2	0.5	ENSG00000269980	-0.00134	-0.011	0.00833	0.00125	-0.273	0.785	0.895	-6.65
Blood CD8 T cells	11 vs all	BICRA-AS1	0.5	ENSG00000269806	-0.00134	-0.011	0.00833	0.00125	-0.273	0.785	0.895	-6.65
Blood CD8 T cells	11 vs all	RGS5	0.501	ENSG00000232995	-0.0236	-0.193	0.146	0.274	-0.273	0.785	0.895	-6.65
Blood CD8 T cells	11 vs all	LINC01743	0.5	ENSG00000242042	-0.00133	-0.0109	0.00824	0.00123	-0.273	0.785	0.895	-6.65
Blood CD8 T cells	11 vs all	LINC01104	0.5	ENSG00000232084	-0.00133	-0.0109	0.00824	0.00123	-0.273	0.785	0.895	-6.65
Blood CD8 T cells	11 vs all	AC005281.1	0.5	ENSG00000225606	-0.00133	-0.0109	0.00824	0.00123	-0.273	0.785	0.895	-6.65
Blood CD8 T cells	11 vs all	LINC01447	0.5	ENSG00000236078	-0.00133	-0.0109	0.00824	0.00123	-0.273	0.785	0.895	-6.65
Blood CD8 T cells	11 vs all	AC092447.5	0.5	ENSG00000233288	-0.00133	-0.0109	0.00824	0.00123	-0.273	0.785	0.895	-6.65
Blood CD8 T cells	11 vs all	ANP32D	0.5	ENSG00000139223	-0.00133	-0.0109	0.00824	0.00123	-0.273	0.785	0.895	-6.65
Blood CD8 T cells	11 vs all	MTCL1	0.5	ENSG00000168502	-0.00133	-0.0109	0.00824	0.00123	-0.273	0.785	0.895	-6.65
Blood CD8 T cells	11 vs all	AC011453.1	0.5	ENSG00000269842	-0.00133	-0.0109	0.00824	0.00123	-0.273	0.785	0.895	-6.65
Blood CD8 T cells	11 vs all	SPRY4	0.5	ENSG00000187678	-0.00133	-0.0109	0.00823	0.00123	-0.273	0.785	0.895	-6.65
Blood CD8 T cells	11 vs all	AL355478.1	0.5	ENSG00000235221	-0.00133	-0.0109	0.00823	0.00123	-0.273	0.785	0.895	-6.65
Blood CD8 T cells	11 vs all	TRAJ53	0.5	ENSG00000211837	-0.00133	-0.0109	0.00823	0.00123	-0.273	0.785	0.895	-6.65
Blood CD8 T cells	11 vs all	AC104971.2	0.5	ENSG00000267579	-0.00133	-0.0109	0.00823	0.00123	-0.273	0.785	0.895	-6.65
Blood CD8 T cells	11 vs all	ZNF124	0.503	ENSG00000196418	-0.0455	-0.374	0.283	0.99	-0.273	0.785	0.895	-6.65
Blood CD8 T cells	11 vs all	FAM187B	0.5	ENSG00000177558	-0.00132	-0.0108	0.00821	0.00123	-0.273	0.785	0.895	-6.65
Blood CD8 T cells	11 vs all	AF038458.3	0.5	ENSG00000267786	-0.00132	-0.0108	0.00821	0.00123	-0.273	0.785	0.895	-6.65
Blood CD8 T cells	11 vs all	LINC00491	0.5	ENSG00000250682	-0.00131	-0.0108	0.00817	0.00122	-0.273	0.785	0.895	-6.65
Blood CD8 T cells	11 vs all	IL33	0.5	ENSG00000137033	-0.00131	-0.0108	0.00817	0.00122	-0.273	0.785	0.895	-6.65
Blood CD8 T cells	11 vs all	TUNAR	0.5	ENSG00000250366	-0.00131	-0.0108	0.00817	0.00122	-0.273	0.785	0.895	-6.65
Blood CD8 T cells	11 vs all	CCL2	0.5	ENSG00000108691	-0.00131	-0.0108	0.00817	0.00122	-0.273	0.785	0.895	-6.65
Blood CD8 T cells	11 vs all	AC022035.1	0.5	ENSG00000263637	-0.00131	-0.0108	0.00817	0.00122	-0.273	0.785	0.895	-6.65
Blood CD8 T cells	11 vs all	AC010519.1	0.5	ENSG00000268746	-0.00131	-0.0108	0.00817	0.00122	-0.273	0.785	0.895	-6.65
Blood CD8 T cells	11 vs all	OSTN	0.5	ENSG00000188729	-0.00131	-0.0107	0.00813	0.00121	-0.273	0.785	0.895	-6.65
Blood CD8 T cells	11 vs all	PDLIM3	0.5	ENSG00000154553	-0.00131	-0.0107	0.00813	0.00121	-0.273	0.785	0.895	-6.65
Blood CD8 T cells	11 vs all	BASP1-AS1	0.5	ENSG00000215196	-0.00131	-0.0107	0.00813	0.00121	-0.273	0.785	0.895	-6.65
Blood CD8 T cells	11 vs all	AC138819.1	0.5	ENSG00000249849	-0.00131	-0.0107	0.00813	0.00121	-0.273	0.785	0.895	-6.65
Blood CD8 T cells	11 vs all	AC004012.1	0.5	ENSG00000233942	-0.00131	-0.0107	0.00813	0.00121	-0.273	0.785	0.895	-6.65
Blood CD8 T cells	11 vs all	AC005481.1	0.5	ENSG00000222012	-0.00131	-0.0107	0.00813	0.00121	-0.273	0.785	0.895	-6.65
Blood CD8 T cells	11 vs all	AC084026.1	0.5	ENSG00000253182	-0.00131	-0.0107	0.00813	0.00121	-0.273	0.785	0.895	-6.65
Blood CD8 T cells	11 vs all	AS3MT	0.5	ENSG00000214435	-0.00131	-0.0107	0.00813	0.00121	-0.273	0.785	0.895	-6.65
Blood CD8 T cells	11 vs all	LRIG3	0.5	ENSG00000139263	-0.00131	-0.0107	0.00813	0.00121	-0.273	0.785	0.895	-6.65
Blood CD8 T cells	11 vs all	AC106820.2	0.5	ENSG00000259895	-0.00131	-0.0107	0.00813	0.00121	-0.273	0.785	0.895	-6.65
Blood CD8 T cells	11 vs all	AP002478.1	0.5	ENSG00000266401	-0.00131	-0.0107	0.00813	0.00121	-0.273	0.785	0.895	-6.65
Blood CD8 T cells	11 vs all	KTI12	0.51	ENSG00000198841	0.0495	-0.308	0.407	1.5	0.273	0.785	0.895	-6.65
Blood CD8 T cells	11 vs all	LCE5A	0.5	ENSG00000186207	-0.0013	-0.0106	0.00805	0.0012	-0.273	0.785	0.895	-6.65
Blood CD8 T cells	11 vs all	AC068756.1	0.5	ENSG00000242828	-0.0013	-0.0106	0.00805	0.0012	-0.273	0.785	0.895	-6.65
Blood CD8 T cells	11 vs all	SMR3B	0.5	ENSG00000171201	-0.0013	-0.0106	0.00805	0.0012	-0.273	0.785	0.895	-6.65
Blood CD8 T cells	11 vs all	ADGRF4	0.5	ENSG00000153294	-0.0013	-0.0106	0.00805	0.0012	-0.273	0.785	0.895	-6.65
Blood CD8 T cells	11 vs all	AC073957.1	0.5	ENSG00000225146	-0.0013	-0.0106	0.00805	0.0012	-0.273	0.785	0.895	-6.65
Blood CD8 T cells	11 vs all	AL354977.1	0.5	ENSG00000226669	-0.0013	-0.0106	0.00805	0.0012	-0.273	0.785	0.895	-6.65
Blood CD8 T cells	11 vs all	NOS2	0.5	ENSG00000007171	-0.0013	-0.0106	0.00805	0.0012	-0.273	0.785	0.895	-6.65
Blood CD8 T cells	11 vs all	BPIFA3	0.5	ENSG00000131059	-0.0013	-0.0106	0.00805	0.0012	-0.273	0.785	0.895	-6.65
Blood CD8 T cells	11 vs all	LINC01753	0.5	ENSG00000230250	-0.00129	-0.0106	0.00799	0.00119	-0.273	0.785	0.895	-6.65
Blood CD8 T cells	11 vs all	RASAL2-AS1	0.5	ENSG00000224687	-0.00129	-0.0106	0.00799	0.00119	-0.273	0.785	0.895	-6.65
Blood CD8 T cells	11 vs all	AC016723.1	0.5	ENSG00000235335	-0.00129	-0.0106	0.00799	0.00119	-0.273	0.785	0.895	-6.65
Blood CD8 T cells	11 vs all	ASB18	0.5	ENSG00000182177	-0.00129	-0.0106	0.00799	0.00119	-0.273	0.785	0.895	-6.65
Blood CD8 T cells	11 vs all	AC110799.1	0.5	ENSG00000250863	-0.00129	-0.0106	0.00799	0.00119	-0.273	0.785	0.895	-6.65
Blood CD8 T cells	11 vs all	NMBR	0.5	ENSG00000135577	-0.00129	-0.0106	0.00799	0.00119	-0.273	0.785	0.895	-6.65
Blood CD8 T cells	11 vs all	AL049629.2	0.5	ENSG00000284969	-0.00129	-0.0106	0.00799	0.00119	-0.273	0.785	0.895	-6.65
Blood CD8 T cells	11 vs all	LINC02359	0.5	ENSG00000284848	-0.00129	-0.0106	0.00799	0.00119	-0.273	0.785	0.895	-6.65
Blood CD8 T cells	11 vs all	AC122129.1	0.5	ENSG00000197815	-0.00129	-0.0106	0.00799	0.00119	-0.273	0.785	0.895	-6.65
Blood CD8 T cells	11 vs all	APOBEC3B-AS1	0.5	ENSG00000249310	-0.00129	-0.0106	0.00799	0.00119	-0.273	0.785	0.895	-6.65
Blood CD8 T cells	11 vs all	GTF2IRD2	0.502	ENSG00000196275	-0.0306	-0.252	0.19	0.395	-0.272	0.785	0.895	-6.65
Blood CD8 T cells	11 vs all	AC073288.2	0.5	ENSG00000242578	-0.00126	-0.0104	0.00787	0.00117	-0.272	0.785	0.895	-6.65
Blood CD8 T cells	11 vs all	AC083964.1	0.5	ENSG00000272293	-0.00126	-0.0104	0.00787	0.00117	-0.272	0.785	0.895	-6.65
Blood CD8 T cells	11 vs all	KLK13	0.5	ENSG00000167759	-0.00126	-0.0104	0.00787	0.00117	-0.272	0.785	0.895	-6.65
Blood CD8 T cells	11 vs all	ANTXR1	0.5	ENSG00000169604	-0.00125	-0.0103	0.00779	0.00116	-0.272	0.786	0.895	-6.65
Blood CD8 T cells	11 vs all	LMX1B	0.5	ENSG00000136944	-0.00125	-0.0103	0.00779	0.00116	-0.272	0.786	0.895	-6.65
Blood CD8 T cells	11 vs all	AC025171.5	0.5	ENSG00000272382	-0.0191	-0.157	0.119	0.147	-0.272	0.786	0.895	-6.65
Blood CD8 T cells	11 vs all	AC079779.4	0.5	ENSG00000277997	-0.00124	-0.0102	0.00771	0.00115	-0.272	0.786	0.895	-6.65
Blood CD8 T cells	11 vs all	AC116049.2	0.5	ENSG00000249413	-0.00124	-0.0102	0.00771	0.00115	-0.272	0.786	0.895	-6.65
Blood CD8 T cells	11 vs all	SLC45A2	0.5	ENSG00000164175	-0.00124	-0.0102	0.00771	0.00115	-0.272	0.786	0.895	-6.65
Blood CD8 T cells	11 vs all	AC010261.2	0.5	ENSG00000251187	-0.00124	-0.0102	0.00771	0.00115	-0.272	0.786	0.895	-6.65
Blood CD8 T cells	11 vs all	ZNF503-AS1	0.5	ENSG00000226051	-0.00124	-0.0102	0.00771	0.00115	-0.272	0.786	0.895	-6.65
Blood CD8 T cells	11 vs all	GRB7	0.5	ENSG00000141738	-0.00124	-0.0102	0.00771	0.00115	-0.272	0.786	0.895	-6.65
Blood CD8 T cells	11 vs all	MEP1B	0.5	ENSG00000141434	-0.00124	-0.0102	0.00771	0.00115	-0.272	0.786	0.895	-6.65
Blood CD8 T cells	11 vs all	AL157823.2	0.5	ENSG00000232909	-0.00123	-0.0101	0.00764	0.00114	-0.272	0.786	0.895	-6.65
Blood CD8 T cells	11 vs all	AL683813.1	0.5	ENSG00000232611	0.0166	-0.104	0.137	0.108	0.272	0.786	0.895	-6.65
Blood CD8 T cells	11 vs all	AL138789.1	0.5	ENSG00000233589	-0.00118	-0.00976	0.00739	0.0011	-0.272	0.786	0.895	-6.65
Blood CD8 T cells	11 vs all	TCF24	0.5	ENSG00000261787	-0.00118	-0.00975	0.00739	0.0011	-0.272	0.786	0.895	-6.65
Blood CD8 T cells	11 vs all	AC087521.2	0.5	ENSG00000246250	-0.00118	-0.00975	0.00739	0.0011	-0.272	0.786	0.895	-6.65
Blood CD8 T cells	11 vs all	AL450313.1	0.5	ENSG00000203565	-0.00118	-0.00975	0.00739	0.0011	-0.272	0.786	0.895	-6.65
Blood CD8 T cells	11 vs all	GPR4	0.5	ENSG00000177464	-0.00118	-0.00975	0.00739	0.0011	-0.272	0.786	0.895	-6.65
Blood CD8 T cells	11 vs all	ACR	0.5	ENSG00000100312	-0.00118	-0.00975	0.00739	0.0011	-0.272	0.786	0.895	-6.65
Blood CD8 T cells	11 vs all	COLEC12	0.5	ENSG00000158270	0.00145	-0.00903	0.0119	0.00223	0.272	0.786	0.895	-6.65
Blood CD8 T cells	11 vs all	AC022075.2	0.5	ENSG00000256155	-0.00356	-0.0293	0.0222	0.00687	-0.272	0.786	0.895	-6.65
Blood CD8 T cells	11 vs all	PRSS27	0.5	ENSG00000172382	0.00525	-0.0328	0.0433	0.0214	0.272	0.786	0.895	-6.65
Blood CD8 T cells	11 vs all	AL590434.1	0.5	ENSG00000284640	-0.00118	-0.0097	0.00735	0.00109	-0.272	0.786	0.895	-6.65
Blood CD8 T cells	11 vs all	AC242988.1	0.5	ENSG00000276110	-0.00118	-0.0097	0.00735	0.00109	-0.272	0.786	0.895	-6.65
Blood CD8 T cells	11 vs all	KNG1	0.5	ENSG00000113889	-0.00118	-0.0097	0.00735	0.00109	-0.272	0.786	0.895	-6.65
Blood CD8 T cells	11 vs all	AL391415.1	0.5	ENSG00000236355	-0.00118	-0.0097	0.00735	0.00109	-0.272	0.786	0.895	-6.65
Blood CD8 T cells	11 vs all	AC123777.1	0.5	ENSG00000254813	-0.00118	-0.0097	0.00735	0.00109	-0.272	0.786	0.895	-6.65
Blood CD8 T cells	11 vs all	AC022973.4	0.5	ENSG00000254317	-0.00118	-0.0097	0.00735	0.00109	-0.272	0.786	0.895	-6.65
Blood CD8 T cells	11 vs all	AC011676.3	0.5	ENSG00000254197	-0.00118	-0.0097	0.00735	0.00109	-0.272	0.786	0.895	-6.65
Blood CD8 T cells	11 vs all	NRARP	0.5	ENSG00000198435	-0.00118	-0.0097	0.00735	0.00109	-0.272	0.786	0.895	-6.65
Blood CD8 T cells	11 vs all	F10-AS1	0.5	ENSG00000231882	-0.00118	-0.0097	0.00735	0.00109	-0.272	0.786	0.895	-6.65
Blood CD8 T cells	11 vs all	AC005786.2	0.5	ENSG00000267231	-0.00118	-0.0097	0.00735	0.00109	-0.272	0.786	0.895	-6.65
Blood CD8 T cells	11 vs all	UBN1	0.491	ENSG00000118900	-0.0539	-0.445	0.337	1.99	-0.272	0.786	0.895	-6.65
Blood CD8 T cells	11 vs all	TEX38	0.5	ENSG00000186118	-0.00116	-0.00958	0.00726	0.00108	-0.272	0.786	0.895	-6.65
Blood CD8 T cells	11 vs all	PCDHB4	0.5	ENSG00000081818	-0.00116	-0.00958	0.00726	0.00108	-0.272	0.786	0.895	-6.65
Blood CD8 T cells	11 vs all	KIF25	0.5	ENSG00000125337	-0.00116	-0.00958	0.00726	0.00108	-0.272	0.786	0.895	-6.65
Blood CD8 T cells	11 vs all	PKD2L1	0.5	ENSG00000107593	-0.00116	-0.00958	0.00726	0.00108	-0.272	0.786	0.895	-6.65
Blood CD8 T cells	11 vs all	A2ML1	0.5	ENSG00000166535	-0.00116	-0.00958	0.00726	0.00108	-0.272	0.786	0.895	-6.65
Blood CD8 T cells	11 vs all	AMHR2	0.5	ENSG00000135409	-0.00116	-0.00958	0.00726	0.00108	-0.272	0.786	0.895	-6.65
Blood CD8 T cells	11 vs all	AL137246.1	0.5	ENSG00000272542	-0.00116	-0.00958	0.00726	0.00108	-0.272	0.786	0.895	-6.65
Blood CD8 T cells	11 vs all	AC015726.2	0.5	ENSG00000276406	-0.00116	-0.00958	0.00726	0.00108	-0.272	0.786	0.895	-6.65
Blood CD8 T cells	11 vs all	AC010336.2	0.5	ENSG00000260500	-0.00116	-0.00958	0.00726	0.00108	-0.272	0.786	0.895	-6.65
Blood CD8 T cells	11 vs all	AC009021.1	0.5	ENSG00000260905	0.0061	-0.0381	0.0503	0.0293	0.272	0.786	0.895	-6.65
Blood CD8 T cells	11 vs all	AL137789.1	0.5	ENSG00000236911	-0.00115	-0.00951	0.0072	0.00107	-0.272	0.786	0.895	-6.65
Blood CD8 T cells	11 vs all	IGKV3D-11	0.5	ENSG00000211632	-0.00115	-0.00951	0.0072	0.00107	-0.272	0.786	0.895	-6.65
Blood CD8 T cells	11 vs all	AC113143.1	0.5	ENSG00000254432	-0.00115	-0.00951	0.0072	0.00107	-0.272	0.786	0.895	-6.65
Blood CD8 T cells	11 vs all	AL139300.2	0.5	ENSG00000258851	-0.00115	-0.00951	0.0072	0.00107	-0.272	0.786	0.895	-6.65
Blood CD8 T cells	11 vs all	AC027808.2	0.5	ENSG00000259649	-0.00115	-0.00951	0.0072	0.00107	-0.272	0.786	0.895	-6.65
Blood CD8 T cells	11 vs all	OR2C1	0.5	ENSG00000168158	-0.00115	-0.00951	0.0072	0.00107	-0.272	0.786	0.895	-6.65
Blood CD8 T cells	11 vs all	GEMIN7-AS1	0.5	ENSG00000267348	-0.00735	-0.0606	0.0459	0.0294	-0.272	0.786	0.895	-6.65
Blood CD8 T cells	11 vs all	LINC02088	0.5	ENSG00000227685	-0.00114	-0.00942	0.00714	0.00106	-0.271	0.786	0.895	-6.65
Blood CD8 T cells	11 vs all	AC005549.1	0.5	ENSG00000264990	-0.00114	-0.00942	0.00714	0.00106	-0.271	0.786	0.895	-6.65
Blood CD8 T cells	11 vs all	LINC01893	0.5	ENSG00000264260	-0.00114	-0.00942	0.00714	0.00106	-0.271	0.786	0.895	-6.65
Blood CD8 T cells	11 vs all	DUSP15	0.5	ENSG00000149599	0.00455	-0.0285	0.0376	0.0133	0.271	0.786	0.895	-6.65
Blood CD8 T cells	11 vs all	AL357793.1	0.5	ENSG00000226640	-0.00113	-0.00932	0.00706	0.00105	-0.271	0.786	0.895	-6.65
Blood CD8 T cells	11 vs all	CASR	0.5	ENSG00000036828	-0.00113	-0.00932	0.00706	0.00105	-0.271	0.786	0.895	-6.65
Blood CD8 T cells	11 vs all	AL445465.1	0.5	ENSG00000237174	-0.00113	-0.00932	0.00706	0.00105	-0.271	0.786	0.895	-6.65
Blood CD8 T cells	11 vs all	MAGEA10	0.5	ENSG00000124260	-0.00113	-0.00932	0.00706	0.00105	-0.271	0.786	0.895	-6.65
Blood CD8 T cells	11 vs all	IFNB1	0.5	ENSG00000171855	-0.00113	-0.00932	0.00706	0.00105	-0.271	0.786	0.895	-6.65
Blood CD8 T cells	11 vs all	AP003110.1	0.5	ENSG00000255084	-0.00113	-0.00932	0.00706	0.00105	-0.271	0.786	0.895	-6.65
Blood CD8 T cells	11 vs all	AC005520.5	0.5	ENSG00000273711	-0.00113	-0.00932	0.00706	0.00105	-0.271	0.786	0.895	-6.65
Blood CD8 T cells	11 vs all	Z97986.1	0.5	ENSG00000261691	-0.00113	-0.00932	0.00706	0.00105	-0.271	0.786	0.895	-6.65
Blood CD8 T cells	11 vs all	AC009035.1	0.5	ENSG00000260580	-0.00113	-0.00932	0.00706	0.00105	-0.271	0.786	0.895	-6.65
Blood CD8 T cells	11 vs all	ABCA9	0.5	ENSG00000154258	-0.00113	-0.00932	0.00706	0.00105	-0.271	0.786	0.895	-6.65
Blood CD8 T cells	11 vs all	CEP295NL	0.5	ENSG00000178404	-0.00113	-0.00932	0.00706	0.00105	-0.271	0.786	0.895	-6.65
Blood CD8 T cells	11 vs all	AC002128.2	0.5	ENSG00000271366	-0.00113	-0.00932	0.00706	0.00105	-0.271	0.786	0.895	-6.65
Blood CD8 T cells	11 vs all	LAD1	0.5	ENSG00000159166	-0.00112	-0.00927	0.00702	0.00104	-0.271	0.786	0.895	-6.65
Blood CD8 T cells	11 vs all	BMP10	0.5	ENSG00000163217	-0.00112	-0.00927	0.00702	0.00104	-0.271	0.786	0.895	-6.65
Blood CD8 T cells	11 vs all	GRXCR2	0.5	ENSG00000204928	-0.00112	-0.00927	0.00702	0.00104	-0.271	0.786	0.895	-6.65
Blood CD8 T cells	11 vs all	AC089998.1	0.5	ENSG00000257431	-0.00112	-0.00927	0.00702	0.00104	-0.271	0.786	0.895	-6.65
Blood CD8 T cells	11 vs all	AL359233.1	0.5	ENSG00000258696	-0.00112	-0.00927	0.00702	0.00104	-0.271	0.786	0.895	-6.65
Blood CD8 T cells	11 vs all	AC097382.2	0.5	ENSG00000245748	-0.0123	-0.101	0.0768	0.07	-0.271	0.786	0.895	-6.65
Blood CD8 T cells	11 vs all	PEX7	0.502	ENSG00000112357	-0.0398	-0.329	0.249	0.729	-0.271	0.786	0.895	-6.65
Blood CD8 T cells	11 vs all	LINC02590	0.5	ENSG00000233978	0.00151	-0.00948	0.0125	0.00216	0.271	0.786	0.895	-6.65
Blood CD8 T cells	11 vs all	AASDH	0.505	ENSG00000157426	-0.0497	-0.41	0.311	1.3	-0.271	0.787	0.895	-6.65
Blood CD8 T cells	11 vs all	LINC02109	0.5	ENSG00000259786	-0.0011	-0.00909	0.00689	0.00102	-0.271	0.787	0.895	-6.65
Blood CD8 T cells	11 vs all	NR2F1	0.5	ENSG00000175745	-0.0011	-0.00909	0.00689	0.00102	-0.271	0.787	0.895	-6.65
Blood CD8 T cells	11 vs all	TRBV8-2	0.5	ENSG00000239944	-0.0011	-0.00909	0.00689	0.00102	-0.271	0.787	0.895	-6.65
Blood CD8 T cells	11 vs all	AC068389.1	0.5	ENSG00000228862	-0.0011	-0.00909	0.00689	0.00102	-0.271	0.787	0.895	-6.65
Blood CD8 T cells	11 vs all	AP003097.2	0.5	ENSG00000254699	-0.0011	-0.00909	0.00689	0.00102	-0.271	0.787	0.895	-6.65
Blood CD8 T cells	11 vs all	AC027801.4	0.5	ENSG00000262837	-0.0011	-0.00909	0.00689	0.00102	-0.271	0.787	0.895	-6.65
Blood CD8 T cells	11 vs all	AC098848.1	0.5	ENSG00000267112	-0.0011	-0.00909	0.00689	0.00102	-0.271	0.787	0.895	-6.65
Blood CD8 T cells	11 vs all	OR7A17	0.5	ENSG00000185385	-0.0011	-0.00909	0.00689	0.00102	-0.271	0.787	0.895	-6.65
Blood CD8 T cells	11 vs all	CSMD2	0.5	ENSG00000121904	-0.00107	-0.00887	0.00672	0.000996	-0.271	0.787	0.895	-6.65
Blood CD8 T cells	11 vs all	CYP27C1	0.5	ENSG00000186684	-0.00107	-0.00887	0.00672	0.000996	-0.271	0.787	0.895	-6.65
Blood CD8 T cells	11 vs all	AL589642.1	0.5	ENSG00000223440	-0.00107	-0.00887	0.00672	0.000996	-0.271	0.787	0.895	-6.65
Blood CD8 T cells	11 vs all	LINC01537	0.5	ENSG00000227467	-0.00107	-0.00887	0.00672	0.000996	-0.271	0.787	0.895	-6.65
Blood CD8 T cells	11 vs all	MFRP	0.5	ENSG00000235718	-0.00107	-0.00887	0.00672	0.000996	-0.271	0.787	0.895	-6.65
Blood CD8 T cells	11 vs all	SLC26A10	0.5	ENSG00000135502	-0.00107	-0.00887	0.00672	0.000996	-0.271	0.787	0.895	-6.65
Blood CD8 T cells	11 vs all	PALM3	0.5	ENSG00000187867	-0.00107	-0.00887	0.00672	0.000996	-0.271	0.787	0.895	-6.65
Blood CD8 T cells	11 vs all	AL022323.3	0.5	ENSG00000279085	-0.00107	-0.00887	0.00672	0.000996	-0.271	0.787	0.895	-6.65
Blood CD8 T cells	11 vs all	ZNRF3-AS1	0.5	ENSG00000177993	-0.00107	-0.00887	0.00672	0.000996	-0.271	0.787	0.895	-6.65
Blood CD8 T cells	11 vs all	NEURL3	0.5	ENSG00000163121	-0.00107	-0.00881	0.00668	0.000989	-0.271	0.787	0.895	-6.65
Blood CD8 T cells	11 vs all	AKR1D1	0.5	ENSG00000122787	-0.00107	-0.00881	0.00668	0.000989	-0.271	0.787	0.895	-6.65
Blood CD8 T cells	11 vs all	STC1	0.5	ENSG00000159167	-0.00107	-0.00881	0.00668	0.000989	-0.271	0.787	0.895	-6.65
Blood CD8 T cells	11 vs all	EMX2OS	0.5	ENSG00000229847	-0.00107	-0.00881	0.00668	0.000989	-0.271	0.787	0.895	-6.65
Blood CD8 T cells	11 vs all	C1QTNF9-AS1	0.5	ENSG00000240868	-0.00107	-0.00881	0.00668	0.000989	-0.271	0.787	0.895	-6.65
Blood CD8 T cells	11 vs all	AP001626.1	0.5	ENSG00000235023	-0.00107	-0.00881	0.00668	0.000989	-0.271	0.787	0.895	-6.65
Blood CD8 T cells	11 vs all	MALRD1	0.5	ENSG00000204740	-0.00899	-0.0744	0.0564	0.0119	-0.27	0.787	0.895	-6.65
Blood CD8 T cells	11 vs all	AGER	0.507	ENSG00000204305	0.0412	-0.259	0.341	0.846	0.27	0.787	0.895	-6.65
Blood CD8 T cells	11 vs all	C1QTNF3-AMACR	0.5	ENSG00000273294	-0.00282	-0.0233	0.0177	0.00619	-0.27	0.787	0.895	-6.65
Blood CD8 T cells	11 vs all	NUDT10	0.5	ENSG00000122824	-0.0143	-0.118	0.0896	0.039	-0.27	0.787	0.895	-6.65
Blood CD8 T cells	11 vs all	AC005224.1	0.501	ENSG00000231595	-0.0127	-0.105	0.0795	0.0618	-0.27	0.787	0.895	-6.65
Blood CD8 T cells	11 vs all	AC060814.5	0.5	ENSG00000280881	-0.00102	-0.00848	0.00643	0.00095	-0.27	0.787	0.895	-6.65
Blood CD8 T cells	11 vs all	CSNK1G2	0.495	ENSG00000133275	0.0541	-0.34	0.449	1.75	0.27	0.787	0.895	-6.65
Blood CD8 T cells	11 vs all	AL357497.1	0.5	ENSG00000235051	-0.00102	-0.00847	0.00642	0.000949	-0.27	0.787	0.895	-6.65
Blood CD8 T cells	11 vs all	LRRC73	0.5	ENSG00000204052	-0.00102	-0.00847	0.00642	0.000949	-0.27	0.787	0.895	-6.65
Blood CD8 T cells	11 vs all	Z97206.2	0.5	ENSG00000237567	-0.00102	-0.00847	0.00642	0.000949	-0.27	0.787	0.895	-6.65
Blood CD8 T cells	11 vs all	ANGPTL5	0.5	ENSG00000187151	-0.00102	-0.00847	0.00642	0.000949	-0.27	0.787	0.895	-6.65
Blood CD8 T cells	11 vs all	AC104982.1	0.5	ENSG00000263477	-0.00102	-0.00847	0.00642	0.000949	-0.27	0.787	0.895	-6.65
Blood CD8 T cells	11 vs all	CXCL17	0.5	ENSG00000189377	-0.00102	-0.00847	0.00642	0.000949	-0.27	0.787	0.895	-6.65
Blood CD8 T cells	11 vs all	ALDH8A1	0.5	ENSG00000118514	0.00976	-0.0614	0.0809	0.0383	0.27	0.787	0.895	-6.65
Blood CD8 T cells	11 vs all	AL117339.4	0.5	ENSG00000272983	0.00328	-0.0206	0.0272	0.00578	0.27	0.787	0.895	-6.65
Blood CD8 T cells	11 vs all	LINC01349	0.5	ENSG00000230402	-0.001	-0.0083	0.0063	0.000929	-0.27	0.788	0.895	-6.65
Blood CD8 T cells	11 vs all	AC072062.1	0.5	ENSG00000227769	-0.001	-0.0083	0.0063	0.000929	-0.27	0.788	0.895	-6.65
Blood CD8 T cells	11 vs all	AC117383.1	0.5	ENSG00000249417	-0.001	-0.0083	0.0063	0.000929	-0.27	0.788	0.895	-6.65
Blood CD8 T cells	11 vs all	AC092435.3	0.5	ENSG00000260090	-0.001	-0.0083	0.0063	0.000929	-0.27	0.788	0.895	-6.65
Blood CD8 T cells	11 vs all	AL031770.1	0.5	ENSG00000230433	-0.001	-0.0083	0.0063	0.000929	-0.27	0.788	0.895	-6.65
Blood CD8 T cells	11 vs all	OR2A12	0.5	ENSG00000221858	-0.001	-0.0083	0.0063	0.000929	-0.27	0.788	0.895	-6.65
Blood CD8 T cells	11 vs all	GAD2	0.5	ENSG00000136750	-0.001	-0.0083	0.0063	0.000929	-0.27	0.788	0.895	-6.65
Blood CD8 T cells	11 vs all	LINC02411	0.5	ENSG00000256022	-0.001	-0.0083	0.0063	0.000929	-0.27	0.788	0.895	-6.65
Blood CD8 T cells	11 vs all	PRTG	0.5	ENSG00000166450	-0.001	-0.0083	0.0063	0.000929	-0.27	0.788	0.895	-6.65
Blood CD8 T cells	11 vs all	AC087564.1	0.5	ENSG00000285367	-0.001	-0.0083	0.0063	0.000929	-0.27	0.788	0.895	-6.65
Blood CD8 T cells	11 vs all	AC007344.1	0.5	ENSG00000260850	-0.001	-0.0083	0.0063	0.000929	-0.27	0.788	0.895	-6.65
Blood CD8 T cells	11 vs all	PIRT	0.5	ENSG00000233670	-0.001	-0.0083	0.0063	0.000929	-0.27	0.788	0.895	-6.65
Blood CD8 T cells	11 vs all	LINC01620	0.5	ENSG00000168746	-0.001	-0.0083	0.0063	0.000929	-0.27	0.788	0.895	-6.65
Blood CD8 T cells	11 vs all	AC068831.6	0.5	ENSG00000278514	0.00827	-0.0521	0.0686	0.02	0.27	0.788	0.895	-6.65
Blood CD8 T cells	11 vs all	AGTR1	0.5	ENSG00000144891	-0.000995	-0.00825	0.00626	0.000924	-0.27	0.788	0.895	-6.65
Blood CD8 T cells	11 vs all	OLIG3	0.5	ENSG00000177468	-0.000995	-0.00825	0.00626	0.000924	-0.27	0.788	0.895	-6.65
Blood CD8 T cells	11 vs all	AC067735.1	0.5	ENSG00000257718	-0.000995	-0.00825	0.00626	0.000924	-0.27	0.788	0.895	-6.65
Blood CD8 T cells	11 vs all	KRT6B	0.5	ENSG00000185479	-0.000995	-0.00825	0.00626	0.000924	-0.27	0.788	0.895	-6.65
Blood CD8 T cells	11 vs all	AL121672.2	0.5	ENSG00000235159	-0.000995	-0.00825	0.00626	0.000924	-0.27	0.788	0.895	-6.65
Blood CD8 T cells	11 vs all	DET1	0.501	ENSG00000140543	0.0285	-0.179	0.236	0.371	0.27	0.788	0.895	-6.65
Blood CD8 T cells	11 vs all	NBPF6	0.5	ENSG00000186086	-0.00098	-0.00813	0.00618	0.00091	-0.269	0.788	0.895	-6.65
Blood CD8 T cells	11 vs all	DHRS9	0.5	ENSG00000073737	-0.00098	-0.00813	0.00618	0.00091	-0.269	0.788	0.895	-6.65
Blood CD8 T cells	11 vs all	AC092958.1	0.5	ENSG00000239922	-0.00098	-0.00813	0.00618	0.00091	-0.269	0.788	0.895	-6.65
Blood CD8 T cells	11 vs all	LINC02041	0.5	ENSG00000228952	-0.00098	-0.00813	0.00618	0.00091	-0.269	0.788	0.895	-6.65
Blood CD8 T cells	11 vs all	GABRR1	0.5	ENSG00000146276	-0.00098	-0.00813	0.00618	0.00091	-0.269	0.788	0.895	-6.65
Blood CD8 T cells	11 vs all	CYP3A7	0.5	ENSG00000160870	-0.00098	-0.00813	0.00618	0.00091	-0.269	0.788	0.895	-6.65
Blood CD8 T cells	11 vs all	SPACA5	0.5	ENSG00000171489	-0.00098	-0.00813	0.00618	0.00091	-0.269	0.788	0.895	-6.65
Blood CD8 T cells	11 vs all	LRRC19	0.5	ENSG00000184434	-0.00098	-0.00813	0.00618	0.00091	-0.269	0.788	0.895	-6.65
Blood CD8 T cells	11 vs all	LINC02373	0.5	ENSG00000257507	-0.00098	-0.00813	0.00618	0.00091	-0.269	0.788	0.895	-6.65
Blood CD8 T cells	11 vs all	CCDC8	0.5	ENSG00000169515	-0.00098	-0.00813	0.00618	0.00091	-0.269	0.788	0.895	-6.65
Blood CD8 T cells	11 vs all	SEZ6L	0.5	ENSG00000100095	-0.00098	-0.00813	0.00618	0.00091	-0.269	0.788	0.895	-6.65
Blood CD8 T cells	11 vs all	AL356361.2	0.5	ENSG00000231979	-0.000975	-0.0081	0.00615	0.000905	-0.269	0.788	0.895	-6.65
Blood CD8 T cells	11 vs all	GPR75-ASB3	0.5	ENSG00000270898	-0.000975	-0.0081	0.00615	0.000905	-0.269	0.788	0.895	-6.65
Blood CD8 T cells	11 vs all	IGKV1D-13	0.5	ENSG00000276566	-0.000975	-0.0081	0.00615	0.000905	-0.269	0.788	0.895	-6.65
Blood CD8 T cells	11 vs all	AP000943.3	0.5	ENSG00000255929	-0.000975	-0.0081	0.00615	0.000905	-0.269	0.788	0.895	-6.65
Blood CD8 T cells	11 vs all	AC091117.1	0.5	ENSG00000259352	-0.000975	-0.0081	0.00615	0.000905	-0.269	0.788	0.895	-6.65
Blood CD8 T cells	11 vs all	PABPN1L	0.5	ENSG00000205022	-0.000975	-0.0081	0.00615	0.000905	-0.269	0.788	0.895	-6.65
Blood CD8 T cells	11 vs all	AC027801.1	0.5	ENSG00000248954	-0.000975	-0.0081	0.00615	0.000905	-0.269	0.788	0.895	-6.65
Blood CD8 T cells	11 vs all	TCF4-AS2	0.5	ENSG00000267402	-0.000975	-0.0081	0.00615	0.000905	-0.269	0.788	0.895	-6.65
Blood CD8 T cells	11 vs all	ZNF671	0.502	ENSG00000083814	0.0416	-0.263	0.346	0.688	0.269	0.788	0.895	-6.65
Blood CD8 T cells	11 vs all	KIRREL1	0.5	ENSG00000183853	-0.000935	-0.00778	0.00591	0.000868	-0.269	0.788	0.895	-6.65
Blood CD8 T cells	11 vs all	BOC	0.5	ENSG00000144857	-0.000935	-0.00778	0.00591	0.000868	-0.269	0.788	0.895	-6.65
Blood CD8 T cells	11 vs all	AC084024.1	0.5	ENSG00000240015	-0.000935	-0.00778	0.00591	0.000868	-0.269	0.788	0.895	-6.65
Blood CD8 T cells	11 vs all	PAEP	0.5	ENSG00000122133	-0.000935	-0.00778	0.00591	0.000868	-0.269	0.788	0.895	-6.65
Blood CD8 T cells	11 vs all	TEAD1	0.5	ENSG00000187079	-0.000935	-0.00778	0.00591	0.000868	-0.269	0.788	0.895	-6.65
Blood CD8 T cells	11 vs all	TEX49	0.5	ENSG00000257987	-0.000935	-0.00778	0.00591	0.000868	-0.269	0.788	0.895	-6.65
Blood CD8 T cells	11 vs all	LINC01154	0.5	ENSG00000257477	-0.000935	-0.00778	0.00591	0.000868	-0.269	0.788	0.895	-6.65
Blood CD8 T cells	11 vs all	AC130650.1	0.5	ENSG00000262529	-0.000935	-0.00778	0.00591	0.000868	-0.269	0.788	0.895	-6.65
Blood CD8 T cells	11 vs all	AC104365.2	0.5	ENSG00000267501	-0.000935	-0.00778	0.00591	0.000868	-0.269	0.788	0.895	-6.65
Blood CD8 T cells	11 vs all	LINC00313	0.5	ENSG00000185186	-0.000935	-0.00778	0.00591	0.000868	-0.269	0.788	0.895	-6.65
Blood CD8 T cells	11 vs all	CR1L	0.5	ENSG00000197721	-0.00093	-0.00775	0.00589	0.000864	-0.269	0.788	0.895	-6.65
Blood CD8 T cells	11 vs all	AC093426.1	0.5	ENSG00000259776	-0.00093	-0.00775	0.00589	0.000864	-0.269	0.788	0.895	-6.65
Blood CD8 T cells	11 vs all	KLHL30	0.5	ENSG00000168427	-0.00093	-0.00775	0.00589	0.000864	-0.269	0.788	0.895	-6.65
Blood CD8 T cells	11 vs all	AC234772.3	0.5	ENSG00000269902	-0.00093	-0.00775	0.00589	0.000864	-0.269	0.788	0.895	-6.65
Blood CD8 T cells	11 vs all	AC010201.1	0.5	ENSG00000271259	-0.00093	-0.00775	0.00589	0.000864	-0.269	0.788	0.895	-6.65
Blood CD8 T cells	11 vs all	AL928654.2	0.5	ENSG00000257270	-0.00093	-0.00775	0.00589	0.000864	-0.269	0.788	0.895	-6.65
Blood CD8 T cells	11 vs all	C3orf85	0.5	ENSG00000241224	-0.000924	-0.0077	0.00585	0.000858	-0.269	0.788	0.895	-6.65
Blood CD8 T cells	11 vs all	AC108482.1	0.5	ENSG00000253572	-0.000924	-0.0077	0.00585	0.000858	-0.269	0.788	0.895	-6.65
Blood CD8 T cells	11 vs all	PAMR1	0.5	ENSG00000149090	-0.000924	-0.0077	0.00585	0.000858	-0.269	0.788	0.895	-6.65
Blood CD8 T cells	11 vs all	MIR4300HG	0.5	ENSG00000245832	-0.000924	-0.0077	0.00585	0.000858	-0.269	0.788	0.895	-6.65
Blood CD8 T cells	11 vs all	FP565171.1	0.5	ENSG00000283095	-0.000924	-0.0077	0.00585	0.000858	-0.269	0.788	0.895	-6.65
Blood CD8 T cells	11 vs all	AC026367.1	0.5	ENSG00000270482	-0.000924	-0.0077	0.00585	0.000858	-0.269	0.788	0.895	-6.65
Blood CD8 T cells	11 vs all	MDGA2	0.5	ENSG00000139915	-0.000924	-0.0077	0.00585	0.000858	-0.269	0.788	0.895	-6.65
Blood CD8 T cells	11 vs all	AL034548.1	0.5	ENSG00000272874	-0.000924	-0.0077	0.00585	0.000858	-0.269	0.788	0.895	-6.65
Blood CD8 T cells	11 vs all	GATA5	0.5	ENSG00000130700	-0.000924	-0.0077	0.00585	0.000858	-0.269	0.788	0.895	-6.65
Blood CD8 T cells	11 vs all	KCNJ6	0.5	ENSG00000157542	-0.000924	-0.0077	0.00585	0.000858	-0.269	0.788	0.895	-6.65
Blood CD8 T cells	11 vs all	CD5L	0.5	ENSG00000073754	-0.000924	-0.0077	0.00585	0.000858	-0.269	0.788	0.895	-6.65
Blood CD8 T cells	11 vs all	AC092652.2	0.5	ENSG00000257277	-0.000924	-0.0077	0.00585	0.000858	-0.269	0.788	0.895	-6.65
Blood CD8 T cells	11 vs all	AC119424.1	0.5	ENSG00000243384	-0.000924	-0.0077	0.00585	0.000858	-0.269	0.788	0.895	-6.65
Blood CD8 T cells	11 vs all	AC010478.1	0.5	ENSG00000259663	-0.000924	-0.0077	0.00585	0.000858	-0.269	0.788	0.895	-6.65
Blood CD8 T cells	11 vs all	AC103718.1	0.5	ENSG00000285108	-0.000924	-0.0077	0.00585	0.000858	-0.269	0.788	0.895	-6.65
Blood CD8 T cells	11 vs all	AC084125.3	0.5	ENSG00000255456	-0.000924	-0.0077	0.00585	0.000858	-0.269	0.788	0.895	-6.65
Blood CD8 T cells	11 vs all	IGFBPL1	0.5	ENSG00000137142	-0.000924	-0.0077	0.00585	0.000858	-0.269	0.788	0.895	-6.65
Blood CD8 T cells	11 vs all	AL356056.3	0.5	ENSG00000272430	-0.000924	-0.0077	0.00585	0.000858	-0.269	0.788	0.895	-6.65
Blood CD8 T cells	11 vs all	A1CF	0.5	ENSG00000148584	-0.000924	-0.0077	0.00585	0.000858	-0.269	0.788	0.895	-6.65
Blood CD8 T cells	11 vs all	AL358332.1	0.5	ENSG00000258942	-0.000924	-0.0077	0.00585	0.000858	-0.269	0.788	0.895	-6.65
Blood CD8 T cells	11 vs all	IGHVIII-38-1	0.5	ENSG00000253989	-0.000924	-0.0077	0.00585	0.000858	-0.269	0.788	0.895	-6.65
Blood CD8 T cells	11 vs all	AC009093.4	0.5	ENSG00000260953	-0.000924	-0.0077	0.00585	0.000858	-0.269	0.788	0.895	-6.65
Blood CD8 T cells	11 vs all	SULT4A1	0.5	ENSG00000130540	-0.000924	-0.0077	0.00585	0.000858	-0.269	0.788	0.895	-6.65
Blood CD8 T cells	11 vs all	AP001471.1	0.5	ENSG00000227438	-0.000924	-0.0077	0.00585	0.000858	-0.269	0.788	0.895	-6.65
Blood CD8 T cells	11 vs all	AL807752.6	0.5	ENSG00000279073	0.00239	-0.0151	0.0199	0.00401	0.269	0.788	0.895	-6.65
Blood CD8 T cells	11 vs all	TOM1	0.499	ENSG00000100284	-0.0502	-0.418	0.318	1.66	-0.268	0.789	0.895	-6.65
Blood CD8 T cells	11 vs all	BLOC1S5	0.5	ENSG00000188428	-0.0421	-0.351	0.267	0.837	-0.268	0.789	0.895	-6.65
Blood CD8 T cells	11 vs all	MCOLN1	0.5	ENSG00000090674	-0.0449	-0.374	0.284	1.15	-0.268	0.789	0.895	-6.65
Blood CD8 T cells	11 vs all	AC098851.1	0.5	ENSG00000250990	0.00205	-0.013	0.0171	0.00432	0.268	0.789	0.895	-6.65
Blood CD8 T cells	11 vs all	SPNS2	0.5	ENSG00000183018	-0.0081	-0.0676	0.0514	0.0301	-0.268	0.789	0.895	-6.65
Blood CD8 T cells	11 vs all	WIZ	0.501	ENSG00000011451	-0.035	-0.292	0.222	0.587	-0.268	0.789	0.895	-6.65
Blood CD8 T cells	11 vs all	NTNG1	0.5	ENSG00000162631	-0.000886	-0.0074	0.00563	0.000823	-0.268	0.789	0.895	-6.65
Blood CD8 T cells	11 vs all	ITLN2	0.5	ENSG00000158764	-0.000886	-0.0074	0.00563	0.000823	-0.268	0.789	0.895	-6.65
Blood CD8 T cells	11 vs all	SOX11	0.5	ENSG00000176887	-0.000886	-0.0074	0.00563	0.000823	-0.268	0.789	0.895	-6.65
Blood CD8 T cells	11 vs all	AC147067.2	0.5	ENSG00000272783	-0.000886	-0.0074	0.00563	0.000823	-0.268	0.789	0.895	-6.65
Blood CD8 T cells	11 vs all	HMX1	0.5	ENSG00000215612	-0.000886	-0.0074	0.00563	0.000823	-0.268	0.789	0.895	-6.65
Blood CD8 T cells	11 vs all	AC093849.1	0.5	ENSG00000261646	-0.000886	-0.0074	0.00563	0.000823	-0.268	0.789	0.895	-6.65
Blood CD8 T cells	11 vs all	AC112187.3	0.5	ENSG00000271752	-0.000886	-0.0074	0.00563	0.000823	-0.268	0.789	0.895	-6.65
Blood CD8 T cells	11 vs all	AC093206.1	0.5	ENSG00000249426	-0.000886	-0.0074	0.00563	0.000823	-0.268	0.789	0.895	-6.65
Blood CD8 T cells	11 vs all	AL445465.2	0.5	ENSG00000238156	-0.000886	-0.0074	0.00563	0.000823	-0.268	0.789	0.895	-6.65
Blood CD8 T cells	11 vs all	AL451064.1	0.5	ENSG00000272137	-0.000886	-0.0074	0.00563	0.000823	-0.268	0.789	0.895	-6.65
Blood CD8 T cells	11 vs all	SOGA3	0.5	ENSG00000214338	-0.000886	-0.0074	0.00563	0.000823	-0.268	0.789	0.895	-6.65
Blood CD8 T cells	11 vs all	MID1	0.5	ENSG00000101871	-0.000886	-0.0074	0.00563	0.000823	-0.268	0.789	0.895	-6.65
Blood CD8 T cells	11 vs all	AL139397.1	0.5	ENSG00000224799	-0.000886	-0.0074	0.00563	0.000823	-0.268	0.789	0.895	-6.65
Blood CD8 T cells	11 vs all	RAB40A	0.5	ENSG00000172476	-0.000886	-0.0074	0.00563	0.000823	-0.268	0.789	0.895	-6.65
Blood CD8 T cells	11 vs all	AC083837.1	0.5	ENSG00000261618	-0.000886	-0.0074	0.00563	0.000823	-0.268	0.789	0.895	-6.65
Blood CD8 T cells	11 vs all	AL353608.3	0.5	ENSG00000234394	-0.000886	-0.0074	0.00563	0.000823	-0.268	0.789	0.895	-6.65
Blood CD8 T cells	11 vs all	TMEFF1	0.5	ENSG00000241697	-0.000886	-0.0074	0.00563	0.000823	-0.268	0.789	0.895	-6.65
Blood CD8 T cells	11 vs all	DDI1	0.5	ENSG00000170967	-0.000886	-0.0074	0.00563	0.000823	-0.268	0.789	0.895	-6.65
Blood CD8 T cells	11 vs all	ELMOD1	0.5	ENSG00000110675	-0.000886	-0.0074	0.00563	0.000823	-0.268	0.789	0.895	-6.65
Blood CD8 T cells	11 vs all	SCN2B	0.5	ENSG00000149575	-0.000886	-0.0074	0.00563	0.000823	-0.268	0.789	0.895	-6.65
Blood CD8 T cells	11 vs all	AC121757.1	0.5	ENSG00000257829	-0.000886	-0.0074	0.00563	0.000823	-0.268	0.789	0.895	-6.65
Blood CD8 T cells	11 vs all	OR6C75	0.5	ENSG00000187857	-0.000886	-0.0074	0.00563	0.000823	-0.268	0.789	0.895	-6.65
Blood CD8 T cells	11 vs all	SLC15A1	0.5	ENSG00000088386	-0.000886	-0.0074	0.00563	0.000823	-0.268	0.789	0.895	-6.65
Blood CD8 T cells	11 vs all	AC005225.3	0.5	ENSG00000258695	-0.000886	-0.0074	0.00563	0.000823	-0.268	0.789	0.895	-6.65
Blood CD8 T cells	11 vs all	BCAR4	0.5	ENSG00000262117	-0.000886	-0.0074	0.00563	0.000823	-0.268	0.789	0.895	-6.65
Blood CD8 T cells	11 vs all	NPIPA7	0.5	ENSG00000214967	-0.000886	-0.0074	0.00563	0.000823	-0.268	0.789	0.895	-6.65
Blood CD8 T cells	11 vs all	AC108125.1	0.5	ENSG00000273659	-0.000886	-0.0074	0.00563	0.000823	-0.268	0.789	0.895	-6.65
Blood CD8 T cells	11 vs all	FBXO47	0.5	ENSG00000204952	-0.000886	-0.0074	0.00563	0.000823	-0.268	0.789	0.895	-6.65
Blood CD8 T cells	11 vs all	MIR122HG	0.5	ENSG00000267391	-0.000886	-0.0074	0.00563	0.000823	-0.268	0.789	0.895	-6.65
Blood CD8 T cells	11 vs all	TMEM221	0.5	ENSG00000188051	-0.000886	-0.0074	0.00563	0.000823	-0.268	0.789	0.895	-6.65
Blood CD8 T cells	11 vs all	ZIM3	0.5	ENSG00000141946	-0.000886	-0.0074	0.00563	0.000823	-0.268	0.789	0.895	-6.65
Blood CD8 T cells	11 vs all	IGLV1-41	0.5	ENSG00000253818	-0.000886	-0.0074	0.00563	0.000823	-0.268	0.789	0.895	-6.65
Blood CD8 T cells	11 vs all	AP000311.1	0.5	ENSG00000249209	-0.0198	-0.165	0.126	0.177	-0.268	0.789	0.895	-6.65
Blood CD8 T cells	11 vs all	GRID2IP	0.5	ENSG00000215045	0.0163	-0.104	0.136	0.0441	0.268	0.789	0.895	-6.65
Blood CD8 T cells	11 vs all	HMGA1	0.511	ENSG00000137309	-0.0627	-0.524	0.399	1.84	-0.268	0.789	0.895	-6.65
Blood CD8 T cells	11 vs all	AC240274.1	0.502	ENSG00000271254	-0.0309	-0.259	0.197	0.301	-0.268	0.789	0.895	-6.65
Blood CD8 T cells	11 vs all	AL589765.6	0.5	ENSG00000269489	-0.000868	-0.00726	0.00552	0.000806	-0.267	0.789	0.895	-6.65
Blood CD8 T cells	11 vs all	SPATA46	0.5	ENSG00000171722	-0.000868	-0.00726	0.00552	0.000806	-0.267	0.789	0.895	-6.65
Blood CD8 T cells	11 vs all	RAET1L	0.5	ENSG00000155918	-0.000868	-0.00726	0.00552	0.000806	-0.267	0.789	0.895	-6.65
Blood CD8 T cells	11 vs all	AC021097.2	0.5	ENSG00000285480	-0.000868	-0.00726	0.00552	0.000806	-0.267	0.789	0.895	-6.65
Blood CD8 T cells	11 vs all	AC136489.1	0.5	ENSG00000229491	-0.000868	-0.00726	0.00552	0.000806	-0.267	0.789	0.895	-6.65
Blood CD8 T cells	11 vs all	SLCO5A1	0.5	ENSG00000137571	-0.000868	-0.00726	0.00552	0.000806	-0.267	0.789	0.895	-6.65
Blood CD8 T cells	11 vs all	LIPJ	0.5	ENSG00000204022	-0.000868	-0.00726	0.00552	0.000806	-0.267	0.789	0.895	-6.65
Blood CD8 T cells	11 vs all	NOS1	0.5	ENSG00000089250	-0.000868	-0.00726	0.00552	0.000806	-0.267	0.789	0.895	-6.65
Blood CD8 T cells	11 vs all	LINC01551	0.5	ENSG00000186960	-0.000868	-0.00726	0.00552	0.000806	-0.267	0.789	0.895	-6.65
Blood CD8 T cells	11 vs all	AC010809.3	0.5	ENSG00000276702	-0.000868	-0.00726	0.00552	0.000806	-0.267	0.789	0.895	-6.65
Blood CD8 T cells	11 vs all	AC092143.2	0.5	ENSG00000259006	-0.000868	-0.00726	0.00552	0.000806	-0.267	0.789	0.895	-6.65
Blood CD8 T cells	11 vs all	LINC00668	0.5	ENSG00000265933	-0.000868	-0.00726	0.00552	0.000806	-0.267	0.789	0.895	-6.65
Blood CD8 T cells	11 vs all	PNPLA3	0.5	ENSG00000100344	-0.000868	-0.00726	0.00552	0.000806	-0.267	0.789	0.895	-6.65
Blood CD8 T cells	11 vs all	LINC01763	0.5	ENSG00000225446	-0.000867	-0.00725	0.00551	0.000805	-0.267	0.789	0.895	-6.65
Blood CD8 T cells	11 vs all	TNFSF18	0.5	ENSG00000120337	-0.000867	-0.00725	0.00551	0.000805	-0.267	0.789	0.895	-6.65
Blood CD8 T cells	11 vs all	AC092800.1	0.5	ENSG00000236390	-0.000867	-0.00725	0.00551	0.000805	-0.267	0.789	0.895	-6.65
Blood CD8 T cells	11 vs all	CTNNA2	0.5	ENSG00000066032	-0.000867	-0.00725	0.00551	0.000805	-0.267	0.789	0.895	-6.65
Blood CD8 T cells	11 vs all	FSTL5	0.5	ENSG00000168843	-0.000867	-0.00725	0.00551	0.000805	-0.267	0.789	0.895	-6.65
Blood CD8 T cells	11 vs all	OR6V1	0.5	ENSG00000225781	-0.000867	-0.00725	0.00551	0.000805	-0.267	0.789	0.895	-6.65
Blood CD8 T cells	11 vs all	TFDP3	0.5	ENSG00000183434	-0.000867	-0.00725	0.00551	0.000805	-0.267	0.789	0.895	-6.65
Blood CD8 T cells	11 vs all	DYDC2	0.5	ENSG00000133665	-0.000867	-0.00725	0.00551	0.000805	-0.267	0.789	0.895	-6.65
Blood CD8 T cells	11 vs all	AGBL1-AS1	0.5	ENSG00000260125	-0.000867	-0.00725	0.00551	0.000805	-0.267	0.789	0.895	-6.65
Blood CD8 T cells	11 vs all	APCDD1	0.5	ENSG00000154856	-0.000867	-0.00725	0.00551	0.000805	-0.267	0.789	0.895	-6.65
Blood CD8 T cells	11 vs all	AP001010.1	0.5	ENSG00000266954	-0.000867	-0.00725	0.00551	0.000805	-0.267	0.789	0.895	-6.65
Blood CD8 T cells	11 vs all	MYPOP	0.501	ENSG00000176182	0.0293	-0.186	0.245	0.425	0.267	0.789	0.895	-6.65
Blood CD8 T cells	11 vs all	C2orf66	0.5	ENSG00000187944	-0.000854	-0.00714	0.00544	0.000793	-0.267	0.79	0.895	-6.65
Blood CD8 T cells	11 vs all	GPR78	0.5	ENSG00000155269	-0.000854	-0.00714	0.00544	0.000793	-0.267	0.79	0.895	-6.65
Blood CD8 T cells	11 vs all	TRAM1L1	0.5	ENSG00000174599	-0.000854	-0.00714	0.00544	0.000793	-0.267	0.79	0.895	-6.65
Blood CD8 T cells	11 vs all	ADCY2	0.5	ENSG00000078295	-0.000854	-0.00714	0.00544	0.000793	-0.267	0.79	0.895	-6.65
Blood CD8 T cells	11 vs all	KCNV1	0.5	ENSG00000164794	-0.000854	-0.00714	0.00544	0.000793	-0.267	0.79	0.895	-6.65
Blood CD8 T cells	11 vs all	AC084816.1	0.5	ENSG00000256995	-0.000854	-0.00714	0.00544	0.000793	-0.267	0.79	0.895	-6.65
Blood CD8 T cells	11 vs all	AC026333.3	0.5	ENSG00000256249	-0.000854	-0.00714	0.00544	0.000793	-0.267	0.79	0.895	-6.65
Blood CD8 T cells	11 vs all	IGHV1-17	0.5	ENSG00000254046	-0.000854	-0.00714	0.00544	0.000793	-0.267	0.79	0.895	-6.65
Blood CD8 T cells	11 vs all	AC079203.2	0.5	ENSG00000259468	-0.000854	-0.00714	0.00544	0.000793	-0.267	0.79	0.895	-6.65
Blood CD8 T cells	11 vs all	AC090772.1	0.5	ENSG00000264924	-0.000854	-0.00714	0.00544	0.000793	-0.267	0.79	0.895	-6.65
Blood CD8 T cells	11 vs all	OTOR	0.5	ENSG00000125879	-0.000854	-0.00714	0.00544	0.000793	-0.267	0.79	0.895	-6.65
Blood CD8 T cells	11 vs all	SRMS	0.5	ENSG00000125508	-0.000854	-0.00714	0.00544	0.000793	-0.267	0.79	0.895	-6.65
Blood CD8 T cells	11 vs all	POLD3	0.501	ENSG00000077514	-0.0496	-0.415	0.316	1.17	-0.267	0.79	0.895	-6.65
Blood CD8 T cells	11 vs all	AC010768.1	0.5	ENSG00000254693	-0.000849	-0.00711	0.00541	0.000788	-0.267	0.79	0.895	-6.65
Blood CD8 T cells	11 vs all	AC090181.1	0.5	ENSG00000259652	0.00854	-0.0544	0.0715	0.0298	0.267	0.79	0.895	-6.65
Blood CD8 T cells	11 vs all	SCML4	0.533	ENSG00000146285	-0.0517	-0.433	0.329	2.92	-0.267	0.79	0.895	-6.65
Blood CD8 T cells	11 vs all	ZMYND15	0.5	ENSG00000141497	0.00211	-0.0135	0.0177	0.00427	0.267	0.79	0.895	-6.65
Blood CD8 T cells	11 vs all	AC005498.3	0.501	ENSG00000269696	0.0119	-0.0761	0.1	0.0686	0.267	0.79	0.895	-6.65
Blood CD8 T cells	11 vs all	FGF20	0.5	ENSG00000078579	-0.000836	-0.007	0.00533	0.000776	-0.267	0.79	0.895	-6.65
Blood CD8 T cells	11 vs all	AC005726.1	0.5	ENSG00000258472	-0.0222	-0.186	0.142	0.172	-0.267	0.79	0.895	-6.65
Blood CD8 T cells	11 vs all	FNBP1L	0.5	ENSG00000137942	-0.00887	-0.0744	0.0566	0.0269	-0.267	0.79	0.895	-6.65
Blood CD8 T cells	11 vs all	AC099795.1	0.5	ENSG00000283973	-0.00083	-0.00696	0.0053	0.000771	-0.267	0.79	0.895	-6.65
Blood CD8 T cells	11 vs all	AC019118.2	0.5	ENSG00000236760	-0.00083	-0.00696	0.0053	0.000771	-0.267	0.79	0.895	-6.65
Blood CD8 T cells	11 vs all	SCN3A	0.5	ENSG00000153253	-0.00083	-0.00696	0.0053	0.000771	-0.267	0.79	0.895	-6.65
Blood CD8 T cells	11 vs all	LINC01090	0.5	ENSG00000231689	-0.00083	-0.00696	0.0053	0.000771	-0.267	0.79	0.895	-6.65
Blood CD8 T cells	11 vs all	CROCC2	0.5	ENSG00000226321	-0.00083	-0.00696	0.0053	0.000771	-0.267	0.79	0.895	-6.65
Blood CD8 T cells	11 vs all	LINC01205	0.5	ENSG00000228980	-0.00083	-0.00696	0.0053	0.000771	-0.267	0.79	0.895	-6.65
Blood CD8 T cells	11 vs all	AC034238.3	0.5	ENSG00000251376	-0.00083	-0.00696	0.0053	0.000771	-0.267	0.79	0.895	-6.65
Blood CD8 T cells	11 vs all	LAMA4	0.5	ENSG00000112769	-0.00083	-0.00696	0.0053	0.000771	-0.267	0.79	0.895	-6.65
Blood CD8 T cells	11 vs all	COL1A2	0.5	ENSG00000164692	-0.00083	-0.00696	0.0053	0.000771	-0.267	0.79	0.895	-6.65
Blood CD8 T cells	11 vs all	USP17L2	0.5	ENSG00000223443	-0.00083	-0.00696	0.0053	0.000771	-0.267	0.79	0.895	-6.65
Blood CD8 T cells	11 vs all	MRGPRD	0.5	ENSG00000172938	-0.00083	-0.00696	0.0053	0.000771	-0.267	0.79	0.895	-6.65
Blood CD8 T cells	11 vs all	NXPE2	0.5	ENSG00000204361	-0.00083	-0.00696	0.0053	0.000771	-0.267	0.79	0.895	-6.65
Blood CD8 T cells	11 vs all	KAZALD1	0.5	ENSG00000107821	-0.00083	-0.00696	0.0053	0.000771	-0.267	0.79	0.895	-6.65
Blood CD8 T cells	11 vs all	CLEC1B	0.5	ENSG00000165682	-0.00083	-0.00696	0.0053	0.000771	-0.267	0.79	0.895	-6.65
Blood CD8 T cells	11 vs all	FLRT2	0.5	ENSG00000185070	-0.00083	-0.00696	0.0053	0.000771	-0.267	0.79	0.895	-6.65
Blood CD8 T cells	11 vs all	IGHV1-14	0.5	ENSG00000253709	-0.00083	-0.00696	0.0053	0.000771	-0.267	0.79	0.895	-6.65
Blood CD8 T cells	11 vs all	AC006435.1	0.5	ENSG00000262456	-0.00083	-0.00696	0.0053	0.000771	-0.267	0.79	0.895	-6.65
Blood CD8 T cells	11 vs all	C17orf47	0.5	ENSG00000181013	-0.00083	-0.00696	0.0053	0.000771	-0.267	0.79	0.895	-6.65
Blood CD8 T cells	11 vs all	AL391095.3	0.5	ENSG00000275401	-0.00083	-0.00696	0.0053	0.000771	-0.267	0.79	0.895	-6.65
Blood CD8 T cells	11 vs all	AC008764.3	0.5	ENSG00000268309	-0.00083	-0.00696	0.0053	0.000771	-0.267	0.79	0.895	-6.65
Blood CD8 T cells	11 vs all	AC245884.10	0.5	ENSG00000269873	-0.00083	-0.00696	0.0053	0.000771	-0.267	0.79	0.895	-6.65
Blood CD8 T cells	11 vs all	AP000356.2	0.5	ENSG00000284070	-0.00083	-0.00696	0.0053	0.000771	-0.267	0.79	0.895	-6.65
Blood CD8 T cells	11 vs all	LINC00334	0.5	ENSG00000182586	-0.0165	-0.138	0.105	0.0763	-0.266	0.79	0.895	-6.65
Blood CD8 T cells	11 vs all	EXOSC2	0.504	ENSG00000130713	0.048	-0.306	0.402	1.26	0.266	0.79	0.895	-6.65
Blood CD8 T cells	11 vs all	TTC36	0.5	ENSG00000172425	0.0109	-0.0695	0.0912	0.0339	0.266	0.79	0.895	-6.65
Blood CD8 T cells	11 vs all	MALL	0.5	ENSG00000144063	-0.00081	-0.0068	0.00518	0.000752	-0.266	0.79	0.895	-6.65
Blood CD8 T cells	11 vs all	ECHDC3	0.501	ENSG00000134463	0.011	-0.0704	0.0924	0.0476	0.266	0.79	0.895	-6.65
Blood CD8 T cells	11 vs all	AC021016.3	0.5	ENSG00000273361	-0.00903	-0.0759	0.0578	0.0429	-0.266	0.79	0.895	-6.65
Blood CD8 T cells	11 vs all	BHMT2	0.5	ENSG00000132840	-0.000795	-0.00669	0.0051	0.000739	-0.266	0.791	0.895	-6.65
Blood CD8 T cells	11 vs all	FOXD4L5	0.5	ENSG00000204779	-0.000795	-0.00669	0.0051	0.000739	-0.266	0.791	0.895	-6.65
Blood CD8 T cells	11 vs all	TTLL11-IT1	0.5	ENSG00000237548	-0.000795	-0.00669	0.0051	0.000739	-0.266	0.791	0.895	-6.65
Blood CD8 T cells	11 vs all	AP003721.3	0.5	ENSG00000256944	-0.000795	-0.00669	0.0051	0.000739	-0.266	0.791	0.895	-6.65
Blood CD8 T cells	11 vs all	AL360182.2	0.5	ENSG00000228417	-0.000795	-0.00669	0.0051	0.000739	-0.266	0.791	0.895	-6.65
Blood CD8 T cells	11 vs all	AC069503.3	0.5	ENSG00000278084	-0.000795	-0.00669	0.0051	0.000739	-0.266	0.791	0.895	-6.65
Blood CD8 T cells	11 vs all	SERPINA9	0.5	ENSG00000170054	-0.000795	-0.00669	0.0051	0.000739	-0.266	0.791	0.895	-6.65
Blood CD8 T cells	11 vs all	PLPPR3	0.5	ENSG00000129951	-0.000795	-0.00669	0.0051	0.000739	-0.266	0.791	0.895	-6.65
Blood CD8 T cells	11 vs all	SPTLC3	0.5	ENSG00000172296	0.0174	-0.111	0.146	0.089	0.266	0.791	0.895	-6.65
Blood CD8 T cells	11 vs all	APOB	0.5	ENSG00000084674	-0.000788	-0.00663	0.00505	0.000732	-0.265	0.791	0.895	-6.65
Blood CD8 T cells	11 vs all	AC016738.2	0.5	ENSG00000230140	-0.000788	-0.00663	0.00505	0.000732	-0.265	0.791	0.895	-6.65
Blood CD8 T cells	11 vs all	PRICKLE2-AS3	0.5	ENSG00000226017	-0.000788	-0.00663	0.00505	0.000732	-0.265	0.791	0.895	-6.65
Blood CD8 T cells	11 vs all	AC055758.1	0.5	ENSG00000240095	-0.000788	-0.00663	0.00505	0.000732	-0.265	0.791	0.895	-6.65
Blood CD8 T cells	11 vs all	RNF150	0.5	ENSG00000170153	-0.000788	-0.00663	0.00505	0.000732	-0.265	0.791	0.895	-6.65
Blood CD8 T cells	11 vs all	AL139390.1	0.5	ENSG00000203498	-0.000788	-0.00663	0.00505	0.000732	-0.265	0.791	0.895	-6.65
Blood CD8 T cells	11 vs all	AL021807.1	0.5	ENSG00000272468	-0.000788	-0.00663	0.00505	0.000732	-0.265	0.791	0.895	-6.65
Blood CD8 T cells	11 vs all	C7orf33	0.5	ENSG00000170279	-0.000788	-0.00663	0.00505	0.000732	-0.265	0.791	0.895	-6.65
Blood CD8 T cells	11 vs all	MAGEB3	0.5	ENSG00000198798	-0.000788	-0.00663	0.00505	0.000732	-0.265	0.791	0.895	-6.65
Blood CD8 T cells	11 vs all	SLITRK4	0.5	ENSG00000179542	-0.000788	-0.00663	0.00505	0.000732	-0.265	0.791	0.895	-6.65
Blood CD8 T cells	11 vs all	AC100768.2	0.5	ENSG00000255193	-0.000788	-0.00663	0.00505	0.000732	-0.265	0.791	0.895	-6.65
Blood CD8 T cells	11 vs all	GRM5	0.5	ENSG00000168959	-0.000788	-0.00663	0.00505	0.000732	-0.265	0.791	0.895	-6.65
Blood CD8 T cells	11 vs all	SFTPD-AS1	0.5	ENSG00000273372	-0.000788	-0.00663	0.00505	0.000732	-0.265	0.791	0.895	-6.65
Blood CD8 T cells	11 vs all	CLEC4D	0.5	ENSG00000166527	-0.000788	-0.00663	0.00505	0.000732	-0.265	0.791	0.895	-6.65
Blood CD8 T cells	11 vs all	AQP2	0.5	ENSG00000167580	-0.000788	-0.00663	0.00505	0.000732	-0.265	0.791	0.895	-6.65
Blood CD8 T cells	11 vs all	IGHV1-67	0.5	ENSG00000253274	-0.000788	-0.00663	0.00505	0.000732	-0.265	0.791	0.895	-6.65
Blood CD8 T cells	11 vs all	RASGRF1	0.5	ENSG00000058335	-0.000788	-0.00663	0.00505	0.000732	-0.265	0.791	0.895	-6.65
Blood CD8 T cells	11 vs all	AC004233.4	0.5	ENSG00000274367	-0.000788	-0.00663	0.00505	0.000732	-0.265	0.791	0.895	-6.65
Blood CD8 T cells	11 vs all	SMIM22	0.5	ENSG00000267795	-0.000788	-0.00663	0.00505	0.000732	-0.265	0.791	0.895	-6.65
Blood CD8 T cells	11 vs all	AC009159.2	0.5	ENSG00000277214	-0.000788	-0.00663	0.00505	0.000732	-0.265	0.791	0.895	-6.65
Blood CD8 T cells	11 vs all	AC126365.1	0.5	ENSG00000264215	-0.000788	-0.00663	0.00505	0.000732	-0.265	0.791	0.895	-6.65
Blood CD8 T cells	11 vs all	UBOX5-AS1	0.5	ENSG00000235958	-0.000788	-0.00663	0.00505	0.000732	-0.265	0.791	0.895	-6.65
Blood CD8 T cells	11 vs all	RDH8	0.5	ENSG00000080511	-0.000788	-0.00663	0.00505	0.000732	-0.265	0.791	0.895	-6.65
Blood CD8 T cells	11 vs all	AC008764.1	0.5	ENSG00000141979	-0.000788	-0.00663	0.00505	0.000732	-0.265	0.791	0.895	-6.65
Blood CD8 T cells	11 vs all	AC007666.1	0.5	ENSG00000236754	-0.000788	-0.00663	0.00505	0.000732	-0.265	0.791	0.895	-6.65
Blood CD8 T cells	11 vs all	LINC02246	0.5	ENSG00000281903	-0.000788	-0.00663	0.00505	0.000732	-0.265	0.791	0.895	-6.65
Blood CD8 T cells	11 vs all	ZNF766	0.515	ENSG00000196214	0.0459	-0.295	0.387	1.37	0.265	0.791	0.895	-6.65
Blood CD8 T cells	11 vs all	TEX22	0.5	ENSG00000226174	-0.0165	-0.139	0.106	0.0953	-0.265	0.791	0.895	-6.65
Blood CD8 T cells	11 vs all	CELSR3	0.501	ENSG00000008300	0.0182	-0.117	0.153	0.15	0.265	0.791	0.895	-6.65
Blood CD8 T cells	11 vs all	ERBB4	0.5	ENSG00000178568	-0.000779	-0.00656	0.005	0.000723	-0.265	0.791	0.895	-6.65
Blood CD8 T cells	11 vs all	HHIP-AS1	0.5	ENSG00000248890	-0.000779	-0.00656	0.005	0.000723	-0.265	0.791	0.895	-6.65
Blood CD8 T cells	11 vs all	FBXL7	0.5	ENSG00000183580	-0.000779	-0.00656	0.005	0.000723	-0.265	0.791	0.895	-6.65
Blood CD8 T cells	11 vs all	C6orf222	0.5	ENSG00000189325	-0.000779	-0.00656	0.005	0.000723	-0.265	0.791	0.895	-6.65
Blood CD8 T cells	11 vs all	DAAM2	0.5	ENSG00000146122	-0.000779	-0.00656	0.005	0.000723	-0.265	0.791	0.895	-6.65
Blood CD8 T cells	11 vs all	TARID	0.5	ENSG00000227954	-0.000779	-0.00656	0.005	0.000723	-0.265	0.791	0.895	-6.65
Blood CD8 T cells	11 vs all	AL353747.4	0.5	ENSG00000280707	-0.000779	-0.00656	0.005	0.000723	-0.265	0.791	0.895	-6.65
Blood CD8 T cells	11 vs all	AC004852.2	0.5	ENSG00000278254	-0.000779	-0.00656	0.005	0.000723	-0.265	0.791	0.895	-6.65
Blood CD8 T cells	11 vs all	SMO	0.5	ENSG00000128602	-0.000779	-0.00656	0.005	0.000723	-0.265	0.791	0.895	-6.65
Blood CD8 T cells	11 vs all	AC104257.1	0.5	ENSG00000253507	-0.000779	-0.00656	0.005	0.000723	-0.265	0.791	0.895	-6.65
Blood CD8 T cells	11 vs all	OR10A5	0.5	ENSG00000166363	-0.000779	-0.00656	0.005	0.000723	-0.265	0.791	0.895	-6.65
Blood CD8 T cells	11 vs all	LRRC55	0.5	ENSG00000183908	-0.000779	-0.00656	0.005	0.000723	-0.265	0.791	0.895	-6.65
Blood CD8 T cells	11 vs all	MS4A10	0.5	ENSG00000172689	-0.000779	-0.00656	0.005	0.000723	-0.265	0.791	0.895	-6.65
Blood CD8 T cells	11 vs all	ZIC5	0.5	ENSG00000139800	-0.000779	-0.00656	0.005	0.000723	-0.265	0.791	0.895	-6.65
Blood CD8 T cells	11 vs all	AC013451.2	0.5	ENSG00000258976	-0.000779	-0.00656	0.005	0.000723	-0.265	0.791	0.895	-6.65
Blood CD8 T cells	11 vs all	IGHV1OR15-6	0.5	ENSG00000270685	-0.000779	-0.00656	0.005	0.000723	-0.265	0.791	0.895	-6.65
Blood CD8 T cells	11 vs all	CHRNA7	0.5	ENSG00000175344	-0.000779	-0.00656	0.005	0.000723	-0.265	0.791	0.895	-6.65
Blood CD8 T cells	11 vs all	AC051619.4	0.5	ENSG00000259519	-0.000779	-0.00656	0.005	0.000723	-0.265	0.791	0.895	-6.65
Blood CD8 T cells	11 vs all	AC025580.2	0.5	ENSG00000259354	-0.000779	-0.00656	0.005	0.000723	-0.265	0.791	0.895	-6.65
Blood CD8 T cells	11 vs all	SP6	0.5	ENSG00000189120	-0.000779	-0.00656	0.005	0.000723	-0.265	0.791	0.895	-6.65
Blood CD8 T cells	11 vs all	AC011195.2	0.5	ENSG00000266826	-0.000779	-0.00656	0.005	0.000723	-0.265	0.791	0.895	-6.65
Blood CD8 T cells	11 vs all	FOXS1	0.5	ENSG00000179772	-0.000779	-0.00656	0.005	0.000723	-0.265	0.791	0.895	-6.65
Blood CD8 T cells	11 vs all	NOL4L-DT	0.5	ENSG00000204393	-0.000779	-0.00656	0.005	0.000723	-0.265	0.791	0.895	-6.65
Blood CD8 T cells	11 vs all	AL133343.1	0.5	ENSG00000228156	-0.000779	-0.00656	0.005	0.000723	-0.265	0.791	0.895	-6.65
Blood CD8 T cells	11 vs all	AP001596.1	0.5	ENSG00000232692	-0.000779	-0.00656	0.005	0.000723	-0.265	0.791	0.895	-6.65
Blood CD8 T cells	11 vs all	AC002550.1	0.5	ENSG00000261312	0.00531	-0.0341	0.0447	0.0113	0.265	0.791	0.895	-6.65
Blood CD8 T cells	11 vs all	ZNF14	0.502	ENSG00000105708	-0.0362	-0.305	0.233	0.638	-0.265	0.791	0.895	-6.65
Blood CD8 T cells	11 vs all	AP000704.1	0.5	ENSG00000224790	0.00943	-0.0606	0.0795	0.055	0.265	0.791	0.895	-6.65
Blood CD8 T cells	11 vs all	AC141424.1	0.501	ENSG00000241525	0.0221	-0.142	0.187	0.183	0.265	0.791	0.895	-6.65
Blood CD8 T cells	11 vs all	AC092755.2	0.501	ENSG00000259238	0.0218	-0.14	0.184	0.195	0.265	0.791	0.895	-6.65
Blood CD8 T cells	11 vs all	AL138966.2	0.501	ENSG00000277368	-0.0275	-0.232	0.177	0.295	-0.265	0.791	0.895	-6.65
Blood CD8 T cells	11 vs all	AC018754.1	0.502	ENSG00000285190	-0.0239	-0.202	0.154	0.27	-0.265	0.792	0.895	-6.65
Blood CD8 T cells	11 vs all	PRKCA-AS1	0.5	ENSG00000264630	0.00328	-0.0211	0.0276	0.0101	0.264	0.792	0.895	-6.65
Blood CD8 T cells	11 vs all	OSR2	0.5	ENSG00000164920	0.00389	-0.0251	0.0329	0.00907	0.264	0.792	0.895	-6.66
Blood CD8 T cells	11 vs all	JUN	0.511	ENSG00000177606	-0.056	-0.474	0.361	3.83	-0.264	0.792	0.895	-6.66
Blood CD8 T cells	11 vs all	EN2	0.5	ENSG00000164778	-0.000734	-0.00621	0.00474	0.000682	-0.264	0.792	0.895	-6.66
Blood CD8 T cells	11 vs all	AL354674.1	0.5	ENSG00000266505	-0.000734	-0.00621	0.00474	0.000682	-0.264	0.792	0.895	-6.66
Blood CD8 T cells	11 vs all	BDKRB2	0.5	ENSG00000168398	-0.000734	-0.00621	0.00474	0.000682	-0.264	0.792	0.895	-6.66
Blood CD8 T cells	11 vs all	MAPK4	0.5	ENSG00000141639	-0.000734	-0.00621	0.00474	0.000682	-0.264	0.792	0.895	-6.66
Blood CD8 T cells	11 vs all	UPK2	0.5	ENSG00000110375	-0.0134	-0.113	0.0864	0.0681	-0.264	0.792	0.895	-6.66
Blood CD8 T cells	11 vs all	TSPOAP1-AS1	0.506	ENSG00000265148	-0.0501	-0.424	0.324	1.38	-0.264	0.792	0.895	-6.66
Blood CD8 T cells	11 vs all	HIST1H2BL	0.498	ENSG00000185130	0.0325	-0.21	0.275	0.353	0.264	0.792	0.895	-6.66
Blood CD8 T cells	11 vs all	UBA1	0.503	ENSG00000130985	-0.0468	-0.397	0.303	2.48	-0.264	0.792	0.895	-6.66
Blood CD8 T cells	11 vs all	FKBP5	0.522	ENSG00000096060	-0.0552	-0.468	0.357	2.41	-0.263	0.792	0.895	-6.66
Blood CD8 T cells	11 vs all	AC016876.1	0.507	ENSG00000233223	-0.0427	-0.362	0.276	1.03	-0.263	0.792	0.895	-6.66
Blood CD8 T cells	11 vs all	NACAD	0.5	ENSG00000136274	0.00852	-0.0552	0.0722	0.0263	0.263	0.792	0.895	-6.66
Blood CD8 T cells	11 vs all	RASL10A	0.5	ENSG00000100276	0.00464	-0.0301	0.0394	0.0107	0.263	0.792	0.895	-6.66
Blood CD8 T cells	11 vs all	AL031283.3	0.5	ENSG00000236045	-0.000719	-0.0061	0.00466	0.000668	-0.263	0.792	0.895	-6.66
Blood CD8 T cells	11 vs all	TCHH	0.5	ENSG00000159450	-0.000719	-0.0061	0.00466	0.000668	-0.263	0.792	0.895	-6.66
Blood CD8 T cells	11 vs all	SMYD1	0.5	ENSG00000115593	-0.000719	-0.0061	0.00466	0.000668	-0.263	0.792	0.895	-6.66
Blood CD8 T cells	11 vs all	IL36A	0.5	ENSG00000136694	-0.000719	-0.0061	0.00466	0.000668	-0.263	0.792	0.895	-6.66
Blood CD8 T cells	11 vs all	ZIC4	0.5	ENSG00000174963	-0.000719	-0.0061	0.00466	0.000668	-0.263	0.792	0.895	-6.66
Blood CD8 T cells	11 vs all	LINC02260	0.5	ENSG00000250456	-0.000719	-0.0061	0.00466	0.000668	-0.263	0.792	0.895	-6.66
Blood CD8 T cells	11 vs all	AC106744.1	0.5	ENSG00000249174	-0.000719	-0.0061	0.00466	0.000668	-0.263	0.792	0.895	-6.66
Blood CD8 T cells	11 vs all	LIN28B-AS1	0.5	ENSG00000203809	-0.000719	-0.0061	0.00466	0.000668	-0.263	0.792	0.895	-6.66
Blood CD8 T cells	11 vs all	GNGT1	0.5	ENSG00000127928	-0.000719	-0.0061	0.00466	0.000668	-0.263	0.792	0.895	-6.66
Blood CD8 T cells	11 vs all	TRPV6	0.5	ENSG00000165125	-0.000719	-0.0061	0.00466	0.000668	-0.263	0.792	0.895	-6.66
Blood CD8 T cells	11 vs all	AL162231.3	0.5	ENSG00000258728	-0.000719	-0.0061	0.00466	0.000668	-0.263	0.792	0.895	-6.66
Blood CD8 T cells	11 vs all	OR52B4	0.5	ENSG00000221996	-0.000719	-0.0061	0.00466	0.000668	-0.263	0.792	0.895	-6.66
Blood CD8 T cells	11 vs all	OR5AP2	0.5	ENSG00000172464	-0.000719	-0.0061	0.00466	0.000668	-0.263	0.792	0.895	-6.66
Blood CD8 T cells	11 vs all	AP002761.3	0.5	ENSG00000257038	-0.000719	-0.0061	0.00466	0.000668	-0.263	0.792	0.895	-6.66
Blood CD8 T cells	11 vs all	RTL1	0.5	ENSG00000254656	-0.000719	-0.0061	0.00466	0.000668	-0.263	0.792	0.895	-6.66
Blood CD8 T cells	11 vs all	CORO2B	0.5	ENSG00000103647	-0.000719	-0.0061	0.00466	0.000668	-0.263	0.792	0.895	-6.66
Blood CD8 T cells	11 vs all	CCL22	0.5	ENSG00000102962	-0.000719	-0.0061	0.00466	0.000668	-0.263	0.792	0.895	-6.66
Blood CD8 T cells	11 vs all	AC010761.6	0.5	ENSG00000267729	-0.000719	-0.0061	0.00466	0.000668	-0.263	0.792	0.895	-6.66
Blood CD8 T cells	11 vs all	ST8SIA5	0.5	ENSG00000101638	-0.000719	-0.0061	0.00466	0.000668	-0.263	0.792	0.895	-6.66
Blood CD8 T cells	11 vs all	LINC01664	0.5	ENSG00000235478	-0.000719	-0.0061	0.00466	0.000668	-0.263	0.792	0.895	-6.66
Blood CD8 T cells	11 vs all	LINC01638	0.5	ENSG00000233521	-0.000719	-0.0061	0.00466	0.000668	-0.263	0.792	0.895	-6.66
Blood CD8 T cells	11 vs all	DBP	0.505	ENSG00000105516	-0.044	-0.373	0.285	0.938	-0.263	0.793	0.895	-6.66
Blood CD8 T cells	11 vs all	IFT122	0.5	ENSG00000163913	-0.0288	-0.244	0.187	0.397	-0.263	0.793	0.895	-6.66
Blood CD8 T cells	11 vs all	AL136528.1	0.5	ENSG00000227589	-0.000718	-0.00608	0.00465	0.000667	-0.263	0.793	0.895	-6.66
Blood CD8 T cells	11 vs all	RGSL1	0.5	ENSG00000121446	-0.000718	-0.00608	0.00465	0.000667	-0.263	0.793	0.895	-6.66
Blood CD8 T cells	11 vs all	MT1HL1	0.5	ENSG00000244020	-0.000718	-0.00608	0.00465	0.000667	-0.263	0.793	0.895	-6.66
Blood CD8 T cells	11 vs all	LINC01890	0.5	ENSG00000228329	-0.000718	-0.00608	0.00465	0.000667	-0.263	0.793	0.895	-6.66
Blood CD8 T cells	11 vs all	ACOX2	0.5	ENSG00000168306	-0.000718	-0.00608	0.00465	0.000667	-0.263	0.793	0.895	-6.66
Blood CD8 T cells	11 vs all	GABRB1	0.5	ENSG00000163288	-0.000718	-0.00608	0.00465	0.000667	-0.263	0.793	0.895	-6.66
Blood CD8 T cells	11 vs all	KCNQ5-AS1	0.5	ENSG00000229154	-0.000718	-0.00608	0.00465	0.000667	-0.263	0.793	0.895	-6.66
Blood CD8 T cells	11 vs all	AC009563.1	0.5	ENSG00000253961	-0.000718	-0.00608	0.00465	0.000667	-0.263	0.793	0.895	-6.66
Blood CD8 T cells	11 vs all	TRIM55	0.5	ENSG00000147573	-0.000718	-0.00608	0.00465	0.000667	-0.263	0.793	0.895	-6.66
Blood CD8 T cells	11 vs all	FOXH1	0.5	ENSG00000160973	-0.000718	-0.00608	0.00465	0.000667	-0.263	0.793	0.895	-6.66
Blood CD8 T cells	11 vs all	BAAT	0.5	ENSG00000136881	-0.000718	-0.00608	0.00465	0.000667	-0.263	0.793	0.895	-6.66
Blood CD8 T cells	11 vs all	CYP2C18	0.5	ENSG00000108242	-0.000718	-0.00608	0.00465	0.000667	-0.263	0.793	0.895	-6.66
Blood CD8 T cells	11 vs all	AC034102.8	0.5	ENSG00000273890	-0.000718	-0.00608	0.00465	0.000667	-0.263	0.793	0.895	-6.66
Blood CD8 T cells	11 vs all	AC130343.1	0.5	ENSG00000262791	-0.000718	-0.00608	0.00465	0.000667	-0.263	0.793	0.895	-6.66
Blood CD8 T cells	11 vs all	AC090377.1	0.5	ENSG00000267462	-0.000718	-0.00608	0.00465	0.000667	-0.263	0.793	0.895	-6.66
Blood CD8 T cells	11 vs all	AC011444.3	0.5	ENSG00000267299	-0.000718	-0.00608	0.00465	0.000667	-0.263	0.793	0.895	-6.66
Blood CD8 T cells	11 vs all	KCNJ15	0.5	ENSG00000157551	-0.000718	-0.00608	0.00465	0.000667	-0.263	0.793	0.895	-6.66
Blood CD8 T cells	11 vs all	LINC00323	0.5	ENSG00000226496	-0.000718	-0.00608	0.00465	0.000667	-0.263	0.793	0.895	-6.66
Blood CD8 T cells	11 vs all	LINC00487	0.5	ENSG00000205837	-0.00579	-0.0491	0.0375	0.00894	-0.263	0.793	0.895	-6.66
Blood CD8 T cells	11 vs all	PSMA3	0.483	ENSG00000100567	-0.0452	-0.383	0.293	3.17	-0.263	0.793	0.895	-6.66
Blood CD8 T cells	11 vs all	STIMATE	0.5	ENSG00000213533	-0.0172	-0.146	0.112	0.111	-0.263	0.793	0.895	-6.66
Blood CD8 T cells	11 vs all	ALK	0.5	ENSG00000171094	-0.000711	-0.00603	0.00461	0.00066	-0.263	0.793	0.895	-6.66
Blood CD8 T cells	11 vs all	RSPH10B2	0.5	ENSG00000169402	-0.000711	-0.00603	0.00461	0.00066	-0.263	0.793	0.895	-6.66
Blood CD8 T cells	11 vs all	AP003354.1	0.5	ENSG00000253263	-0.000711	-0.00603	0.00461	0.00066	-0.263	0.793	0.895	-6.66
Blood CD8 T cells	11 vs all	LINC01425	0.5	ENSG00000233997	-0.000711	-0.00603	0.00461	0.00066	-0.263	0.793	0.895	-6.66
Blood CD8 T cells	11 vs all	AC005224.4	0.5	ENSG00000266709	-0.0122	-0.104	0.0792	0.0674	-0.263	0.793	0.895	-6.66
Blood CD8 T cells	11 vs all	AL356272.1	0.5	ENSG00000227240	-0.00366	-0.0311	0.0237	0.00697	-0.263	0.793	0.895	-6.66
Blood CD8 T cells	11 vs all	AC124254.1	0.5	ENSG00000264015	-0.00797	-0.0676	0.0517	0.0351	-0.263	0.793	0.895	-6.66
Blood CD8 T cells	11 vs all	HIVEP2	0.506	ENSG00000010818	0.0501	-0.326	0.426	1.42	0.262	0.793	0.895	-6.66
Blood CD8 T cells	11 vs all	AC005154.6	0.5	ENSG00000281039	0.00931	-0.0605	0.0791	0.0504	0.262	0.793	0.895	-6.66
Blood CD8 T cells	11 vs all	GIMAP8	0.506	ENSG00000171115	0.0493	-0.321	0.419	1.3	0.262	0.793	0.895	-6.66
Blood CD8 T cells	11 vs all	TMTC3	0.502	ENSG00000139324	-0.0342	-0.291	0.223	0.56	-0.262	0.793	0.895	-6.66
Blood CD8 T cells	11 vs all	AC005034.2	0.5	ENSG00000270462	-0.000679	-0.00579	0.00443	0.000631	-0.262	0.794	0.895	-6.66
Blood CD8 T cells	11 vs all	AC013448.1	0.5	ENSG00000231189	-0.000679	-0.00579	0.00443	0.000631	-0.262	0.794	0.895	-6.66
Blood CD8 T cells	11 vs all	C3orf49	0.5	ENSG00000163632	-0.000679	-0.00579	0.00443	0.000631	-0.262	0.794	0.895	-6.66
Blood CD8 T cells	11 vs all	LINC02261	0.5	ENSG00000249699	-0.000679	-0.00579	0.00443	0.000631	-0.262	0.794	0.895	-6.66
Blood CD8 T cells	11 vs all	RBM46	0.5	ENSG00000151962	-0.000679	-0.00579	0.00443	0.000631	-0.262	0.794	0.895	-6.66
Blood CD8 T cells	11 vs all	C6orf141	0.5	ENSG00000197261	-0.000679	-0.00579	0.00443	0.000631	-0.262	0.794	0.895	-6.66
Blood CD8 T cells	11 vs all	ABCA13	0.5	ENSG00000179869	-0.000679	-0.00579	0.00443	0.000631	-0.262	0.794	0.895	-6.66
Blood CD8 T cells	11 vs all	AC020743.1	0.5	ENSG00000228005	-0.000679	-0.00579	0.00443	0.000631	-0.262	0.794	0.895	-6.66
Blood CD8 T cells	11 vs all	LINC01607	0.5	ENSG00000272138	-0.000679	-0.00579	0.00443	0.000631	-0.262	0.794	0.895	-6.66
Blood CD8 T cells	11 vs all	OR6A2	0.5	ENSG00000184933	-0.000679	-0.00579	0.00443	0.000631	-0.262	0.794	0.895	-6.66
Blood CD8 T cells	11 vs all	SYT13	0.5	ENSG00000019505	-0.000679	-0.00579	0.00443	0.000631	-0.262	0.794	0.895	-6.66
Blood CD8 T cells	11 vs all	PTPRJ-AS1	0.5	ENSG00000254879	-0.000679	-0.00579	0.00443	0.000631	-0.262	0.794	0.895	-6.66
Blood CD8 T cells	11 vs all	AP001189.6	0.5	ENSG00000255479	-0.000679	-0.00579	0.00443	0.000631	-0.262	0.794	0.895	-6.66
Blood CD8 T cells	11 vs all	HTR3B	0.5	ENSG00000149305	-0.000679	-0.00579	0.00443	0.000631	-0.262	0.794	0.895	-6.66
Blood CD8 T cells	11 vs all	NEBL-AS1	0.5	ENSG00000231920	-0.000679	-0.00579	0.00443	0.000631	-0.262	0.794	0.895	-6.66
Blood CD8 T cells	11 vs all	LINC00857	0.5	ENSG00000237523	-0.000679	-0.00579	0.00443	0.000631	-0.262	0.794	0.895	-6.66
Blood CD8 T cells	11 vs all	GUCY2C	0.5	ENSG00000070019	-0.000679	-0.00579	0.00443	0.000631	-0.262	0.794	0.895	-6.66
Blood CD8 T cells	11 vs all	AC011611.2	0.5	ENSG00000257329	-0.000679	-0.00579	0.00443	0.000631	-0.262	0.794	0.895	-6.66
Blood CD8 T cells	11 vs all	VN1R4	0.5	ENSG00000228567	-0.000679	-0.00579	0.00443	0.000631	-0.262	0.794	0.895	-6.66
Blood CD8 T cells	11 vs all	RAB19	0.501	ENSG00000146955	0.0136	-0.0888	0.116	0.101	0.262	0.794	0.895	-6.66
Blood CD8 T cells	11 vs all	NDUFB5	0.539	ENSG00000136521	0.045	-0.294	0.384	3.06	0.261	0.794	0.895	-6.66
Blood CD8 T cells	11 vs all	THRA	0.503	ENSG00000126351	-0.0491	-0.419	0.321	1.17	-0.261	0.794	0.895	-6.66
Blood CD8 T cells	11 vs all	OR2A42	0.5	ENSG00000212807	-0.000308	-0.00263	0.00201	0.000286	-0.261	0.794	0.895	-6.66
Blood CD8 T cells	11 vs all	ZAR1L	0.5	ENSG00000189167	-0.000308	-0.00263	0.00201	0.000286	-0.261	0.794	0.895	-6.66
Blood CD8 T cells	11 vs all	OTUD6A	0.5	ENSG00000189401	-0.000665	-0.00567	0.00434	0.000617	-0.261	0.794	0.895	-6.66
Blood CD8 T cells	11 vs all	CSMD3	0.5	ENSG00000164796	-0.000665	-0.00567	0.00434	0.000617	-0.261	0.794	0.895	-6.66
Blood CD8 T cells	11 vs all	BATF2	0.5	ENSG00000168062	-0.000665	-0.00567	0.00434	0.000617	-0.261	0.794	0.895	-6.66
Blood CD8 T cells	11 vs all	NEURL1-AS1	0.5	ENSG00000235470	-0.000665	-0.00567	0.00434	0.000617	-0.261	0.794	0.895	-6.66
Blood CD8 T cells	11 vs all	KCNA1	0.5	ENSG00000111262	-0.000665	-0.00567	0.00434	0.000617	-0.261	0.794	0.895	-6.66
Blood CD8 T cells	11 vs all	LINC00423	0.5	ENSG00000226968	-0.000665	-0.00567	0.00434	0.000617	-0.261	0.794	0.895	-6.66
Blood CD8 T cells	11 vs all	JPH4	0.5	ENSG00000092051	-0.000665	-0.00567	0.00434	0.000617	-0.261	0.794	0.895	-6.66
Blood CD8 T cells	11 vs all	IGHV3-72	0.5	ENSG00000225698	-0.000665	-0.00567	0.00434	0.000617	-0.261	0.794	0.895	-6.66
Blood CD8 T cells	11 vs all	CFAP161	0.5	ENSG00000156206	-0.000665	-0.00567	0.00434	0.000617	-0.261	0.794	0.895	-6.66
Blood CD8 T cells	11 vs all	EPN2-AS1	0.5	ENSG00000235397	-0.000665	-0.00567	0.00434	0.000617	-0.261	0.794	0.895	-6.66
Blood CD8 T cells	11 vs all	PCAT18	0.5	ENSG00000265369	-0.000665	-0.00567	0.00434	0.000617	-0.261	0.794	0.895	-6.66
Blood CD8 T cells	11 vs all	TNNI3	0.5	ENSG00000129991	-0.000665	-0.00567	0.00434	0.000617	-0.261	0.794	0.895	-6.66
Blood CD8 T cells	11 vs all	TMEM51-AS1	0.5	ENSG00000175147	-0.000664	-0.00567	0.00434	0.000616	-0.261	0.794	0.895	-6.66
Blood CD8 T cells	11 vs all	AC019130.1	0.5	ENSG00000227033	-0.000664	-0.00567	0.00434	0.000616	-0.261	0.794	0.895	-6.66
Blood CD8 T cells	11 vs all	OR5C1	0.5	ENSG00000148215	-0.000664	-0.00567	0.00434	0.000616	-0.261	0.794	0.895	-6.66
Blood CD8 T cells	11 vs all	PIWIL1	0.5	ENSG00000125207	-0.000664	-0.00567	0.00434	0.000616	-0.261	0.794	0.895	-6.66
Blood CD8 T cells	11 vs all	AL392023.2	0.5	ENSG00000259048	-0.000664	-0.00567	0.00434	0.000616	-0.261	0.794	0.895	-6.66
Blood CD8 T cells	11 vs all	AL031709.1	0.5	ENSG00000260425	-0.000664	-0.00567	0.00434	0.000616	-0.261	0.794	0.895	-6.66
Blood CD8 T cells	11 vs all	CFAP52	0.5	ENSG00000166596	-0.000664	-0.00567	0.00434	0.000616	-0.261	0.794	0.895	-6.66
Blood CD8 T cells	11 vs all	HAP1	0.5	ENSG00000173805	-0.000664	-0.00567	0.00434	0.000616	-0.261	0.794	0.895	-6.66
Blood CD8 T cells	11 vs all	RPS4Y2	0.5	ENSG00000280969	-0.000664	-0.00567	0.00434	0.000616	-0.261	0.794	0.895	-6.66
Blood CD8 T cells	11 vs all	TTLL8	0.5	ENSG00000138892	-0.000664	-0.00567	0.00434	0.000616	-0.261	0.794	0.895	-6.66
Blood CD8 T cells	11 vs all	SETD6	0.505	ENSG00000103037	-0.0405	-0.346	0.265	0.866	-0.261	0.794	0.895	-6.66
Blood CD8 T cells	11 vs all	GLI3	0.5	ENSG00000106571	-0.00931	-0.0795	0.0609	0.0428	-0.261	0.794	0.895	-6.66
Blood CD8 T cells	11 vs all	SRFBP1	0.511	ENSG00000151304	-0.0492	-0.421	0.322	1.65	-0.261	0.794	0.895	-6.66
Blood CD8 T cells	11 vs all	MPPED2	0.501	ENSG00000066382	-0.0218	-0.187	0.143	0.101	-0.261	0.795	0.895	-6.66
Blood CD8 T cells	11 vs all	CLEC12B	0.5	ENSG00000256660	-0.0043	-0.0368	0.0282	0.00756	-0.261	0.795	0.895	-6.66
Blood CD8 T cells	11 vs all	TACR1	0.5	ENSG00000115353	-0.00065	-0.00556	0.00426	0.000604	-0.26	0.795	0.895	-6.66
Blood CD8 T cells	11 vs all	RUVBL1-AS1	0.5	ENSG00000239608	-0.00065	-0.00556	0.00426	0.000604	-0.26	0.795	0.895	-6.66
Blood CD8 T cells	11 vs all	LINC01100	0.5	ENSG00000242107	-0.00065	-0.00556	0.00426	0.000604	-0.26	0.795	0.895	-6.66
Blood CD8 T cells	11 vs all	AC106052.1	0.5	ENSG00000272862	-0.00065	-0.00556	0.00426	0.000604	-0.26	0.795	0.895	-6.66
Blood CD8 T cells	11 vs all	AL662860.1	0.5	ENSG00000229274	-0.00065	-0.00556	0.00426	0.000604	-0.26	0.795	0.895	-6.66
Blood CD8 T cells	11 vs all	SH3GL2	0.5	ENSG00000107295	-0.00065	-0.00556	0.00426	0.000604	-0.26	0.795	0.895	-6.66
Blood CD8 T cells	11 vs all	TH	0.5	ENSG00000180176	-0.00065	-0.00556	0.00426	0.000604	-0.26	0.795	0.895	-6.66
Blood CD8 T cells	11 vs all	AC004923.4	0.5	ENSG00000255306	-0.00065	-0.00556	0.00426	0.000604	-0.26	0.795	0.895	-6.66
Blood CD8 T cells	11 vs all	LINC02442	0.5	ENSG00000256077	-0.00065	-0.00556	0.00426	0.000604	-0.26	0.795	0.895	-6.66
Blood CD8 T cells	11 vs all	SPDYE4	0.5	ENSG00000183318	-0.00065	-0.00556	0.00426	0.000604	-0.26	0.795	0.895	-6.66
Blood CD8 T cells	11 vs all	AL096828.1	0.5	ENSG00000231977	-0.00065	-0.00556	0.00426	0.000604	-0.26	0.795	0.895	-6.66
Blood CD8 T cells	11 vs all	IGLV1-47	0.5	ENSG00000211648	-0.014	-0.12	0.0916	0.0602	-0.26	0.795	0.895	-6.66
Blood CD8 T cells	11 vs all	RNF32	0.501	ENSG00000105982	-0.0165	-0.141	0.108	0.119	-0.26	0.795	0.895	-6.66
Blood CD8 T cells	11 vs all	PGS1	0.512	ENSG00000087157	-0.0474	-0.406	0.311	1.89	-0.26	0.795	0.895	-6.66
Blood CD8 T cells	11 vs all	SCG2	0.5	ENSG00000171951	-0.00064	-0.00548	0.0042	0.000594	-0.26	0.795	0.895	-6.66
Blood CD8 T cells	11 vs all	AC099329.1	0.5	ENSG00000235288	-0.00064	-0.00548	0.0042	0.000594	-0.26	0.795	0.895	-6.66
Blood CD8 T cells	11 vs all	QRFPR	0.5	ENSG00000186867	-0.00064	-0.00548	0.0042	0.000594	-0.26	0.795	0.895	-6.66
Blood CD8 T cells	11 vs all	AC092198.1	0.5	ENSG00000223486	-0.00064	-0.00548	0.0042	0.000594	-0.26	0.795	0.895	-6.66
Blood CD8 T cells	11 vs all	LPAR4	0.5	ENSG00000147145	-0.00064	-0.00548	0.0042	0.000594	-0.26	0.795	0.895	-6.66
Blood CD8 T cells	11 vs all	RGS22	0.5	ENSG00000132554	-0.00064	-0.00548	0.0042	0.000594	-0.26	0.795	0.895	-6.66
Blood CD8 T cells	11 vs all	CFAP77	0.5	ENSG00000188523	-0.00064	-0.00548	0.0042	0.000594	-0.26	0.795	0.895	-6.66
Blood CD8 T cells	11 vs all	AC087277.1	0.5	ENSG00000254566	-0.00064	-0.00548	0.0042	0.000594	-0.26	0.795	0.895	-6.66
Blood CD8 T cells	11 vs all	C11orf44	0.5	ENSG00000175728	-0.00064	-0.00548	0.0042	0.000594	-0.26	0.795	0.895	-6.66
Blood CD8 T cells	11 vs all	AC126696.1	0.5	ENSG00000260177	-0.00064	-0.00548	0.0042	0.000594	-0.26	0.795	0.895	-6.66
Blood CD8 T cells	11 vs all	AC118754.2	0.5	ENSG00000262921	-0.00064	-0.00548	0.0042	0.000594	-0.26	0.795	0.895	-6.66
Blood CD8 T cells	11 vs all	AC024267.1	0.5	ENSG00000264066	-0.00064	-0.00548	0.0042	0.000594	-0.26	0.795	0.895	-6.66
Blood CD8 T cells	11 vs all	GJD3	0.5	ENSG00000183153	-0.00064	-0.00548	0.0042	0.000594	-0.26	0.795	0.895	-6.66
Blood CD8 T cells	11 vs all	OVOL2	0.5	ENSG00000125850	-0.00064	-0.00548	0.0042	0.000594	-0.26	0.795	0.895	-6.66
Blood CD8 T cells	11 vs all	AC010326.2	0.5	ENSG00000269476	-0.00064	-0.00548	0.0042	0.000594	-0.26	0.795	0.895	-6.66
Blood CD8 T cells	11 vs all	OSGEPL1-AS1	0.501	ENSG00000253559	-0.0169	-0.145	0.111	0.147	-0.26	0.795	0.895	-6.66
Blood CD8 T cells	11 vs all	SERF1A	0.5	ENSG00000172058	0.00546	-0.0359	0.0468	0.0161	0.26	0.795	0.895	-6.66
Blood CD8 T cells	11 vs all	AP003774.4	0.502	ENSG00000236935	0.0414	-0.272	0.355	0.739	0.26	0.795	0.895	-6.66
Blood CD8 T cells	11 vs all	LARS	0.525	ENSG00000133706	-0.0463	-0.397	0.304	2.58	-0.26	0.795	0.895	-6.66
Blood CD8 T cells	11 vs all	AL031289.1	0.5	ENSG00000237899	-0.000628	-0.00539	0.00414	0.000583	-0.259	0.796	0.895	-6.66
Blood CD8 T cells	11 vs all	LYST-AS1	0.5	ENSG00000229463	-0.000628	-0.00539	0.00414	0.000583	-0.259	0.796	0.895	-6.66
Blood CD8 T cells	11 vs all	LINC01208	0.5	ENSG00000223715	-0.000628	-0.00539	0.00414	0.000583	-0.259	0.796	0.895	-6.66
Blood CD8 T cells	11 vs all	CXCL9	0.5	ENSG00000138755	-0.000628	-0.00539	0.00414	0.000583	-0.259	0.796	0.895	-6.66
Blood CD8 T cells	11 vs all	FGF5	0.5	ENSG00000138675	-0.000628	-0.00539	0.00414	0.000583	-0.259	0.796	0.895	-6.66
Blood CD8 T cells	11 vs all	AC093627.6	0.5	ENSG00000242611	-0.000628	-0.00539	0.00414	0.000583	-0.259	0.796	0.895	-6.66
Blood CD8 T cells	11 vs all	PINX1	0.5	ENSG00000258724	-0.000628	-0.00539	0.00414	0.000583	-0.259	0.796	0.895	-6.66
Blood CD8 T cells	11 vs all	AL162253.1	0.5	ENSG00000231509	-0.000628	-0.00539	0.00414	0.000583	-0.259	0.796	0.895	-6.66
Blood CD8 T cells	11 vs all	TRBV24OR9-2	0.5	ENSG00000215206	-0.000628	-0.00539	0.00414	0.000583	-0.259	0.796	0.895	-6.66
Blood CD8 T cells	11 vs all	AL162385.2	0.5	ENSG00000231521	-0.000628	-0.00539	0.00414	0.000583	-0.259	0.796	0.895	-6.66
Blood CD8 T cells	11 vs all	AC099518.2	0.5	ENSG00000261357	-0.000628	-0.00539	0.00414	0.000583	-0.259	0.796	0.895	-6.66
Blood CD8 T cells	11 vs all	CCL15	0.5	ENSG00000275718	-0.000628	-0.00539	0.00414	0.000583	-0.259	0.796	0.895	-6.66
Blood CD8 T cells	11 vs all	AC012417.1	0.5	ENSG00000263698	-0.000628	-0.00539	0.00414	0.000583	-0.259	0.796	0.895	-6.66
Blood CD8 T cells	11 vs all	SLC7A10	0.5	ENSG00000130876	-0.000628	-0.00539	0.00414	0.000583	-0.259	0.796	0.895	-6.66
Blood CD8 T cells	11 vs all	FAM230A	0.5	ENSG00000277870	-0.000628	-0.00539	0.00414	0.000583	-0.259	0.796	0.895	-6.66
Blood CD8 T cells	11 vs all	AL591163.1	0.5	ENSG00000284744	-0.000627	-0.00539	0.00413	0.000582	-0.259	0.796	0.895	-6.66
Blood CD8 T cells	11 vs all	FAM131C	0.5	ENSG00000185519	-0.000627	-0.00539	0.00413	0.000582	-0.259	0.796	0.895	-6.66
Blood CD8 T cells	11 vs all	HFM1	0.5	ENSG00000162669	-0.000627	-0.00539	0.00413	0.000582	-0.259	0.796	0.895	-6.66
Blood CD8 T cells	11 vs all	EMX1	0.5	ENSG00000135638	-0.000627	-0.00539	0.00413	0.000582	-0.259	0.796	0.895	-6.66
Blood CD8 T cells	11 vs all	KIAA1211	0.5	ENSG00000109265	-0.000627	-0.00539	0.00413	0.000582	-0.259	0.796	0.895	-6.66
Blood CD8 T cells	11 vs all	MCIDAS	0.5	ENSG00000234602	-0.000627	-0.00539	0.00413	0.000582	-0.259	0.796	0.895	-6.66
Blood CD8 T cells	11 vs all	SLC36A3	0.5	ENSG00000186334	-0.000627	-0.00539	0.00413	0.000582	-0.259	0.796	0.895	-6.66
Blood CD8 T cells	11 vs all	FOXB2	0.5	ENSG00000204612	-0.000627	-0.00539	0.00413	0.000582	-0.259	0.796	0.895	-6.66
Blood CD8 T cells	11 vs all	SVEP1	0.5	ENSG00000165124	-0.000627	-0.00539	0.00413	0.000582	-0.259	0.796	0.895	-6.66
Blood CD8 T cells	11 vs all	AC018716.2	0.5	ENSG00000255267	-0.000627	-0.00539	0.00413	0.000582	-0.259	0.796	0.895	-6.66
Blood CD8 T cells	11 vs all	TRAV11	0.5	ENSG00000256474	-0.000627	-0.00539	0.00413	0.000582	-0.259	0.796	0.895	-6.66
Blood CD8 T cells	11 vs all	CLDN6	0.5	ENSG00000184697	-0.000627	-0.00539	0.00413	0.000582	-0.259	0.796	0.895	-6.66
Blood CD8 T cells	11 vs all	AL021937.3	0.5	ENSG00000234626	-0.000627	-0.00539	0.00413	0.000582	-0.259	0.796	0.895	-6.66
Blood CD8 T cells	11 vs all	SLC6A2	0.5	ENSG00000103546	-0.000627	-0.00538	0.00413	0.000582	-0.259	0.796	0.895	-6.66
Blood CD8 T cells	11 vs all	CALHM6	0.497	ENSG00000188820	-0.053	-0.455	0.349	1.04	-0.259	0.796	0.895	-6.66
Blood CD8 T cells	11 vs all	TRAV34	0.5	ENSG00000211813	-0.0296	-0.255	0.195	0.231	-0.259	0.796	0.895	-6.66
Blood CD8 T cells	11 vs all	MKRN1	0.523	ENSG00000133606	-0.0513	-0.441	0.339	2.59	-0.259	0.796	0.895	-6.66
Blood CD8 T cells	11 vs all	SGMS1	0.498	ENSG00000198964	-0.0494	-0.425	0.326	1.3	-0.259	0.796	0.895	-6.66
Blood CD8 T cells	11 vs all	TTC23	0.5	ENSG00000103852	0.00877	-0.0579	0.0754	0.0309	0.259	0.796	0.895	-6.66
Blood CD8 T cells	11 vs all	C4orf50	0.5	ENSG00000181215	0.0189	-0.125	0.162	0.119	0.259	0.796	0.895	-6.66
Blood CD8 T cells	11 vs all	SLC35E1	0.499	ENSG00000127526	-0.0388	-0.334	0.256	0.769	-0.259	0.796	0.895	-6.66
Blood CD8 T cells	11 vs all	LINC02029	0.5	ENSG00000241544	-0.00886	-0.0762	0.0585	0.032	-0.259	0.796	0.895	-6.66
Blood CD8 T cells	11 vs all	CETN3	0.51	ENSG00000153140	0.045	-0.298	0.388	1.22	0.259	0.796	0.895	-6.66
Blood CD8 T cells	11 vs all	ANKRD53	0.5	ENSG00000144031	-0.00466	-0.0401	0.0308	0.017	-0.259	0.796	0.895	-6.66
Blood CD8 T cells	11 vs all	ENPP3	0.5	ENSG00000154269	-0.0142	-0.122	0.094	0.0744	-0.259	0.796	0.895	-6.66
Blood CD8 T cells	11 vs all	AP003392.6	0.5	ENSG00000272186	0.0279	-0.184	0.24	0.386	0.259	0.796	0.895	-6.66
Blood CD8 T cells	11 vs all	AL049875.1	0.5	ENSG00000258526	-0.0102	-0.088	0.0676	0.0333	-0.258	0.796	0.895	-6.66
Blood CD8 T cells	11 vs all	TRNP1	0.5	ENSG00000253368	-0.000611	-0.00526	0.00404	0.000567	-0.258	0.796	0.895	-6.66
Blood CD8 T cells	11 vs all	OR5K2	0.5	ENSG00000231861	-0.000611	-0.00526	0.00404	0.000567	-0.258	0.796	0.895	-6.66
Blood CD8 T cells	11 vs all	AC093864.1	0.5	ENSG00000248356	-0.000611	-0.00526	0.00404	0.000567	-0.258	0.796	0.895	-6.66
Blood CD8 T cells	11 vs all	AC009276.1	0.5	ENSG00000224375	-0.000611	-0.00526	0.00404	0.000567	-0.258	0.796	0.895	-6.66
Blood CD8 T cells	11 vs all	AC137590.2	0.5	ENSG00000274670	-0.000611	-0.00526	0.00404	0.000567	-0.258	0.796	0.895	-6.66
Blood CD8 T cells	11 vs all	AC074050.2	0.5	ENSG00000260568	-0.000611	-0.00526	0.00404	0.000567	-0.258	0.796	0.895	-6.66
Blood CD8 T cells	11 vs all	AC113554.1	0.5	ENSG00000264813	-0.000611	-0.00526	0.00404	0.000567	-0.258	0.796	0.895	-6.66
Blood CD8 T cells	11 vs all	RBM45	0.502	ENSG00000155636	-0.0432	-0.372	0.285	1.08	-0.258	0.796	0.895	-6.66
Blood CD8 T cells	11 vs all	C15orf40	0.528	ENSG00000169609	-0.0495	-0.427	0.328	2.45	-0.258	0.797	0.895	-6.66
Blood CD8 T cells	11 vs all	CCDC26	0.5	ENSG00000229140	-0.000596	-0.00515	0.00395	0.000553	-0.258	0.797	0.895	-6.66
Blood CD8 T cells	11 vs all	AL137058.1	0.5	ENSG00000244471	-0.000596	-0.00515	0.00395	0.000553	-0.258	0.797	0.895	-6.66
Blood CD8 T cells	11 vs all	AC243972.1	0.5	ENSG00000248358	-0.000596	-0.00515	0.00395	0.000553	-0.258	0.797	0.895	-6.66
Blood CD8 T cells	11 vs all	FAM189A1	0.5	ENSG00000104059	-0.000596	-0.00515	0.00395	0.000553	-0.258	0.797	0.895	-6.66
Blood CD8 T cells	11 vs all	PLEKHD1	0.5	ENSG00000175985	-0.00618	-0.0534	0.041	0.0146	-0.258	0.797	0.895	-6.66
Blood CD8 T cells	11 vs all	FEZ2	0.499	ENSG00000171055	-0.0499	-0.431	0.331	1.66	-0.258	0.797	0.895	-6.66
Blood CD8 T cells	11 vs all	RPS10	0.634	ENSG00000124614	0.0617	-0.41	0.534	3.59	0.257	0.797	0.895	-6.66
Blood CD8 T cells	11 vs all	ENAM	0.5	ENSG00000132464	0.0026	-0.0173	0.0225	0.00381	0.257	0.797	0.895	-6.66
Blood CD8 T cells	11 vs all	AC008676.1	0.5	ENSG00000248544	-0.00349	-0.0302	0.0232	0.00681	-0.257	0.797	0.895	-6.66
Blood CD8 T cells	11 vs all	CDC14A	0.502	ENSG00000079335	0.0558	-0.372	0.483	1.88	0.257	0.797	0.895	-6.66
Blood CD8 T cells	11 vs all	AC011448.1	0.5	ENSG00000258674	0.0039	-0.026	0.0338	0.014	0.257	0.798	0.895	-6.66
Blood CD8 T cells	11 vs all	AC073575.2	0.5	ENSG00000274227	-0.00774	-0.0671	0.0516	0.0316	-0.257	0.798	0.895	-6.66
Blood CD8 T cells	11 vs all	GPD1	0.5	ENSG00000167588	-0.00664	-0.0576	0.0443	0.0131	-0.257	0.798	0.895	-6.66
Blood CD8 T cells	11 vs all	USP12-AS2	0.5	ENSG00000230641	-0.0059	-0.0511	0.0393	0.0168	-0.257	0.798	0.895	-6.66
Blood CD8 T cells	11 vs all	ACAD10	0.503	ENSG00000111271	-0.036	-0.312	0.24	0.666	-0.256	0.798	0.895	-6.66
Blood CD8 T cells	11 vs all	NFIX	0.501	ENSG00000008441	0.0142	-0.0949	0.123	0.085	0.256	0.798	0.895	-6.66
Blood CD8 T cells	11 vs all	AL049569.1	0.5	ENSG00000226526	-0.000576	-0.005	0.00385	0.000535	-0.256	0.798	0.895	-6.66
Blood CD8 T cells	11 vs all	LINC00570	0.5	ENSG00000224177	-0.000576	-0.005	0.00385	0.000535	-0.256	0.798	0.895	-6.66
Blood CD8 T cells	11 vs all	EPHA6	0.5	ENSG00000080224	-0.000576	-0.005	0.00385	0.000535	-0.256	0.798	0.895	-6.66
Blood CD8 T cells	11 vs all	RAB3C	0.5	ENSG00000152932	-0.000576	-0.005	0.00385	0.000535	-0.256	0.798	0.895	-6.66
Blood CD8 T cells	11 vs all	LINC01845	0.5	ENSG00000253298	-0.000576	-0.005	0.00385	0.000535	-0.256	0.798	0.895	-6.66
Blood CD8 T cells	11 vs all	RNF39	0.5	ENSG00000204618	-0.000576	-0.005	0.00385	0.000535	-0.256	0.798	0.895	-6.66
Blood CD8 T cells	11 vs all	DCAF8L1	0.5	ENSG00000226372	-0.000576	-0.005	0.00385	0.000535	-0.256	0.798	0.895	-6.66
Blood CD8 T cells	11 vs all	CPXCR1	0.5	ENSG00000147183	-0.000576	-0.005	0.00385	0.000535	-0.256	0.798	0.895	-6.66
Blood CD8 T cells	11 vs all	AC013643.2	0.5	ENSG00000253875	-0.000576	-0.005	0.00385	0.000535	-0.256	0.798	0.895	-6.66
Blood CD8 T cells	11 vs all	AC108449.3	0.5	ENSG00000259607	-0.000576	-0.005	0.00385	0.000535	-0.256	0.798	0.895	-6.66
Blood CD8 T cells	11 vs all	HHLA1	0.5	ENSG00000132297	-0.000576	-0.005	0.00385	0.000535	-0.256	0.798	0.895	-6.66
Blood CD8 T cells	11 vs all	WDR38	0.5	ENSG00000136918	-0.000576	-0.005	0.00385	0.000535	-0.256	0.798	0.895	-6.66
Blood CD8 T cells	11 vs all	AP003733.3	0.5	ENSG00000255553	-0.000576	-0.005	0.00385	0.000535	-0.256	0.798	0.895	-6.66
Blood CD8 T cells	11 vs all	CELF2-AS2	0.5	ENSG00000237986	-0.000576	-0.005	0.00385	0.000535	-0.256	0.798	0.895	-6.66
Blood CD8 T cells	11 vs all	LGI1	0.5	ENSG00000108231	-0.000576	-0.005	0.00385	0.000535	-0.256	0.798	0.895	-6.66
Blood CD8 T cells	11 vs all	KCNH5	0.5	ENSG00000140015	-0.000576	-0.005	0.00385	0.000535	-0.256	0.798	0.895	-6.66
Blood CD8 T cells	11 vs all	AC005746.2	0.5	ENSG00000267131	-0.000576	-0.005	0.00385	0.000535	-0.256	0.798	0.895	-6.66
Blood CD8 T cells	11 vs all	LGALS7	0.5	ENSG00000205076	-0.000576	-0.005	0.00385	0.000535	-0.256	0.798	0.895	-6.66
Blood CD8 T cells	11 vs all	KRTAP10-3	0.5	ENSG00000212935	-0.000576	-0.005	0.00385	0.000535	-0.256	0.798	0.895	-6.66
Blood CD8 T cells	11 vs all	XKR6	0.501	ENSG00000171044	0.0274	-0.183	0.238	0.316	0.256	0.798	0.895	-6.66
Blood CD8 T cells	11 vs all	KYAT3	0.503	ENSG00000137944	0.0498	-0.333	0.433	1.87	0.256	0.798	0.895	-6.66
Blood CD8 T cells	11 vs all	C3orf33	0.501	ENSG00000174928	0.0318	-0.213	0.276	0.454	0.256	0.798	0.895	-6.66
Blood CD8 T cells	11 vs all	IQCG	0.501	ENSG00000114473	-0.0405	-0.352	0.271	1	-0.256	0.798	0.895	-6.66
Blood CD8 T cells	11 vs all	AL121999.1	0.5	ENSG00000232895	-0.000553	-0.00482	0.00372	0.000514	-0.255	0.799	0.895	-6.66
Blood CD8 T cells	11 vs all	RD3	0.5	ENSG00000198570	-0.000553	-0.00482	0.00372	0.000514	-0.255	0.799	0.895	-6.66
Blood CD8 T cells	11 vs all	AC007040.2	0.5	ENSG00000258881	-0.000553	-0.00482	0.00372	0.000514	-0.255	0.799	0.895	-6.66
Blood CD8 T cells	11 vs all	C3orf67-AS1	0.5	ENSG00000242428	-0.000553	-0.00482	0.00372	0.000514	-0.255	0.799	0.895	-6.66
Blood CD8 T cells	11 vs all	AC126768.3	0.5	ENSG00000249731	-0.000553	-0.00482	0.00372	0.000514	-0.255	0.799	0.895	-6.66
Blood CD8 T cells	11 vs all	ATG10-AS1	0.5	ENSG00000248192	-0.000553	-0.00482	0.00372	0.000514	-0.255	0.799	0.895	-6.66
Blood CD8 T cells	11 vs all	ARSE	0.5	ENSG00000157399	-0.000553	-0.00482	0.00372	0.000514	-0.255	0.799	0.895	-6.66
Blood CD8 T cells	11 vs all	DACH2	0.5	ENSG00000126733	-0.000553	-0.00482	0.00372	0.000514	-0.255	0.799	0.895	-6.66
Blood CD8 T cells	11 vs all	AC090159.1	0.5	ENSG00000255094	-0.000553	-0.00482	0.00372	0.000514	-0.255	0.799	0.895	-6.66
Blood CD8 T cells	11 vs all	AP000790.3	0.5	ENSG00000284873	-0.000553	-0.00482	0.00372	0.000514	-0.255	0.799	0.895	-6.66
Blood CD8 T cells	11 vs all	PATE2	0.5	ENSG00000196844	-0.000553	-0.00482	0.00372	0.000514	-0.255	0.799	0.895	-6.66
Blood CD8 T cells	11 vs all	C12orf74	0.5	ENSG00000214215	-0.000553	-0.00482	0.00372	0.000514	-0.255	0.799	0.895	-6.66
Blood CD8 T cells	11 vs all	AC069234.4	0.5	ENSG00000276188	-0.000553	-0.00482	0.00372	0.000514	-0.255	0.799	0.895	-6.66
Blood CD8 T cells	11 vs all	AL139353.2	0.5	ENSG00000250365	-0.00661	-0.0576	0.0444	0.015	-0.255	0.799	0.895	-6.66
Blood CD8 T cells	11 vs all	KIAA0319	0.5	ENSG00000137261	-0.00289	-0.0252	0.0194	0.00625	-0.255	0.799	0.895	-6.66
Blood CD8 T cells	11 vs all	AC080162.1	0.5	ENSG00000239300	-0.000547	-0.00478	0.00369	0.000508	-0.254	0.799	0.895	-6.66
Blood CD8 T cells	11 vs all	VAX2	0.5	ENSG00000116035	-0.000547	-0.00478	0.00369	0.000508	-0.254	0.799	0.895	-6.66
Blood CD8 T cells	11 vs all	MOBP	0.5	ENSG00000168314	-0.000547	-0.00478	0.00369	0.000508	-0.254	0.799	0.895	-6.66
Blood CD8 T cells	11 vs all	AC109583.3	0.5	ENSG00000284672	-0.000547	-0.00478	0.00369	0.000508	-0.254	0.799	0.895	-6.66
Blood CD8 T cells	11 vs all	IGFBP7-AS1	0.5	ENSG00000245067	-0.000547	-0.00478	0.00369	0.000508	-0.254	0.799	0.895	-6.66
Blood CD8 T cells	11 vs all	BMPR1B	0.5	ENSG00000138696	-0.000547	-0.00478	0.00369	0.000508	-0.254	0.799	0.895	-6.66
Blood CD8 T cells	11 vs all	SPOCK3	0.5	ENSG00000196104	-0.000547	-0.00478	0.00369	0.000508	-0.254	0.799	0.895	-6.66
Blood CD8 T cells	11 vs all	AC098864.1	0.5	ENSG00000177822	-0.000547	-0.00478	0.00369	0.000508	-0.254	0.799	0.895	-6.66
Blood CD8 T cells	11 vs all	AFAP1L1	0.5	ENSG00000157510	-0.000547	-0.00478	0.00369	0.000508	-0.254	0.799	0.895	-6.66
Blood CD8 T cells	11 vs all	SEMA3D	0.5	ENSG00000153993	-0.000547	-0.00478	0.00369	0.000508	-0.254	0.799	0.895	-6.66
Blood CD8 T cells	11 vs all	AP003170.3	0.5	ENSG00000256452	-0.000547	-0.00478	0.00369	0.000508	-0.254	0.799	0.895	-6.66
Blood CD8 T cells	11 vs all	AC010997.5	0.5	ENSG00000273248	-0.000547	-0.00478	0.00369	0.000508	-0.254	0.799	0.895	-6.66
Blood CD8 T cells	11 vs all	ARMS2	0.5	ENSG00000254636	-0.000547	-0.00478	0.00369	0.000508	-0.254	0.799	0.895	-6.66
Blood CD8 T cells	11 vs all	AC105020.4	0.5	ENSG00000260892	-0.000547	-0.00478	0.00369	0.000508	-0.254	0.799	0.895	-6.66
Blood CD8 T cells	11 vs all	AC021422.1	0.5	ENSG00000278370	-0.000547	-0.00478	0.00369	0.000508	-0.254	0.799	0.895	-6.66
Blood CD8 T cells	11 vs all	ERN2	0.5	ENSG00000134398	-0.000547	-0.00478	0.00369	0.000508	-0.254	0.799	0.895	-6.66
Blood CD8 T cells	11 vs all	AC005277.2	0.5	ENSG00000277621	-0.000547	-0.00478	0.00369	0.000508	-0.254	0.799	0.895	-6.66
Blood CD8 T cells	11 vs all	LINC01415	0.5	ENSG00000267325	-0.000547	-0.00478	0.00369	0.000508	-0.254	0.799	0.895	-6.66
Blood CD8 T cells	11 vs all	LINC01721	0.5	ENSG00000230133	-0.000547	-0.00478	0.00369	0.000508	-0.254	0.799	0.895	-6.66
Blood CD8 T cells	11 vs all	AF015262.1	0.5	ENSG00000234703	-0.000547	-0.00478	0.00369	0.000508	-0.254	0.799	0.895	-6.66
Blood CD8 T cells	11 vs all	AP000695.2	0.5	ENSG00000233818	-0.000547	-0.00478	0.00369	0.000508	-0.254	0.799	0.895	-6.66
Blood CD8 T cells	11 vs all	CFAP69	0.5	ENSG00000105792	0.00538	-0.0363	0.047	0.0133	0.254	0.8	0.895	-6.66
Blood CD8 T cells	11 vs all	AL137802.1	0.5	ENSG00000224174	-0.00029	-0.00253	0.00196	0.000269	-0.254	0.8	0.895	-6.66
Blood CD8 T cells	11 vs all	AL442647.1	0.5	ENSG00000225689	-0.00029	-0.00253	0.00196	0.000269	-0.254	0.8	0.895	-6.66
Blood CD8 T cells	11 vs all	AC005697.1	0.5	ENSG00000266202	-0.00029	-0.00253	0.00196	0.000269	-0.254	0.8	0.895	-6.66
Blood CD8 T cells	11 vs all	C20orf96	0.504	ENSG00000196476	0.0309	-0.208	0.27	0.491	0.254	0.8	0.895	-6.66
Blood CD8 T cells	11 vs all	WDR31	0.501	ENSG00000148225	0.00755	-0.0509	0.066	0.035	0.254	0.8	0.895	-6.66
Blood CD8 T cells	11 vs all	KLLN	0.501	ENSG00000227268	0.00831	-0.0561	0.0727	0.0385	0.254	0.8	0.895	-6.66
Blood CD8 T cells	11 vs all	TCEAL8	0.508	ENSG00000180964	-0.0511	-0.448	0.346	2.27	-0.254	0.8	0.895	-6.66
Blood CD8 T cells	11 vs all	AC008763.2	0.5	ENSG00000268400	-0.00246	-0.0216	0.0167	0.00586	-0.253	0.8	0.895	-6.66
Blood CD8 T cells	11 vs all	FAM43B	0.5	ENSG00000183114	-0.000531	-0.00466	0.0036	0.000494	-0.253	0.8	0.895	-6.66
Blood CD8 T cells	11 vs all	EFEMP1	0.5	ENSG00000115380	-0.000531	-0.00466	0.0036	0.000494	-0.253	0.8	0.895	-6.66
Blood CD8 T cells	11 vs all	AC079305.3	0.5	ENSG00000229337	-0.000531	-0.00466	0.0036	0.000494	-0.253	0.8	0.895	-6.66
Blood CD8 T cells	11 vs all	AC007272.1	0.5	ENSG00000232719	-0.000531	-0.00466	0.0036	0.000494	-0.253	0.8	0.895	-6.66
Blood CD8 T cells	11 vs all	PRLH	0.5	ENSG00000071677	-0.000531	-0.00466	0.0036	0.000494	-0.253	0.8	0.895	-6.66
Blood CD8 T cells	11 vs all	AC046143.2	0.5	ENSG00000272707	-0.000531	-0.00466	0.0036	0.000494	-0.253	0.8	0.895	-6.66
Blood CD8 T cells	11 vs all	LGI2	0.5	ENSG00000153012	-0.000531	-0.00466	0.0036	0.000494	-0.253	0.8	0.895	-6.66
Blood CD8 T cells	11 vs all	ADH1C	0.5	ENSG00000248144	-0.000531	-0.00466	0.0036	0.000494	-0.253	0.8	0.895	-6.66
Blood CD8 T cells	11 vs all	AC093766.1	0.5	ENSG00000250501	-0.000531	-0.00466	0.0036	0.000494	-0.253	0.8	0.895	-6.66
Blood CD8 T cells	11 vs all	FOXI1	0.5	ENSG00000168269	-0.000531	-0.00466	0.0036	0.000494	-0.253	0.8	0.895	-6.66
Blood CD8 T cells	11 vs all	AL731684.1	0.5	ENSG00000225532	-0.000531	-0.00466	0.0036	0.000494	-0.253	0.8	0.895	-6.66
Blood CD8 T cells	11 vs all	AC110995.1	0.5	ENSG00000236120	-0.000531	-0.00466	0.0036	0.000494	-0.253	0.8	0.895	-6.66
Blood CD8 T cells	11 vs all	PGM5P3-AS1	0.5	ENSG00000277631	-0.000531	-0.00466	0.0036	0.000494	-0.253	0.8	0.895	-6.66
Blood CD8 T cells	11 vs all	PALM2-AKAP2	0.5	ENSG00000157654	-0.000531	-0.00466	0.0036	0.000494	-0.253	0.8	0.895	-6.66
Blood CD8 T cells	11 vs all	FAT3	0.5	ENSG00000165323	-0.000531	-0.00466	0.0036	0.000494	-0.253	0.8	0.895	-6.66
Blood CD8 T cells	11 vs all	AC018511.2	0.5	ENSG00000234149	-0.000531	-0.00466	0.0036	0.000494	-0.253	0.8	0.895	-6.66
Blood CD8 T cells	11 vs all	GRIN2B	0.5	ENSG00000273079	-0.000531	-0.00466	0.0036	0.000494	-0.253	0.8	0.895	-6.66
Blood CD8 T cells	11 vs all	OR4N2	0.5	ENSG00000176294	-0.000531	-0.00466	0.0036	0.000494	-0.253	0.8	0.895	-6.66
Blood CD8 T cells	11 vs all	RNASE3	0.5	ENSG00000169397	-0.000531	-0.00466	0.0036	0.000494	-0.253	0.8	0.895	-6.66
Blood CD8 T cells	11 vs all	LINC02322	0.5	ENSG00000258556	-0.000531	-0.00466	0.0036	0.000494	-0.253	0.8	0.895	-6.66
Blood CD8 T cells	11 vs all	IGDCC3	0.5	ENSG00000174498	-0.000531	-0.00466	0.0036	0.000494	-0.253	0.8	0.895	-6.66
Blood CD8 T cells	11 vs all	AC023034.1	0.5	ENSG00000259594	-0.000531	-0.00466	0.0036	0.000494	-0.253	0.8	0.895	-6.66
Blood CD8 T cells	11 vs all	AC022558.2	0.5	ENSG00000259805	-0.000531	-0.00466	0.0036	0.000494	-0.253	0.8	0.895	-6.66
Blood CD8 T cells	11 vs all	AC103876.1	0.5	ENSG00000259986	-0.000531	-0.00466	0.0036	0.000494	-0.253	0.8	0.895	-6.66
Blood CD8 T cells	11 vs all	AC026464.4	0.5	ENSG00000260914	-0.000531	-0.00466	0.0036	0.000494	-0.253	0.8	0.895	-6.66
Blood CD8 T cells	11 vs all	AC005304.2	0.5	ENSG00000265494	-0.000531	-0.00466	0.0036	0.000494	-0.253	0.8	0.895	-6.66
Blood CD8 T cells	11 vs all	AC243654.1	0.5	ENSG00000273965	-0.000531	-0.00466	0.0036	0.000494	-0.253	0.8	0.895	-6.66
Blood CD8 T cells	11 vs all	AC090340.1	0.5	ENSG00000277837	-0.000531	-0.00466	0.0036	0.000494	-0.253	0.8	0.895	-6.66
Blood CD8 T cells	11 vs all	LINC01541	0.5	ENSG00000260676	-0.000531	-0.00466	0.0036	0.000494	-0.253	0.8	0.895	-6.66
Blood CD8 T cells	11 vs all	LINC01056	0.5	ENSG00000237119	-0.000531	-0.00466	0.0036	0.000494	-0.253	0.8	0.895	-6.66
Blood CD8 T cells	11 vs all	AL008718.2	0.5	ENSG00000273287	-0.000531	-0.00466	0.0036	0.000494	-0.253	0.8	0.895	-6.66
Blood CD8 T cells	11 vs all	LINC01759	0.5	ENSG00000234546	-0.0128	-0.112	0.0868	0.0428	-0.253	0.8	0.895	-6.66
Blood CD8 T cells	11 vs all	PGAM4	0.5	ENSG00000226784	0.00672	-0.0455	0.059	0.0247	0.253	0.8	0.895	-6.66
Blood CD8 T cells	11 vs all	TTC12	0.504	ENSG00000149292	-0.0379	-0.333	0.257	0.7	-0.253	0.8	0.895	-6.66
Blood CD8 T cells	11 vs all	LINC00997	0.5	ENSG00000281332	0.00606	-0.0411	0.0533	0.00931	0.253	0.801	0.895	-6.66
Blood CD8 T cells	11 vs all	SYNPO2	0.503	ENSG00000172403	0.0333	-0.226	0.292	0.444	0.253	0.801	0.895	-6.66
Blood CD8 T cells	11 vs all	SLC30A2	0.5	ENSG00000158014	-0.000519	-0.00457	0.00353	0.000482	-0.252	0.801	0.895	-6.66
Blood CD8 T cells	11 vs all	AC119674.1	0.5	ENSG00000260971	-0.000519	-0.00457	0.00353	0.000482	-0.252	0.801	0.895	-6.66
Blood CD8 T cells	11 vs all	LINC01364	0.5	ENSG00000227290	-0.000519	-0.00457	0.00353	0.000482	-0.252	0.801	0.895	-6.66
Blood CD8 T cells	11 vs all	KIF1A	0.5	ENSG00000130294	-0.000519	-0.00457	0.00353	0.000482	-0.252	0.801	0.895	-6.66
Blood CD8 T cells	11 vs all	AC093857.1	0.5	ENSG00000249892	-0.000519	-0.00457	0.00353	0.000482	-0.252	0.801	0.895	-6.66
Blood CD8 T cells	11 vs all	IL3	0.5	ENSG00000164399	-0.000519	-0.00457	0.00353	0.000482	-0.252	0.801	0.895	-6.66
Blood CD8 T cells	11 vs all	LINC01844	0.5	ENSG00000236714	-0.000519	-0.00457	0.00353	0.000482	-0.252	0.801	0.895	-6.66
Blood CD8 T cells	11 vs all	TRIM31-AS1	0.5	ENSG00000231226	-0.000519	-0.00457	0.00353	0.000482	-0.252	0.801	0.895	-6.66
Blood CD8 T cells	11 vs all	SRPK3	0.5	ENSG00000184343	-0.000519	-0.00457	0.00353	0.000482	-0.252	0.801	0.895	-6.66
Blood CD8 T cells	11 vs all	AC012574.2	0.5	ENSG00000254002	-0.000519	-0.00457	0.00353	0.000482	-0.252	0.801	0.895	-6.66
Blood CD8 T cells	11 vs all	CHRNB3	0.5	ENSG00000147432	-0.000519	-0.00457	0.00353	0.000482	-0.252	0.801	0.895	-6.66
Blood CD8 T cells	11 vs all	AC108860.2	0.5	ENSG00000261437	-0.000519	-0.00457	0.00353	0.000482	-0.252	0.801	0.895	-6.66
Blood CD8 T cells	11 vs all	BX664718.1	0.5	ENSG00000233424	-0.000519	-0.00457	0.00353	0.000482	-0.252	0.801	0.895	-6.66
Blood CD8 T cells	11 vs all	BX088645.1	0.5	ENSG00000283378	-0.000519	-0.00457	0.00353	0.000482	-0.252	0.801	0.895	-6.66
Blood CD8 T cells	11 vs all	OR51L1	0.5	ENSG00000176798	-0.000519	-0.00457	0.00353	0.000482	-0.252	0.801	0.895	-6.66
Blood CD8 T cells	11 vs all	NPAS4	0.5	ENSG00000174576	-0.000519	-0.00457	0.00353	0.000482	-0.252	0.801	0.895	-6.66
Blood CD8 T cells	11 vs all	DENND5B	0.5	ENSG00000170456	-0.000519	-0.00457	0.00353	0.000482	-0.252	0.801	0.895	-6.66
Blood CD8 T cells	11 vs all	BIVM-ERCC5	0.5	ENSG00000270181	-0.000519	-0.00457	0.00353	0.000482	-0.252	0.801	0.895	-6.66
Blood CD8 T cells	11 vs all	CCDC177	0.5	ENSG00000267909	-0.000519	-0.00457	0.00353	0.000482	-0.252	0.801	0.895	-6.66
Blood CD8 T cells	11 vs all	AC087477.2	0.5	ENSG00000259275	-0.000519	-0.00457	0.00353	0.000482	-0.252	0.801	0.895	-6.66
Blood CD8 T cells	11 vs all	AC007993.2	0.5	ENSG00000267420	-0.000519	-0.00457	0.00353	0.000482	-0.252	0.801	0.895	-6.66
Blood CD8 T cells	11 vs all	MAPT-AS1	0.5	ENSG00000264589	-0.000519	-0.00457	0.00353	0.000482	-0.252	0.801	0.895	-6.66
Blood CD8 T cells	11 vs all	AL035541.1	0.5	ENSG00000227297	-0.000519	-0.00457	0.00353	0.000482	-0.252	0.801	0.895	-6.66
Blood CD8 T cells	11 vs all	AC011477.4	0.5	ENSG00000267581	-0.000519	-0.00457	0.00353	0.000482	-0.252	0.801	0.895	-6.66
Blood CD8 T cells	11 vs all	MGAT3	0.5	ENSG00000128268	-0.000519	-0.00457	0.00353	0.000482	-0.252	0.801	0.895	-6.66
Blood CD8 T cells	11 vs all	AC000036.1	0.5	ENSG00000225929	-0.000519	-0.00457	0.00353	0.000482	-0.252	0.801	0.895	-6.66
Blood CD8 T cells	11 vs all	SAMSN1-AS1	0.5	ENSG00000223662	-0.000519	-0.00457	0.00353	0.000482	-0.252	0.801	0.895	-6.66
Blood CD8 T cells	11 vs all	AL136084.2	0.5	ENSG00000267026	-0.0046	-0.0405	0.0313	0.00784	-0.252	0.801	0.895	-6.66
Blood CD8 T cells	11 vs all	SLC16A1-AS1	0.504	ENSG00000226419	0.0412	-0.281	0.363	0.984	0.252	0.801	0.895	-6.66
Blood CD8 T cells	11 vs all	UBE2H	0.504	ENSG00000186591	-0.044	-0.388	0.3	1.3	-0.252	0.801	0.895	-6.66
Blood CD8 T cells	11 vs all	CCAR2	0.497	ENSG00000158941	-0.0504	-0.444	0.343	1.99	-0.252	0.801	0.895	-6.66
Blood CD8 T cells	11 vs all	AC130343.2	0.5	ENSG00000277597	0.00533	-0.0364	0.047	0.0224	0.251	0.802	0.895	-6.66
Blood CD8 T cells	11 vs all	TMIE	0.5	ENSG00000181585	-0.00351	-0.031	0.024	0.00682	-0.251	0.802	0.895	-6.66
Blood CD8 T cells	11 vs all	MFSD12	0.5	ENSG00000161091	0.0374	-0.255	0.33	0.723	0.251	0.802	0.895	-6.66
Blood CD8 T cells	11 vs all	CCL25	0.5	ENSG00000131142	0.0107	-0.0733	0.0946	0.0425	0.251	0.802	0.895	-6.66
Blood CD8 T cells	11 vs all	AC074117.1	0.501	ENSG00000234072	-0.0194	-0.172	0.133	0.204	-0.251	0.802	0.895	-6.66
Blood CD8 T cells	11 vs all	LINC01481	0.501	ENSG00000257613	-0.0121	-0.107	0.0827	0.0771	-0.25	0.802	0.895	-6.66
Blood CD8 T cells	11 vs all	IGHD	0.5	ENSG00000211898	0.0178	-0.122	0.158	0.0942	0.25	0.803	0.895	-6.66
Blood CD8 T cells	11 vs all	VAV3-AS1	0.5	ENSG00000230489	-0.00927	-0.0822	0.0637	0.0488	-0.25	0.803	0.895	-6.66
Blood CD8 T cells	11 vs all	GPR63	0.5	ENSG00000112218	-0.00958	-0.085	0.0658	0.0653	-0.25	0.803	0.895	-6.66
Blood CD8 T cells	11 vs all	UQCRC2	0.521	ENSG00000140740	-0.0422	-0.375	0.29	3.11	-0.25	0.803	0.895	-6.66
Blood CD8 T cells	11 vs all	ERICH6-AS1	0.505	ENSG00000240137	-0.0458	-0.407	0.315	1.06	-0.25	0.803	0.895	-6.66
Blood CD8 T cells	11 vs all	PDSS2	0.498	ENSG00000164494	-0.0452	-0.402	0.311	1.32	-0.25	0.803	0.895	-6.66
Blood CD8 T cells	11 vs all	MYCBP2	0.507	ENSG00000005810	0.0447	-0.308	0.398	3.2	0.249	0.803	0.895	-6.66
Blood CD8 T cells	11 vs all	SCARNA9	0.5	ENSG00000254911	0.00622	-0.0429	0.0554	0.018	0.249	0.803	0.895	-6.66
Blood CD8 T cells	11 vs all	DHX8	0.495	ENSG00000067596	-0.0462	-0.411	0.318	1.6	-0.249	0.803	0.895	-6.66
Blood CD8 T cells	11 vs all	TRDMT1	0.518	ENSG00000107614	-0.0472	-0.42	0.326	1.44	-0.249	0.803	0.895	-6.66
Blood CD8 T cells	11 vs all	AC131011.1	0.5	ENSG00000233785	-0.00411	-0.0366	0.0284	0.0126	-0.249	0.803	0.895	-6.66
Blood CD8 T cells	11 vs all	AL109659.1	0.5	ENSG00000223720	-0.000484	-0.00431	0.00334	0.00045	-0.249	0.803	0.895	-6.66
Blood CD8 T cells	11 vs all	AC099794.1	0.5	ENSG00000234318	-0.000484	-0.00431	0.00334	0.00045	-0.249	0.803	0.895	-6.66
Blood CD8 T cells	11 vs all	AL160286.3	0.5	ENSG00000261250	-0.000484	-0.00431	0.00334	0.00045	-0.249	0.803	0.895	-6.66
Blood CD8 T cells	11 vs all	OR2T8	0.5	ENSG00000177462	-0.000484	-0.00431	0.00334	0.00045	-0.249	0.803	0.895	-6.66
Blood CD8 T cells	11 vs all	DRC1	0.5	ENSG00000157856	-0.000484	-0.00431	0.00334	0.00045	-0.249	0.803	0.895	-6.66
Blood CD8 T cells	11 vs all	AC233263.6	0.5	ENSG00000281904	-0.000484	-0.00431	0.00334	0.00045	-0.249	0.803	0.895	-6.66
Blood CD8 T cells	11 vs all	AC009505.1	0.5	ENSG00000234162	-0.000484	-0.00431	0.00334	0.00045	-0.249	0.803	0.895	-6.66
Blood CD8 T cells	11 vs all	IQCF3	0.5	ENSG00000229972	-0.000484	-0.00431	0.00334	0.00045	-0.249	0.803	0.895	-6.66
Blood CD8 T cells	11 vs all	AC080013.4	0.5	ENSG00000272087	-0.000484	-0.00431	0.00334	0.00045	-0.249	0.803	0.895	-6.66
Blood CD8 T cells	11 vs all	AL606516.1	0.5	ENSG00000226484	-0.000484	-0.00431	0.00334	0.00045	-0.249	0.803	0.895	-6.66
Blood CD8 T cells	11 vs all	FGF16	0.5	ENSG00000196468	-0.000484	-0.00431	0.00334	0.00045	-0.249	0.803	0.895	-6.66
Blood CD8 T cells	11 vs all	SAA4	0.5	ENSG00000148965	-0.000484	-0.00431	0.00334	0.00045	-0.249	0.803	0.895	-6.66
Blood CD8 T cells	11 vs all	JCAD	0.5	ENSG00000165757	-0.000484	-0.00431	0.00334	0.00045	-0.249	0.803	0.895	-6.66
Blood CD8 T cells	11 vs all	AL731566.2	0.5	ENSG00000276742	-0.000484	-0.00431	0.00334	0.00045	-0.249	0.803	0.895	-6.66
Blood CD8 T cells	11 vs all	AC007848.1	0.5	ENSG00000255983	-0.000484	-0.00431	0.00334	0.00045	-0.249	0.803	0.895	-6.66
Blood CD8 T cells	11 vs all	TRAJ22	0.5	ENSG00000211867	-0.000484	-0.00431	0.00334	0.00045	-0.249	0.803	0.895	-6.66
Blood CD8 T cells	11 vs all	AC015914.1	0.5	ENSG00000259351	-0.000484	-0.00431	0.00334	0.00045	-0.249	0.803	0.895	-6.66
Blood CD8 T cells	11 vs all	AC004233.3	0.5	ENSG00000272079	-0.000484	-0.00431	0.00334	0.00045	-0.249	0.803	0.895	-6.66
Blood CD8 T cells	11 vs all	CDH13	0.5	ENSG00000140945	-0.000484	-0.00431	0.00334	0.00045	-0.249	0.803	0.895	-6.66
Blood CD8 T cells	11 vs all	AC005695.2	0.5	ENSG00000263708	-0.000484	-0.00431	0.00334	0.00045	-0.249	0.803	0.895	-6.66
Blood CD8 T cells	11 vs all	AC024614.4	0.5	ENSG00000283417	-0.000484	-0.00431	0.00334	0.00045	-0.249	0.803	0.895	-6.66
Blood CD8 T cells	11 vs all	AC092316.1	0.5	ENSG00000268618	-0.000484	-0.00431	0.00334	0.00045	-0.249	0.803	0.895	-6.66
Blood CD8 T cells	11 vs all	LINC01589	0.5	ENSG00000238120	-0.000484	-0.00431	0.00334	0.00045	-0.249	0.803	0.895	-6.66
Blood CD8 T cells	11 vs all	FIRRE	0.502	ENSG00000213468	-0.0233	-0.207	0.161	0.161	-0.249	0.804	0.895	-6.66
Blood CD8 T cells	11 vs all	HMGA1P4	0.502	ENSG00000234705	0.0279	-0.193	0.249	0.351	0.249	0.804	0.895	-6.66
Blood CD8 T cells	11 vs all	ARL17A	0.502	ENSG00000185829	-0.0357	-0.318	0.247	0.601	-0.249	0.804	0.895	-6.66
Blood CD8 T cells	11 vs all	AL158055.1	0.5	ENSG00000226530	0.00247	-0.0171	0.022	0.00653	0.249	0.804	0.895	-6.66
Blood CD8 T cells	11 vs all	AC069307.1	0.5	ENSG00000269949	-0.00297	-0.0265	0.0205	0.00633	-0.249	0.804	0.895	-6.66
Blood CD8 T cells	11 vs all	ADARB1	0.502	ENSG00000197381	-0.0345	-0.307	0.238	0.627	-0.249	0.804	0.895	-6.66
Blood CD8 T cells	11 vs all	NUDT11	0.5	ENSG00000196368	-0.0317	-0.283	0.219	0.37	-0.249	0.804	0.895	-6.66
Blood CD8 T cells	11 vs all	AC025034.1	0.5	ENSG00000258302	0.00876	-0.0606	0.0782	0.0404	0.249	0.804	0.895	-6.66
Blood CD8 T cells	11 vs all	AC017048.1	0.5	ENSG00000229434	-0.000478	-0.00426	0.00331	0.000444	-0.248	0.804	0.895	-6.66
Blood CD8 T cells	11 vs all	MYOZ2	0.5	ENSG00000172399	-0.000478	-0.00426	0.00331	0.000444	-0.248	0.804	0.895	-6.66
Blood CD8 T cells	11 vs all	CTXN1	0.5	ENSG00000178531	-0.000478	-0.00426	0.00331	0.000444	-0.248	0.804	0.895	-6.66
Blood CD8 T cells	11 vs all	HSPB7	0.5	ENSG00000173641	-0.000477	-0.00426	0.0033	0.000443	-0.248	0.804	0.895	-6.66
Blood CD8 T cells	11 vs all	HIST2H3C	0.5	ENSG00000203811	-0.000477	-0.00426	0.0033	0.000443	-0.248	0.804	0.895	-6.66
Blood CD8 T cells	11 vs all	ANKRD45	0.5	ENSG00000183831	-0.000477	-0.00426	0.0033	0.000443	-0.248	0.804	0.895	-6.66
Blood CD8 T cells	11 vs all	AC114810.1	0.5	ENSG00000271868	-0.000477	-0.00426	0.0033	0.000443	-0.248	0.804	0.895	-6.66
Blood CD8 T cells	11 vs all	LINC01946	0.5	ENSG00000223647	-0.000477	-0.00426	0.0033	0.000443	-0.248	0.804	0.895	-6.66
Blood CD8 T cells	11 vs all	ACOXL-AS1	0.5	ENSG00000204581	-0.000477	-0.00426	0.0033	0.000443	-0.248	0.804	0.895	-6.66
Blood CD8 T cells	11 vs all	IL36G	0.5	ENSG00000136688	-0.000477	-0.00426	0.0033	0.000443	-0.248	0.804	0.895	-6.66
Blood CD8 T cells	11 vs all	STX19	0.5	ENSG00000178750	-0.000477	-0.00426	0.0033	0.000443	-0.248	0.804	0.895	-6.66
Blood CD8 T cells	11 vs all	AADACL2-AS1	0.5	ENSG00000242908	-0.000477	-0.00426	0.0033	0.000443	-0.248	0.804	0.895	-6.66
Blood CD8 T cells	11 vs all	AC078795.3	0.5	ENSG00000270135	-0.000477	-0.00426	0.0033	0.000443	-0.248	0.804	0.895	-6.66
Blood CD8 T cells	11 vs all	EGF	0.5	ENSG00000138798	-0.000477	-0.00426	0.0033	0.000443	-0.248	0.804	0.895	-6.66
Blood CD8 T cells	11 vs all	PRLR	0.5	ENSG00000113494	-0.000477	-0.00426	0.0033	0.000443	-0.248	0.804	0.895	-6.66
Blood CD8 T cells	11 vs all	HCG15	0.5	ENSG00000227214	-0.000477	-0.00426	0.0033	0.000443	-0.248	0.804	0.895	-6.66
Blood CD8 T cells	11 vs all	LINC01149	0.5	ENSG00000230174	-0.000477	-0.00426	0.0033	0.000443	-0.248	0.804	0.895	-6.66
Blood CD8 T cells	11 vs all	CYP39A1	0.5	ENSG00000146233	-0.000477	-0.00426	0.0033	0.000443	-0.248	0.804	0.895	-6.66
Blood CD8 T cells	11 vs all	TDRD6	0.5	ENSG00000180113	-0.000477	-0.00426	0.0033	0.000443	-0.248	0.804	0.895	-6.66
Blood CD8 T cells	11 vs all	AL589826.2	0.5	ENSG00000283010	-0.000477	-0.00426	0.0033	0.000443	-0.248	0.804	0.895	-6.66
Blood CD8 T cells	11 vs all	GJA1	0.5	ENSG00000152661	-0.000477	-0.00426	0.0033	0.000443	-0.248	0.804	0.895	-6.66
Blood CD8 T cells	11 vs all	GJB1	0.5	ENSG00000169562	-0.000477	-0.00426	0.0033	0.000443	-0.248	0.804	0.895	-6.66
Blood CD8 T cells	11 vs all	LINC00958	0.5	ENSG00000251381	-0.000477	-0.00426	0.0033	0.000443	-0.248	0.804	0.895	-6.66
Blood CD8 T cells	11 vs all	AP000439.4	0.5	ENSG00000261347	-0.000477	-0.00426	0.0033	0.000443	-0.248	0.804	0.895	-6.66
Blood CD8 T cells	11 vs all	AP000851.1	0.5	ENSG00000256916	-0.000477	-0.00426	0.0033	0.000443	-0.248	0.804	0.895	-6.66
Blood CD8 T cells	11 vs all	AL583824.1	0.5	ENSG00000236426	-0.000477	-0.00426	0.0033	0.000443	-0.248	0.804	0.895	-6.66
Blood CD8 T cells	11 vs all	AL157888.1	0.5	ENSG00000282787	-0.000477	-0.00426	0.0033	0.000443	-0.248	0.804	0.895	-6.66
Blood CD8 T cells	11 vs all	IL31	0.5	ENSG00000204671	-0.000477	-0.00426	0.0033	0.000443	-0.248	0.804	0.895	-6.66
Blood CD8 T cells	11 vs all	LINC02287	0.5	ENSG00000258499	-0.000477	-0.00426	0.0033	0.000443	-0.248	0.804	0.895	-6.66
Blood CD8 T cells	11 vs all	LINC02207	0.5	ENSG00000258476	-0.000477	-0.00426	0.0033	0.000443	-0.248	0.804	0.895	-6.66
Blood CD8 T cells	11 vs all	AC099524.1	0.5	ENSG00000261218	-0.000477	-0.00426	0.0033	0.000443	-0.248	0.804	0.895	-6.66
Blood CD8 T cells	11 vs all	TBX4	0.5	ENSG00000121075	-0.000477	-0.00426	0.0033	0.000443	-0.248	0.804	0.895	-6.66
Blood CD8 T cells	11 vs all	AP001269.2	0.5	ENSG00000267079	-0.000477	-0.00426	0.0033	0.000443	-0.248	0.804	0.895	-6.66
Blood CD8 T cells	11 vs all	AC067969.1	0.5	ENSG00000268055	-0.000477	-0.00426	0.0033	0.000443	-0.248	0.804	0.895	-6.66
Blood CD8 T cells	11 vs all	IGLV9-49	0.5	ENSG00000223350	-0.000477	-0.00426	0.0033	0.000443	-0.248	0.804	0.895	-6.66
Blood CD8 T cells	11 vs all	BOLA2	0.5	ENSG00000183336	-0.0103	-0.0915	0.071	0.063	-0.248	0.804	0.895	-6.66
Blood CD8 T cells	11 vs all	SPDYE3	0.5	ENSG00000214300	-0.0137	-0.123	0.0951	0.0632	-0.248	0.804	0.895	-6.66
Blood CD8 T cells	11 vs all	FAM200B	0.527	ENSG00000237765	-0.0465	-0.416	0.323	2.5	-0.248	0.805	0.895	-6.66
Blood CD8 T cells	11 vs all	SLC6A20	0.5	ENSG00000163817	-0.00444	-0.0397	0.0309	0.0155	-0.248	0.805	0.895	-6.66
Blood CD8 T cells	11 vs all	AC020917.3	0.5	ENSG00000277825	-0.00717	-0.0642	0.0499	0.0155	-0.247	0.805	0.895	-6.66
Blood CD8 T cells	11 vs all	ZFP2	0.5	ENSG00000198939	0.00961	-0.0669	0.0861	0.0442	0.247	0.805	0.895	-6.66
Blood CD8 T cells	11 vs all	AL590764.1	0.501	ENSG00000228427	-0.0456	-0.409	0.318	1.05	-0.247	0.805	0.895	-6.66
Blood CD8 T cells	11 vs all	FRMD5	0.5	ENSG00000171877	0.00114	-0.00797	0.0103	0.00251	0.247	0.805	0.895	-6.66
Blood CD8 T cells	11 vs all	PTRH2	0.502	ENSG00000141378	0.042	-0.293	0.377	1.11	0.247	0.805	0.895	-6.66
Blood CD8 T cells	11 vs all	NEURL1	0.502	ENSG00000107954	-0.0296	-0.266	0.206	0.336	-0.247	0.805	0.895	-6.66
Blood CD8 T cells	11 vs all	SCNN1D	0.501	ENSG00000162572	0.0142	-0.0989	0.127	0.112	0.247	0.805	0.895	-6.66
Blood CD8 T cells	11 vs all	LRRC63	0.501	ENSG00000173988	-0.0177	-0.159	0.124	0.192	-0.246	0.806	0.895	-6.66
Blood CD8 T cells	11 vs all	TRBVB	0.5	ENSG00000241911	-0.000458	-0.00412	0.0032	0.000426	-0.246	0.806	0.895	-6.66
Blood CD8 T cells	11 vs all	DRD2	0.5	ENSG00000149295	-0.000458	-0.00412	0.0032	0.000426	-0.246	0.806	0.895	-6.66
Blood CD8 T cells	11 vs all	IGLV1-36	0.5	ENSG00000211655	-0.000458	-0.00412	0.0032	0.000426	-0.246	0.806	0.895	-6.66
Blood CD8 T cells	11 vs all	C5orf63	0.505	ENSG00000164241	-0.0412	-0.37	0.288	0.993	-0.246	0.806	0.895	-6.66
Blood CD8 T cells	11 vs all	AC027601.4	0.5	ENSG00000276101	-0.00505	-0.0455	0.0354	0.0174	-0.246	0.806	0.895	-6.66
Blood CD8 T cells	11 vs all	CTAG2	0.5	ENSG00000126890	0.0113	-0.079	0.102	0.0329	0.246	0.806	0.895	-6.66
Blood CD8 T cells	11 vs all	PPT2-EGFL8	0.5	ENSG00000258388	-0.0121	-0.109	0.0848	0.0734	-0.246	0.806	0.895	-6.66
Blood CD8 T cells	11 vs all	GRK3	0.5	ENSG00000100077	-0.0156	-0.141	0.11	0.115	-0.246	0.806	0.895	-6.66
Blood CD8 T cells	11 vs all	LINC01303	0.5	ENSG00000250548	0.011	-0.077	0.099	0.0689	0.246	0.806	0.895	-6.66
Blood CD8 T cells	11 vs all	AL590822.1	0.5	ENSG00000234396	-0.000449	-0.00405	0.00316	0.000417	-0.245	0.806	0.895	-6.66
Blood CD8 T cells	11 vs all	KCNIP3	0.5	ENSG00000115041	-0.000449	-0.00405	0.00316	0.000417	-0.245	0.806	0.895	-6.66
Blood CD8 T cells	11 vs all	EVX2	0.5	ENSG00000174279	-0.000449	-0.00405	0.00316	0.000417	-0.245	0.806	0.895	-6.66
Blood CD8 T cells	11 vs all	AC008269.2	0.5	ENSG00000260171	-0.000449	-0.00405	0.00316	0.000417	-0.245	0.806	0.895	-6.66
Blood CD8 T cells	11 vs all	GABRP	0.5	ENSG00000094755	-0.000449	-0.00405	0.00316	0.000417	-0.245	0.806	0.895	-6.66
Blood CD8 T cells	11 vs all	PPP1R3G	0.5	ENSG00000219607	-0.000449	-0.00405	0.00316	0.000417	-0.245	0.806	0.895	-6.66
Blood CD8 T cells	11 vs all	FUT9	0.5	ENSG00000172461	-0.000449	-0.00405	0.00316	0.000417	-0.245	0.806	0.895	-6.66
Blood CD8 T cells	11 vs all	VGLL2	0.5	ENSG00000170162	-0.000449	-0.00405	0.00316	0.000417	-0.245	0.806	0.895	-6.66
Blood CD8 T cells	11 vs all	AL117378.1	0.5	ENSG00000236673	-0.000449	-0.00405	0.00316	0.000417	-0.245	0.806	0.895	-6.66
Blood CD8 T cells	11 vs all	AC091808.1	0.5	ENSG00000234191	-0.000449	-0.00405	0.00316	0.000417	-0.245	0.806	0.895	-6.66
Blood CD8 T cells	11 vs all	ALKBH3-AS1	0.5	ENSG00000244926	-0.000449	-0.00405	0.00316	0.000417	-0.245	0.806	0.895	-6.66
Blood CD8 T cells	11 vs all	AC087241.1	0.5	ENSG00000250166	-0.000449	-0.00405	0.00316	0.000417	-0.245	0.806	0.895	-6.66
Blood CD8 T cells	11 vs all	TMTC1	0.5	ENSG00000133687	-0.000449	-0.00405	0.00316	0.000417	-0.245	0.806	0.895	-6.66
Blood CD8 T cells	11 vs all	INO80-AS1	0.5	ENSG00000259521	-0.000449	-0.00405	0.00316	0.000417	-0.245	0.806	0.895	-6.66
Blood CD8 T cells	11 vs all	LINC02205	0.5	ENSG00000259473	-0.000449	-0.00405	0.00316	0.000417	-0.245	0.806	0.895	-6.66
Blood CD8 T cells	11 vs all	ANKRD34C	0.5	ENSG00000235711	-0.000449	-0.00405	0.00316	0.000417	-0.245	0.806	0.895	-6.66
Blood CD8 T cells	11 vs all	AC009021.2	0.5	ENSG00000260973	-0.000449	-0.00405	0.00316	0.000417	-0.245	0.806	0.895	-6.66
Blood CD8 T cells	11 vs all	AC099313.1	0.5	ENSG00000260594	-0.000449	-0.00405	0.00316	0.000417	-0.245	0.806	0.895	-6.66
Blood CD8 T cells	11 vs all	BCL6B	0.5	ENSG00000161940	-0.000449	-0.00405	0.00316	0.000417	-0.245	0.806	0.895	-6.66
Blood CD8 T cells	11 vs all	CSF3	0.5	ENSG00000108342	-0.000449	-0.00405	0.00316	0.000417	-0.245	0.806	0.895	-6.66
Blood CD8 T cells	11 vs all	AC011731.1	0.5	ENSG00000266495	-0.000449	-0.00405	0.00316	0.000417	-0.245	0.806	0.895	-6.66
Blood CD8 T cells	11 vs all	LINC01630	0.5	ENSG00000227115	-0.000449	-0.00405	0.00316	0.000417	-0.245	0.806	0.895	-6.66
Blood CD8 T cells	11 vs all	AL035665.1	0.5	ENSG00000229771	-0.000449	-0.00405	0.00316	0.000417	-0.245	0.806	0.895	-6.66
Blood CD8 T cells	11 vs all	AC005546.1	0.5	ENSG00000266897	-0.000449	-0.00405	0.00316	0.000417	-0.245	0.806	0.895	-6.66
Blood CD8 T cells	11 vs all	AP001625.2	0.5	ENSG00000235772	-0.000449	-0.00405	0.00316	0.000417	-0.245	0.806	0.895	-6.66
Blood CD8 T cells	11 vs all	MRPS27	0.517	ENSG00000113048	-0.0439	-0.396	0.309	2.11	-0.245	0.806	0.895	-6.66
Blood CD8 T cells	11 vs all	KAT8	0.522	ENSG00000103510	-0.0473	-0.427	0.332	2.14	-0.245	0.807	0.895	-6.66
Blood CD8 T cells	11 vs all	AL355304.1	0.5	ENSG00000232618	-0.00923	-0.0833	0.0649	0.0155	-0.245	0.807	0.895	-6.66
Blood CD8 T cells	11 vs all	KLHL33	0.5	ENSG00000185271	-0.00442	-0.04	0.0311	0.0103	-0.245	0.807	0.895	-6.66
Blood CD8 T cells	11 vs all	AL121594.1	0.5	ENSG00000258790	-0.00669	-0.0605	0.0471	0.0326	-0.245	0.807	0.895	-6.66
Blood CD8 T cells	11 vs all	ZNF213-AS1	0.513	ENSG00000263072	-0.0468	-0.423	0.329	1.52	-0.245	0.807	0.895	-6.66
Blood CD8 T cells	11 vs all	AL109811.1	0.5	ENSG00000226849	0.00788	-0.0555	0.0713	0.0353	0.245	0.807	0.895	-6.66
Blood CD8 T cells	11 vs all	AC025262.1	0.5	ENSG00000215159	-0.00895	-0.0809	0.063	0.0363	-0.245	0.807	0.895	-6.66
Blood CD8 T cells	11 vs all	CSGALNACT1	0.505	ENSG00000147408	0.0439	-0.31	0.398	0.768	0.245	0.807	0.895	-6.66
Blood CD8 T cells	11 vs all	SIRPA	0.5	ENSG00000198053	-0.00952	-0.0862	0.0671	0.0381	-0.244	0.807	0.895	-6.66
Blood CD8 T cells	11 vs all	CCT3	0.55	ENSG00000163468	-0.0364	-0.33	0.257	3.49	-0.244	0.807	0.895	-6.66
Blood CD8 T cells	11 vs all	AL162430.2	0.5	ENSG00000236434	-0.000442	-0.004	0.00312	0.00041	-0.244	0.807	0.895	-6.66
Blood CD8 T cells	11 vs all	SYPL2	0.5	ENSG00000143028	-0.000442	-0.004	0.00312	0.00041	-0.244	0.807	0.895	-6.66
Blood CD8 T cells	11 vs all	OR2C3	0.5	ENSG00000196242	-0.000442	-0.004	0.00312	0.00041	-0.244	0.807	0.895	-6.66
Blood CD8 T cells	11 vs all	CDK15	0.5	ENSG00000138395	-0.000442	-0.004	0.00312	0.00041	-0.244	0.807	0.895	-6.66
Blood CD8 T cells	11 vs all	AC116565.2	0.5	ENSG00000283183	-0.000442	-0.004	0.00312	0.00041	-0.244	0.807	0.895	-6.66
Blood CD8 T cells	11 vs all	AC078850.1	0.5	ENSG00000248187	-0.000442	-0.004	0.00312	0.00041	-0.244	0.807	0.895	-6.66
Blood CD8 T cells	11 vs all	AC112176.1	0.5	ENSG00000260066	-0.000442	-0.004	0.00312	0.00041	-0.244	0.807	0.895	-6.66
Blood CD8 T cells	11 vs all	LINC02217	0.5	ENSG00000248455	-0.000442	-0.004	0.00312	0.00041	-0.244	0.807	0.895	-6.66
Blood CD8 T cells	11 vs all	P4HA2-AS1	0.5	ENSG00000237714	-0.000442	-0.004	0.00312	0.00041	-0.244	0.807	0.895	-6.66
Blood CD8 T cells	11 vs all	AC079742.1	0.5	ENSG00000232581	-0.000442	-0.004	0.00312	0.00041	-0.244	0.807	0.895	-6.66
Blood CD8 T cells	11 vs all	ELN	0.5	ENSG00000049540	-0.000442	-0.004	0.00312	0.00041	-0.244	0.807	0.895	-6.66
Blood CD8 T cells	11 vs all	ZNF804B	0.5	ENSG00000182348	-0.000442	-0.004	0.00312	0.00041	-0.244	0.807	0.895	-6.66
Blood CD8 T cells	11 vs all	OVOL1	0.5	ENSG00000172818	-0.000442	-0.004	0.00312	0.00041	-0.244	0.807	0.895	-6.66
Blood CD8 T cells	11 vs all	AL161645.1	0.5	ENSG00000278518	-0.000442	-0.004	0.00312	0.00041	-0.244	0.807	0.895	-6.66
Blood CD8 T cells	11 vs all	ASPG	0.5	ENSG00000166183	-0.000442	-0.004	0.00312	0.00041	-0.244	0.807	0.895	-6.66
Blood CD8 T cells	11 vs all	AC025166.1	0.5	ENSG00000274798	-0.000442	-0.004	0.00312	0.00041	-0.244	0.807	0.895	-6.66
Blood CD8 T cells	11 vs all	AC026992.1	0.5	ENSG00000259504	-0.000442	-0.004	0.00312	0.00041	-0.244	0.807	0.895	-6.66
Blood CD8 T cells	11 vs all	AC067863.1	0.5	ENSG00000259555	-0.000442	-0.004	0.00312	0.00041	-0.244	0.807	0.895	-6.66
Blood CD8 T cells	11 vs all	AC099489.3	0.5	ENSG00000262999	-0.000442	-0.004	0.00312	0.00041	-0.244	0.807	0.895	-6.66
Blood CD8 T cells	11 vs all	SPPL2C	0.5	ENSG00000185294	-0.000442	-0.004	0.00312	0.00041	-0.244	0.807	0.895	-6.66
Blood CD8 T cells	11 vs all	AC004477.2	0.5	ENSG00000266341	-0.000442	-0.004	0.00312	0.00041	-0.244	0.807	0.895	-6.66
Blood CD8 T cells	11 vs all	AP001198.1	0.5	ENSG00000267239	-0.000442	-0.004	0.00312	0.00041	-0.244	0.807	0.895	-6.66
Blood CD8 T cells	11 vs all	AL121890.3	0.5	ENSG00000277087	-0.000442	-0.004	0.00312	0.00041	-0.244	0.807	0.895	-6.66
Blood CD8 T cells	11 vs all	AL031666.1	0.5	ENSG00000231119	-0.000442	-0.004	0.00312	0.00041	-0.244	0.807	0.895	-6.66
Blood CD8 T cells	11 vs all	NTSR1	0.5	ENSG00000101188	-0.000442	-0.004	0.00312	0.00041	-0.244	0.807	0.895	-6.66
Blood CD8 T cells	11 vs all	AF127577.2	0.5	ENSG00000231201	-0.000442	-0.004	0.00312	0.00041	-0.244	0.807	0.895	-6.66
Blood CD8 T cells	11 vs all	CLDN14	0.5	ENSG00000159261	-0.000442	-0.004	0.00312	0.00041	-0.244	0.807	0.895	-6.66
Blood CD8 T cells	11 vs all	AL670729.2	0.5	ENSG00000270094	0.00341	-0.0241	0.0309	0.0082	0.244	0.807	0.895	-6.66
Blood CD8 T cells	11 vs all	AC074387.1	0.5	ENSG00000282033	-0.000439	-0.00398	0.0031	0.000408	-0.244	0.807	0.895	-6.66
Blood CD8 T cells	11 vs all	AC104076.1	0.5	ENSG00000236153	-0.000439	-0.00398	0.0031	0.000408	-0.244	0.807	0.895	-6.66
Blood CD8 T cells	11 vs all	AC012507.2	0.5	ENSG00000232520	-0.000439	-0.00398	0.0031	0.000408	-0.244	0.807	0.895	-6.66
Blood CD8 T cells	11 vs all	SLC34A2	0.5	ENSG00000157765	-0.000439	-0.00398	0.0031	0.000408	-0.244	0.807	0.895	-6.66
Blood CD8 T cells	11 vs all	AL031118.1	0.5	ENSG00000271755	-0.000439	-0.00398	0.0031	0.000408	-0.244	0.807	0.895	-6.66
Blood CD8 T cells	11 vs all	AC004990.1	0.5	ENSG00000232756	-0.000439	-0.00398	0.0031	0.000408	-0.244	0.807	0.895	-6.66
Blood CD8 T cells	11 vs all	PLP1	0.5	ENSG00000123560	-0.000439	-0.00398	0.0031	0.000408	-0.244	0.807	0.895	-6.66
Blood CD8 T cells	11 vs all	ERICH5	0.5	ENSG00000177459	-0.000439	-0.00398	0.0031	0.000408	-0.244	0.807	0.895	-6.66
Blood CD8 T cells	11 vs all	MRGPRG-AS1	0.5	ENSG00000236301	-0.000439	-0.00398	0.0031	0.000408	-0.244	0.807	0.895	-6.66
Blood CD8 T cells	11 vs all	CASC10	0.5	ENSG00000204682	-0.000439	-0.00398	0.0031	0.000408	-0.244	0.807	0.895	-6.66
Blood CD8 T cells	11 vs all	LINC00621	0.5	ENSG00000262619	-0.000439	-0.00398	0.0031	0.000408	-0.244	0.807	0.895	-6.66
Blood CD8 T cells	11 vs all	AL162511.1	0.5	ENSG00000258844	-0.000439	-0.00398	0.0031	0.000408	-0.244	0.807	0.895	-6.66
Blood CD8 T cells	11 vs all	AC120114.5	0.5	ENSG00000281348	-0.000439	-0.00398	0.0031	0.000408	-0.244	0.807	0.895	-6.66
Blood CD8 T cells	11 vs all	AL049697.1	0.5	ENSG00000213204	-0.018	-0.164	0.128	0.141	-0.244	0.807	0.895	-6.66
Blood CD8 T cells	11 vs all	PKD2L2	0.5	ENSG00000078795	-0.0216	-0.196	0.153	0.177	-0.244	0.808	0.895	-6.66
Blood CD8 T cells	11 vs all	PTOV1-AS1	0.5	ENSG00000268006	-0.0125	-0.114	0.0885	0.0797	-0.244	0.808	0.895	-6.66
Blood CD8 T cells	11 vs all	AC020911.1	0.5	ENSG00000267033	-0.00902	-0.0819	0.0638	0.0119	-0.244	0.808	0.895	-6.66
Blood CD8 T cells	11 vs all	EIF3CL	0.5	ENSG00000205609	-0.0125	-0.113	0.0883	0.098	-0.244	0.808	0.895	-6.66
Blood CD8 T cells	11 vs all	RRS1	0.505	ENSG00000179041	-0.0437	-0.397	0.31	1.45	-0.244	0.808	0.895	-6.66
Blood CD8 T cells	11 vs all	ASB9	0.501	ENSG00000102048	0.0157	-0.111	0.143	0.0547	0.244	0.808	0.895	-6.66
Blood CD8 T cells	11 vs all	PTDSS1	0.539	ENSG00000156471	-0.05	-0.454	0.354	2.76	-0.243	0.808	0.895	-6.66
Blood CD8 T cells	11 vs all	MPV17L	0.5	ENSG00000156968	-0.00801	-0.0728	0.0568	0.0383	-0.243	0.808	0.895	-6.66
Blood CD8 T cells	11 vs all	CACNA1C-AS2	0.501	ENSG00000256271	-0.021	-0.191	0.149	0.222	-0.243	0.808	0.895	-6.66
Blood CD8 T cells	11 vs all	PNMA6A	0.5	ENSG00000235961	0.00426	-0.0302	0.0387	0.00873	0.243	0.808	0.895	-6.66
Blood CD8 T cells	11 vs all	ZNF775	0.5	ENSG00000196456	-0.0118	-0.107	0.0834	0.0823	-0.243	0.808	0.895	-6.66
Blood CD8 T cells	11 vs all	PTGES3	0.497	ENSG00000110958	-0.0301	-0.275	0.214	4.52	-0.243	0.808	0.895	-6.66
Blood CD8 T cells	11 vs all	SCYGR10	0.5	ENSG00000284622	-0.000427	-0.0039	0.00304	0.000397	-0.242	0.809	0.895	-6.66
Blood CD8 T cells	11 vs all	DAZL	0.5	ENSG00000092345	-0.000427	-0.0039	0.00304	0.000397	-0.242	0.809	0.895	-6.66
Blood CD8 T cells	11 vs all	CYP8B1	0.5	ENSG00000180432	-0.000427	-0.0039	0.00304	0.000397	-0.242	0.809	0.895	-6.66
Blood CD8 T cells	11 vs all	LINC01094	0.5	ENSG00000251442	-0.000427	-0.0039	0.00304	0.000397	-0.242	0.809	0.895	-6.66
Blood CD8 T cells	11 vs all	C5orf64-AS1	0.5	ENSG00000251575	-0.000427	-0.0039	0.00304	0.000397	-0.242	0.809	0.895	-6.66
Blood CD8 T cells	11 vs all	ANKRD34B	0.5	ENSG00000189127	-0.000427	-0.0039	0.00304	0.000397	-0.242	0.809	0.895	-6.66
Blood CD8 T cells	11 vs all	LINC01847	0.5	ENSG00000253311	-0.000427	-0.0039	0.00304	0.000397	-0.242	0.809	0.895	-6.66
Blood CD8 T cells	11 vs all	AC140125.1	0.5	ENSG00000248943	-0.000427	-0.0039	0.00304	0.000397	-0.242	0.809	0.895	-6.66
Blood CD8 T cells	11 vs all	OR5V1	0.5	ENSG00000243729	-0.000427	-0.0039	0.00304	0.000397	-0.242	0.809	0.895	-6.66
Blood CD8 T cells	11 vs all	LINC00326	0.5	ENSG00000231023	-0.000427	-0.0039	0.00304	0.000397	-0.242	0.809	0.895	-6.66
Blood CD8 T cells	11 vs all	ABCB5	0.5	ENSG00000004846	-0.000427	-0.0039	0.00304	0.000397	-0.242	0.809	0.895	-6.66
Blood CD8 T cells	11 vs all	LRRD1	0.5	ENSG00000240720	-0.000427	-0.0039	0.00304	0.000397	-0.242	0.809	0.895	-6.66
Blood CD8 T cells	11 vs all	DMRT1	0.5	ENSG00000137090	-0.000427	-0.0039	0.00304	0.000397	-0.242	0.809	0.895	-6.66
Blood CD8 T cells	11 vs all	NR5A1	0.5	ENSG00000136931	-0.000427	-0.0039	0.00304	0.000397	-0.242	0.809	0.895	-6.66
Blood CD8 T cells	11 vs all	AP002892.1	0.5	ENSG00000255672	-0.000427	-0.0039	0.00304	0.000397	-0.242	0.809	0.895	-6.66
Blood CD8 T cells	11 vs all	AP003170.4	0.5	ENSG00000256603	-0.000427	-0.0039	0.00304	0.000397	-0.242	0.809	0.895	-6.66
Blood CD8 T cells	11 vs all	POTEM	0.5	ENSG00000222036	-0.000427	-0.0039	0.00304	0.000397	-0.242	0.809	0.895	-6.66
Blood CD8 T cells	11 vs all	IGHV4-55	0.5	ENSG00000254395	-0.000427	-0.0039	0.00304	0.000397	-0.242	0.809	0.895	-6.66
Blood CD8 T cells	11 vs all	AC135068.8	0.5	ENSG00000281179	-0.000427	-0.0039	0.00304	0.000397	-0.242	0.809	0.895	-6.66
Blood CD8 T cells	11 vs all	DLL4	0.5	ENSG00000128917	-0.000427	-0.0039	0.00304	0.000397	-0.242	0.809	0.895	-6.66
Blood CD8 T cells	11 vs all	TEKT5	0.5	ENSG00000153060	-0.000427	-0.0039	0.00304	0.000397	-0.242	0.809	0.895	-6.66
Blood CD8 T cells	11 vs all	FA2H	0.5	ENSG00000103089	-0.000427	-0.0039	0.00304	0.000397	-0.242	0.809	0.895	-6.66
Blood CD8 T cells	11 vs all	WFIKKN2	0.5	ENSG00000173714	-0.000427	-0.0039	0.00304	0.000397	-0.242	0.809	0.895	-6.66
Blood CD8 T cells	11 vs all	AL121906.1	0.5	ENSG00000271803	-0.000427	-0.0039	0.00304	0.000397	-0.242	0.809	0.895	-6.66
Blood CD8 T cells	11 vs all	AC006273.1	0.5	ENSG00000272473	-0.000427	-0.0039	0.00304	0.000397	-0.242	0.809	0.895	-6.66
Blood CD8 T cells	11 vs all	IGLC6	0.5	ENSG00000222037	-0.000427	-0.0039	0.00304	0.000397	-0.242	0.809	0.895	-6.66
Blood CD8 T cells	11 vs all	AL109917.1	0.5	ENSG00000231050	0.0124	-0.0879	0.113	0.0652	0.242	0.809	0.895	-6.66
Blood CD8 T cells	11 vs all	AC010503.1	0.5	ENSG00000268191	0.00917	-0.0653	0.0836	0.0177	0.242	0.809	0.895	-6.66
Blood CD8 T cells	11 vs all	WFDC3	0.5	ENSG00000124116	-0.00502	-0.0458	0.0357	0.0109	-0.242	0.809	0.895	-6.66
Blood CD8 T cells	11 vs all	LINC01346	0.5	ENSG00000233304	-0.000423	-0.00386	0.00302	0.000393	-0.242	0.809	0.895	-6.66
Blood CD8 T cells	11 vs all	PRKAA2	0.5	ENSG00000162409	-0.000423	-0.00386	0.00302	0.000393	-0.242	0.809	0.895	-6.66
Blood CD8 T cells	11 vs all	AC245100.7	0.5	ENSG00000272824	-0.000423	-0.00386	0.00302	0.000393	-0.242	0.809	0.895	-6.66
Blood CD8 T cells	11 vs all	RIIAD1	0.5	ENSG00000178796	-0.000423	-0.00386	0.00302	0.000393	-0.242	0.809	0.895	-6.66
Blood CD8 T cells	11 vs all	C1orf105	0.5	ENSG00000180999	-0.000423	-0.00386	0.00302	0.000393	-0.242	0.809	0.895	-6.66
Blood CD8 T cells	11 vs all	LINC01732	0.5	ENSG00000237292	-0.000423	-0.00386	0.00302	0.000393	-0.242	0.809	0.895	-6.66
Blood CD8 T cells	11 vs all	GDF7	0.5	ENSG00000143869	-0.000423	-0.00386	0.00302	0.000393	-0.242	0.809	0.895	-6.66
Blood CD8 T cells	11 vs all	AC131097.3	0.5	ENSG00000224272	-0.000423	-0.00386	0.00302	0.000393	-0.242	0.809	0.895	-6.66
Blood CD8 T cells	11 vs all	CLDN18	0.5	ENSG00000066405	-0.000423	-0.00386	0.00302	0.000393	-0.242	0.809	0.895	-6.66
Blood CD8 T cells	11 vs all	C4orf36	0.5	ENSG00000163633	-0.000423	-0.00386	0.00302	0.000393	-0.242	0.809	0.895	-6.66
Blood CD8 T cells	11 vs all	TTC29	0.5	ENSG00000137473	-0.000423	-0.00386	0.00302	0.000393	-0.242	0.809	0.895	-6.66
Blood CD8 T cells	11 vs all	SPINK5	0.5	ENSG00000133710	-0.000423	-0.00386	0.00302	0.000393	-0.242	0.809	0.895	-6.66
Blood CD8 T cells	11 vs all	RASGEF1C	0.5	ENSG00000146090	-0.000423	-0.00386	0.00302	0.000393	-0.242	0.809	0.895	-6.66
Blood CD8 T cells	11 vs all	PTCHD1	0.5	ENSG00000165186	-0.000423	-0.00386	0.00302	0.000393	-0.242	0.809	0.895	-6.66
Blood CD8 T cells	11 vs all	TAB3-AS2	0.5	ENSG00000235512	-0.000423	-0.00386	0.00302	0.000393	-0.242	0.809	0.895	-6.66
Blood CD8 T cells	11 vs all	TRPC5	0.5	ENSG00000072315	-0.000423	-0.00386	0.00302	0.000393	-0.242	0.809	0.895	-6.66
Blood CD8 T cells	11 vs all	HNF4G	0.5	ENSG00000164749	-0.000423	-0.00386	0.00302	0.000393	-0.242	0.809	0.895	-6.66
Blood CD8 T cells	11 vs all	AL358234.1	0.5	ENSG00000237128	-0.000423	-0.00386	0.00302	0.000393	-0.242	0.809	0.895	-6.66
Blood CD8 T cells	11 vs all	AL121749.1	0.5	ENSG00000273312	-0.000423	-0.00386	0.00302	0.000393	-0.242	0.809	0.895	-6.66
Blood CD8 T cells	11 vs all	AC084819.1	0.5	ENSG00000256923	-0.000423	-0.00386	0.00302	0.000393	-0.242	0.809	0.895	-6.66
Blood CD8 T cells	11 vs all	PPFIA2	0.5	ENSG00000139220	-0.000423	-0.00386	0.00302	0.000393	-0.242	0.809	0.895	-6.66
Blood CD8 T cells	11 vs all	LINC00385	0.5	ENSG00000232643	-0.000423	-0.00386	0.00302	0.000393	-0.242	0.809	0.895	-6.66
Blood CD8 T cells	11 vs all	LINC00427	0.5	ENSG00000236463	-0.000423	-0.00386	0.00302	0.000393	-0.242	0.809	0.895	-6.66
Blood CD8 T cells	11 vs all	TRAV28	0.5	ENSG00000258835	-0.000423	-0.00386	0.00302	0.000393	-0.242	0.809	0.895	-6.66
Blood CD8 T cells	11 vs all	CLEC14A	0.5	ENSG00000176435	-0.000423	-0.00386	0.00302	0.000393	-0.242	0.809	0.895	-6.66
Blood CD8 T cells	11 vs all	NRXN3	0.5	ENSG00000021645	-0.000423	-0.00386	0.00302	0.000393	-0.242	0.809	0.895	-6.66
Blood CD8 T cells	11 vs all	LINC00642	0.5	ENSG00000233208	-0.000423	-0.00386	0.00302	0.000393	-0.242	0.809	0.895	-6.66
Blood CD8 T cells	11 vs all	TJP1	0.5	ENSG00000104067	-0.000423	-0.00386	0.00302	0.000393	-0.242	0.809	0.895	-6.66
Blood CD8 T cells	11 vs all	AC018904.1	0.5	ENSG00000259250	-0.000423	-0.00386	0.00302	0.000393	-0.242	0.809	0.895	-6.66
Blood CD8 T cells	11 vs all	VSX1	0.5	ENSG00000100987	-0.000423	-0.00386	0.00302	0.000393	-0.242	0.809	0.895	-6.66
Blood CD8 T cells	11 vs all	WDR87	0.5	ENSG00000171804	-0.000423	-0.00386	0.00302	0.000393	-0.242	0.809	0.895	-6.66
Blood CD8 T cells	11 vs all	AP000542.2	0.5	ENSG00000279442	-0.000423	-0.00386	0.00302	0.000393	-0.242	0.809	0.895	-6.66
Blood CD8 T cells	11 vs all	CU634019.1	0.5	ENSG00000277067	-0.000423	-0.00386	0.00302	0.000393	-0.242	0.809	0.895	-6.66
Blood CD8 T cells	11 vs all	LINC01516	0.5	ENSG00000231422	-0.00784	-0.0717	0.056	0.0161	-0.242	0.809	0.895	-6.66
Blood CD8 T cells	11 vs all	AC012309.1	0.5	ENSG00000267360	-0.00536	-0.0491	0.0383	0.00855	-0.242	0.809	0.895	-6.66
Blood CD8 T cells	11 vs all	RBL2	0.502	ENSG00000103479	0.0377	-0.27	0.345	3.77	0.242	0.809	0.895	-6.66
Blood CD8 T cells	11 vs all	AC010468.2	0.5	ENSG00000249318	-0.00471	-0.0431	0.0337	0.00794	-0.241	0.809	0.895	-6.66
Blood CD8 T cells	11 vs all	BX322234.1	0.5	ENSG00000226445	-0.0129	-0.118	0.0926	0.0785	-0.241	0.81	0.895	-6.66
Blood CD8 T cells	11 vs all	ZNF589	0.499	ENSG00000164048	0.0307	-0.22	0.282	0.509	0.241	0.81	0.895	-6.66
Blood CD8 T cells	11 vs all	VWA5A	0.501	ENSG00000110002	0.0332	-0.238	0.304	0.525	0.241	0.81	0.895	-6.66
Blood CD8 T cells	11 vs all	AL080276.2	0.503	ENSG00000227627	-0.039	-0.358	0.28	0.872	-0.24	0.81	0.895	-6.66
Blood CD8 T cells	11 vs all	LINC02315	0.5	ENSG00000251363	-0.0119	-0.11	0.0859	0.0512	-0.24	0.81	0.895	-6.66
Blood CD8 T cells	11 vs all	AC127496.1	0.5	ENSG00000261924	-0.00456	-0.042	0.0329	0.00781	-0.24	0.811	0.895	-6.66
Blood CD8 T cells	11 vs all	IFITM5	0.5	ENSG00000206013	-0.011	-0.102	0.0796	0.0138	-0.24	0.811	0.895	-6.66
Blood CD8 T cells	11 vs all	GTF2H5	0.522	ENSG00000272047	0.0418	-0.301	0.385	2.84	0.24	0.811	0.895	-6.66
Blood CD8 T cells	11 vs all	ST3GAL1	0.532	ENSG00000008513	-0.0454	-0.419	0.328	2.74	-0.24	0.811	0.895	-6.66
Blood CD8 T cells	11 vs all	ACADM	0.514	ENSG00000117054	-0.0436	-0.401	0.314	2.44	-0.24	0.811	0.895	-6.66
Blood CD8 T cells	11 vs all	LANCL1	0.503	ENSG00000115365	0.0434	-0.314	0.4	1.71	0.239	0.811	0.895	-6.66
Blood CD8 T cells	11 vs all	DESI1	0.5	ENSG00000100418	-0.0459	-0.424	0.332	1.98	-0.239	0.811	0.895	-6.66
Blood CD8 T cells	11 vs all	AC007608.3	0.5	ENSG00000260249	-0.0128	-0.118	0.0928	0.0658	-0.239	0.811	0.895	-6.66
Blood CD8 T cells	11 vs all	AC234582.1	0.5	ENSG00000231064	-0.00721	-0.0666	0.0522	0.0278	-0.239	0.811	0.895	-6.66
Blood CD8 T cells	11 vs all	COQ8A	0.515	ENSG00000163050	-0.0436	-0.403	0.316	1.68	-0.239	0.812	0.895	-6.66
Blood CD8 T cells	11 vs all	AC090579.1	0.5	ENSG00000253582	-0.00784	-0.0727	0.057	0.0435	-0.238	0.812	0.895	-6.66
Blood CD8 T cells	11 vs all	ZBED5	0.512	ENSG00000236287	0.0431	-0.314	0.4	1.31	0.238	0.812	0.895	-6.66
Blood CD8 T cells	11 vs all	CLDN15	0.501	ENSG00000106404	0.0271	-0.198	0.252	0.448	0.238	0.812	0.895	-6.66
Blood CD8 T cells	11 vs all	OR6K3	0.5	ENSG00000203757	-0.000393	-0.00365	0.00286	0.000365	-0.237	0.812	0.895	-6.66
Blood CD8 T cells	11 vs all	AL136988.2	0.5	ENSG00000227006	-0.000393	-0.00365	0.00286	0.000365	-0.237	0.812	0.895	-6.66
Blood CD8 T cells	11 vs all	AC141930.3	0.5	ENSG00000283766	-0.000393	-0.00365	0.00286	0.000365	-0.237	0.812	0.895	-6.66
Blood CD8 T cells	11 vs all	FRZB	0.5	ENSG00000162998	-0.000393	-0.00365	0.00286	0.000365	-0.237	0.812	0.895	-6.66
Blood CD8 T cells	11 vs all	UGT1A4	0.5	ENSG00000244474	-0.000393	-0.00365	0.00286	0.000365	-0.237	0.812	0.895	-6.66
Blood CD8 T cells	11 vs all	ATP2B2	0.5	ENSG00000157087	-0.000393	-0.00365	0.00286	0.000365	-0.237	0.812	0.895	-6.66
Blood CD8 T cells	11 vs all	AC092894.1	0.5	ENSG00000243081	-0.000393	-0.00365	0.00286	0.000365	-0.237	0.812	0.895	-6.66
Blood CD8 T cells	11 vs all	SOX14	0.5	ENSG00000168875	-0.000393	-0.00365	0.00286	0.000365	-0.237	0.812	0.895	-6.66
Blood CD8 T cells	11 vs all	AC069257.1	0.5	ENSG00000228028	-0.000393	-0.00365	0.00286	0.000365	-0.237	0.812	0.895	-6.66
Blood CD8 T cells	11 vs all	AC138781.1	0.5	ENSG00000247130	-0.000393	-0.00365	0.00286	0.000365	-0.237	0.812	0.895	-6.66
Blood CD8 T cells	11 vs all	CDH18	0.5	ENSG00000145526	-0.000393	-0.00365	0.00286	0.000365	-0.237	0.812	0.895	-6.66
Blood CD8 T cells	11 vs all	SLC36A2	0.5	ENSG00000186335	-0.000393	-0.00365	0.00286	0.000365	-0.237	0.812	0.895	-6.66
Blood CD8 T cells	11 vs all	MLIP	0.5	ENSG00000146147	-0.000393	-0.00365	0.00286	0.000365	-0.237	0.812	0.895	-6.66
Blood CD8 T cells	11 vs all	SAMD5	0.5	ENSG00000203727	-0.000393	-0.00365	0.00286	0.000365	-0.237	0.812	0.895	-6.66
Blood CD8 T cells	11 vs all	AC006042.1	0.5	ENSG00000227719	-0.000393	-0.00365	0.00286	0.000365	-0.237	0.812	0.895	-6.66
Blood CD8 T cells	11 vs all	ELDR	0.5	ENSG00000280890	-0.000393	-0.00365	0.00286	0.000365	-0.237	0.812	0.895	-6.66
Blood CD8 T cells	11 vs all	AL137847.2	0.5	ENSG00000237529	-0.000393	-0.00365	0.00286	0.000365	-0.237	0.812	0.895	-6.66
Blood CD8 T cells	11 vs all	OR51E2	0.5	ENSG00000167332	-0.000393	-0.00365	0.00286	0.000365	-0.237	0.812	0.895	-6.66
Blood CD8 T cells	11 vs all	GAL3ST3	0.5	ENSG00000175229	-0.000393	-0.00365	0.00286	0.000365	-0.237	0.812	0.895	-6.66
Blood CD8 T cells	11 vs all	NXPE1	0.5	ENSG00000095110	-0.000393	-0.00365	0.00286	0.000365	-0.237	0.812	0.895	-6.66
Blood CD8 T cells	11 vs all	NKX6-2	0.5	ENSG00000148826	-0.000393	-0.00365	0.00286	0.000365	-0.237	0.812	0.895	-6.66
Blood CD8 T cells	11 vs all	AC023794.7	0.5	ENSG00000260470	-0.000393	-0.00365	0.00286	0.000365	-0.237	0.812	0.895	-6.66
Blood CD8 T cells	11 vs all	AC137590.1	0.5	ENSG00000257000	-0.000393	-0.00365	0.00286	0.000365	-0.237	0.812	0.895	-6.66
Blood CD8 T cells	11 vs all	AL392048.1	0.5	ENSG00000277684	-0.000393	-0.00365	0.00286	0.000365	-0.237	0.812	0.895	-6.66
Blood CD8 T cells	11 vs all	AL110292.1	0.5	ENSG00000258081	-0.000393	-0.00365	0.00286	0.000365	-0.237	0.812	0.895	-6.66
Blood CD8 T cells	11 vs all	AC027020.1	0.5	ENSG00000259540	-0.000393	-0.00365	0.00286	0.000365	-0.237	0.812	0.895	-6.66
Blood CD8 T cells	11 vs all	AP001099.1	0.5	ENSG00000265728	-0.000393	-0.00365	0.00286	0.000365	-0.237	0.812	0.895	-6.66
Blood CD8 T cells	11 vs all	AP005137.2	0.5	ENSG00000272703	-0.000393	-0.00365	0.00286	0.000365	-0.237	0.812	0.895	-6.66
Blood CD8 T cells	11 vs all	AP005901.2	0.5	ENSG00000264880	-0.000393	-0.00365	0.00286	0.000365	-0.237	0.812	0.895	-6.66
Blood CD8 T cells	11 vs all	NLRP4	0.5	ENSG00000160505	-0.000393	-0.00365	0.00286	0.000365	-0.237	0.812	0.895	-6.66
Blood CD8 T cells	11 vs all	CSDC2	0.5	ENSG00000172346	-0.000393	-0.00365	0.00286	0.000365	-0.237	0.812	0.895	-6.66
Blood CD8 T cells	11 vs all	AP001476.1	0.5	ENSG00000224413	-0.000393	-0.00365	0.00286	0.000365	-0.237	0.812	0.895	-6.66
Blood CD8 T cells	11 vs all	AC068481.1	0.5	ENSG00000223884	-0.000393	-0.00365	0.00286	0.000365	-0.237	0.813	0.895	-6.66
Blood CD8 T cells	11 vs all	CYS1	0.5	ENSG00000205795	-0.000393	-0.00365	0.00286	0.000365	-0.237	0.813	0.895	-6.66
Blood CD8 T cells	11 vs all	NKD2	0.5	ENSG00000145506	-0.000393	-0.00365	0.00286	0.000365	-0.237	0.813	0.895	-6.66
Blood CD8 T cells	11 vs all	AC087672.2	0.5	ENSG00000254288	-0.000393	-0.00365	0.00286	0.000365	-0.237	0.813	0.895	-6.66
Blood CD8 T cells	11 vs all	GPHA2	0.5	ENSG00000149735	-0.000393	-0.00365	0.00286	0.000365	-0.237	0.813	0.895	-6.66
Blood CD8 T cells	11 vs all	AP003555.1	0.5	ENSG00000248844	-0.000393	-0.00365	0.00286	0.000365	-0.237	0.813	0.895	-6.66
Blood CD8 T cells	11 vs all	ABCG4	0.5	ENSG00000172350	-0.000393	-0.00365	0.00286	0.000365	-0.237	0.813	0.895	-6.66
Blood CD8 T cells	11 vs all	AC007686.2	0.5	ENSG00000258473	-0.000393	-0.00365	0.00286	0.000365	-0.237	0.813	0.895	-6.66
Blood CD8 T cells	11 vs all	NOX5	0.5	ENSG00000255346	-0.000393	-0.00365	0.00286	0.000365	-0.237	0.813	0.895	-6.66
Blood CD8 T cells	11 vs all	AC010636.2	0.5	ENSG00000269110	-0.000393	-0.00365	0.00286	0.000365	-0.237	0.813	0.895	-6.66
Blood CD8 T cells	11 vs all	MARC1	0.5	ENSG00000186205	-0.00408	-0.038	0.0298	0.00736	-0.237	0.813	0.895	-6.66
Blood CD8 T cells	11 vs all	AC090912.1	0.5	ENSG00000265943	-0.0109	-0.101	0.0795	0.0733	-0.237	0.813	0.895	-6.66
Blood CD8 T cells	11 vs all	TCEAL3	0.519	ENSG00000196507	0.0476	-0.348	0.443	1.49	0.237	0.813	0.895	-6.66
Blood CD8 T cells	11 vs all	EGR3	0.5	ENSG00000179388	0.00417	-0.0305	0.0388	0.00924	0.237	0.813	0.895	-6.66
Blood CD8 T cells	11 vs all	TTC7B	0.5	ENSG00000165914	0.00865	-0.0633	0.0806	0.0327	0.237	0.813	0.895	-6.66
Blood CD8 T cells	11 vs all	IGKV1OR1-1	0.5	ENSG00000276674	-0.000387	-0.00361	0.00284	0.00036	-0.236	0.813	0.895	-6.66
Blood CD8 T cells	11 vs all	TRIM67	0.5	ENSG00000119283	-0.000387	-0.00361	0.00284	0.00036	-0.236	0.813	0.895	-6.66
Blood CD8 T cells	11 vs all	FAP	0.5	ENSG00000078098	-0.000387	-0.00361	0.00284	0.00036	-0.236	0.813	0.895	-6.66
Blood CD8 T cells	11 vs all	WNT5A	0.5	ENSG00000114251	-0.000387	-0.00361	0.00284	0.00036	-0.236	0.813	0.895	-6.66
Blood CD8 T cells	11 vs all	AC007126.1	0.5	ENSG00000250497	-0.000387	-0.00361	0.00284	0.00036	-0.236	0.813	0.895	-6.66
Blood CD8 T cells	11 vs all	AC110792.2	0.5	ENSG00000269506	-0.000387	-0.00361	0.00284	0.00036	-0.236	0.813	0.895	-6.66
Blood CD8 T cells	11 vs all	JADRR	0.5	ENSG00000280711	-0.000387	-0.00361	0.00284	0.00036	-0.236	0.813	0.895	-6.66
Blood CD8 T cells	11 vs all	ZNF366	0.5	ENSG00000178175	-0.000387	-0.00361	0.00284	0.00036	-0.236	0.813	0.895	-6.66
Blood CD8 T cells	11 vs all	PCDHA11	0.5	ENSG00000249158	-0.000387	-0.00361	0.00284	0.00036	-0.236	0.813	0.895	-6.66
Blood CD8 T cells	11 vs all	LINC02542	0.5	ENSG00000226453	-0.000387	-0.00361	0.00284	0.00036	-0.236	0.813	0.895	-6.66
Blood CD8 T cells	11 vs all	LINC01448	0.5	ENSG00000238284	-0.000387	-0.00361	0.00284	0.00036	-0.236	0.813	0.895	-6.66
Blood CD8 T cells	11 vs all	LINC01609	0.5	ENSG00000253103	-0.000387	-0.00361	0.00284	0.00036	-0.236	0.813	0.895	-6.66
Blood CD8 T cells	11 vs all	HRCT1	0.5	ENSG00000196196	-0.000387	-0.00361	0.00284	0.00036	-0.236	0.813	0.895	-6.66
Blood CD8 T cells	11 vs all	GAL	0.5	ENSG00000069482	-0.000387	-0.00361	0.00284	0.00036	-0.236	0.813	0.895	-6.66
Blood CD8 T cells	11 vs all	LINC01488	0.5	ENSG00000285094	-0.000387	-0.00361	0.00284	0.00036	-0.236	0.813	0.895	-6.66
Blood CD8 T cells	11 vs all	AP000911.3	0.5	ENSG00000255406	-0.000387	-0.00361	0.00284	0.00036	-0.236	0.813	0.895	-6.66
Blood CD8 T cells	11 vs all	AL450322.1	0.5	ENSG00000228353	-0.000387	-0.00361	0.00284	0.00036	-0.236	0.813	0.895	-6.66
Blood CD8 T cells	11 vs all	AL353148.1	0.5	ENSG00000229775	-0.000387	-0.00361	0.00284	0.00036	-0.236	0.813	0.895	-6.66
Blood CD8 T cells	11 vs all	AC007540.1	0.5	ENSG00000257579	-0.000387	-0.00361	0.00284	0.00036	-0.236	0.813	0.895	-6.66
Blood CD8 T cells	11 vs all	AC104002.3	0.5	ENSG00000259168	-0.000387	-0.00361	0.00284	0.00036	-0.236	0.813	0.895	-6.66
Blood CD8 T cells	11 vs all	AL133297.2	0.5	ENSG00000260989	-0.000387	-0.00361	0.00284	0.00036	-0.236	0.813	0.895	-6.66
Blood CD8 T cells	11 vs all	DRC7	0.5	ENSG00000159625	-0.000387	-0.00361	0.00284	0.00036	-0.236	0.813	0.895	-6.66
Blood CD8 T cells	11 vs all	AC134312.2	0.5	ENSG00000260162	-0.000387	-0.00361	0.00284	0.00036	-0.236	0.813	0.895	-6.66
Blood CD8 T cells	11 vs all	SLC13A2	0.5	ENSG00000007216	-0.000387	-0.00361	0.00284	0.00036	-0.236	0.813	0.895	-6.66
Blood CD8 T cells	11 vs all	AC007431.1	0.5	ENSG00000263499	-0.000387	-0.00361	0.00284	0.00036	-0.236	0.813	0.895	-6.66
Blood CD8 T cells	11 vs all	AL357033.2	0.5	ENSG00000223669	-0.000387	-0.00361	0.00284	0.00036	-0.236	0.813	0.895	-6.66
Blood CD8 T cells	11 vs all	WNT7B	0.5	ENSG00000188064	-0.000387	-0.00361	0.00284	0.00036	-0.236	0.813	0.895	-6.66
Blood CD8 T cells	11 vs all	RIMS3	0.5	ENSG00000117016	-0.015	-0.14	0.11	0.134	-0.236	0.813	0.895	-6.66
Blood CD8 T cells	11 vs all	UBE2D1	0.505	ENSG00000072401	-0.044	-0.41	0.323	2.35	-0.236	0.814	0.895	-6.66
Blood CD8 T cells	11 vs all	AL359513.1	0.505	ENSG00000278238	0.0301	-0.221	0.281	0.476	0.236	0.814	0.895	-6.66
Blood CD8 T cells	11 vs all	AC134772.1	0.5	ENSG00000244380	-0.0155	-0.145	0.114	0.147	-0.236	0.814	0.895	-6.66
Blood CD8 T cells	11 vs all	AL451067.1	0.5	ENSG00000234211	-0.000384	-0.00359	0.00282	0.000357	-0.236	0.814	0.895	-6.66
Blood CD8 T cells	11 vs all	NT5C1B-RDH14	0.5	ENSG00000250741	-0.000384	-0.00359	0.00282	0.000357	-0.236	0.814	0.895	-6.66
Blood CD8 T cells	11 vs all	MROH2A	0.5	ENSG00000185038	-0.000384	-0.00359	0.00282	0.000357	-0.236	0.814	0.895	-6.66
Blood CD8 T cells	11 vs all	AC006058.3	0.5	ENSG00000272121	-0.000384	-0.00359	0.00282	0.000357	-0.236	0.814	0.895	-6.66
Blood CD8 T cells	11 vs all	B4GALT4-AS1	0.5	ENSG00000240254	-0.000384	-0.00359	0.00282	0.000357	-0.236	0.814	0.895	-6.66
Blood CD8 T cells	11 vs all	AC131235.4	0.5	ENSG00000273181	-0.000384	-0.00359	0.00282	0.000357	-0.236	0.814	0.895	-6.66
Blood CD8 T cells	11 vs all	LINC02226	0.5	ENSG00000245729	-0.000384	-0.00359	0.00282	0.000357	-0.236	0.814	0.895	-6.66
Blood CD8 T cells	11 vs all	DSP	0.5	ENSG00000096696	-0.000384	-0.00359	0.00282	0.000357	-0.236	0.814	0.895	-6.66
Blood CD8 T cells	11 vs all	FAM180A	0.5	ENSG00000189320	-0.000384	-0.00359	0.00282	0.000357	-0.236	0.814	0.895	-6.66
Blood CD8 T cells	11 vs all	GDPD2	0.5	ENSG00000130055	-0.000384	-0.00359	0.00282	0.000357	-0.236	0.814	0.895	-6.66
Blood CD8 T cells	11 vs all	AC087521.1	0.5	ENSG00000244953	-0.000384	-0.00359	0.00282	0.000357	-0.236	0.814	0.895	-6.66
Blood CD8 T cells	11 vs all	AC026310.2	0.5	ENSG00000255921	-0.000384	-0.00359	0.00282	0.000357	-0.236	0.814	0.895	-6.66
Blood CD8 T cells	11 vs all	NANOGP8	0.5	ENSG00000255192	-0.000384	-0.00359	0.00282	0.000357	-0.236	0.814	0.895	-6.66
Blood CD8 T cells	11 vs all	AC091073.1	0.5	ENSG00000259602	-0.000384	-0.00359	0.00282	0.000357	-0.236	0.814	0.895	-6.66
Blood CD8 T cells	11 vs all	SYT17	0.5	ENSG00000103528	-0.000384	-0.00359	0.00282	0.000357	-0.236	0.814	0.895	-6.66
Blood CD8 T cells	11 vs all	AC107896.1	0.5	ENSG00000267743	-0.000384	-0.00359	0.00282	0.000357	-0.236	0.814	0.895	-6.66
Blood CD8 T cells	11 vs all	AC040963.1	0.5	ENSG00000267215	-0.000384	-0.00359	0.00282	0.000357	-0.236	0.814	0.895	-6.66
Blood CD8 T cells	11 vs all	AC139100.1	0.5	ENSG00000267251	-0.000384	-0.00359	0.00282	0.000357	-0.236	0.814	0.895	-6.66
Blood CD8 T cells	11 vs all	COL20A1	0.5	ENSG00000101203	-0.000384	-0.00359	0.00282	0.000357	-0.236	0.814	0.895	-6.66
Blood CD8 T cells	11 vs all	AC008738.4	0.5	ENSG00000267714	-0.000384	-0.00359	0.00282	0.000357	-0.236	0.814	0.895	-6.66
Blood CD8 T cells	11 vs all	PPP1R35	0.498	ENSG00000160813	-0.0421	-0.393	0.309	1.44	-0.236	0.814	0.896	-6.66
Blood CD8 T cells	11 vs all	IFT43	0.508	ENSG00000119650	0.0445	-0.327	0.416	1.49	0.236	0.814	0.896	-6.66
Blood CD8 T cells	11 vs all	LLPH-DT	0.5	ENSG00000239335	-0.00512	-0.0479	0.0377	0.0285	-0.235	0.814	0.896	-6.66
Blood CD8 T cells	11 vs all	TMEM269	0.5	ENSG00000274386	-0.00442	-0.0414	0.0325	0.00767	-0.235	0.814	0.896	-6.66
Blood CD8 T cells	11 vs all	RARA	0.51	ENSG00000131759	-0.0426	-0.4	0.314	1.36	-0.235	0.814	0.896	-6.66
Blood CD8 T cells	11 vs all	AL031985.4	0.5	ENSG00000284677	-0.00364	-0.0342	0.0269	0.0103	-0.235	0.814	0.896	-6.66
Blood CD8 T cells	11 vs all	AC012557.2	0.5	ENSG00000272181	-0.00979	-0.0918	0.0722	0.0663	-0.235	0.814	0.896	-6.66
Blood CD8 T cells	11 vs all	AL035420.3	0.5	ENSG00000277235	-0.00377	-0.0353	0.0278	0.0123	-0.235	0.815	0.896	-6.66
Blood CD8 T cells	11 vs all	AC008750.4	0.5	ENSG00000267984	-0.0053	-0.0497	0.0391	0.0307	-0.235	0.815	0.896	-6.66
Blood CD8 T cells	11 vs all	RFX8	0.5	ENSG00000196460	-0.00683	-0.0641	0.0505	0.0301	-0.235	0.815	0.896	-6.66
Blood CD8 T cells	11 vs all	NIM1K	0.5	ENSG00000177453	-0.00511	-0.048	0.0378	0.0174	-0.234	0.815	0.896	-6.66
Blood CD8 T cells	11 vs all	CD3EAP	0.502	ENSG00000117877	0.0287	-0.212	0.27	0.439	0.234	0.815	0.896	-6.66
Blood CD8 T cells	11 vs all	PSMD6-AS2	0.502	ENSG00000239653	-0.0255	-0.24	0.189	0.391	-0.234	0.815	0.896	-6.66
Blood CD8 T cells	11 vs all	ARPIN	0.5	ENSG00000242498	-0.00249	-0.0234	0.0184	0.00588	-0.234	0.815	0.896	-6.66
Blood CD8 T cells	11 vs all	AL353719.1	0.501	ENSG00000260475	0.0234	-0.173	0.22	0.237	0.234	0.815	0.896	-6.66
Blood CD8 T cells	11 vs all	AP000253.1	0.5	ENSG00000234509	0.00628	-0.0466	0.0592	0.0287	0.234	0.815	0.896	-6.66
Blood CD8 T cells	11 vs all	CDKN2AIP	0.519	ENSG00000168564	0.0456	-0.339	0.43	2.13	0.234	0.816	0.896	-6.66
Blood CD8 T cells	11 vs all	RAD54B	0.501	ENSG00000197275	-0.0345	-0.325	0.256	0.399	-0.233	0.816	0.896	-6.66
Blood CD8 T cells	11 vs all	KANSL3	0.498	ENSG00000114982	-0.0418	-0.394	0.311	1.2	-0.233	0.816	0.896	-6.66
Blood CD8 T cells	11 vs all	ZNF559	0.502	ENSG00000188321	-0.0325	-0.306	0.242	0.728	-0.233	0.816	0.896	-6.66
Blood CD8 T cells	11 vs all	AL645608.8	0.5	ENSG00000272512	-0.000368	-0.00348	0.00274	0.000342	-0.233	0.816	0.896	-6.66
Blood CD8 T cells	11 vs all	TSPYL6	0.5	ENSG00000178021	-0.000368	-0.00348	0.00274	0.000342	-0.233	0.816	0.896	-6.66
Blood CD8 T cells	11 vs all	M1AP	0.5	ENSG00000159374	-0.000368	-0.00348	0.00274	0.000342	-0.233	0.816	0.896	-6.66
Blood CD8 T cells	11 vs all	IGKV2D-30	0.5	ENSG00000239571	-0.000368	-0.00348	0.00274	0.000342	-0.233	0.816	0.896	-6.66
Blood CD8 T cells	11 vs all	LINC01123	0.5	ENSG00000204588	-0.000368	-0.00348	0.00274	0.000342	-0.233	0.816	0.896	-6.66
Blood CD8 T cells	11 vs all	AC007879.2	0.5	ENSG00000225916	-0.000368	-0.00348	0.00274	0.000342	-0.233	0.816	0.896	-6.66
Blood CD8 T cells	11 vs all	APBB2	0.5	ENSG00000163697	-0.000368	-0.00348	0.00274	0.000342	-0.233	0.816	0.896	-6.66
Blood CD8 T cells	11 vs all	GRXCR1	0.5	ENSG00000215203	-0.000368	-0.00348	0.00274	0.000342	-0.233	0.816	0.896	-6.66
Blood CD8 T cells	11 vs all	AC026427.1	0.5	ENSG00000249772	-0.000368	-0.00348	0.00274	0.000342	-0.233	0.816	0.896	-6.66
Blood CD8 T cells	11 vs all	AC007349.4	0.5	ENSG00000272984	-0.000368	-0.00348	0.00274	0.000342	-0.233	0.816	0.896	-6.66
Blood CD8 T cells	11 vs all	AC093799.1	0.5	ENSG00000272950	-0.000368	-0.00348	0.00274	0.000342	-0.233	0.816	0.896	-6.66
Blood CD8 T cells	11 vs all	P2RY4	0.5	ENSG00000186912	-0.000368	-0.00348	0.00274	0.000342	-0.233	0.816	0.896	-6.66
Blood CD8 T cells	11 vs all	CDR1	0.5	ENSG00000184258	-0.000368	-0.00348	0.00274	0.000342	-0.233	0.816	0.896	-6.66
Blood CD8 T cells	11 vs all	PURG	0.5	ENSG00000172733	-0.000368	-0.00348	0.00274	0.000342	-0.233	0.816	0.896	-6.66
Blood CD8 T cells	11 vs all	AP003469.3	0.5	ENSG00000253737	-0.000368	-0.00348	0.00274	0.000342	-0.233	0.816	0.896	-6.66
Blood CD8 T cells	11 vs all	AL161785.1	0.5	ENSG00000224307	-0.000368	-0.00348	0.00274	0.000342	-0.233	0.816	0.896	-6.66
Blood CD8 T cells	11 vs all	AC002101.1	0.5	ENSG00000261018	-0.000368	-0.00348	0.00274	0.000342	-0.233	0.816	0.896	-6.66
Blood CD8 T cells	11 vs all	AC116456.1	0.5	ENSG00000254921	-0.000368	-0.00348	0.00274	0.000342	-0.233	0.816	0.896	-6.66
Blood CD8 T cells	11 vs all	ASCL3	0.5	ENSG00000176009	-0.000368	-0.00348	0.00274	0.000342	-0.233	0.816	0.896	-6.66
Blood CD8 T cells	11 vs all	MRGPRF	0.5	ENSG00000172935	-0.000368	-0.00348	0.00274	0.000342	-0.233	0.816	0.896	-6.66
Blood CD8 T cells	11 vs all	P4HA3	0.5	ENSG00000149380	-0.000368	-0.00348	0.00274	0.000342	-0.233	0.816	0.896	-6.66
Blood CD8 T cells	11 vs all	SLC6A15	0.5	ENSG00000072041	-0.000368	-0.00348	0.00274	0.000342	-0.233	0.816	0.896	-6.66
Blood CD8 T cells	11 vs all	AL157911.1	0.5	ENSG00000258553	-0.000368	-0.00348	0.00274	0.000342	-0.233	0.816	0.896	-6.66
Blood CD8 T cells	11 vs all	AC023310.4	0.5	ENSG00000278626	-0.000368	-0.00348	0.00274	0.000342	-0.233	0.816	0.896	-6.66
Blood CD8 T cells	11 vs all	LINC02177	0.5	ENSG00000261617	-0.000368	-0.00348	0.00274	0.000342	-0.233	0.816	0.896	-6.66
Blood CD8 T cells	11 vs all	AC004147.2	0.5	ENSG00000263571	-0.000368	-0.00348	0.00274	0.000342	-0.233	0.816	0.896	-6.66
Blood CD8 T cells	11 vs all	LINC00868	0.5	ENSG00000267535	-0.000368	-0.00348	0.00274	0.000342	-0.233	0.816	0.896	-6.66
Blood CD8 T cells	11 vs all	AC007922.1	0.5	ENSG00000264695	-0.000368	-0.00348	0.00274	0.000342	-0.233	0.816	0.896	-6.66
Blood CD8 T cells	11 vs all	AC104365.3	0.5	ENSG00000267705	-0.000368	-0.00348	0.00274	0.000342	-0.233	0.816	0.896	-6.66
Blood CD8 T cells	11 vs all	ACTL9	0.5	ENSG00000181786	-0.000368	-0.00348	0.00274	0.000342	-0.233	0.816	0.896	-6.66
Blood CD8 T cells	11 vs all	CCDC188	0.5	ENSG00000234409	-0.000368	-0.00348	0.00274	0.000342	-0.233	0.816	0.896	-6.66
Blood CD8 T cells	11 vs all	TSPEAR-AS2	0.5	ENSG00000182912	-0.000368	-0.00348	0.00274	0.000342	-0.233	0.816	0.896	-6.66
Blood CD8 T cells	11 vs all	FKBP10	0.5	ENSG00000141756	-0.0111	-0.104	0.0824	0.0412	-0.233	0.816	0.896	-6.66
Blood CD8 T cells	11 vs all	SPRED3	0.5	ENSG00000188766	0.0106	-0.0792	0.101	0.0589	0.233	0.816	0.896	-6.66
Blood CD8 T cells	11 vs all	ZNF485	0.503	ENSG00000198298	-0.0286	-0.271	0.213	0.469	-0.233	0.816	0.896	-6.66
Blood CD8 T cells	11 vs all	AZIN1-AS1	0.502	ENSG00000253320	-0.0267	-0.253	0.199	0.459	-0.233	0.816	0.896	-6.66
Blood CD8 T cells	11 vs all	POMC	0.504	ENSG00000115138	0.0463	-0.346	0.439	1.63	0.232	0.816	0.896	-6.66
Blood CD8 T cells	11 vs all	NAA80	0.51	ENSG00000243477	0.0412	-0.308	0.391	1.22	0.232	0.817	0.896	-6.66
Blood CD8 T cells	11 vs all	NPR2	0.501	ENSG00000159899	-0.0149	-0.141	0.111	0.143	-0.232	0.817	0.896	-6.66
Blood CD8 T cells	11 vs all	TUBE1	0.51	ENSG00000074935	-0.0383	-0.363	0.286	1.13	-0.232	0.817	0.896	-6.66
Blood CD8 T cells	11 vs all	AL158163.1	0.5	ENSG00000270589	0.00868	-0.065	0.0823	0.0444	0.232	0.817	0.896	-6.66
Blood CD8 T cells	11 vs all	AC092375.2	0.5	ENSG00000260306	-0.0103	-0.0974	0.0769	0.0548	-0.232	0.817	0.896	-6.66
Blood CD8 T cells	11 vs all	AL132655.2	0.5	ENSG00000268649	0.00871	-0.0652	0.0826	0.0265	0.232	0.817	0.896	-6.66
Blood CD8 T cells	11 vs all	ADGRF3	0.501	ENSG00000173567	0.0198	-0.148	0.188	0.197	0.232	0.817	0.896	-6.66
Blood CD8 T cells	11 vs all	CARD9	0.5	ENSG00000187796	-0.0134	-0.127	0.1	0.0646	-0.232	0.817	0.896	-6.66
Blood CD8 T cells	11 vs all	AL354696.2	0.502	ENSG00000278390	0.0208	-0.156	0.198	0.272	0.232	0.817	0.896	-6.66
Blood CD8 T cells	11 vs all	WDR36	0.507	ENSG00000134987	-0.0416	-0.395	0.312	1.73	-0.231	0.817	0.896	-6.66
Blood CD8 T cells	11 vs all	AC010260.1	0.5	ENSG00000251675	0.004	-0.03	0.038	0.00608	0.231	0.817	0.896	-6.66
Blood CD8 T cells	11 vs all	PGK1	0.51	ENSG00000102144	0.0247	-0.186	0.235	4.33	0.231	0.817	0.896	-6.66
Blood CD8 T cells	11 vs all	IGHV2-70	0.5	ENSG00000274576	-0.000358	-0.00341	0.00269	0.000332	-0.231	0.817	0.896	-6.66
Blood CD8 T cells	11 vs all	AC008649.1	0.5	ENSG00000267291	-0.000358	-0.00341	0.00269	0.000332	-0.231	0.817	0.896	-6.66
Blood CD8 T cells	11 vs all	SLC7A6	0.524	ENSG00000103064	0.0407	-0.306	0.388	1.34	0.231	0.817	0.897	-6.66
Blood CD8 T cells	11 vs all	SNX15	0.501	ENSG00000110025	-0.0287	-0.274	0.217	0.429	-0.231	0.818	0.897	-6.66
Blood CD8 T cells	11 vs all	PAX6	0.5	ENSG00000007372	-0.00274	-0.0261	0.0206	0.00611	-0.23	0.818	0.897	-6.66
Blood CD8 T cells	11 vs all	MAIP1	0.504	ENSG00000162972	-0.0387	-0.369	0.292	1.14	-0.23	0.818	0.897	-6.66
Blood CD8 T cells	11 vs all	LOH12CR2	0.5	ENSG00000205791	0.015	-0.113	0.143	0.107	0.23	0.818	0.897	-6.66
Blood CD8 T cells	11 vs all	AC009690.2	0.501	ENSG00000261460	-0.0144	-0.138	0.109	0.103	-0.23	0.818	0.897	-6.66
Blood CD8 T cells	11 vs all	AL365259.1	0.5	ENSG00000237742	-0.00411	-0.0393	0.0311	0.01	-0.23	0.819	0.897	-6.66
Blood CD8 T cells	11 vs all	NUDCD2	0.524	ENSG00000170584	0.0348	-0.264	0.333	3.02	0.229	0.819	0.897	-6.66
Blood CD8 T cells	11 vs all	AGAP2-AS1	0.5	ENSG00000255737	0.00427	-0.0324	0.0409	0.0149	0.229	0.819	0.897	-6.66
Blood CD8 T cells	11 vs all	PDE7B	0.501	ENSG00000171408	0.0142	-0.107	0.136	0.0861	0.229	0.819	0.897	-6.66
Blood CD8 T cells	11 vs all	SFT2D3	0.501	ENSG00000173349	-0.0272	-0.261	0.206	0.376	-0.229	0.819	0.897	-6.66
Blood CD8 T cells	11 vs all	FASTKD2	0.508	ENSG00000118246	-0.042	-0.403	0.319	1.51	-0.229	0.819	0.897	-6.66
Blood CD8 T cells	11 vs all	SLC2A9	0.5	ENSG00000109667	-0.0125	-0.12	0.0952	0.0889	-0.229	0.819	0.897	-6.66
Blood CD8 T cells	11 vs all	AP003086.3	0.5	ENSG00000254649	-0.000345	-0.00332	0.00263	0.000321	-0.229	0.819	0.897	-6.66
Blood CD8 T cells	11 vs all	LRPPRC	0.514	ENSG00000138095	-0.0447	-0.43	0.34	2.23	-0.229	0.819	0.897	-6.66
Blood CD8 T cells	11 vs all	C11orf49	0.503	ENSG00000149179	0.0424	-0.322	0.407	1.53	0.228	0.819	0.897	-6.66
Blood CD8 T cells	11 vs all	ZNF787	0.499	ENSG00000142409	-0.0283	-0.272	0.216	0.475	-0.228	0.82	0.897	-6.66
Blood CD8 T cells	11 vs all	ALDH2	0.501	ENSG00000111275	-0.0198	-0.191	0.151	0.101	-0.228	0.82	0.897	-6.66
Blood CD8 T cells	11 vs all	XPNPEP3	0.511	ENSG00000196236	-0.0387	-0.373	0.295	1.17	-0.228	0.82	0.897	-6.66
Blood CD8 T cells	11 vs all	AC104836.1	0.5	ENSG00000273487	-0.00379	-0.0365	0.029	0.00709	-0.228	0.82	0.897	-6.66
Blood CD8 T cells	11 vs all	TRBV6-2	0.501	ENSG00000283063	0.0744	-0.569	0.717	1.62	0.228	0.82	0.897	-6.66
Blood CD8 T cells	11 vs all	KIF17	0.5	ENSG00000117245	-0.000341	-0.00329	0.00261	0.000317	-0.228	0.82	0.897	-6.66
Blood CD8 T cells	11 vs all	MROH7-TTC4	0.5	ENSG00000271723	-0.000341	-0.00329	0.00261	0.000317	-0.228	0.82	0.897	-6.66
Blood CD8 T cells	11 vs all	AC096667.1	0.5	ENSG00000283839	-0.000341	-0.00329	0.00261	0.000317	-0.228	0.82	0.897	-6.66
Blood CD8 T cells	11 vs all	AC068135.2	0.5	ENSG00000260142	-0.000341	-0.00329	0.00261	0.000317	-0.228	0.82	0.897	-6.66
Blood CD8 T cells	11 vs all	AC021860.1	0.5	ENSG00000271958	-0.000341	-0.00329	0.00261	0.000317	-0.228	0.82	0.897	-6.66
Blood CD8 T cells	11 vs all	AL360227.1	0.5	ENSG00000231046	-0.000341	-0.00329	0.00261	0.000317	-0.228	0.82	0.897	-6.66
Blood CD8 T cells	11 vs all	NFE4	0.5	ENSG00000230257	-0.000341	-0.00329	0.00261	0.000317	-0.228	0.82	0.897	-6.66
Blood CD8 T cells	11 vs all	FLNC	0.5	ENSG00000128591	-0.000341	-0.00329	0.00261	0.000317	-0.228	0.82	0.897	-6.66
Blood CD8 T cells	11 vs all	MAGEA8	0.5	ENSG00000156009	-0.000341	-0.00329	0.00261	0.000317	-0.228	0.82	0.897	-6.66
Blood CD8 T cells	11 vs all	AC245123.1	0.5	ENSG00000277526	-0.000341	-0.00329	0.00261	0.000317	-0.228	0.82	0.897	-6.66
Blood CD8 T cells	11 vs all	AC087623.2	0.5	ENSG00000255201	-0.000341	-0.00329	0.00261	0.000317	-0.228	0.82	0.897	-6.66
Blood CD8 T cells	11 vs all	OR1K1	0.5	ENSG00000165204	-0.000341	-0.00329	0.00261	0.000317	-0.228	0.82	0.897	-6.66
Blood CD8 T cells	11 vs all	HMCN2	0.5	ENSG00000148357	-0.000341	-0.00329	0.00261	0.000317	-0.228	0.82	0.897	-6.66
Blood CD8 T cells	11 vs all	OR2AG2	0.5	ENSG00000188124	-0.000341	-0.00329	0.00261	0.000317	-0.228	0.82	0.897	-6.66
Blood CD8 T cells	11 vs all	AC068385.1	0.5	ENSG00000255498	-0.000341	-0.00329	0.00261	0.000317	-0.228	0.82	0.897	-6.66
Blood CD8 T cells	11 vs all	OR4D9	0.5	ENSG00000172742	-0.000341	-0.00329	0.00261	0.000317	-0.228	0.82	0.897	-6.66
Blood CD8 T cells	11 vs all	LINC00407	0.5	ENSG00000237585	-0.000341	-0.00329	0.00261	0.000317	-0.228	0.82	0.897	-6.66
Blood CD8 T cells	11 vs all	AL122125.1	0.5	ENSG00000277050	-0.000341	-0.00329	0.00261	0.000317	-0.228	0.82	0.897	-6.66
Blood CD8 T cells	11 vs all	AC116158.2	0.5	ENSG00000259598	-0.000341	-0.00329	0.00261	0.000317	-0.228	0.82	0.897	-6.66
Blood CD8 T cells	11 vs all	STRA6	0.5	ENSG00000137868	-0.000341	-0.00329	0.00261	0.000317	-0.228	0.82	0.897	-6.66
Blood CD8 T cells	11 vs all	AC099518.6	0.5	ENSG00000278389	-0.000341	-0.00329	0.00261	0.000317	-0.228	0.82	0.897	-6.66
Blood CD8 T cells	11 vs all	AC026461.3	0.5	ENSG00000260823	-0.000341	-0.00329	0.00261	0.000317	-0.228	0.82	0.897	-6.66
Blood CD8 T cells	11 vs all	SLC12A3	0.5	ENSG00000070915	-0.000341	-0.00329	0.00261	0.000317	-0.228	0.82	0.897	-6.66
Blood CD8 T cells	11 vs all	CST11	0.5	ENSG00000125831	-0.000341	-0.00329	0.00261	0.000317	-0.228	0.82	0.897	-6.66
Blood CD8 T cells	11 vs all	AC020907.3	0.5	ENSG00000269303	-0.000341	-0.00329	0.00261	0.000317	-0.228	0.82	0.897	-6.66
Blood CD8 T cells	11 vs all	VN1R2	0.5	ENSG00000196131	-0.000341	-0.00329	0.00261	0.000317	-0.228	0.82	0.897	-6.66
Blood CD8 T cells	11 vs all	PHKA1	0.5	ENSG00000067177	-0.00884	-0.0852	0.0676	0.0308	-0.228	0.82	0.897	-6.66
Blood CD8 T cells	11 vs all	AC005253.2	0.5	ENSG00000268983	0.00486	-0.0372	0.0469	0.0117	0.228	0.82	0.897	-6.66
Blood CD8 T cells	11 vs all	AC099518.4	0.5	ENSG00000261465	0.00399	-0.0305	0.0385	0.0159	0.228	0.82	0.897	-6.66
Blood CD8 T cells	11 vs all	AC096637.2	0.5	ENSG00000231057	-0.00432	-0.0416	0.033	0.0138	-0.228	0.82	0.897	-6.66
Blood CD8 T cells	11 vs all	KDM8	0.502	ENSG00000155666	0.0289	-0.221	0.279	0.541	0.227	0.82	0.898	-6.66
Blood CD8 T cells	11 vs all	AC007262.2	0.501	ENSG00000284959	0.018	-0.138	0.174	0.165	0.227	0.82	0.898	-6.66
Blood CD8 T cells	11 vs all	TOGARAM1	0.502	ENSG00000198718	-0.0409	-0.395	0.314	1.27	-0.227	0.821	0.898	-6.66
Blood CD8 T cells	11 vs all	SH3RF2	0.499	ENSG00000156463	0.0134	-0.103	0.129	0.0927	0.227	0.821	0.898	-6.66
Blood CD8 T cells	11 vs all	AL662890.1	0.5	ENSG00000225173	0.00667	-0.0511	0.0645	0.0233	0.227	0.821	0.898	-6.66
Blood CD8 T cells	11 vs all	CLMP	0.5	ENSG00000166250	-0.00987	-0.0954	0.0757	0.0738	-0.227	0.821	0.898	-6.66
Blood CD8 T cells	11 vs all	SLC44A1	0.502	ENSG00000070214	-0.0377	-0.365	0.29	0.697	-0.227	0.821	0.898	-6.66
Blood CD8 T cells	11 vs all	LINC02478	0.5	ENSG00000285373	-0.00264	-0.0256	0.0203	0.00602	-0.227	0.821	0.898	-6.66
Blood CD8 T cells	11 vs all	FBXO40	0.5	ENSG00000163833	0.00283	-0.0218	0.0274	0.00619	0.227	0.821	0.898	-6.66
Blood CD8 T cells	11 vs all	RBM15-AS1	0.501	ENSG00000227963	0.0173	-0.133	0.167	0.18	0.227	0.821	0.898	-6.66
Blood CD8 T cells	11 vs all	AC027644.3	0.508	ENSG00000272831	-0.0415	-0.402	0.319	1.35	-0.227	0.821	0.898	-6.66
Blood CD8 T cells	11 vs all	KLHDC1	0.504	ENSG00000197776	-0.03	-0.291	0.231	0.545	-0.226	0.821	0.898	-6.66
Blood CD8 T cells	11 vs all	AC120193.1	0.5	ENSG00000253535	0.00646	-0.0497	0.0626	0.0217	0.226	0.821	0.898	-6.66
Blood CD8 T cells	11 vs all	LRGUK	0.5	ENSG00000155530	-0.00571	-0.0553	0.0439	0.0151	-0.226	0.821	0.898	-6.66
Blood CD8 T cells	11 vs all	SMTN	0.5	ENSG00000183963	-0.0174	-0.168	0.134	0.145	-0.226	0.821	0.898	-6.66
Blood CD8 T cells	11 vs all	AC008403.3	0.501	ENSG00000269814	-0.0183	-0.178	0.141	0.204	-0.226	0.821	0.898	-6.66
Blood CD8 T cells	11 vs all	SHC4	0.5	ENSG00000185634	-0.00736	-0.0715	0.0568	0.0326	-0.226	0.821	0.898	-6.66
Blood CD8 T cells	11 vs all	TDRD9	0.5	ENSG00000156414	-0.00712	-0.0692	0.0549	0.0328	-0.226	0.822	0.898	-6.66
Blood CD8 T cells	11 vs all	SNAPC4	0.5	ENSG00000165684	0.0302	-0.233	0.293	0.631	0.226	0.822	0.898	-6.66
Blood CD8 T cells	11 vs all	MAPK11	0.5	ENSG00000185386	0.0141	-0.109	0.137	0.119	0.225	0.822	0.898	-6.66
Blood CD8 T cells	11 vs all	AL135905.1	0.501	ENSG00000266680	0.00971	-0.0751	0.0946	0.0491	0.225	0.822	0.898	-6.66
Blood CD8 T cells	11 vs all	GPR15	0.499	ENSG00000154165	0.0281	-0.218	0.275	0.281	0.225	0.822	0.898	-6.66
Blood CD8 T cells	11 vs all	TDRD1	0.5	ENSG00000095627	-0.00589	-0.0574	0.0457	0.00903	-0.225	0.822	0.898	-6.66
Blood CD8 T cells	11 vs all	LINC02100	0.501	ENSG00000248693	-0.0215	-0.209	0.166	0.308	-0.225	0.822	0.898	-6.66
Blood CD8 T cells	11 vs all	TMSB10	0.511	ENSG00000034510	-0.0274	-0.268	0.213	7.65	-0.225	0.822	0.898	-6.66
Blood CD8 T cells	11 vs all	AL359853.2	0.5	ENSG00000231966	-0.000327	-0.00319	0.00254	0.000304	-0.224	0.823	0.898	-6.66
Blood CD8 T cells	11 vs all	SIX3-AS1	0.5	ENSG00000236502	-0.000327	-0.00319	0.00254	0.000304	-0.224	0.823	0.898	-6.66
Blood CD8 T cells	11 vs all	AC009495.2	0.5	ENSG00000232411	-0.000327	-0.00319	0.00254	0.000304	-0.224	0.823	0.898	-6.66
Blood CD8 T cells	11 vs all	AC005237.1	0.5	ENSG00000225521	-0.000327	-0.00319	0.00254	0.000304	-0.224	0.823	0.898	-6.66
Blood CD8 T cells	11 vs all	KCNH8	0.5	ENSG00000183960	-0.000327	-0.00319	0.00254	0.000304	-0.224	0.823	0.898	-6.66
Blood CD8 T cells	11 vs all	ARL14	0.5	ENSG00000179674	-0.000327	-0.00319	0.00254	0.000304	-0.224	0.823	0.898	-6.66
Blood CD8 T cells	11 vs all	LINC02054	0.5	ENSG00000224153	-0.000327	-0.00319	0.00254	0.000304	-0.224	0.823	0.898	-6.66
Blood CD8 T cells	11 vs all	C4orf45	0.5	ENSG00000164123	-0.000327	-0.00319	0.00254	0.000304	-0.224	0.823	0.898	-6.66
Blood CD8 T cells	11 vs all	AC008667.4	0.5	ENSG00000271792	-0.000327	-0.00319	0.00254	0.000304	-0.224	0.823	0.898	-6.66
Blood CD8 T cells	11 vs all	SPDYE6	0.5	ENSG00000260097	-0.000327	-0.00319	0.00254	0.000304	-0.224	0.823	0.898	-6.66
Blood CD8 T cells	11 vs all	TEX13C	0.5	ENSG00000282815	-0.000327	-0.00319	0.00254	0.000304	-0.224	0.823	0.898	-6.66
Blood CD8 T cells	11 vs all	AF287957.1	0.5	ENSG00000271743	-0.000327	-0.00319	0.00254	0.000304	-0.224	0.823	0.898	-6.66
Blood CD8 T cells	11 vs all	AC018442.2	0.5	ENSG00000253539	-0.000327	-0.00319	0.00254	0.000304	-0.224	0.823	0.898	-6.66
Blood CD8 T cells	11 vs all	DPYS	0.5	ENSG00000147647	-0.000327	-0.00319	0.00254	0.000304	-0.224	0.823	0.898	-6.66
Blood CD8 T cells	11 vs all	OR52I2	0.5	ENSG00000226288	-0.000327	-0.00319	0.00254	0.000304	-0.224	0.823	0.898	-6.66
Blood CD8 T cells	11 vs all	SHANK2-AS1	0.5	ENSG00000226627	-0.000327	-0.00319	0.00254	0.000304	-0.224	0.823	0.898	-6.66
Blood CD8 T cells	11 vs all	LINC01374	0.5	ENSG00000280560	-0.000327	-0.00319	0.00254	0.000304	-0.224	0.823	0.898	-6.66
Blood CD8 T cells	11 vs all	HPD	0.5	ENSG00000158104	-0.000327	-0.00319	0.00254	0.000304	-0.224	0.823	0.898	-6.66
Blood CD8 T cells	11 vs all	AL132796.2	0.5	ENSG00000259119	-0.000327	-0.00319	0.00254	0.000304	-0.224	0.823	0.898	-6.66
Blood CD8 T cells	11 vs all	HCN4	0.5	ENSG00000138622	-0.000327	-0.00319	0.00254	0.000304	-0.224	0.823	0.898	-6.66
Blood CD8 T cells	11 vs all	AC007496.1	0.5	ENSG00000260194	-0.000327	-0.00319	0.00254	0.000304	-0.224	0.823	0.898	-6.66
Blood CD8 T cells	11 vs all	U62317.4	0.5	ENSG00000272940	-0.000327	-0.00319	0.00254	0.000304	-0.224	0.823	0.898	-6.66
Blood CD8 T cells	11 vs all	KRTAP16-1	0.5	ENSG00000212657	0.0106	-0.0828	0.104	0.0517	0.224	0.823	0.898	-6.66
Blood CD8 T cells	11 vs all	AC016727.1	0.504	ENSG00000270820	0.0317	-0.247	0.31	0.685	0.224	0.823	0.898	-6.66
Blood CD8 T cells	11 vs all	AL731571.1	0.5	ENSG00000273599	0.00447	-0.0348	0.0438	0.0134	0.224	0.823	0.898	-6.66
Blood CD8 T cells	11 vs all	MAP7D2	0.5	ENSG00000184368	-0.00604	-0.0591	0.0471	0.0183	-0.224	0.823	0.898	-6.66
Blood CD8 T cells	11 vs all	ACSF2	0.498	ENSG00000167107	0.0282	-0.22	0.277	0.444	0.224	0.823	0.898	-6.66
Blood CD8 T cells	11 vs all	ZACN	0.5	ENSG00000186919	0.0105	-0.0822	0.103	0.0762	0.224	0.823	0.898	-6.66
Blood CD8 T cells	11 vs all	AL357078.1	0.5	ENSG00000231485	-0.00982	-0.0963	0.0767	0.0417	-0.223	0.823	0.899	-6.66
Blood CD8 T cells	11 vs all	CCDC175	0.5	ENSG00000151838	-0.00569	-0.0559	0.0445	0.00885	-0.223	0.824	0.899	-6.66
Blood CD8 T cells	11 vs all	ATP6V1E2	0.502	ENSG00000250565	0.0294	-0.23	0.289	0.504	0.223	0.824	0.899	-6.66
Blood CD8 T cells	11 vs all	RAD9B	0.501	ENSG00000151164	-0.00858	-0.0843	0.0671	0.0554	-0.223	0.824	0.899	-6.66
Blood CD8 T cells	11 vs all	PRKAR2B	0.501	ENSG00000005249	0.00962	-0.0753	0.0945	0.0512	0.223	0.824	0.899	-6.67
Blood CD8 T cells	11 vs all	HSD17B11	0.527	ENSG00000198189	0.0356	-0.279	0.35	3.38	0.223	0.824	0.899	-6.67
Blood CD8 T cells	11 vs all	AP000911.1	0.5	ENSG00000204241	-0.00887	-0.0872	0.0695	0.0653	-0.223	0.824	0.899	-6.67
Blood CD8 T cells	11 vs all	TMEM238	0.5	ENSG00000233493	-0.00427	-0.042	0.0335	0.0153	-0.223	0.824	0.899	-6.67
Blood CD8 T cells	11 vs all	IGSF1	0.5	ENSG00000147255	-0.000319	-0.00314	0.0025	0.000296	-0.223	0.824	0.899	-6.67
Blood CD8 T cells	11 vs all	FO393401.1	0.511	ENSG00000230155	-0.043	-0.423	0.337	1.7	-0.222	0.824	0.899	-6.67
Blood CD8 T cells	11 vs all	PXDNL	0.5	ENSG00000147485	-0.00242	-0.0238	0.019	0.00847	-0.222	0.824	0.899	-6.67
Blood CD8 T cells	11 vs all	ERCC6L2	0.515	ENSG00000182150	0.0416	-0.327	0.41	1.5	0.222	0.824	0.899	-6.67
Blood CD8 T cells	11 vs all	C5	0.5	ENSG00000106804	-0.00964	-0.095	0.0757	0.0754	-0.222	0.824	0.899	-6.67
Blood CD8 T cells	11 vs all	AC007878.1	0.501	ENSG00000281195	-0.0182	-0.179	0.143	0.113	-0.222	0.824	0.899	-6.67
Blood CD8 T cells	11 vs all	MTERF1	0.507	ENSG00000127989	0.038	-0.299	0.375	1.2	0.222	0.824	0.899	-6.67
Blood CD8 T cells	11 vs all	TRBV6-1	0.496	ENSG00000211706	-0.068	-0.671	0.535	1.32	-0.222	0.825	0.899	-6.67
Blood CD8 T cells	11 vs all	YEATS4	0.521	ENSG00000127337	0.0468	-0.369	0.462	1.95	0.222	0.825	0.899	-6.67
Blood CD8 T cells	11 vs all	RNASE2	0.5	ENSG00000169385	0.00416	-0.0328	0.0411	0.0144	0.222	0.825	0.899	-6.67
Blood CD8 T cells	11 vs all	AMER1	0.5	ENSG00000184675	-0.0163	-0.161	0.128	0.174	-0.221	0.825	0.899	-6.67
Blood CD8 T cells	11 vs all	AL513550.1	0.502	ENSG00000228506	0.0228	-0.18	0.226	0.308	0.221	0.825	0.899	-6.67
Blood CD8 T cells	11 vs all	ZFHX2	0.5	ENSG00000136367	0.012	-0.0944	0.118	0.0697	0.221	0.825	0.899	-6.67
Blood CD8 T cells	11 vs all	AC000035.1	0.5	ENSG00000282816	0.00712	-0.0563	0.0705	0.0401	0.221	0.825	0.899	-6.67
Blood CD8 T cells	11 vs all	AP001462.1	0.501	ENSG00000269038	0.0171	-0.135	0.17	0.151	0.221	0.825	0.9	-6.67
Blood CD8 T cells	11 vs all	DNM3	0.5	ENSG00000197959	-0.0137	-0.136	0.109	0.114	-0.221	0.825	0.9	-6.67
Blood CD8 T cells	11 vs all	LRRIQ3	0.504	ENSG00000162620	0.0244	-0.193	0.241	0.402	0.221	0.825	0.9	-6.67
Blood CD8 T cells	11 vs all	TNRC6B	0.522	ENSG00000100354	0.0361	-0.286	0.358	3.1	0.221	0.825	0.9	-6.67
Blood CD8 T cells	11 vs all	AL158152.2	0.5	ENSG00000269946	-0.0112	-0.111	0.0889	0.081	-0.221	0.825	0.9	-6.67
Blood CD8 T cells	11 vs all	AC012507.4	0.5	ENSG00000283164	0.00229	-0.0181	0.0227	0.0067	0.221	0.825	0.9	-6.67
Blood CD8 T cells	11 vs all	C6orf203	0.503	ENSG00000130349	-0.0395	-0.392	0.313	1.49	-0.22	0.826	0.9	-6.67
Blood CD8 T cells	11 vs all	AC009005.1	0.5	ENSG00000267751	0.0162	-0.129	0.161	0.178	0.22	0.826	0.9	-6.67
Blood CD8 T cells	11 vs all	AL670729.3	0.5	ENSG00000270104	-0.00347	-0.0346	0.0276	0.00679	-0.22	0.826	0.9	-6.67
Blood CD8 T cells	11 vs all	HMGN3-AS1	0.5	ENSG00000270362	-0.0124	-0.123	0.0985	0.102	-0.219	0.826	0.901	-6.67
Blood CD8 T cells	11 vs all	RHOXF1	0.5	ENSG00000101883	0.00946	-0.0755	0.0944	0.0334	0.219	0.827	0.901	-6.67
Blood CD8 T cells	11 vs all	ZFY	0.497	ENSG00000067646	-0.0423	-0.422	0.338	0.707	-0.219	0.827	0.901	-6.67
Blood CD8 T cells	11 vs all	AC087164.1	0.501	ENSG00000266677	0.0155	-0.124	0.155	0.134	0.219	0.827	0.901	-6.67
Blood CD8 T cells	11 vs all	AC073335.2	0.501	ENSG00000273142	-0.0137	-0.136	0.109	0.156	-0.219	0.827	0.901	-6.67
Blood CD8 T cells	11 vs all	ZFHX4	0.5	ENSG00000091656	0.00122	-0.00978	0.0122	0.00243	0.219	0.827	0.901	-6.67
Blood CD8 T cells	11 vs all	ERBB3	0.501	ENSG00000065361	-0.00765	-0.0766	0.0613	0.0376	-0.219	0.827	0.901	-6.67
Blood CD8 T cells	11 vs all	MOCS1	0.5	ENSG00000124615	-0.0089	-0.0892	0.0714	0.0557	-0.218	0.827	0.901	-6.67
Blood CD8 T cells	11 vs all	LINC01635	0.5	ENSG00000228397	-0.0124	-0.124	0.0996	0.106	-0.218	0.828	0.901	-6.67
Blood CD8 T cells	11 vs all	AC009088.2	0.5	ENSG00000260304	0.0076	-0.061	0.0762	0.0282	0.218	0.828	0.901	-6.67
Blood CD8 T cells	11 vs all	AL354793.1	0.5	ENSG00000230105	-0.00502	-0.0504	0.0403	0.016	-0.218	0.828	0.901	-6.67
Blood CD8 T cells	11 vs all	TRPV1	0.5	ENSG00000196689	-0.0125	-0.125	0.1	0.1	-0.218	0.828	0.901	-6.67
Blood CD8 T cells	11 vs all	AL139246.4	0.5	ENSG00000229393	-0.00299	-0.03	0.024	0.00634	-0.218	0.828	0.901	-6.67
Blood CD8 T cells	11 vs all	RBBP5	0.505	ENSG00000117222	0.0396	-0.318	0.397	1.49	0.218	0.828	0.901	-6.67
Blood CD8 T cells	11 vs all	SIRPB1	0.5	ENSG00000101307	-0.00427	-0.0429	0.0343	0.0242	-0.218	0.828	0.901	-6.67
Blood CD8 T cells	11 vs all	ARL2BP	0.516	ENSG00000102931	-0.034	-0.341	0.273	3.13	-0.217	0.828	0.901	-6.67
Blood CD8 T cells	11 vs all	AC079949.2	0.5	ENSG00000278266	-0.00439	-0.0442	0.0354	0.00765	-0.217	0.828	0.901	-6.67
Blood CD8 T cells	11 vs all	AP001412.1	0.501	ENSG00000272948	0.0205	-0.166	0.207	0.246	0.217	0.829	0.901	-6.67
Blood CD8 T cells	11 vs all	RTL8C	0.503	ENSG00000134590	0.0431	-0.348	0.435	2.01	0.217	0.829	0.901	-6.67
Blood CD8 T cells	11 vs all	HIF1A-AS2	0.501	ENSG00000258667	-0.0143	-0.144	0.116	0.115	-0.217	0.829	0.901	-6.67
Blood CD8 T cells	11 vs all	MUC7	0.5	ENSG00000171195	0.0015	-0.0122	0.0152	0.00217	0.216	0.829	0.901	-6.67
Blood CD8 T cells	11 vs all	XPA	0.512	ENSG00000136936	-0.041	-0.414	0.332	2.55	-0.216	0.829	0.901	-6.67
Blood CD8 T cells	11 vs all	AL031595.2	0.5	ENSG00000280011	0.00272	-0.0221	0.0275	0.0102	0.216	0.829	0.901	-6.67
Blood CD8 T cells	11 vs all	EIF3M	0.556	ENSG00000149100	0.0265	-0.215	0.268	3.95	0.216	0.829	0.901	-6.67
Blood CD8 T cells	11 vs all	AC242022.1	0.5	ENSG00000283259	-0.000293	-0.00297	0.00238	0.000272	-0.216	0.829	0.901	-6.67
Blood CD8 T cells	11 vs all	LINC01712	0.5	ENSG00000231364	-0.000293	-0.00297	0.00238	0.000272	-0.216	0.829	0.901	-6.67
Blood CD8 T cells	11 vs all	AL355388.1	0.5	ENSG00000224276	-0.000293	-0.00297	0.00238	0.000272	-0.216	0.829	0.901	-6.67
Blood CD8 T cells	11 vs all	CASQ1	0.5	ENSG00000143318	-0.000293	-0.00297	0.00238	0.000272	-0.216	0.829	0.901	-6.67
Blood CD8 T cells	11 vs all	LINC02066	0.5	ENSG00000241151	-0.000293	-0.00297	0.00238	0.000272	-0.216	0.829	0.901	-6.67
Blood CD8 T cells	11 vs all	AC098829.1	0.5	ENSG00000249252	-0.000293	-0.00297	0.00238	0.000272	-0.216	0.829	0.901	-6.67
Blood CD8 T cells	11 vs all	AC114781.2	0.5	ENSG00000250057	-0.000293	-0.00297	0.00238	0.000272	-0.216	0.829	0.901	-6.67
Blood CD8 T cells	11 vs all	AC016642.1	0.5	ENSG00000248475	-0.000293	-0.00297	0.00238	0.000272	-0.216	0.829	0.901	-6.67
Blood CD8 T cells	11 vs all	AC104116.1	0.5	ENSG00000249971	-0.000293	-0.00297	0.00238	0.000272	-0.216	0.829	0.901	-6.67
Blood CD8 T cells	11 vs all	OR14J1	0.5	ENSG00000204695	-0.000293	-0.00297	0.00238	0.000272	-0.216	0.829	0.901	-6.67
Blood CD8 T cells	11 vs all	AL033379.1	0.5	ENSG00000224384	-0.000293	-0.00297	0.00238	0.000272	-0.216	0.829	0.901	-6.67
Blood CD8 T cells	11 vs all	OTC	0.5	ENSG00000036473	-0.000293	-0.00297	0.00238	0.000272	-0.216	0.829	0.901	-6.67
Blood CD8 T cells	11 vs all	GPC4	0.5	ENSG00000076716	-0.000293	-0.00297	0.00238	0.000272	-0.216	0.829	0.901	-6.67
Blood CD8 T cells	11 vs all	PDGFRL	0.5	ENSG00000104213	-0.000293	-0.00297	0.00238	0.000272	-0.216	0.829	0.901	-6.67
Blood CD8 T cells	11 vs all	AC084116.3	0.5	ENSG00000253530	-0.000293	-0.00297	0.00238	0.000272	-0.216	0.829	0.901	-6.67
Blood CD8 T cells	11 vs all	PRRX2	0.5	ENSG00000167157	-0.000293	-0.00297	0.00238	0.000272	-0.216	0.829	0.901	-6.67
Blood CD8 T cells	11 vs all	BDNF	0.5	ENSG00000176697	-0.000293	-0.00297	0.00238	0.000272	-0.216	0.829	0.901	-6.67
Blood CD8 T cells	11 vs all	OR5B2	0.5	ENSG00000172365	-0.000293	-0.00297	0.00238	0.000272	-0.216	0.829	0.901	-6.67
Blood CD8 T cells	11 vs all	C10orf113	0.5	ENSG00000204683	-0.000293	-0.00297	0.00238	0.000272	-0.216	0.829	0.901	-6.67
Blood CD8 T cells	11 vs all	AC022540.1	0.5	ENSG00000232342	-0.000293	-0.00297	0.00238	0.000272	-0.216	0.829	0.901	-6.67
Blood CD8 T cells	11 vs all	AL133215.1	0.5	ENSG00000236662	-0.000293	-0.00297	0.00238	0.000272	-0.216	0.829	0.901	-6.67
Blood CD8 T cells	11 vs all	SLC12A1	0.5	ENSG00000074803	-0.000293	-0.00297	0.00238	0.000272	-0.216	0.829	0.901	-6.67
Blood CD8 T cells	11 vs all	AC012379.1	0.5	ENSG00000259670	-0.000293	-0.00297	0.00238	0.000272	-0.216	0.829	0.901	-6.67
Blood CD8 T cells	11 vs all	TBC1D26	0.5	ENSG00000214946	-0.000293	-0.00297	0.00238	0.000272	-0.216	0.829	0.901	-6.67
Blood CD8 T cells	11 vs all	AC015849.3	0.5	ENSG00000270871	-0.000293	-0.00297	0.00238	0.000272	-0.216	0.829	0.901	-6.67
Blood CD8 T cells	11 vs all	LINC01977	0.5	ENSG00000262772	-0.000293	-0.00297	0.00238	0.000272	-0.216	0.829	0.901	-6.67
Blood CD8 T cells	11 vs all	ASPDH	0.5	ENSG00000204653	-0.000293	-0.00297	0.00238	0.000272	-0.216	0.829	0.901	-6.67
Blood CD8 T cells	11 vs all	LINC01738	0.5	ENSG00000227947	-0.000291	-0.00296	0.00237	0.00027	-0.215	0.83	0.901	-6.67
Blood CD8 T cells	11 vs all	AC104823.1	0.5	ENSG00000224099	-0.000291	-0.00296	0.00237	0.00027	-0.215	0.83	0.901	-6.67
Blood CD8 T cells	11 vs all	SLC19A3	0.5	ENSG00000135917	-0.000291	-0.00296	0.00237	0.00027	-0.215	0.83	0.901	-6.67
Blood CD8 T cells	11 vs all	ALB	0.5	ENSG00000163631	-0.000291	-0.00296	0.00237	0.00027	-0.215	0.83	0.901	-6.67
Blood CD8 T cells	11 vs all	SOWAHB	0.5	ENSG00000186212	-0.000291	-0.00296	0.00237	0.00027	-0.215	0.83	0.901	-6.67
Blood CD8 T cells	11 vs all	LINC02197	0.5	ENSG00000250387	-0.000291	-0.00296	0.00237	0.00027	-0.215	0.83	0.901	-6.67
Blood CD8 T cells	11 vs all	AC139491.1	0.5	ENSG00000248469	-0.000291	-0.00296	0.00237	0.00027	-0.215	0.83	0.901	-6.67
Blood CD8 T cells	11 vs all	AC021218.1	0.5	ENSG00000204876	-0.000291	-0.00296	0.00237	0.00027	-0.215	0.83	0.901	-6.67
Blood CD8 T cells	11 vs all	CYP4F26P	0.5	ENSG00000226562	-0.000291	-0.00296	0.00237	0.00027	-0.215	0.83	0.901	-6.67
Blood CD8 T cells	11 vs all	FOXE1	0.5	ENSG00000178919	-0.000291	-0.00296	0.00237	0.00027	-0.215	0.83	0.901	-6.67
Blood CD8 T cells	11 vs all	CCKBR	0.5	ENSG00000110148	-0.000291	-0.00296	0.00237	0.00027	-0.215	0.83	0.901	-6.67
Blood CD8 T cells	11 vs all	GSG1	0.5	ENSG00000111305	-0.000291	-0.00296	0.00237	0.00027	-0.215	0.83	0.901	-6.67
Blood CD8 T cells	11 vs all	AC092747.1	0.5	ENSG00000256226	-0.000291	-0.00296	0.00237	0.00027	-0.215	0.83	0.901	-6.67
Blood CD8 T cells	11 vs all	AC046168.1	0.5	ENSG00000259362	-0.000291	-0.00296	0.00237	0.00027	-0.215	0.83	0.901	-6.67
Blood CD8 T cells	11 vs all	AC015712.4	0.5	ENSG00000259604	-0.000291	-0.00296	0.00237	0.00027	-0.215	0.83	0.901	-6.67
Blood CD8 T cells	11 vs all	OR1F1	0.5	ENSG00000168124	-0.000291	-0.00296	0.00237	0.00027	-0.215	0.83	0.901	-6.67
Blood CD8 T cells	11 vs all	APOH	0.5	ENSG00000091583	-0.000291	-0.00296	0.00237	0.00027	-0.215	0.83	0.901	-6.67
Blood CD8 T cells	11 vs all	PLGRKT	0.505	ENSG00000107020	-0.0426	-0.433	0.348	2.55	-0.215	0.83	0.902	-6.67
Blood CD8 T cells	11 vs all	R3HCC1L	0.499	ENSG00000166024	0.038	-0.31	0.386	1.16	0.215	0.83	0.902	-6.67
Blood CD8 T cells	11 vs all	TRBV5-5	0.5	ENSG00000211725	0.0473	-0.387	0.482	0.654	0.215	0.83	0.902	-6.67
Blood CD8 T cells	11 vs all	AL645940.1	0.5	ENSG00000272217	-0.00819	-0.0833	0.0669	0.0203	-0.214	0.83	0.902	-6.67
Blood CD8 T cells	11 vs all	TNFRSF10C	0.5	ENSG00000173535	-0.00315	-0.0321	0.0258	0.0065	-0.214	0.83	0.902	-6.67
Blood CD8 T cells	11 vs all	MARCKSL1	0.505	ENSG00000175130	-0.0455	-0.464	0.373	1.73	-0.214	0.83	0.902	-6.67
Blood CD8 T cells	11 vs all	AC009226.1	0.5	ENSG00000223725	0.00664	-0.0544	0.0677	0.0394	0.214	0.831	0.902	-6.67
Blood CD8 T cells	11 vs all	TRBV10-1	0.499	ENSG00000211717	0.0401	-0.329	0.41	0.365	0.214	0.831	0.902	-6.67
Blood CD8 T cells	11 vs all	AC026471.2	0.502	ENSG00000260625	-0.0198	-0.202	0.163	0.286	-0.214	0.831	0.902	-6.67
Blood CD8 T cells	11 vs all	EBAG9	0.511	ENSG00000147654	0.0402	-0.331	0.411	2.09	0.213	0.831	0.902	-6.67
Blood CD8 T cells	11 vs all	PAX8	0.5	ENSG00000125618	0.02	-0.165	0.205	0.239	0.213	0.832	0.902	-6.67
Blood CD8 T cells	11 vs all	EFHB	0.5	ENSG00000163576	-0.00812	-0.0832	0.0669	0.0626	-0.213	0.832	0.902	-6.67
Blood CD8 T cells	11 vs all	AL928654.1	0.5	ENSG00000251602	-0.00486	-0.0498	0.0401	0.0251	-0.213	0.832	0.902	-6.67
Blood CD8 T cells	11 vs all	USP14	0.5	ENSG00000101557	-0.0397	-0.408	0.328	2.36	-0.212	0.832	0.902	-6.67
Blood CD8 T cells	11 vs all	ST3GAL2	0.505	ENSG00000157350	-0.0324	-0.333	0.268	0.857	-0.212	0.832	0.902	-6.67
Blood CD8 T cells	11 vs all	AC080013.5	0.5	ENSG00000272247	-0.00859	-0.0881	0.071	0.0321	-0.212	0.832	0.902	-6.67
Blood CD8 T cells	11 vs all	AC027449.1	0.5	ENSG00000273348	-0.0101	-0.103	0.0833	0.0725	-0.212	0.832	0.902	-6.67
Blood CD8 T cells	11 vs all	AC011446.1	0.5	ENSG00000267512	-0.00474	-0.0487	0.0392	0.0171	-0.212	0.832	0.902	-6.67
Blood CD8 T cells	11 vs all	PHC1	0.503	ENSG00000111752	-0.0311	-0.32	0.258	0.767	-0.212	0.832	0.902	-6.67
Blood CD8 T cells	11 vs all	AC109826.1	0.501	ENSG00000226791	0.0371	-0.308	0.382	1.05	0.212	0.832	0.902	-6.67
Blood CD8 T cells	11 vs all	AC008040.1	0.501	ENSG00000239219	0.0118	-0.0977	0.121	0.0844	0.212	0.833	0.902	-6.67
Blood CD8 T cells	11 vs all	RASGRP2	0.544	ENSG00000068831	-0.031	-0.319	0.257	3.61	-0.212	0.833	0.902	-6.67
Blood CD8 T cells	11 vs all	AL357093.1	0.5	ENSG00000258699	-0.00571	-0.0589	0.0475	0.00888	-0.211	0.833	0.902	-6.67
Blood CD8 T cells	11 vs all	RYK	0.501	ENSG00000163785	-0.0313	-0.323	0.261	0.701	-0.211	0.833	0.902	-6.67
Blood CD8 T cells	11 vs all	SZT2-AS1	0.5	ENSG00000229372	0.000906	-0.00756	0.00937	0.00273	0.211	0.833	0.902	-6.67
Blood CD8 T cells	11 vs all	AL513327.1	0.5	ENSG00000225313	-0.000277	-0.00286	0.00231	0.000257	-0.211	0.833	0.902	-6.67
Blood CD8 T cells	11 vs all	AL606537.1	0.5	ENSG00000272167	-0.000277	-0.00286	0.00231	0.000257	-0.211	0.833	0.902	-6.67
Blood CD8 T cells	11 vs all	AC104088.1	0.5	ENSG00000232555	-0.000277	-0.00286	0.00231	0.000257	-0.211	0.833	0.902	-6.67
Blood CD8 T cells	11 vs all	AC020595.1	0.5	ENSG00000226681	-0.000277	-0.00286	0.00231	0.000257	-0.211	0.833	0.902	-6.67
Blood CD8 T cells	11 vs all	C3orf22	0.5	ENSG00000180697	-0.000277	-0.00286	0.00231	0.000257	-0.211	0.833	0.902	-6.67
Blood CD8 T cells	11 vs all	SLC6A7	0.5	ENSG00000011083	-0.000277	-0.00286	0.00231	0.000257	-0.211	0.833	0.902	-6.67
Blood CD8 T cells	11 vs all	STC2	0.5	ENSG00000113739	-0.000277	-0.00286	0.00231	0.000257	-0.211	0.833	0.902	-6.67
Blood CD8 T cells	11 vs all	C5orf60	0.5	ENSG00000204661	-0.000277	-0.00286	0.00231	0.000257	-0.211	0.833	0.902	-6.67
Blood CD8 T cells	11 vs all	AC008443.3	0.5	ENSG00000248103	-0.000277	-0.00286	0.00231	0.000257	-0.211	0.833	0.902	-6.67
Blood CD8 T cells	11 vs all	NBAT1	0.5	ENSG00000260455	-0.000277	-0.00286	0.00231	0.000257	-0.211	0.833	0.902	-6.67
Blood CD8 T cells	11 vs all	POPDC3	0.5	ENSG00000132429	-0.000277	-0.00286	0.00231	0.000257	-0.211	0.833	0.902	-6.67
Blood CD8 T cells	11 vs all	MYB-AS1	0.5	ENSG00000236703	-0.000277	-0.00286	0.00231	0.000257	-0.211	0.833	0.902	-6.67
Blood CD8 T cells	11 vs all	SLC22A2	0.5	ENSG00000112499	-0.000277	-0.00286	0.00231	0.000257	-0.211	0.833	0.902	-6.67
Blood CD8 T cells	11 vs all	MEOX2	0.5	ENSG00000106511	-0.000277	-0.00286	0.00231	0.000257	-0.211	0.833	0.902	-6.67
Blood CD8 T cells	11 vs all	MPC1L	0.5	ENSG00000238205	-0.000277	-0.00286	0.00231	0.000257	-0.211	0.833	0.902	-6.67
Blood CD8 T cells	11 vs all	PLS3-AS1	0.5	ENSG00000271826	-0.000277	-0.00286	0.00231	0.000257	-0.211	0.833	0.902	-6.67
Blood CD8 T cells	11 vs all	BX005040.1	0.5	ENSG00000275676	-0.000277	-0.00286	0.00231	0.000257	-0.211	0.833	0.902	-6.67
Blood CD8 T cells	11 vs all	DIRAS2	0.5	ENSG00000165023	-0.000277	-0.00286	0.00231	0.000257	-0.211	0.833	0.902	-6.67
Blood CD8 T cells	11 vs all	MYMK	0.5	ENSG00000187616	-0.000277	-0.00286	0.00231	0.000257	-0.211	0.833	0.902	-6.67
Blood CD8 T cells	11 vs all	CDHR5	0.5	ENSG00000099834	-0.000277	-0.00286	0.00231	0.000257	-0.211	0.833	0.902	-6.67
Blood CD8 T cells	11 vs all	RBMXL2	0.5	ENSG00000170748	-0.000277	-0.00286	0.00231	0.000257	-0.211	0.833	0.902	-6.67
Blood CD8 T cells	11 vs all	FJX1	0.5	ENSG00000179431	-0.000277	-0.00286	0.00231	0.000257	-0.211	0.833	0.902	-6.67
Blood CD8 T cells	11 vs all	AP001363.2	0.5	ENSG00000257058	-0.000277	-0.00286	0.00231	0.000257	-0.211	0.833	0.902	-6.67
Blood CD8 T cells	11 vs all	KDM4E	0.5	ENSG00000235268	-0.000277	-0.00286	0.00231	0.000257	-0.211	0.833	0.902	-6.67
Blood CD8 T cells	11 vs all	LINC02552	0.5	ENSG00000256422	-0.000277	-0.00286	0.00231	0.000257	-0.211	0.833	0.902	-6.67
Blood CD8 T cells	11 vs all	PLAC9	0.5	ENSG00000189129	-0.000277	-0.00286	0.00231	0.000257	-0.211	0.833	0.902	-6.67
Blood CD8 T cells	11 vs all	CALHM3	0.5	ENSG00000183128	-0.000277	-0.00286	0.00231	0.000257	-0.211	0.833	0.902	-6.67
Blood CD8 T cells	11 vs all	AC115676.1	0.5	ENSG00000255958	-0.000277	-0.00286	0.00231	0.000257	-0.211	0.833	0.902	-6.67
Blood CD8 T cells	11 vs all	RXYLT1-AS1	0.5	ENSG00000255850	-0.000277	-0.00286	0.00231	0.000257	-0.211	0.833	0.902	-6.67
Blood CD8 T cells	11 vs all	AC078923.1	0.5	ENSG00000258077	-0.000277	-0.00286	0.00231	0.000257	-0.211	0.833	0.902	-6.67
Blood CD8 T cells	11 vs all	CLIP1-AS1	0.5	ENSG00000257097	-0.000277	-0.00286	0.00231	0.000257	-0.211	0.833	0.902	-6.67
Blood CD8 T cells	11 vs all	HCAR1	0.5	ENSG00000196917	-0.000277	-0.00286	0.00231	0.000257	-0.211	0.833	0.902	-6.67
Blood CD8 T cells	11 vs all	FAM124A	0.5	ENSG00000150510	-0.000277	-0.00286	0.00231	0.000257	-0.211	0.833	0.902	-6.67
Blood CD8 T cells	11 vs all	AL139230.1	0.5	ENSG00000225203	-0.000277	-0.00286	0.00231	0.000257	-0.211	0.833	0.902	-6.67
Blood CD8 T cells	11 vs all	TRAV31	0.5	ENSG00000249048	-0.000277	-0.00286	0.00231	0.000257	-0.211	0.833	0.902	-6.67
Blood CD8 T cells	11 vs all	CMA1	0.5	ENSG00000092009	-0.000277	-0.00286	0.00231	0.000257	-0.211	0.833	0.902	-6.67
Blood CD8 T cells	11 vs all	SLC8A3	0.5	ENSG00000100678	-0.000277	-0.00286	0.00231	0.000257	-0.211	0.833	0.902	-6.67
Blood CD8 T cells	11 vs all	AC114546.1	0.5	ENSG00000259181	-0.000277	-0.00286	0.00231	0.000257	-0.211	0.833	0.902	-6.67
Blood CD8 T cells	11 vs all	AC022929.1	0.5	ENSG00000259731	-0.000277	-0.00286	0.00231	0.000257	-0.211	0.833	0.902	-6.67
Blood CD8 T cells	11 vs all	DUOX2	0.5	ENSG00000140279	-0.000277	-0.00286	0.00231	0.000257	-0.211	0.833	0.902	-6.67
Blood CD8 T cells	11 vs all	AC105020.2	0.5	ENSG00000260206	-0.000277	-0.00286	0.00231	0.000257	-0.211	0.833	0.902	-6.67
Blood CD8 T cells	11 vs all	CRABP1	0.5	ENSG00000166426	-0.000277	-0.00286	0.00231	0.000257	-0.211	0.833	0.902	-6.67
Blood CD8 T cells	11 vs all	BCAR1	0.5	ENSG00000050820	-0.000277	-0.00286	0.00231	0.000257	-0.211	0.833	0.902	-6.67
Blood CD8 T cells	11 vs all	AC243829.5	0.5	ENSG00000278097	-0.000277	-0.00286	0.00231	0.000257	-0.211	0.833	0.902	-6.67
Blood CD8 T cells	11 vs all	RAX	0.5	ENSG00000134438	-0.000277	-0.00286	0.00231	0.000257	-0.211	0.833	0.902	-6.67
Blood CD8 T cells	11 vs all	AC021594.2	0.5	ENSG00000267780	-0.000277	-0.00286	0.00231	0.000257	-0.211	0.833	0.902	-6.67
Blood CD8 T cells	11 vs all	HSPB6	0.5	ENSG00000004776	-0.000277	-0.00286	0.00231	0.000257	-0.211	0.833	0.902	-6.67
Blood CD8 T cells	11 vs all	AL022318.1	0.5	ENSG00000235209	-0.000277	-0.00286	0.00231	0.000257	-0.211	0.833	0.902	-6.67
Blood CD8 T cells	11 vs all	LIPI	0.5	ENSG00000188992	-0.000277	-0.00286	0.00231	0.000257	-0.211	0.833	0.902	-6.67
Blood CD8 T cells	11 vs all	CYYR1-AS1	0.5	ENSG00000197934	-0.000277	-0.00286	0.00231	0.000257	-0.211	0.833	0.902	-6.67
Blood CD8 T cells	11 vs all	PGAM2	0.5	ENSG00000164708	0.00202	-0.0169	0.0209	0.00949	0.211	0.833	0.902	-6.67
Blood CD8 T cells	11 vs all	AC092329.1	0.5	ENSG00000269107	0.00785	-0.0655	0.0812	0.0522	0.211	0.833	0.902	-6.67
Blood CD8 T cells	11 vs all	CBX1	0.504	ENSG00000108468	-0.0404	-0.419	0.338	1.99	-0.21	0.834	0.902	-6.67
Blood CD8 T cells	11 vs all	AC073842.2	0.5	ENSG00000242798	0.00668	-0.0558	0.0692	0.0397	0.21	0.834	0.902	-6.67
Blood CD8 T cells	11 vs all	OLFML3	0.5	ENSG00000116774	-0.00902	-0.0934	0.0754	0.0197	-0.21	0.834	0.902	-6.67
Blood CD8 T cells	11 vs all	TIAM1	0.5	ENSG00000156299	-0.0354	-0.367	0.296	0.571	-0.21	0.834	0.902	-6.67
Blood CD8 T cells	11 vs all	AC233728.1	0.5	ENSG00000233250	0.00104	-0.00874	0.0108	0.0026	0.21	0.834	0.902	-6.67
Blood CD8 T cells	11 vs all	DTX2	0.5	ENSG00000091073	0.0371	-0.311	0.385	1.16	0.21	0.834	0.902	-6.67
Blood CD8 T cells	11 vs all	IQCH-AS1	0.503	ENSG00000259673	0.0276	-0.231	0.286	0.512	0.21	0.834	0.902	-6.67
Blood CD8 T cells	11 vs all	AC012464.3	0.5	ENSG00000271382	-0.00321	-0.0333	0.0269	0.00655	-0.21	0.834	0.902	-6.67
Blood CD8 T cells	11 vs all	VSIG10	0.502	ENSG00000176834	-0.0198	-0.206	0.166	0.272	-0.209	0.834	0.902	-6.67
Blood CD8 T cells	11 vs all	FITM2	0.501	ENSG00000197296	0.0228	-0.191	0.237	0.323	0.209	0.834	0.902	-6.67
Blood CD8 T cells	11 vs all	AC107214.1	0.5	ENSG00000232648	0.0107	-0.0899	0.111	0.0963	0.209	0.834	0.902	-6.67
Blood CD8 T cells	11 vs all	AC016065.1	0.501	ENSG00000246089	-0.0339	-0.354	0.286	1.02	-0.209	0.835	0.902	-6.67
Blood CD8 T cells	11 vs all	ZKSCAN4	0.501	ENSG00000187626	-0.028	-0.292	0.236	0.548	-0.208	0.835	0.902	-6.67
Blood CD8 T cells	11 vs all	SPATA7	0.5	ENSG00000042317	-0.0223	-0.233	0.188	0.417	-0.208	0.835	0.902	-6.67
Blood CD8 T cells	11 vs all	DOCK10	0.517	ENSG00000135905	-0.0394	-0.411	0.333	2.72	-0.208	0.835	0.902	-6.67
Blood CD8 T cells	11 vs all	ZNF43	0.505	ENSG00000198521	-0.0329	-0.344	0.278	0.947	-0.208	0.835	0.902	-6.67
Blood CD8 T cells	11 vs all	DLG2	0.5	ENSG00000150672	0.00911	-0.077	0.0953	0.0707	0.208	0.835	0.902	-6.67
Blood CD8 T cells	11 vs all	LINC02012	0.5	ENSG00000272989	-0.00497	-0.0522	0.0423	0.0209	-0.207	0.836	0.902	-6.67
Blood CD8 T cells	11 vs all	RCCD1	0.5	ENSG00000166965	0.0309	-0.263	0.324	0.608	0.207	0.836	0.902	-6.67
Blood CD8 T cells	11 vs all	EFCAB3	0.5	ENSG00000172421	-0.0026	-0.0273	0.0221	0.00598	-0.207	0.836	0.902	-6.67
Blood CD8 T cells	11 vs all	MBNL1	0.51	ENSG00000152601	-0.0276	-0.29	0.235	4.32	-0.207	0.836	0.902	-6.67
Blood CD8 T cells	11 vs all	WDFY4	0.5	ENSG00000128815	-0.00881	-0.0929	0.0752	0.0151	-0.206	0.837	0.902	-6.67
Blood CD8 T cells	11 vs all	RAB36	0.501	ENSG00000100228	0.00886	-0.0756	0.0933	0.0593	0.206	0.837	0.902	-6.67
Blood CD8 T cells	11 vs all	AC112220.4	0.5	ENSG00000271643	-0.00263	-0.0277	0.0225	0.00867	-0.206	0.837	0.902	-6.67
Blood CD8 T cells	11 vs all	AC022400.6	0.5	ENSG00000272140	-0.0115	-0.122	0.0985	0.0713	-0.206	0.837	0.902	-6.67
Blood CD8 T cells	11 vs all	STK32C	0.506	ENSG00000165752	0.034	-0.291	0.359	1.2	0.206	0.837	0.902	-6.67
Blood CD8 T cells	11 vs all	Z97353.2	0.5	ENSG00000235271	0.00156	-0.0133	0.0164	0.00478	0.206	0.837	0.902	-6.67
Blood CD8 T cells	11 vs all	LRRC8D	0.509	ENSG00000171492	-0.0353	-0.373	0.302	1.03	-0.206	0.837	0.902	-6.67
Blood CD8 T cells	11 vs all	DHX32	0.504	ENSG00000089876	-0.0265	-0.28	0.227	0.471	-0.206	0.837	0.902	-6.67
Blood CD8 T cells	11 vs all	AC021127.1	0.5	ENSG00000248719	0.000909	-0.00778	0.0096	0.00272	0.206	0.837	0.902	-6.67
Blood CD8 T cells	11 vs all	MT-ATP6	0.548	ENSG00000198899	0.0255	-0.218	0.269	7.57	0.206	0.837	0.902	-6.67
Blood CD8 T cells	11 vs all	AC107464.1	0.5	ENSG00000242686	-0.00292	-0.0308	0.025	0.00628	-0.206	0.837	0.902	-6.67
Blood CD8 T cells	11 vs all	CDYL2	0.5	ENSG00000166446	0.018	-0.154	0.19	0.256	0.206	0.837	0.902	-6.67
Blood CD8 T cells	11 vs all	GOSR1	0.505	ENSG00000108587	-0.0402	-0.425	0.345	1.78	-0.206	0.837	0.902	-6.67
Blood CD8 T cells	11 vs all	C3orf20	0.5	ENSG00000131379	-0.00216	-0.0228	0.0185	0.00823	-0.206	0.837	0.902	-6.67
Blood CD8 T cells	11 vs all	ZNF777	0.5	ENSG00000196453	-0.0175	-0.185	0.15	0.195	-0.206	0.837	0.902	-6.67
Blood CD8 T cells	11 vs all	RNF219	0.501	ENSG00000152193	-0.0383	-0.406	0.329	1.4	-0.205	0.837	0.902	-6.67
Blood CD8 T cells	11 vs all	AC012447.1	0.5	ENSG00000265451	0.00441	-0.0378	0.0466	0.0185	0.205	0.837	0.902	-6.67
Blood CD8 T cells	11 vs all	AC007029.1	0.5	ENSG00000271185	0.00669	-0.0575	0.0708	0.0378	0.205	0.837	0.902	-6.67
Blood CD8 T cells	11 vs all	ZNF706	0.543	ENSG00000120963	0.0337	-0.289	0.357	3.61	0.205	0.838	0.902	-6.67
Blood CD8 T cells	11 vs all	ATP5MF-PTCD1	0.5	ENSG00000248919	0.00356	-0.0306	0.0377	0.00938	0.205	0.838	0.902	-6.67
Blood CD8 T cells	11 vs all	ALG1L2	0.5	ENSG00000251287	-0.0119	-0.126	0.102	0.111	-0.205	0.838	0.902	-6.67
Blood CD8 T cells	11 vs all	AC010889.1	0.5	ENSG00000260197	-0.00825	-0.0875	0.071	0.0494	-0.205	0.838	0.902	-6.67
Blood CD8 T cells	11 vs all	AC073352.1	0.5	ENSG00000272662	0.00631	-0.0544	0.067	0.0283	0.205	0.838	0.902	-6.67
Blood CD8 T cells	11 vs all	TRAV19	0.501	ENSG00000211799	0.0632	-0.544	0.67	1.91	0.205	0.838	0.902	-6.67
Blood CD8 T cells	11 vs all	AC004264.1	0.5	ENSG00000268812	0.00625	-0.0538	0.0663	0.0118	0.205	0.838	0.902	-6.67
Blood CD8 T cells	11 vs all	AC114488.3	0.5	ENSG00000264078	-0.00805	-0.0855	0.0694	0.0684	-0.205	0.838	0.902	-6.67
Blood CD8 T cells	11 vs all	AP000446.1	0.501	ENSG00000255234	-0.0195	-0.207	0.168	0.271	-0.205	0.838	0.902	-6.67
Blood CD8 T cells	11 vs all	CWC22	0.503	ENSG00000163510	-0.0375	-0.398	0.323	1.95	-0.205	0.838	0.902	-6.67
Blood CD8 T cells	11 vs all	TXNL1	0.514	ENSG00000091164	-0.0325	-0.346	0.281	3.26	-0.205	0.838	0.902	-6.67
Blood CD8 T cells	11 vs all	ZFAT-AS1	0.5	ENSG00000248492	0.00254	-0.0219	0.027	0.01	0.204	0.838	0.902	-6.67
Blood CD8 T cells	11 vs all	AC092647.5	0.5	ENSG00000249773	0.00102	-0.00883	0.0109	0.00262	0.204	0.838	0.902	-6.67
Blood CD8 T cells	11 vs all	AL449266.1	0.5	ENSG00000274068	0.0022	-0.019	0.0234	0.00678	0.204	0.838	0.902	-6.67
Blood CD8 T cells	11 vs all	DUSP3	0.501	ENSG00000108861	-0.0278	-0.296	0.24	0.484	-0.204	0.838	0.902	-6.67
Blood CD8 T cells	11 vs all	JAM2	0.5	ENSG00000154721	-0.00968	-0.103	0.0839	0.0265	-0.204	0.839	0.902	-6.67
Blood CD8 T cells	11 vs all	AC044849.1	0.502	ENSG00000272256	0.0281	-0.244	0.3	0.548	0.203	0.839	0.902	-6.67
Blood CD8 T cells	11 vs all	AC022306.2	0.5	ENSG00000275580	0.00699	-0.0607	0.0747	0.0456	0.203	0.839	0.902	-6.67
Blood CD8 T cells	11 vs all	PAXIP1-AS1	0.513	ENSG00000273344	0.0367	-0.318	0.392	1.51	0.203	0.839	0.902	-6.67
Blood CD8 T cells	11 vs all	PTPDC1	0.502	ENSG00000158079	0.0235	-0.204	0.251	0.444	0.203	0.839	0.902	-6.67
Blood CD8 T cells	11 vs all	CELSR1	0.5	ENSG00000075275	0.00968	-0.0841	0.104	0.0743	0.203	0.839	0.902	-6.67
Blood CD8 T cells	11 vs all	FNIP2	0.499	ENSG00000052795	-0.0265	-0.283	0.23	0.493	-0.203	0.839	0.902	-6.67
Blood CD8 T cells	11 vs all	AP000265.1	0.5	ENSG00000261610	0.00128	-0.0111	0.0137	0.00238	0.203	0.839	0.902	-6.67
Blood CD8 T cells	11 vs all	SPATA13-AS1	0.5	ENSG00000227213	0.00616	-0.0536	0.0659	0.0304	0.203	0.839	0.902	-6.67
Blood CD8 T cells	11 vs all	USP18	0.502	ENSG00000184979	-0.0322	-0.345	0.28	0.873	-0.203	0.839	0.902	-6.67
Blood CD8 T cells	11 vs all	AL021920.3	0.5	ENSG00000282740	-0.00197	-0.0211	0.0172	0.00806	-0.202	0.84	0.902	-6.67
Blood CD8 T cells	11 vs all	RGMB-AS1	0.5	ENSG00000246763	-0.00496	-0.0533	0.0434	0.00817	-0.202	0.84	0.902	-6.67
Blood CD8 T cells	11 vs all	RBM47	0.5	ENSG00000163694	-0.0105	-0.113	0.0918	0.0424	-0.202	0.84	0.902	-6.67
Blood CD8 T cells	11 vs all	FAM213B	0.509	ENSG00000157870	0.0326	-0.285	0.35	0.96	0.202	0.84	0.902	-6.67
Blood CD8 T cells	11 vs all	AP002812.5	0.5	ENSG00000255449	0.0109	-0.0958	0.118	0.0863	0.202	0.84	0.902	-6.67
Blood CD8 T cells	11 vs all	AP001267.2	0.5	ENSG00000255384	-0.00385	-0.0414	0.0337	0.0193	-0.202	0.84	0.902	-6.67
Blood CD8 T cells	11 vs all	PTMA	0.527	ENSG00000187514	0.0223	-0.196	0.24	6.68	0.201	0.841	0.902	-6.67
Blood CD8 T cells	11 vs all	NSRP1	0.508	ENSG00000126653	0.037	-0.325	0.399	2.43	0.201	0.841	0.902	-6.67
Blood CD8 T cells	11 vs all	TMEM125	0.5	ENSG00000179178	-0.00187	-0.0202	0.0165	0.00531	-0.201	0.841	0.902	-6.67
Blood CD8 T cells	11 vs all	AC004492.1	0.5	ENSG00000272072	-0.00587	-0.0634	0.0517	0.0256	-0.201	0.841	0.902	-6.67
Blood CD8 T cells	11 vs all	JOSD1	0.496	ENSG00000100221	-0.0389	-0.421	0.343	1.36	-0.2	0.841	0.902	-6.67
Blood CD8 T cells	11 vs all	EEF1E1	0.504	ENSG00000124802	0.0399	-0.352	0.432	1.3	0.2	0.841	0.902	-6.67
Blood CD8 T cells	11 vs all	DNAJC4	0.531	ENSG00000110011	0.0346	-0.306	0.375	2.66	0.2	0.841	0.902	-6.67
Blood CD8 T cells	11 vs all	FAM209B	0.5	ENSG00000213714	-0.00512	-0.0554	0.0452	0.0289	-0.2	0.841	0.902	-6.67
Blood CD8 T cells	11 vs all	PIGO	0.499	ENSG00000165282	-0.0277	-0.301	0.245	0.721	-0.2	0.842	0.902	-6.67
Blood CD8 T cells	11 vs all	NPPB	0.5	ENSG00000120937	-0.000247	-0.00267	0.00218	0.000229	-0.2	0.842	0.902	-6.67
Blood CD8 T cells	11 vs all	AL031432.1	0.5	ENSG00000231953	-0.000247	-0.00267	0.00218	0.000229	-0.2	0.842	0.902	-6.67
Blood CD8 T cells	11 vs all	AC104454.2	0.5	ENSG00000285201	-0.000247	-0.00267	0.00218	0.000229	-0.2	0.842	0.902	-6.67
Blood CD8 T cells	11 vs all	SNAP47-AS1	0.5	ENSG00000230005	-0.000247	-0.00267	0.00218	0.000229	-0.2	0.842	0.902	-6.67
Blood CD8 T cells	11 vs all	AL391832.3	0.5	ENSG00000258082	-0.000247	-0.00267	0.00218	0.000229	-0.2	0.842	0.902	-6.67
Blood CD8 T cells	11 vs all	OR2W3	0.5	ENSG00000238243	-0.000247	-0.00267	0.00218	0.000229	-0.2	0.842	0.902	-6.67
Blood CD8 T cells	11 vs all	DPYSL5	0.5	ENSG00000157851	-0.000247	-0.00267	0.00218	0.000229	-0.2	0.842	0.902	-6.67
Blood CD8 T cells	11 vs all	AC013270.1	0.5	ENSG00000235480	-0.000247	-0.00267	0.00218	0.000229	-0.2	0.842	0.902	-6.67
Blood CD8 T cells	11 vs all	AC012508.1	0.5	ENSG00000260163	-0.000247	-0.00267	0.00218	0.000229	-0.2	0.842	0.902	-6.67
Blood CD8 T cells	11 vs all	AC068544.1	0.5	ENSG00000282836	-0.000247	-0.00267	0.00218	0.000229	-0.2	0.842	0.902	-6.67
Blood CD8 T cells	11 vs all	AC097713.1	0.5	ENSG00000228162	-0.000247	-0.00267	0.00218	0.000229	-0.2	0.842	0.902	-6.67
Blood CD8 T cells	11 vs all	ADH6	0.5	ENSG00000172955	-0.000247	-0.00267	0.00218	0.000229	-0.2	0.842	0.902	-6.67
Blood CD8 T cells	11 vs all	VCAN-AS1	0.5	ENSG00000249835	-0.000247	-0.00267	0.00218	0.000229	-0.2	0.842	0.902	-6.67
Blood CD8 T cells	11 vs all	LINC02208	0.5	ENSG00000250891	-0.000247	-0.00267	0.00218	0.000229	-0.2	0.842	0.902	-6.67
Blood CD8 T cells	11 vs all	PCDHGC5	0.5	ENSG00000240764	-0.000247	-0.00267	0.00218	0.000229	-0.2	0.842	0.902	-6.67
Blood CD8 T cells	11 vs all	LINC01863	0.5	ENSG00000253959	-0.000247	-0.00267	0.00218	0.000229	-0.2	0.842	0.902	-6.67
Blood CD8 T cells	11 vs all	AL591518.1	0.5	ENSG00000284999	-0.000247	-0.00267	0.00218	0.000229	-0.2	0.842	0.902	-6.67
Blood CD8 T cells	11 vs all	AC005162.3	0.5	ENSG00000272568	-0.000247	-0.00267	0.00218	0.000229	-0.2	0.842	0.902	-6.67
Blood CD8 T cells	11 vs all	IGFBP1	0.5	ENSG00000146678	-0.000247	-0.00267	0.00218	0.000229	-0.2	0.842	0.902	-6.67
Blood CD8 T cells	11 vs all	AL807740.1	0.5	ENSG00000283400	-0.000247	-0.00267	0.00218	0.000229	-0.2	0.842	0.902	-6.67
Blood CD8 T cells	11 vs all	NDP	0.5	ENSG00000124479	-0.000247	-0.00267	0.00218	0.000229	-0.2	0.842	0.902	-6.67
Blood CD8 T cells	11 vs all	AL606763.1	0.5	ENSG00000281091	-0.000247	-0.00267	0.00218	0.000229	-0.2	0.842	0.902	-6.67
Blood CD8 T cells	11 vs all	AGTR2	0.5	ENSG00000180772	-0.000247	-0.00267	0.00218	0.000229	-0.2	0.842	0.902	-6.67
Blood CD8 T cells	11 vs all	AC019257.2	0.5	ENSG00000270988	-0.000247	-0.00267	0.00218	0.000229	-0.2	0.842	0.902	-6.67
Blood CD8 T cells	11 vs all	AC079089.1	0.5	ENSG00000246528	-0.000247	-0.00267	0.00218	0.000229	-0.2	0.842	0.902	-6.67
Blood CD8 T cells	11 vs all	JPH1	0.5	ENSG00000104369	-0.000247	-0.00267	0.00218	0.000229	-0.2	0.842	0.902	-6.67
Blood CD8 T cells	11 vs all	AC103770.1	0.5	ENSG00000254251	-0.000247	-0.00267	0.00218	0.000229	-0.2	0.842	0.902	-6.67
Blood CD8 T cells	11 vs all	AL162391.1	0.5	ENSG00000228392	-0.000247	-0.00267	0.00218	0.000229	-0.2	0.842	0.902	-6.67
Blood CD8 T cells	11 vs all	C9orf106	0.5	ENSG00000179082	-0.000247	-0.00267	0.00218	0.000229	-0.2	0.842	0.902	-6.67
Blood CD8 T cells	11 vs all	AL162417.1	0.5	ENSG00000285245	-0.000247	-0.00267	0.00218	0.000229	-0.2	0.842	0.902	-6.67
Blood CD8 T cells	11 vs all	AC024475.3	0.5	ENSG00000255269	-0.000247	-0.00267	0.00218	0.000229	-0.2	0.842	0.902	-6.67
Blood CD8 T cells	11 vs all	AP006437.1	0.5	ENSG00000254804	-0.000247	-0.00267	0.00218	0.000229	-0.2	0.842	0.902	-6.67
Blood CD8 T cells	11 vs all	HEPACAM	0.5	ENSG00000165478	-0.000247	-0.00267	0.00218	0.000229	-0.2	0.842	0.902	-6.67
Blood CD8 T cells	11 vs all	TEX52	0.5	ENSG00000283297	-0.000247	-0.00267	0.00218	0.000229	-0.2	0.842	0.902	-6.67
Blood CD8 T cells	11 vs all	LINC02389	0.5	ENSG00000255693	-0.000247	-0.00267	0.00218	0.000229	-0.2	0.842	0.902	-6.67
Blood CD8 T cells	11 vs all	AC073592.1	0.5	ENSG00000214650	-0.000247	-0.00267	0.00218	0.000229	-0.2	0.842	0.902	-6.67
Blood CD8 T cells	11 vs all	LINC00556	0.5	ENSG00000260131	-0.000247	-0.00267	0.00218	0.000229	-0.2	0.842	0.902	-6.67
Blood CD8 T cells	11 vs all	LINC01297	0.5	ENSG00000274827	-0.000247	-0.00267	0.00218	0.000229	-0.2	0.842	0.902	-6.67
Blood CD8 T cells	11 vs all	AL139300.1	0.5	ENSG00000256500	-0.000247	-0.00267	0.00218	0.000229	-0.2	0.842	0.902	-6.67
Blood CD8 T cells	11 vs all	GPR176	0.5	ENSG00000166073	-0.000247	-0.00267	0.00218	0.000229	-0.2	0.842	0.902	-6.67
Blood CD8 T cells	11 vs all	AC084757.4	0.5	ENSG00000273925	-0.000247	-0.00267	0.00218	0.000229	-0.2	0.842	0.902	-6.67
Blood CD8 T cells	11 vs all	PAQR5	0.5	ENSG00000137819	-0.000247	-0.00267	0.00218	0.000229	-0.2	0.842	0.902	-6.67
Blood CD8 T cells	11 vs all	THSD4	0.5	ENSG00000187720	-0.000247	-0.00267	0.00218	0.000229	-0.2	0.842	0.902	-6.67
Blood CD8 T cells	11 vs all	NR2E3	0.5	ENSG00000278570	-0.000247	-0.00267	0.00218	0.000229	-0.2	0.842	0.902	-6.67
Blood CD8 T cells	11 vs all	KREMEN2	0.5	ENSG00000131650	-0.000247	-0.00267	0.00218	0.000229	-0.2	0.842	0.902	-6.67
Blood CD8 T cells	11 vs all	AC007614.1	0.5	ENSG00000279249	-0.000247	-0.00267	0.00218	0.000229	-0.2	0.842	0.902	-6.67
Blood CD8 T cells	11 vs all	CTRB2	0.5	ENSG00000168928	-0.000247	-0.00267	0.00218	0.000229	-0.2	0.842	0.902	-6.67
Blood CD8 T cells	11 vs all	GLP2R	0.5	ENSG00000065325	-0.000247	-0.00267	0.00218	0.000229	-0.2	0.842	0.902	-6.67
Blood CD8 T cells	11 vs all	AC055811.1	0.5	ENSG00000263624	-0.000247	-0.00267	0.00218	0.000229	-0.2	0.842	0.902	-6.67
Blood CD8 T cells	11 vs all	AC015688.6	0.5	ENSG00000266872	-0.000247	-0.00267	0.00218	0.000229	-0.2	0.842	0.902	-6.67
Blood CD8 T cells	11 vs all	CFAP97D1	0.5	ENSG00000231256	-0.000247	-0.00267	0.00218	0.000229	-0.2	0.842	0.902	-6.67
Blood CD8 T cells	11 vs all	AC087741.2	0.5	ENSG00000275479	-0.000247	-0.00267	0.00218	0.000229	-0.2	0.842	0.902	-6.67
Blood CD8 T cells	11 vs all	AC110285.3	0.5	ENSG00000263154	-0.000247	-0.00267	0.00218	0.000229	-0.2	0.842	0.902	-6.67
Blood CD8 T cells	11 vs all	AP001029.1	0.5	ENSG00000267108	-0.000247	-0.00267	0.00218	0.000229	-0.2	0.842	0.902	-6.67
Blood CD8 T cells	11 vs all	FAM83C-AS1	0.5	ENSG00000235214	-0.000247	-0.00267	0.00218	0.000229	-0.2	0.842	0.902	-6.67
Blood CD8 T cells	11 vs all	OVOL3	0.5	ENSG00000105261	-0.000247	-0.00267	0.00218	0.000229	-0.2	0.842	0.902	-6.67
Blood CD8 T cells	11 vs all	SEPT3	0.5	ENSG00000100167	-0.000247	-0.00267	0.00218	0.000229	-0.2	0.842	0.902	-6.67
Blood CD8 T cells	11 vs all	TMPRSS15	0.5	ENSG00000154646	-0.000247	-0.00267	0.00218	0.000229	-0.2	0.842	0.902	-6.67
Blood CD8 T cells	11 vs all	THAP7-AS1	0.506	ENSG00000230513	-0.0303	-0.329	0.268	0.862	-0.2	0.842	0.902	-6.67
Blood CD8 T cells	11 vs all	PPRC1	0.506	ENSG00000148840	0.0308	-0.273	0.335	0.792	0.2	0.842	0.902	-6.67
Blood CD8 T cells	11 vs all	TBRG4	0.52	ENSG00000136270	0.041	-0.364	0.446	1.94	0.199	0.842	0.902	-6.67
Blood CD8 T cells	11 vs all	AC011468.5	0.501	ENSG00000275055	0.0153	-0.136	0.167	0.196	0.199	0.843	0.902	-6.67
Blood CD8 T cells	11 vs all	AL445235.1	0.5	ENSG00000235143	-0.000244	-0.00266	0.00217	0.000226	-0.199	0.843	0.902	-6.67
Blood CD8 T cells	11 vs all	AL109613.1	0.5	ENSG00000224093	-0.000244	-0.00266	0.00217	0.000226	-0.199	0.843	0.902	-6.67
Blood CD8 T cells	11 vs all	DPYD-AS1	0.5	ENSG00000232878	-0.000244	-0.00266	0.00217	0.000226	-0.199	0.843	0.902	-6.67
Blood CD8 T cells	11 vs all	ESRRG	0.5	ENSG00000196482	-0.000244	-0.00266	0.00217	0.000226	-0.199	0.843	0.902	-6.67
Blood CD8 T cells	11 vs all	OR1C1	0.5	ENSG00000221888	-0.000244	-0.00266	0.00217	0.000226	-0.199	0.843	0.902	-6.67
Blood CD8 T cells	11 vs all	BIRC6-AS1	0.5	ENSG00000230046	-0.000244	-0.00266	0.00217	0.000226	-0.199	0.843	0.902	-6.67
Blood CD8 T cells	11 vs all	GLI2	0.5	ENSG00000074047	-0.000244	-0.00266	0.00217	0.000226	-0.199	0.843	0.902	-6.67
Blood CD8 T cells	11 vs all	LINC01823	0.5	ENSG00000224655	-0.000244	-0.00266	0.00217	0.000226	-0.199	0.843	0.902	-6.67
Blood CD8 T cells	11 vs all	MARCH4	0.5	ENSG00000144583	-0.000244	-0.00266	0.00217	0.000226	-0.199	0.843	0.902	-6.67
Blood CD8 T cells	11 vs all	CDK5R2	0.5	ENSG00000171450	-0.000244	-0.00266	0.00217	0.000226	-0.199	0.843	0.902	-6.67
Blood CD8 T cells	11 vs all	FEV	0.5	ENSG00000163497	-0.000244	-0.00266	0.00217	0.000226	-0.199	0.843	0.902	-6.67
Blood CD8 T cells	11 vs all	A4GNT	0.5	ENSG00000118017	-0.000244	-0.00266	0.00217	0.000226	-0.199	0.843	0.902	-6.67
Blood CD8 T cells	11 vs all	AC093001.1	0.5	ENSG00000244468	-0.000244	-0.00266	0.00217	0.000226	-0.199	0.843	0.902	-6.67
Blood CD8 T cells	11 vs all	PDGFC	0.5	ENSG00000145431	-0.000244	-0.00266	0.00217	0.000226	-0.199	0.843	0.902	-6.67
Blood CD8 T cells	11 vs all	AC091946.1	0.5	ENSG00000253766	-0.000244	-0.00266	0.00217	0.000226	-0.199	0.843	0.902	-6.67
Blood CD8 T cells	11 vs all	AC106754.1	0.5	ENSG00000260761	-0.000244	-0.00266	0.00217	0.000226	-0.199	0.843	0.902	-6.67
Blood CD8 T cells	11 vs all	HS3ST5	0.5	ENSG00000249853	-0.000244	-0.00266	0.00217	0.000226	-0.199	0.843	0.902	-6.67
Blood CD8 T cells	11 vs all	AL049552.1	0.5	ENSG00000234084	-0.000244	-0.00266	0.00217	0.000226	-0.199	0.843	0.902	-6.67
Blood CD8 T cells	11 vs all	AL049548.1	0.5	ENSG00000226193	-0.000244	-0.00266	0.00217	0.000226	-0.199	0.843	0.902	-6.67
Blood CD8 T cells	11 vs all	HECW1	0.5	ENSG00000002746	-0.000244	-0.00266	0.00217	0.000226	-0.199	0.843	0.902	-6.67
Blood CD8 T cells	11 vs all	SEMA3E	0.5	ENSG00000170381	-0.000244	-0.00266	0.00217	0.000226	-0.199	0.843	0.902	-6.67
Blood CD8 T cells	11 vs all	AC019257.8	0.5	ENSG00000283239	-0.000244	-0.00266	0.00217	0.000226	-0.199	0.843	0.902	-6.67
Blood CD8 T cells	11 vs all	USP17L1	0.5	ENSG00000230549	-0.000244	-0.00266	0.00217	0.000226	-0.199	0.843	0.902	-6.67
Blood CD8 T cells	11 vs all	AC100800.1	0.5	ENSG00000187229	-0.000244	-0.00266	0.00217	0.000226	-0.199	0.843	0.902	-6.67
Blood CD8 T cells	11 vs all	AP003354.2	0.5	ENSG00000254281	-0.000244	-0.00266	0.00217	0.000226	-0.199	0.843	0.902	-6.67
Blood CD8 T cells	11 vs all	AL513318.2	0.5	ENSG00000269994	-0.000244	-0.00266	0.00217	0.000226	-0.199	0.843	0.902	-6.67
Blood CD8 T cells	11 vs all	AL353768.1	0.5	ENSG00000224764	-0.000244	-0.00266	0.00217	0.000226	-0.199	0.843	0.902	-6.67
Blood CD8 T cells	11 vs all	AC006450.3	0.5	ENSG00000236668	-0.000244	-0.00266	0.00217	0.000226	-0.199	0.843	0.902	-6.67
Blood CD8 T cells	11 vs all	AL139120.1	0.5	ENSG00000233340	-0.000244	-0.00266	0.00217	0.000226	-0.199	0.843	0.902	-6.67
Blood CD8 T cells	11 vs all	AC026369.1	0.5	ENSG00000249695	-0.000244	-0.00266	0.00217	0.000226	-0.199	0.843	0.902	-6.67
Blood CD8 T cells	11 vs all	SLC17A8	0.5	ENSG00000179520	-0.000244	-0.00266	0.00217	0.000226	-0.199	0.843	0.902	-6.67
Blood CD8 T cells	11 vs all	LINC02337	0.5	ENSG00000215881	-0.000244	-0.00266	0.00217	0.000226	-0.199	0.843	0.902	-6.67
Blood CD8 T cells	11 vs all	LINC01043	0.5	ENSG00000260343	-0.000244	-0.00266	0.00217	0.000226	-0.199	0.843	0.902	-6.67
Blood CD8 T cells	11 vs all	AL161668.1	0.5	ENSG00000178107	-0.000244	-0.00266	0.00217	0.000226	-0.199	0.843	0.902	-6.67
Blood CD8 T cells	11 vs all	PTPN21	0.5	ENSG00000070778	-0.000244	-0.00266	0.00217	0.000226	-0.199	0.843	0.902	-6.67
Blood CD8 T cells	11 vs all	AC104758.2	0.5	ENSG00000259792	-0.000244	-0.00266	0.00217	0.000226	-0.199	0.843	0.902	-6.67
Blood CD8 T cells	11 vs all	CTXND1	0.5	ENSG00000259417	-0.000244	-0.00266	0.00217	0.000226	-0.199	0.843	0.902	-6.67
Blood CD8 T cells	11 vs all	AL023881.1	0.5	ENSG00000276984	-0.000244	-0.00266	0.00217	0.000226	-0.199	0.843	0.902	-6.67
Blood CD8 T cells	11 vs all	AC010401.2	0.5	ENSG00000263234	-0.000244	-0.00266	0.00217	0.000226	-0.199	0.843	0.902	-6.67
Blood CD8 T cells	11 vs all	FOXF1	0.5	ENSG00000103241	-0.000244	-0.00266	0.00217	0.000226	-0.199	0.843	0.902	-6.67
Blood CD8 T cells	11 vs all	AC032044.1	0.5	ENSG00000262777	-0.000244	-0.00266	0.00217	0.000226	-0.199	0.843	0.902	-6.67
Blood CD8 T cells	11 vs all	OR1D5	0.5	ENSG00000262628	-0.000244	-0.00266	0.00217	0.000226	-0.199	0.843	0.902	-6.67
Blood CD8 T cells	11 vs all	LINC01749	0.5	ENSG00000272259	-0.000244	-0.00266	0.00217	0.000226	-0.199	0.843	0.902	-6.67
Blood CD8 T cells	11 vs all	OR7G3	0.5	ENSG00000170920	-0.000244	-0.00266	0.00217	0.000226	-0.199	0.843	0.902	-6.67
Blood CD8 T cells	11 vs all	TBC1D22A-AS1	0.5	ENSG00000280080	-0.000244	-0.00266	0.00217	0.000226	-0.199	0.843	0.902	-6.67
Blood CD8 T cells	11 vs all	LINC00898	0.5	ENSG00000205634	-0.000244	-0.00266	0.00217	0.000226	-0.199	0.843	0.902	-6.67
Blood CD8 T cells	11 vs all	AP001469.1	0.5	ENSG00000223901	-0.000244	-0.00266	0.00217	0.000226	-0.199	0.843	0.902	-6.67
Blood CD8 T cells	11 vs all	KPNA5	0.506	ENSG00000196911	-0.0378	-0.412	0.336	1.56	-0.199	0.843	0.902	-6.67
Blood CD8 T cells	11 vs all	AC020765.2	0.506	ENSG00000275441	0.027	-0.241	0.295	0.692	0.198	0.843	0.902	-6.67
Blood CD8 T cells	11 vs all	LCE1E	0.5	ENSG00000186226	-0.000243	-0.00265	0.00217	0.000225	-0.198	0.843	0.902	-6.67
Blood CD8 T cells	11 vs all	AL513523.3	0.5	ENSG00000233222	-0.000243	-0.00265	0.00217	0.000225	-0.198	0.843	0.902	-6.67
Blood CD8 T cells	11 vs all	AC105345.2	0.5	ENSG00000251186	-0.000243	-0.00265	0.00217	0.000225	-0.198	0.843	0.902	-6.67
Blood CD8 T cells	11 vs all	AC023886.1	0.5	ENSG00000249509	-0.000243	-0.00265	0.00217	0.000225	-0.198	0.843	0.902	-6.67
Blood CD8 T cells	11 vs all	AC006378.1	0.5	ENSG00000236861	-0.000243	-0.00265	0.00217	0.000225	-0.198	0.843	0.902	-6.67
Blood CD8 T cells	11 vs all	C8orf89	0.5	ENSG00000274443	-0.000243	-0.00265	0.00217	0.000225	-0.198	0.843	0.902	-6.67
Blood CD8 T cells	11 vs all	ODF1	0.5	ENSG00000155087	-0.000243	-0.00265	0.00217	0.000225	-0.198	0.843	0.902	-6.67
Blood CD8 T cells	11 vs all	OR56A1	0.5	ENSG00000180934	-0.000243	-0.00265	0.00217	0.000225	-0.198	0.843	0.902	-6.67
Blood CD8 T cells	11 vs all	OR8J3	0.5	ENSG00000167822	-0.000243	-0.00265	0.00217	0.000225	-0.198	0.843	0.902	-6.67
Blood CD8 T cells	11 vs all	AP003498.1	0.5	ENSG00000254972	-0.000243	-0.00265	0.00217	0.000225	-0.198	0.843	0.902	-6.67
Blood CD8 T cells	11 vs all	FAM170B-AS1	0.5	ENSG00000234736	-0.000243	-0.00265	0.00217	0.000225	-0.198	0.843	0.902	-6.67
Blood CD8 T cells	11 vs all	INHBE	0.5	ENSG00000139269	-0.000243	-0.00265	0.00217	0.000225	-0.198	0.843	0.902	-6.67
Blood CD8 T cells	11 vs all	IGHV4-28	0.5	ENSG00000211952	-0.000243	-0.00265	0.00217	0.000225	-0.198	0.843	0.902	-6.67
Blood CD8 T cells	11 vs all	AC024270.4	0.5	ENSG00000260608	-0.000243	-0.00265	0.00217	0.000225	-0.198	0.843	0.902	-6.67
Blood CD8 T cells	11 vs all	PRSS8	0.5	ENSG00000052344	-0.000243	-0.00265	0.00217	0.000225	-0.198	0.843	0.902	-6.67
Blood CD8 T cells	11 vs all	SLC38A8	0.5	ENSG00000166558	-0.000243	-0.00265	0.00217	0.000225	-0.198	0.843	0.902	-6.67
Blood CD8 T cells	11 vs all	OR1A1	0.5	ENSG00000172146	-0.000243	-0.00265	0.00217	0.000225	-0.198	0.843	0.902	-6.67
Blood CD8 T cells	11 vs all	TBC1D3I	0.5	ENSG00000274933	-0.000243	-0.00265	0.00217	0.000225	-0.198	0.843	0.902	-6.67
Blood CD8 T cells	11 vs all	CSNK1G2-AS1	0.5	ENSG00000180846	-0.000243	-0.00265	0.00217	0.000225	-0.198	0.843	0.902	-6.67
Blood CD8 T cells	11 vs all	OR2Z1	0.5	ENSG00000181733	-0.000243	-0.00265	0.00217	0.000225	-0.198	0.843	0.902	-6.67
Blood CD8 T cells	11 vs all	AL136373.1	0.5	ENSG00000282881	-0.000243	-0.00265	0.00216	0.000225	-0.198	0.843	0.902	-6.67
Blood CD8 T cells	11 vs all	PPIAL4D	0.5	ENSG00000256374	-0.000243	-0.00265	0.00216	0.000225	-0.198	0.843	0.902	-6.67
Blood CD8 T cells	11 vs all	OR6Y1	0.5	ENSG00000197532	-0.000243	-0.00265	0.00216	0.000225	-0.198	0.843	0.902	-6.67
Blood CD8 T cells	11 vs all	LINC01736	0.5	ENSG00000228058	-0.000243	-0.00265	0.00216	0.000225	-0.198	0.843	0.902	-6.67
Blood CD8 T cells	11 vs all	SERPINI2	0.5	ENSG00000114204	-0.000243	-0.00265	0.00216	0.000225	-0.198	0.843	0.902	-6.67
Blood CD8 T cells	11 vs all	AC026704.1	0.5	ENSG00000251307	-0.000243	-0.00265	0.00216	0.000225	-0.198	0.843	0.902	-6.67
Blood CD8 T cells	11 vs all	C6orf223	0.5	ENSG00000181577	-0.000243	-0.00265	0.00216	0.000225	-0.198	0.843	0.902	-6.67
Blood CD8 T cells	11 vs all	GRM3	0.5	ENSG00000198822	-0.000243	-0.00265	0.00216	0.000225	-0.198	0.843	0.902	-6.67
Blood CD8 T cells	11 vs all	PPP1R42	0.5	ENSG00000178125	-0.000243	-0.00265	0.00216	0.000225	-0.198	0.843	0.902	-6.67
Blood CD8 T cells	11 vs all	AC016877.1	0.5	ENSG00000229625	-0.000243	-0.00265	0.00216	0.000225	-0.198	0.843	0.902	-6.67
Blood CD8 T cells	11 vs all	CACNA1B	0.5	ENSG00000148408	-0.000243	-0.00265	0.00216	0.000225	-0.198	0.843	0.902	-6.67
Blood CD8 T cells	11 vs all	AL390961.2	0.5	ENSG00000235843	-0.000243	-0.00265	0.00216	0.000225	-0.198	0.843	0.902	-6.67
Blood CD8 T cells	11 vs all	PLEKHG6	0.5	ENSG00000008323	-0.000243	-0.00265	0.00216	0.000225	-0.198	0.843	0.902	-6.67
Blood CD8 T cells	11 vs all	AICDA	0.5	ENSG00000111732	-0.000243	-0.00265	0.00216	0.000225	-0.198	0.843	0.902	-6.67
Blood CD8 T cells	11 vs all	AC010201.2	0.5	ENSG00000271327	-0.000243	-0.00265	0.00216	0.000225	-0.198	0.843	0.902	-6.67
Blood CD8 T cells	11 vs all	AC079031.1	0.5	ENSG00000256783	-0.000243	-0.00265	0.00216	0.000225	-0.198	0.843	0.902	-6.67
Blood CD8 T cells	11 vs all	LINC00393	0.5	ENSG00000224853	-0.000243	-0.00265	0.00216	0.000225	-0.198	0.843	0.902	-6.67
Blood CD8 T cells	11 vs all	LINC02299	0.5	ENSG00000258979	-0.000243	-0.00265	0.00216	0.000225	-0.198	0.843	0.902	-6.67
Blood CD8 T cells	11 vs all	IGHV1-24	0.5	ENSG00000211950	-0.000243	-0.00265	0.00216	0.000225	-0.198	0.843	0.902	-6.67
Blood CD8 T cells	11 vs all	AC025918.1	0.5	ENSG00000225798	-0.000243	-0.00265	0.00216	0.000225	-0.198	0.843	0.902	-6.67
Blood CD8 T cells	11 vs all	AC018552.3	0.5	ENSG00000261633	-0.000243	-0.00265	0.00216	0.000225	-0.198	0.843	0.902	-6.67
Blood CD8 T cells	11 vs all	IL34	0.5	ENSG00000157368	-0.000243	-0.00265	0.00216	0.000225	-0.198	0.843	0.902	-6.67
Blood CD8 T cells	11 vs all	ITGB3	0.5	ENSG00000259207	-0.000243	-0.00265	0.00216	0.000225	-0.198	0.843	0.902	-6.67
Blood CD8 T cells	11 vs all	AC022098.3	0.5	ENSG00000267783	-0.000243	-0.00265	0.00216	0.000225	-0.198	0.843	0.902	-6.67
Blood CD8 T cells	11 vs all	AC008764.2	0.5	ENSG00000268087	-0.00302	-0.033	0.027	0.00903	-0.198	0.843	0.902	-6.67
Blood CD8 T cells	11 vs all	AC098487.1	0.501	ENSG00000248161	-0.0183	-0.201	0.164	0.281	-0.198	0.843	0.902	-6.67
Blood CD8 T cells	11 vs all	AC008105.1	0.5	ENSG00000233175	-0.00824	-0.0902	0.0738	0.0545	-0.198	0.843	0.902	-6.67
Blood CD8 T cells	11 vs all	C15orf65	0.5	ENSG00000261652	0.00448	-0.0402	0.0491	0.0235	0.198	0.843	0.902	-6.67
Blood CD8 T cells	11 vs all	BCKDHB	0.513	ENSG00000083123	0.0356	-0.319	0.39	1.5	0.198	0.844	0.902	-6.67
Blood CD8 T cells	11 vs all	DNAJC28	0.5	ENSG00000177692	0.0119	-0.107	0.131	0.147	0.198	0.844	0.902	-6.67
Blood CD8 T cells	11 vs all	AC104984.3	0.5	ENSG00000265739	-0.00444	-0.0487	0.0398	0.0129	-0.198	0.844	0.902	-6.67
Blood CD8 T cells	11 vs all	ATP10A	0.502	ENSG00000206190	-0.0326	-0.358	0.292	0.787	-0.198	0.844	0.902	-6.67
Blood CD8 T cells	11 vs all	CD24	0.5	ENSG00000272398	-0.005	-0.0549	0.0449	0.016	-0.197	0.844	0.902	-6.67
Blood CD8 T cells	11 vs all	AKAP7	0.513	ENSG00000118507	0.0394	-0.354	0.432	1.56	0.197	0.844	0.902	-6.67
Blood CD8 T cells	11 vs all	CXCR5	0.5	ENSG00000160683	-0.00976	-0.107	0.0876	0.0743	-0.197	0.844	0.902	-6.67
Blood CD8 T cells	11 vs all	USP27X	0.5	ENSG00000273820	-0.0126	-0.138	0.113	0.0988	-0.197	0.844	0.902	-6.67
Blood CD8 T cells	11 vs all	TSPYL5	0.5	ENSG00000180543	0.0116	-0.104	0.127	0.0842	0.197	0.844	0.902	-6.67
Blood CD8 T cells	11 vs all	PIFO	0.501	ENSG00000173947	0.0103	-0.0922	0.113	0.0673	0.197	0.844	0.902	-6.67
Blood CD8 T cells	11 vs all	AC079145.1	0.5	ENSG00000227210	-0.00344	-0.0378	0.0309	0.00942	-0.197	0.844	0.902	-6.67
Blood CD8 T cells	11 vs all	MT-CO3	0.576	ENSG00000198938	0.023	-0.207	0.253	7.03	0.197	0.844	0.902	-6.67
Blood CD8 T cells	11 vs all	ZBTB20	0.524	ENSG00000181722	0.0436	-0.392	0.48	2.26	0.197	0.844	0.902	-6.67
Blood CD8 T cells	11 vs all	MORN1	0.501	ENSG00000116151	-0.0211	-0.232	0.19	0.319	-0.197	0.844	0.902	-6.67
Blood CD8 T cells	11 vs all	AP005717.1	0.5	ENSG00000245330	0.00211	-0.019	0.0232	0.00784	0.197	0.844	0.902	-6.67
Blood CD8 T cells	11 vs all	CXorf57	0.504	ENSG00000147231	-0.0286	-0.316	0.258	0.672	-0.196	0.844	0.902	-6.67
Blood CD8 T cells	11 vs all	CERNA1	0.504	ENSG00000259577	-0.0252	-0.278	0.228	0.599	-0.196	0.845	0.902	-6.67
Blood CD8 T cells	11 vs all	CUZD1	0.5	ENSG00000138161	-0.0139	-0.154	0.126	0.124	-0.196	0.845	0.902	-6.67
Blood CD8 T cells	11 vs all	ESD	0.56	ENSG00000139684	0.0364	-0.329	0.402	2.74	0.196	0.845	0.902	-6.67
Blood CD8 T cells	11 vs all	CFHR1	0.5	ENSG00000244414	-0.000236	-0.00261	0.00214	0.000219	-0.196	0.845	0.902	-6.67
Blood CD8 T cells	11 vs all	AL606534.2	0.5	ENSG00000232085	-0.000236	-0.00261	0.00214	0.000219	-0.196	0.845	0.902	-6.67
Blood CD8 T cells	11 vs all	AC016700.3	0.5	ENSG00000233060	-0.000236	-0.00261	0.00214	0.000219	-0.196	0.845	0.902	-6.67
Blood CD8 T cells	11 vs all	IHH	0.5	ENSG00000163501	-0.000236	-0.00261	0.00214	0.000219	-0.196	0.845	0.902	-6.67
Blood CD8 T cells	11 vs all	KLHL40	0.5	ENSG00000157119	-0.000236	-0.00261	0.00214	0.000219	-0.196	0.845	0.902	-6.67
Blood CD8 T cells	11 vs all	LINC00971	0.5	ENSG00000242641	-0.000236	-0.00261	0.00214	0.000219	-0.196	0.845	0.902	-6.67
Blood CD8 T cells	11 vs all	AC110491.2	0.5	ENSG00000279658	-0.000236	-0.00261	0.00214	0.000219	-0.196	0.845	0.902	-6.67
Blood CD8 T cells	11 vs all	NKX3-2	0.5	ENSG00000109705	-0.000236	-0.00261	0.00214	0.000219	-0.196	0.845	0.902	-6.67
Blood CD8 T cells	11 vs all	LINC01618	0.5	ENSG00000250302	-0.000236	-0.00261	0.00214	0.000219	-0.196	0.845	0.902	-6.67
Blood CD8 T cells	11 vs all	UNC5C	0.5	ENSG00000182168	-0.000236	-0.00261	0.00214	0.000219	-0.196	0.845	0.902	-6.67
Blood CD8 T cells	11 vs all	AC008680.1	0.5	ENSG00000253269	-0.000236	-0.00261	0.00214	0.000219	-0.196	0.845	0.902	-6.67
Blood CD8 T cells	11 vs all	C5orf47	0.5	ENSG00000185056	-0.000236	-0.00261	0.00214	0.000219	-0.196	0.845	0.902	-6.67
Blood CD8 T cells	11 vs all	AL023583.1	0.5	ENSG00000272209	-0.000236	-0.00261	0.00214	0.000219	-0.196	0.845	0.902	-6.67
Blood CD8 T cells	11 vs all	UST-AS1	0.5	ENSG00000227660	-0.000236	-0.00261	0.00214	0.000219	-0.196	0.845	0.902	-6.67
Blood CD8 T cells	11 vs all	LMOD2	0.5	ENSG00000170807	-0.000236	-0.00261	0.00214	0.000219	-0.196	0.845	0.902	-6.67
Blood CD8 T cells	11 vs all	FMR1NB	0.5	ENSG00000176988	-0.000236	-0.00261	0.00214	0.000219	-0.196	0.845	0.902	-6.67
Blood CD8 T cells	11 vs all	AC037459.1	0.5	ENSG00000248235	-0.000236	-0.00261	0.00214	0.000219	-0.196	0.845	0.902	-6.67
Blood CD8 T cells	11 vs all	AC104316.2	0.5	ENSG00000259631	-0.000236	-0.00261	0.00214	0.000219	-0.196	0.845	0.902	-6.67
Blood CD8 T cells	11 vs all	AL353811.1	0.5	ENSG00000269957	-0.000236	-0.00261	0.00214	0.000219	-0.196	0.845	0.902	-6.67
Blood CD8 T cells	11 vs all	CR786580.1	0.5	ENSG00000225411	-0.000236	-0.00261	0.00214	0.000219	-0.196	0.845	0.902	-6.67
Blood CD8 T cells	11 vs all	AC024475.4	0.5	ENSG00000255314	-0.000236	-0.00261	0.00214	0.000219	-0.196	0.845	0.902	-6.67
Blood CD8 T cells	11 vs all	AC018410.2	0.5	ENSG00000256897	-0.000236	-0.00261	0.00214	0.000219	-0.196	0.845	0.902	-6.67
Blood CD8 T cells	11 vs all	OR4B1	0.5	ENSG00000175619	-0.000236	-0.00261	0.00214	0.000219	-0.196	0.845	0.902	-6.67
Blood CD8 T cells	11 vs all	LRRC10B	0.5	ENSG00000204950	-0.000236	-0.00261	0.00214	0.000219	-0.196	0.845	0.902	-6.67
Blood CD8 T cells	11 vs all	OR6C70	0.5	ENSG00000184954	-0.000236	-0.00261	0.00214	0.000219	-0.196	0.845	0.902	-6.67
Blood CD8 T cells	11 vs all	GABRA5	0.5	ENSG00000186297	-0.000236	-0.00261	0.00214	0.000219	-0.196	0.845	0.902	-6.67
Blood CD8 T cells	11 vs all	AC009034.1	0.5	ENSG00000261113	-0.000236	-0.00261	0.00214	0.000219	-0.196	0.845	0.902	-6.67
Blood CD8 T cells	11 vs all	CA7	0.5	ENSG00000168748	-0.000236	-0.00261	0.00214	0.000219	-0.196	0.845	0.902	-6.67
Blood CD8 T cells	11 vs all	AC135012.3	0.5	ENSG00000268505	-0.000236	-0.00261	0.00214	0.000219	-0.196	0.845	0.902	-6.67
Blood CD8 T cells	11 vs all	SMCR2	0.5	ENSG00000223979	-0.000236	-0.00261	0.00214	0.000219	-0.196	0.845	0.902	-6.67
Blood CD8 T cells	11 vs all	SPACA3	0.5	ENSG00000141316	-0.000236	-0.00261	0.00214	0.000219	-0.196	0.845	0.902	-6.67
Blood CD8 T cells	11 vs all	LINC00974	0.5	ENSG00000226629	-0.000236	-0.00261	0.00214	0.000219	-0.196	0.845	0.902	-6.67
Blood CD8 T cells	11 vs all	IGF2BP1	0.5	ENSG00000159217	-0.000236	-0.00261	0.00214	0.000219	-0.196	0.845	0.902	-6.67
Blood CD8 T cells	11 vs all	LINC01747	0.5	ENSG00000230400	-0.000236	-0.00261	0.00214	0.000219	-0.196	0.845	0.902	-6.67
Blood CD8 T cells	11 vs all	AL121829.2	0.5	ENSG00000275812	-0.000236	-0.00261	0.00214	0.000219	-0.196	0.845	0.902	-6.67
Blood CD8 T cells	11 vs all	AC092073.1	0.5	ENSG00000266953	-0.000236	-0.00261	0.00214	0.000219	-0.196	0.845	0.902	-6.67
Blood CD8 T cells	11 vs all	AP001630.1	0.5	ENSG00000224100	-0.000236	-0.00261	0.00214	0.000219	-0.196	0.845	0.902	-6.67
Blood CD8 T cells	11 vs all	CTIF	0.499	ENSG00000134030	-0.0179	-0.198	0.162	0.204	-0.196	0.845	0.902	-6.67
Blood CD8 T cells	11 vs all	LCLAT1	0.516	ENSG00000172954	0.0345	-0.313	0.382	1.28	0.195	0.845	0.902	-6.67
Blood CD8 T cells	11 vs all	AC006206.2	0.5	ENSG00000256417	-0.00494	-0.0547	0.0449	0.0173	-0.195	0.845	0.902	-6.67
Blood CD8 T cells	11 vs all	APTR	0.5	ENSG00000214293	-0.0299	-0.332	0.272	0.735	-0.195	0.846	0.902	-6.67
Blood CD8 T cells	11 vs all	PSMC5	0.508	ENSG00000087191	0.0259	-0.236	0.288	3.79	0.195	0.846	0.902	-6.67
Blood CD8 T cells	11 vs all	SAXO1	0.5	ENSG00000155875	0.00955	-0.0869	0.106	0.0343	0.195	0.846	0.902	-6.67
Blood CD8 T cells	11 vs all	TBX19	0.5	ENSG00000143178	-0.0163	-0.181	0.148	0.246	-0.195	0.846	0.902	-6.67
Blood CD8 T cells	11 vs all	RPF2	0.513	ENSG00000197498	0.0347	-0.316	0.386	1.56	0.195	0.846	0.902	-6.67
Blood CD8 T cells	11 vs all	ZNF883	0.501	ENSG00000285447	0.00958	-0.0873	0.106	0.0665	0.195	0.846	0.902	-6.67
Blood CD8 T cells	11 vs all	AL133216.1	0.5	ENSG00000203496	-0.00245	-0.0273	0.0224	0.00585	-0.194	0.846	0.903	-6.67
Blood CD8 T cells	11 vs all	IGSF11	0.5	ENSG00000144847	-0.00701	-0.0782	0.0642	0.0101	-0.194	0.846	0.903	-6.67
Blood CD8 T cells	11 vs all	AL163973.2	0.501	ENSG00000257155	0.0122	-0.112	0.136	0.133	0.194	0.847	0.903	-6.67
Blood CD8 T cells	11 vs all	MIOS	0.503	ENSG00000164654	0.0344	-0.316	0.384	1.24	0.193	0.847	0.903	-6.67
Blood CD8 T cells	11 vs all	AL391069.4	0.5	ENSG00000273481	-0.00556	-0.0623	0.0512	0.014	-0.193	0.847	0.904	-6.67
Blood CD8 T cells	11 vs all	SMC5-AS1	0.502	ENSG00000268364	-0.0152	-0.171	0.14	0.175	-0.193	0.847	0.904	-6.67
Blood CD8 T cells	11 vs all	AC108673.3	0.502	ENSG00000273437	0.0159	-0.147	0.179	0.221	0.193	0.847	0.904	-6.67
Blood CD8 T cells	11 vs all	DAB1	0.5	ENSG00000173406	0.00719	-0.0662	0.0806	0.0444	0.193	0.847	0.904	-6.67
Blood CD8 T cells	11 vs all	TRPV3	0.5	ENSG00000167723	0.0101	-0.0932	0.113	0.0695	0.193	0.847	0.904	-6.67
Blood CD8 T cells	11 vs all	AC008429.1	0.5	ENSG00000204758	-0.00272	-0.0306	0.0251	0.0123	-0.192	0.848	0.904	-6.67
Blood CD8 T cells	11 vs all	ZDBF2	0.502	ENSG00000204186	-0.0176	-0.198	0.162	0.271	-0.192	0.848	0.904	-6.67
Blood CD8 T cells	11 vs all	PRSS42	0.5	ENSG00000178055	0.00231	-0.0214	0.026	0.00408	0.192	0.848	0.904	-6.67
Blood CD8 T cells	11 vs all	AC073332.1	0.514	ENSG00000237773	-0.0343	-0.386	0.317	1.14	-0.192	0.848	0.904	-6.67
Blood CD8 T cells	11 vs all	IL20RB	0.5	ENSG00000174564	-0.0052	-0.0586	0.0482	0.0387	-0.192	0.848	0.904	-6.67
Blood CD8 T cells	11 vs all	TRMO	0.505	ENSG00000136932	-0.0328	-0.37	0.305	1.16	-0.192	0.848	0.904	-6.67
Blood CD8 T cells	11 vs all	LRRC37A	0.5	ENSG00000176681	-0.0105	-0.119	0.0976	0.101	-0.191	0.849	0.905	-6.67
Blood CD8 T cells	11 vs all	AC083862.2	0.5	ENSG00000272941	-0.0133	-0.15	0.124	0.114	-0.191	0.849	0.905	-6.67
Blood CD8 T cells	11 vs all	KIAA0753	0.5	ENSG00000198920	0.0272	-0.253	0.308	0.604	0.191	0.849	0.905	-6.67
Blood CD8 T cells	11 vs all	AC091488.1	0.5	ENSG00000271320	0.00544	-0.0506	0.0615	0.0327	0.191	0.849	0.905	-6.67
Blood CD8 T cells	11 vs all	LINC02470	0.5	ENSG00000225231	0.00398	-0.0371	0.045	0.00899	0.191	0.849	0.905	-6.67
Blood CD8 T cells	11 vs all	TAS2R31	0.5	ENSG00000256436	-0.0061	-0.0691	0.0569	0.0268	-0.191	0.849	0.905	-6.67
Blood CD8 T cells	11 vs all	AL356056.1	0.5	ENSG00000229227	-0.00533	-0.0603	0.0496	0.029	-0.191	0.849	0.905	-6.67
Blood CD8 T cells	11 vs all	AC004253.1	0.5	ENSG00000263990	-0.00734	-0.0831	0.0684	0.0407	-0.191	0.849	0.905	-6.67
Blood CD8 T cells	11 vs all	LINC01366	0.5	ENSG00000235172	-0.00674	-0.0763	0.0629	0.058	-0.191	0.849	0.905	-6.67
Blood CD8 T cells	11 vs all	PPM1K	0.524	ENSG00000163644	0.039	-0.364	0.442	2.61	0.19	0.849	0.905	-6.67
Blood CD8 T cells	11 vs all	COL9A2	0.502	ENSG00000049089	-0.0197	-0.224	0.184	0.196	-0.19	0.849	0.905	-6.67
Blood CD8 T cells	11 vs all	AC005064.1	0.5	ENSG00000234715	-0.0107	-0.122	0.1	0.0939	-0.19	0.849	0.905	-6.67
Blood CD8 T cells	11 vs all	BMF-AS1	0.5	ENSG00000259409	-0.000223	-0.00253	0.00209	0.000207	-0.19	0.849	0.905	-6.67
Blood CD8 T cells	11 vs all	HELB	0.502	ENSG00000127311	0.0381	-0.357	0.433	1.97	0.19	0.85	0.905	-6.67
Blood CD8 T cells	11 vs all	KIF16B	0.503	ENSG00000089177	0.0296	-0.277	0.336	0.733	0.19	0.85	0.905	-6.67
Blood CD8 T cells	11 vs all	CFAP44	0.501	ENSG00000206530	0.0184	-0.172	0.209	0.292	0.19	0.85	0.905	-6.67
Blood CD8 T cells	11 vs all	SH3RF1	0.5	ENSG00000154447	-0.00422	-0.048	0.0396	0.00748	-0.19	0.85	0.905	-6.67
Blood CD8 T cells	11 vs all	ZNF17	0.502	ENSG00000186272	-0.0252	-0.287	0.236	0.641	-0.189	0.85	0.905	-6.67
Blood CD8 T cells	11 vs all	YEATS2-AS1	0.5	ENSG00000233885	0.0032	-0.0301	0.0365	0.0146	0.189	0.85	0.905	-6.67
Blood CD8 T cells	11 vs all	CD68	0.5	ENSG00000129226	-0.0142	-0.162	0.133	0.179	-0.189	0.85	0.905	-6.67
Blood CD8 T cells	11 vs all	TRMT61B	0.51	ENSG00000171103	-0.035	-0.4	0.33	1.87	-0.189	0.85	0.906	-6.67
Blood CD8 T cells	11 vs all	AL451050.2	0.5	ENSG00000272205	0.0105	-0.0991	0.12	0.109	0.189	0.85	0.906	-6.67
Blood CD8 T cells	11 vs all	AL078612.2	0.5	ENSG00000255375	0.0106	-0.1	0.122	0.0318	0.189	0.851	0.906	-6.67
Blood CD8 T cells	11 vs all	AP000350.6	0.5	ENSG00000273295	-0.00873	-0.0999	0.0825	0.0423	-0.188	0.851	0.906	-6.67
Blood CD8 T cells	11 vs all	AC024267.6	0.5	ENSG00000266642	-0.00957	-0.11	0.0905	0.0604	-0.188	0.851	0.906	-6.67
Blood CD8 T cells	11 vs all	AC068722.2	0.5	ENSG00000273972	0.00259	-0.0246	0.0297	0.0126	0.188	0.851	0.906	-6.67
Blood CD8 T cells	11 vs all	FAHD1	0.502	ENSG00000180185	0.0315	-0.299	0.362	1.08	0.188	0.851	0.906	-6.67
Blood CD8 T cells	11 vs all	U47924.2	0.5	ENSG00000272173	-0.0193	-0.221	0.183	0.303	-0.188	0.851	0.906	-6.67
Blood CD8 T cells	11 vs all	ZMYM2	0.509	ENSG00000121741	0.037	-0.352	0.425	2.32	0.187	0.852	0.907	-6.67
Blood CD8 T cells	11 vs all	PAQR7	0.5	ENSG00000182749	0.00949	-0.0906	0.11	0.0677	0.187	0.852	0.907	-6.67
Blood CD8 T cells	11 vs all	AC010163.1	0.5	ENSG00000229543	0.00252	-0.0241	0.0291	0.00389	0.187	0.852	0.907	-6.67
Blood CD8 T cells	11 vs all	AL358333.3	0.5	ENSG00000259007	-0.00983	-0.114	0.0939	0.109	-0.187	0.852	0.907	-6.67
Blood CD8 T cells	11 vs all	ACTRT3	0.5	ENSG00000184378	-0.00614	-0.0709	0.0587	0.0233	-0.186	0.852	0.907	-6.67
Blood CD8 T cells	11 vs all	AC005253.1	0.5	ENSG00000268030	-0.00359	-0.0415	0.0343	0.0183	-0.186	0.852	0.907	-6.67
Blood CD8 T cells	11 vs all	AC020915.5	0.5	ENSG00000283515	-0.00546	-0.0632	0.0522	0.0175	-0.186	0.852	0.907	-6.67
Blood CD8 T cells	11 vs all	GREM1	0.5	ENSG00000166923	0.00138	-0.0132	0.016	0.00228	0.186	0.852	0.907	-6.67
Blood CD8 T cells	11 vs all	LIG4	0.503	ENSG00000174405	0.0242	-0.232	0.28	0.586	0.186	0.853	0.907	-6.67
Blood CD8 T cells	11 vs all	ADAMTS4	0.5	ENSG00000158859	-0.0102	-0.118	0.0978	0.0971	-0.186	0.853	0.907	-6.67
Blood CD8 T cells	11 vs all	FOXD2	0.5	ENSG00000186564	-0.00863	-0.1	0.0828	0.0906	-0.186	0.853	0.907	-6.67
Blood CD8 T cells	11 vs all	OXCT2	0.5	ENSG00000198754	-0.00505	-0.0587	0.0486	0.0174	-0.185	0.853	0.908	-6.67
Blood CD8 T cells	11 vs all	RBM4	0.512	ENSG00000173933	0.037	-0.356	0.43	2.25	0.185	0.853	0.908	-6.67
Blood CD8 T cells	11 vs all	RAD50	0.503	ENSG00000113522	0.0347	-0.334	0.403	1.76	0.185	0.853	0.908	-6.67
Blood CD8 T cells	11 vs all	AP4S1	0.505	ENSG00000100478	0.0271	-0.261	0.316	0.705	0.185	0.853	0.908	-6.67
Blood CD8 T cells	11 vs all	AC006160.1	0.501	ENSG00000249502	-0.00726	-0.0844	0.0699	0.049	-0.185	0.853	0.908	-6.67
Blood CD8 T cells	11 vs all	FRMD6	0.5	ENSG00000139926	0.00844	-0.0813	0.0982	0.0574	0.185	0.853	0.908	-6.67
Blood CD8 T cells	11 vs all	SMIM19	0.51	ENSG00000176209	-0.0342	-0.398	0.33	2.54	-0.185	0.853	0.908	-6.67
Blood CD8 T cells	11 vs all	HNRNPA0	0.521	ENSG00000177733	0.0253	-0.245	0.295	4.21	0.184	0.854	0.908	-6.67
Blood CD8 T cells	11 vs all	WDR43	0.509	ENSG00000163811	-0.0348	-0.407	0.337	2.08	-0.184	0.854	0.908	-6.67
Blood CD8 T cells	11 vs all	KIAA1549L	0.5	ENSG00000110427	0.0013	-0.0126	0.0152	0.00236	0.184	0.854	0.908	-6.67
Blood CD8 T cells	11 vs all	TGDS	0.504	ENSG00000088451	-0.0322	-0.377	0.312	1.27	-0.184	0.854	0.909	-6.67
Blood CD8 T cells	11 vs all	AC103739.1	0.5	ENSG00000259212	-0.00274	-0.0321	0.0266	0.0114	-0.184	0.854	0.909	-6.67
Blood CD8 T cells	11 vs all	KIFC2	0.501	ENSG00000167702	-0.0273	-0.32	0.266	0.654	-0.184	0.854	0.909	-6.67
Blood CD8 T cells	11 vs all	MSANTD2	0.5	ENSG00000120458	-0.0215	-0.252	0.209	0.426	-0.183	0.855	0.909	-6.67
Blood CD8 T cells	11 vs all	AC005520.1	0.5	ENSG00000258653	0.00464	-0.0452	0.0545	0.0201	0.183	0.855	0.909	-6.67
Blood CD8 T cells	11 vs all	Z83844.2	0.5	ENSG00000233360	0.0108	-0.106	0.127	0.0843	0.183	0.855	0.909	-6.67
Blood CD8 T cells	11 vs all	AL132780.1	0.501	ENSG00000257285	-0.0112	-0.131	0.109	0.0934	-0.183	0.855	0.909	-6.67
Blood CD8 T cells	11 vs all	AC022929.2	0.5	ENSG00000274281	-0.00223	-0.0262	0.0217	0.00829	-0.183	0.855	0.909	-6.67
Blood CD8 T cells	11 vs all	INSL3	0.501	ENSG00000248099	0.011	-0.107	0.129	0.125	0.183	0.855	0.909	-6.67
Blood CD8 T cells	11 vs all	NLRX1	0.499	ENSG00000160703	-0.0274	-0.323	0.268	0.74	-0.183	0.855	0.909	-6.67
Blood CD8 T cells	11 vs all	ZNF141	0.513	ENSG00000131127	0.0343	-0.335	0.404	1.35	0.183	0.855	0.909	-6.67
Blood CD8 T cells	11 vs all	AC011374.2	0.5	ENSG00000272112	0.00866	-0.0847	0.102	0.0644	0.183	0.855	0.909	-6.67
Blood CD8 T cells	11 vs all	HKR1	0.504	ENSG00000181666	-0.0316	-0.372	0.309	1.16	-0.183	0.855	0.909	-6.67
Blood CD8 T cells	11 vs all	NDUFA3	0.5	ENSG00000170906	-0.0196	-0.231	0.192	4.39	-0.183	0.855	0.909	-6.67
Blood CD8 T cells	11 vs all	ZMYM6	0.499	ENSG00000163867	0.0298	-0.292	0.351	0.913	0.182	0.855	0.909	-6.67
Blood CD8 T cells	11 vs all	AL022069.1	0.501	ENSG00000261420	0.00879	-0.0862	0.104	0.076	0.182	0.856	0.909	-6.67
Blood CD8 T cells	11 vs all	ZNF550	0.51	ENSG00000251369	0.0283	-0.278	0.334	0.733	0.182	0.856	0.909	-6.67
Blood CD8 T cells	11 vs all	COCH	0.5	ENSG00000100473	-0.00953	-0.113	0.0941	0.0804	-0.181	0.856	0.91	-6.67
Blood CD8 T cells	11 vs all	ARMC4	0.5	ENSG00000169126	-0.00192	-0.0228	0.0189	0.00535	-0.181	0.857	0.91	-6.67
Blood CD8 T cells	11 vs all	ABCC1	0.503	ENSG00000103222	0.03	-0.296	0.356	0.9	0.181	0.857	0.91	-6.67
Blood CD8 T cells	11 vs all	ATRN	0.5	ENSG00000088812	-0.0272	-0.323	0.269	0.72	-0.181	0.857	0.91	-6.67
Blood CD8 T cells	11 vs all	EFHC1	0.503	ENSG00000096093	-0.0292	-0.348	0.289	1.01	-0.181	0.857	0.91	-6.67
Blood CD8 T cells	11 vs all	PLA2G4A	0.5	ENSG00000116711	0.00142	-0.014	0.0169	0.00225	0.181	0.857	0.91	-6.67
Blood CD8 T cells	11 vs all	AC093591.2	0.5	ENSG00000261668	0.00142	-0.014	0.0169	0.00225	0.181	0.857	0.91	-6.67
Blood CD8 T cells	11 vs all	LNX2	0.502	ENSG00000139517	-0.0231	-0.276	0.229	0.541	-0.18	0.857	0.911	-6.67
Blood CD8 T cells	11 vs all	MTRNR2L1	0.5	ENSG00000256618	-0.0146	-0.174	0.145	0.207	-0.18	0.857	0.911	-6.67
Blood CD8 T cells	11 vs all	UQCRHL	0.504	ENSG00000233954	-0.0343	-0.409	0.34	1.42	-0.18	0.857	0.911	-6.67
Blood CD8 T cells	11 vs all	RGPD4	0.5	ENSG00000196862	0.00391	-0.0388	0.0466	0.00774	0.18	0.857	0.911	-6.67
Blood CD8 T cells	11 vs all	MYO5C	0.5	ENSG00000128833	0.007	-0.0695	0.0835	0.0484	0.18	0.857	0.911	-6.67
Blood CD8 T cells	11 vs all	PPBP	0.5	ENSG00000163736	-0.00662	-0.079	0.0658	0.0403	-0.18	0.857	0.911	-6.67
Blood CD8 T cells	11 vs all	BAIAP2-DT	0.5	ENSG00000226137	-0.00872	-0.104	0.0868	0.0631	-0.18	0.857	0.911	-6.67
Blood CD8 T cells	11 vs all	LST1	0.525	ENSG00000204482	0.04	-0.398	0.478	1.66	0.179	0.858	0.911	-6.67
Blood CD8 T cells	11 vs all	KLHL36	0.509	ENSG00000135686	-0.0325	-0.389	0.324	1.69	-0.179	0.858	0.911	-6.67
Blood CD8 T cells	11 vs all	ZNF492	0.501	ENSG00000229676	-0.0121	-0.145	0.121	0.126	-0.179	0.858	0.911	-6.67
Blood CD8 T cells	11 vs all	MEX3D	0.5	ENSG00000181588	-0.00777	-0.0933	0.0777	0.0678	-0.179	0.858	0.911	-6.67
Blood CD8 T cells	11 vs all	TAPBPL	0.494	ENSG00000139192	-0.0336	-0.404	0.336	2.52	-0.179	0.858	0.911	-6.67
Blood CD8 T cells	11 vs all	SAV1	0.5	ENSG00000151748	0.0206	-0.206	0.247	0.411	0.179	0.858	0.911	-6.67
Blood CD8 T cells	11 vs all	EPM2A	0.501	ENSG00000112425	-0.0167	-0.201	0.168	0.238	-0.179	0.858	0.911	-6.67
Blood CD8 T cells	11 vs all	CCL28	0.511	ENSG00000151882	0.0339	-0.34	0.407	1.53	0.178	0.858	0.911	-6.67
Blood CD8 T cells	11 vs all	AC099063.1	0.5	ENSG00000237568	-0.00916	-0.11	0.0918	0.0574	-0.178	0.859	0.911	-6.67
Blood CD8 T cells	11 vs all	AL078612.1	0.5	ENSG00000255252	-0.00218	-0.0262	0.0219	0.00825	-0.178	0.859	0.911	-6.67
Blood CD8 T cells	11 vs all	ARHGAP5	0.506	ENSG00000100852	-0.0324	-0.391	0.326	1.06	-0.178	0.859	0.912	-6.67
Blood CD8 T cells	11 vs all	MYLIP	0.511	ENSG00000007944	-0.0389	-0.468	0.391	1.9	-0.178	0.859	0.912	-6.67
Blood CD8 T cells	11 vs all	PDLIM7	0.505	ENSG00000196923	-0.0283	-0.341	0.284	0.778	-0.178	0.859	0.912	-6.67
Blood CD8 T cells	11 vs all	LINC01238	0.5	ENSG00000237940	-0.00861	-0.104	0.0866	0.0855	-0.178	0.859	0.912	-6.67
Blood CD8 T cells	11 vs all	CBLN3	0.5	ENSG00000139899	0.00641	-0.0646	0.0775	0.0461	0.178	0.859	0.912	-6.67
Blood CD8 T cells	11 vs all	AC005944.1	0.502	ENSG00000267469	-0.0173	-0.209	0.175	0.307	-0.177	0.859	0.912	-6.67
Blood CD8 T cells	11 vs all	SH2D4A	0.5	ENSG00000104611	0.00351	-0.0354	0.0424	0.0117	0.177	0.859	0.912	-6.67
Blood CD8 T cells	11 vs all	GNB5	0.503	ENSG00000069966	-0.0318	-0.385	0.322	1.64	-0.177	0.859	0.912	-6.67
Blood CD8 T cells	11 vs all	AC023389.1	0.5	ENSG00000263657	-0.00343	-0.0415	0.0347	0.00675	-0.177	0.859	0.912	-6.67
Blood CD8 T cells	11 vs all	CCNL2	0.501	ENSG00000221978	-0.0339	-0.411	0.343	2.21	-0.177	0.859	0.912	-6.67
Blood CD8 T cells	11 vs all	AL008729.2	0.5	ENSG00000272379	0.0039	-0.0395	0.0473	0.0202	0.177	0.86	0.912	-6.67
Blood CD8 T cells	11 vs all	AL512329.2	0.5	ENSG00000272279	0.00317	-0.0321	0.0385	0.0195	0.177	0.86	0.912	-6.67
Blood CD8 T cells	11 vs all	PFKFB1	0.5	ENSG00000158571	-0.00207	-0.0252	0.021	0.00815	-0.177	0.86	0.912	-6.67
Blood CD8 T cells	11 vs all	AL161729.1	0.502	ENSG00000271155	0.0159	-0.162	0.194	0.269	0.177	0.86	0.912	-6.67
Blood CD8 T cells	11 vs all	ZNF776	0.502	ENSG00000152443	-0.0198	-0.24	0.201	0.396	-0.176	0.86	0.912	-6.67
Blood CD8 T cells	11 vs all	A3GALT2	0.5	ENSG00000184389	-0.000194	-0.00237	0.00198	0.000181	-0.176	0.86	0.912	-6.67
Blood CD8 T cells	11 vs all	AL513217.1	0.5	ENSG00000223774	-0.000194	-0.00237	0.00198	0.000181	-0.176	0.86	0.912	-6.67
Blood CD8 T cells	11 vs all	ASAP2	0.5	ENSG00000151693	-0.000194	-0.00237	0.00198	0.000181	-0.176	0.86	0.912	-6.67
Blood CD8 T cells	11 vs all	EPHA3	0.5	ENSG00000044524	-0.000194	-0.00237	0.00198	0.000181	-0.176	0.86	0.912	-6.67
Blood CD8 T cells	11 vs all	LINC01258	0.5	ENSG00000249534	-0.000194	-0.00237	0.00198	0.000181	-0.176	0.86	0.912	-6.67
Blood CD8 T cells	11 vs all	ANK2	0.5	ENSG00000145362	-0.000194	-0.00237	0.00198	0.000181	-0.176	0.86	0.912	-6.67
Blood CD8 T cells	11 vs all	AC093797.1	0.5	ENSG00000233110	-0.000194	-0.00237	0.00198	0.000181	-0.176	0.86	0.912	-6.67
Blood CD8 T cells	11 vs all	FAM196B	0.5	ENSG00000204767	-0.000194	-0.00237	0.00198	0.000181	-0.176	0.86	0.912	-6.67
Blood CD8 T cells	11 vs all	MOGAT3	0.5	ENSG00000106384	-0.000194	-0.00237	0.00198	0.000181	-0.176	0.86	0.912	-6.67
Blood CD8 T cells	11 vs all	TRBVA	0.5	ENSG00000239992	-0.000194	-0.00237	0.00198	0.000181	-0.176	0.86	0.912	-6.67
Blood CD8 T cells	11 vs all	CXorf36	0.5	ENSG00000147113	-0.000194	-0.00237	0.00198	0.000181	-0.176	0.86	0.912	-6.67
Blood CD8 T cells	11 vs all	AP003692.1	0.5	ENSG00000254307	-0.000194	-0.00237	0.00198	0.000181	-0.176	0.86	0.912	-6.67
Blood CD8 T cells	11 vs all	FAM205A	0.5	ENSG00000205108	-0.000194	-0.00237	0.00198	0.000181	-0.176	0.86	0.912	-6.67
Blood CD8 T cells	11 vs all	BX255923.1	0.5	ENSG00000225655	-0.000194	-0.00237	0.00198	0.000181	-0.176	0.86	0.912	-6.67
Blood CD8 T cells	11 vs all	AC016395.1	0.5	ENSG00000233590	-0.000194	-0.00237	0.00198	0.000181	-0.176	0.86	0.912	-6.67
Blood CD8 T cells	11 vs all	AC018653.1	0.5	ENSG00000255572	-0.000194	-0.00237	0.00198	0.000181	-0.176	0.86	0.912	-6.67
Blood CD8 T cells	11 vs all	H1FNT	0.5	ENSG00000187166	-0.000194	-0.00237	0.00198	0.000181	-0.176	0.86	0.912	-6.67
Blood CD8 T cells	11 vs all	AC068643.1	0.5	ENSG00000257703	-0.000194	-0.00237	0.00198	0.000181	-0.176	0.86	0.912	-6.67
Blood CD8 T cells	11 vs all	AC021351.1	0.5	ENSG00000259639	-0.000194	-0.00237	0.00198	0.000181	-0.176	0.86	0.912	-6.67
Blood CD8 T cells	11 vs all	LINC02345	0.5	ENSG00000259225	-0.000194	-0.00237	0.00198	0.000181	-0.176	0.86	0.912	-6.67
Blood CD8 T cells	11 vs all	IGFALS	0.5	ENSG00000099769	-0.000194	-0.00237	0.00198	0.000181	-0.176	0.86	0.912	-6.67
Blood CD8 T cells	11 vs all	GAS2L2	0.5	ENSG00000270765	-0.000194	-0.00237	0.00198	0.000181	-0.176	0.86	0.912	-6.67
Blood CD8 T cells	11 vs all	LINC02072	0.5	ENSG00000225860	-0.000194	-0.00237	0.00198	0.000181	-0.176	0.86	0.912	-6.67
Blood CD8 T cells	11 vs all	SIGLEC11	0.5	ENSG00000161640	-0.000194	-0.00237	0.00198	0.000181	-0.176	0.86	0.912	-6.67
Blood CD8 T cells	11 vs all	AC010320.4	0.5	ENSG00000269535	-0.000194	-0.00237	0.00198	0.000181	-0.176	0.86	0.912	-6.67
Blood CD8 T cells	11 vs all	BRWD1-AS1	0.5	ENSG00000238141	-0.000194	-0.00237	0.00198	0.000181	-0.176	0.86	0.912	-6.67
Blood CD8 T cells	11 vs all	AC118549.1	0.51	ENSG00000036549	-0.0342	-0.417	0.349	1.81	-0.176	0.861	0.912	-6.67
Blood CD8 T cells	11 vs all	SELENON	0.5	ENSG00000162430	-0.0185	-0.226	0.189	0.37	-0.176	0.861	0.912	-6.67
Blood CD8 T cells	11 vs all	AC123768.3	0.501	ENSG00000262728	0.0196	-0.2	0.24	0.399	0.175	0.861	0.912	-6.67
Blood CD8 T cells	11 vs all	TACSTD2	0.5	ENSG00000184292	0.00105	-0.0108	0.0129	0.00259	0.175	0.861	0.912	-6.67
Blood CD8 T cells	11 vs all	RHCE	0.5	ENSG00000188672	-0.00753	-0.0923	0.0772	0.0526	-0.175	0.861	0.912	-6.67
Blood CD8 T cells	11 vs all	OMA1	0.523	ENSG00000162600	0.0322	-0.33	0.395	1.81	0.175	0.861	0.912	-6.67
Blood CD8 T cells	11 vs all	AC007786.1	0.5	ENSG00000267498	-0.00445	-0.0546	0.0457	0.0217	-0.175	0.861	0.912	-6.67
Blood CD8 T cells	11 vs all	AC025580.3	0.5	ENSG00000275672	-0.00288	-0.0355	0.0297	0.00625	-0.174	0.862	0.912	-6.67
Blood CD8 T cells	11 vs all	ARHGEF38	0.5	ENSG00000236699	0.00469	-0.0484	0.0578	0.0345	0.174	0.862	0.912	-6.67
Blood CD8 T cells	11 vs all	AC023794.3	0.5	ENSG00000249388	-0.00741	-0.0912	0.0764	0.0628	-0.174	0.862	0.912	-6.67
Blood CD8 T cells	11 vs all	AC245014.1	0.501	ENSG00000236140	0.00839	-0.0866	0.103	0.0658	0.174	0.862	0.912	-6.67
Blood CD8 T cells	11 vs all	KCNAB1	0.5	ENSG00000169282	-0.00617	-0.0761	0.0638	0.0298	-0.174	0.862	0.912	-6.67
Blood CD8 T cells	11 vs all	MYH3	0.502	ENSG00000109063	0.0139	-0.144	0.172	0.168	0.174	0.862	0.912	-6.67
Blood CD8 T cells	11 vs all	STMN4	0.5	ENSG00000015592	-0.0041	-0.0506	0.0424	0.00738	-0.174	0.862	0.912	-6.67
Blood CD8 T cells	11 vs all	AL591846.2	0.5	ENSG00000237605	0.00162	-0.0168	0.02	0.00538	0.174	0.862	0.912	-6.67
Blood CD8 T cells	11 vs all	PRR36	0.5	ENSG00000183248	-0.00295	-0.0365	0.0305	0.00897	-0.174	0.862	0.912	-6.67
Blood CD8 T cells	11 vs all	NME9	0.501	ENSG00000181322	0.00745	-0.0772	0.0921	0.0534	0.173	0.863	0.912	-6.67
Blood CD8 T cells	11 vs all	AC010976.1	0.5	ENSG00000231731	-0.00177	-0.0219	0.0183	0.00521	-0.173	0.863	0.912	-6.67
Blood CD8 T cells	11 vs all	RAB15	0.5	ENSG00000139998	0.0131	-0.136	0.162	0.112	0.173	0.863	0.912	-6.67
Blood CD8 T cells	11 vs all	AC234772.2	0.5	ENSG00000231566	0.00685	-0.0713	0.085	0.0487	0.173	0.863	0.912	-6.67
Blood CD8 T cells	11 vs all	AL031432.3	0.5	ENSG00000272432	-0.00829	-0.103	0.0864	0.0698	-0.172	0.863	0.912	-6.67
Blood CD8 T cells	11 vs all	AC091153.3	0.5	ENSG00000244184	0.00875	-0.0912	0.109	0.0747	0.172	0.863	0.912	-6.67
Blood CD8 T cells	11 vs all	MX1	0.512	ENSG00000157601	-0.0342	-0.425	0.357	1.81	-0.172	0.864	0.912	-6.67
Blood CD8 T cells	11 vs all	TRAV22	0.502	ENSG00000211802	-0.0371	-0.461	0.387	0.864	-0.172	0.864	0.912	-6.67
Blood CD8 T cells	11 vs all	DPF1	0.5	ENSG00000011332	-0.00599	-0.0746	0.0626	0.0118	-0.172	0.864	0.912	-6.67
Blood CD8 T cells	11 vs all	PREPL	0.506	ENSG00000138078	0.0318	-0.333	0.396	1.35	0.172	0.864	0.912	-6.67
Blood CD8 T cells	11 vs all	SCUBE3	0.5	ENSG00000146197	-0.00509	-0.0635	0.0533	0.0305	-0.171	0.864	0.912	-6.68
Blood CD8 T cells	11 vs all	LGALS2	0.5	ENSG00000100079	0.01	-0.105	0.125	0.0688	0.171	0.864	0.912	-6.68
Blood CD8 T cells	11 vs all	RFPL1S	0.5	ENSG00000225465	-0.00579	-0.0723	0.0608	0.0357	-0.171	0.864	0.912	-6.68
Blood CD8 T cells	11 vs all	POU2F2	0.516	ENSG00000028277	0.0322	-0.338	0.402	1.73	0.171	0.864	0.912	-6.68
Blood CD8 T cells	11 vs all	TNNC1	0.502	ENSG00000114854	-0.0101	-0.127	0.106	0.0856	-0.171	0.864	0.912	-6.68
Blood CD8 T cells	11 vs all	AC005808.1	0.5	ENSG00000235415	-0.0051	-0.0638	0.0536	0.0147	-0.171	0.864	0.912	-6.68
Blood CD8 T cells	11 vs all	CCDC34	0.503	ENSG00000109881	-0.033	-0.413	0.347	0.942	-0.171	0.864	0.912	-6.68
Blood CD8 T cells	11 vs all	TAF1A	0.5	ENSG00000143498	-0.0202	-0.253	0.212	0.513	-0.171	0.864	0.912	-6.68
Blood CD8 T cells	11 vs all	MTPAP	0.5	ENSG00000107951	0.0238	-0.25	0.298	0.617	0.171	0.865	0.912	-6.68
Blood CD8 T cells	11 vs all	SLC48A1	0.502	ENSG00000211584	-0.0179	-0.224	0.188	0.377	-0.171	0.865	0.912	-6.68
Blood CD8 T cells	11 vs all	ZSCAN26	0.504	ENSG00000197062	0.0276	-0.29	0.346	1.13	0.171	0.865	0.912	-6.68
Blood CD8 T cells	11 vs all	PABPC3	0.5	ENSG00000151846	-0.00444	-0.0557	0.0468	0.0168	-0.171	0.865	0.912	-6.68
Blood CD8 T cells	11 vs all	PLA2G2D	0.5	ENSG00000117215	-0.000183	-0.00231	0.00194	0.00017	-0.17	0.865	0.912	-6.68
Blood CD8 T cells	11 vs all	AL590609.3	0.5	ENSG00000232557	-0.000183	-0.00231	0.00194	0.00017	-0.17	0.865	0.912	-6.68
Blood CD8 T cells	11 vs all	AL358075.1	0.5	ENSG00000226957	-0.000183	-0.00231	0.00194	0.00017	-0.17	0.865	0.912	-6.68
Blood CD8 T cells	11 vs all	VANGL2	0.5	ENSG00000162738	-0.000183	-0.00231	0.00194	0.00017	-0.17	0.865	0.912	-6.68
Blood CD8 T cells	11 vs all	DPT	0.5	ENSG00000143196	-0.000183	-0.00231	0.00194	0.00017	-0.17	0.865	0.912	-6.68
Blood CD8 T cells	11 vs all	AL445470.1	0.5	ENSG00000234754	-0.000183	-0.00231	0.00194	0.00017	-0.17	0.865	0.912	-6.68
Blood CD8 T cells	11 vs all	OR2G6	0.5	ENSG00000188558	-0.000183	-0.00231	0.00194	0.00017	-0.17	0.865	0.912	-6.68
Blood CD8 T cells	11 vs all	AC092159.3	0.5	ENSG00000233970	-0.000183	-0.00231	0.00194	0.00017	-0.17	0.865	0.912	-6.68
Blood CD8 T cells	11 vs all	AC012456.2	0.5	ENSG00000230790	-0.000183	-0.00231	0.00194	0.00017	-0.17	0.865	0.912	-6.68
Blood CD8 T cells	11 vs all	AC093732.2	0.5	ENSG00000272814	-0.000183	-0.00231	0.00194	0.00017	-0.17	0.865	0.912	-6.68
Blood CD8 T cells	11 vs all	AC010975.1	0.5	ENSG00000229385	-0.000183	-0.00231	0.00194	0.00017	-0.17	0.865	0.912	-6.68
Blood CD8 T cells	11 vs all	PGM5P4-AS1	0.5	ENSG00000231943	-0.000183	-0.00231	0.00194	0.00017	-0.17	0.865	0.912	-6.68
Blood CD8 T cells	11 vs all	PROC	0.5	ENSG00000115718	-0.000183	-0.00231	0.00194	0.00017	-0.17	0.865	0.912	-6.68
Blood CD8 T cells	11 vs all	OSBPL10-AS1	0.5	ENSG00000232490	-0.000183	-0.00231	0.00194	0.00017	-0.17	0.865	0.912	-6.68
Blood CD8 T cells	11 vs all	IQCF5-AS1	0.5	ENSG00000235455	-0.000183	-0.00231	0.00194	0.00017	-0.17	0.865	0.912	-6.68
Blood CD8 T cells	11 vs all	ITIH3	0.5	ENSG00000162267	-0.000183	-0.00231	0.00194	0.00017	-0.17	0.865	0.912	-6.68
Blood CD8 T cells	11 vs all	ABI3BP	0.5	ENSG00000154175	-0.000183	-0.00231	0.00194	0.00017	-0.17	0.865	0.912	-6.68
Blood CD8 T cells	11 vs all	ASB5	0.5	ENSG00000164122	-0.000183	-0.00231	0.00194	0.00017	-0.17	0.865	0.912	-6.68
Blood CD8 T cells	11 vs all	DNAH5	0.5	ENSG00000039139	-0.000183	-0.00231	0.00194	0.00017	-0.17	0.865	0.912	-6.68
Blood CD8 T cells	11 vs all	LINC02200	0.5	ENSG00000250358	-0.000183	-0.00231	0.00194	0.00017	-0.17	0.865	0.912	-6.68
Blood CD8 T cells	11 vs all	SLC27A6	0.5	ENSG00000113396	-0.000183	-0.00231	0.00194	0.00017	-0.17	0.865	0.912	-6.68
Blood CD8 T cells	11 vs all	AC091982.1	0.5	ENSG00000253921	-0.000183	-0.00231	0.00194	0.00017	-0.17	0.865	0.912	-6.68
Blood CD8 T cells	11 vs all	AL109947.1	0.5	ENSG00000223537	-0.000183	-0.00231	0.00194	0.00017	-0.17	0.865	0.912	-6.68
Blood CD8 T cells	11 vs all	WISP3	0.5	ENSG00000112761	-0.000183	-0.00231	0.00194	0.00017	-0.17	0.865	0.912	-6.68
Blood CD8 T cells	11 vs all	PRR18	0.5	ENSG00000176381	-0.000183	-0.00231	0.00194	0.00017	-0.17	0.865	0.912	-6.68
Blood CD8 T cells	11 vs all	GPR31	0.5	ENSG00000120436	-0.000183	-0.00231	0.00194	0.00017	-0.17	0.865	0.912	-6.68
Blood CD8 T cells	11 vs all	UNC93A	0.5	ENSG00000112494	-0.000183	-0.00231	0.00194	0.00017	-0.17	0.865	0.912	-6.68
Blood CD8 T cells	11 vs all	GAGE10	0.5	ENSG00000215274	-0.000183	-0.00231	0.00194	0.00017	-0.17	0.865	0.912	-6.68
Blood CD8 T cells	11 vs all	PASD1	0.5	ENSG00000166049	-0.000183	-0.00231	0.00194	0.00017	-0.17	0.865	0.912	-6.68
Blood CD8 T cells	11 vs all	AC087269.1	0.5	ENSG00000254367	-0.000183	-0.00231	0.00194	0.00017	-0.17	0.865	0.912	-6.68
Blood CD8 T cells	11 vs all	AC021915.2	0.5	ENSG00000254314	-0.000183	-0.00231	0.00194	0.00017	-0.17	0.865	0.912	-6.68
Blood CD8 T cells	11 vs all	FREM1	0.5	ENSG00000164946	-0.000183	-0.00231	0.00194	0.00017	-0.17	0.865	0.912	-6.68
Blood CD8 T cells	11 vs all	TRBV29OR9-2	0.5	ENSG00000223394	-0.000183	-0.00231	0.00194	0.00017	-0.17	0.865	0.912	-6.68
Blood CD8 T cells	11 vs all	AL354989.1	0.5	ENSG00000228352	-0.000183	-0.00231	0.00194	0.00017	-0.17	0.865	0.912	-6.68
Blood CD8 T cells	11 vs all	OR9I1	0.5	ENSG00000172377	-0.000183	-0.00231	0.00194	0.00017	-0.17	0.865	0.912	-6.68
Blood CD8 T cells	11 vs all	SLC22A24	0.5	ENSG00000197658	-0.000183	-0.00231	0.00194	0.00017	-0.17	0.865	0.912	-6.68
Blood CD8 T cells	11 vs all	C10orf71	0.5	ENSG00000177354	-0.000183	-0.00231	0.00194	0.00017	-0.17	0.865	0.912	-6.68
Blood CD8 T cells	11 vs all	ZNF705A	0.5	ENSG00000196946	-0.000183	-0.00231	0.00194	0.00017	-0.17	0.865	0.912	-6.68
Blood CD8 T cells	11 vs all	AC092794.2	0.5	ENSG00000275197	-0.000183	-0.00231	0.00194	0.00017	-0.17	0.865	0.912	-6.68
Blood CD8 T cells	11 vs all	LINC00415	0.5	ENSG00000231983	-0.000183	-0.00231	0.00194	0.00017	-0.17	0.865	0.912	-6.68
Blood CD8 T cells	11 vs all	PDX1	0.5	ENSG00000139515	-0.000183	-0.00231	0.00194	0.00017	-0.17	0.865	0.912	-6.68
Blood CD8 T cells	11 vs all	AL138962.1	0.5	ENSG00000228573	-0.000183	-0.00231	0.00194	0.00017	-0.17	0.865	0.912	-6.68
Blood CD8 T cells	11 vs all	OR4K17	0.5	ENSG00000176230	-0.000183	-0.00231	0.00194	0.00017	-0.17	0.865	0.912	-6.68
Blood CD8 T cells	11 vs all	AC016526.4	0.5	ENSG00000283629	-0.000183	-0.00231	0.00194	0.00017	-0.17	0.865	0.912	-6.68
Blood CD8 T cells	11 vs all	AL157871.4	0.5	ENSG00000258666	-0.000183	-0.00231	0.00194	0.00017	-0.17	0.865	0.912	-6.68
Blood CD8 T cells	11 vs all	IGHV3-41	0.5	ENSG00000278473	-0.000183	-0.00231	0.00194	0.00017	-0.17	0.865	0.912	-6.68
Blood CD8 T cells	11 vs all	CHRM5	0.5	ENSG00000184984	-0.000183	-0.00231	0.00194	0.00017	-0.17	0.865	0.912	-6.68
Blood CD8 T cells	11 vs all	AC012100.2	0.5	ENSG00000259773	-0.000183	-0.00231	0.00194	0.00017	-0.17	0.865	0.912	-6.68
Blood CD8 T cells	11 vs all	RGMA	0.5	ENSG00000182175	-0.000183	-0.00231	0.00194	0.00017	-0.17	0.865	0.912	-6.68
Blood CD8 T cells	11 vs all	AC074050.3	0.5	ENSG00000261731	-0.000183	-0.00231	0.00194	0.00017	-0.17	0.865	0.912	-6.68
Blood CD8 T cells	11 vs all	AC010531.3	0.5	ENSG00000261592	-0.000183	-0.00231	0.00194	0.00017	-0.17	0.865	0.912	-6.68
Blood CD8 T cells	11 vs all	PRDM7	0.5	ENSG00000126856	-0.000183	-0.00231	0.00194	0.00017	-0.17	0.865	0.912	-6.68
Blood CD8 T cells	11 vs all	LINC00670	0.5	ENSG00000179136	-0.000183	-0.00231	0.00194	0.00017	-0.17	0.865	0.912	-6.68
Blood CD8 T cells	11 vs all	AC022596.2	0.5	ENSG00000283033	-0.000183	-0.00231	0.00194	0.00017	-0.17	0.865	0.912	-6.68
Blood CD8 T cells	11 vs all	STH	0.5	ENSG00000256762	-0.000183	-0.00231	0.00194	0.00017	-0.17	0.865	0.912	-6.68
Blood CD8 T cells	11 vs all	CPSF4L	0.5	ENSG00000187959	-0.000183	-0.00231	0.00194	0.00017	-0.17	0.865	0.912	-6.68
Blood CD8 T cells	11 vs all	AC125421.1	0.5	ENSG00000263574	-0.000183	-0.00231	0.00194	0.00017	-0.17	0.865	0.912	-6.68
Blood CD8 T cells	11 vs all	AP005131.1	0.5	ENSG00000267136	-0.000183	-0.00231	0.00194	0.00017	-0.17	0.865	0.912	-6.68
Blood CD8 T cells	11 vs all	AC110597.1	0.5	ENSG00000260578	-0.000183	-0.00231	0.00194	0.00017	-0.17	0.865	0.912	-6.68
Blood CD8 T cells	11 vs all	AC100863.1	0.5	ENSG00000265844	-0.000183	-0.00231	0.00194	0.00017	-0.17	0.865	0.912	-6.68
Blood CD8 T cells	11 vs all	AC023090.1	0.5	ENSG00000267015	-0.000183	-0.00231	0.00194	0.00017	-0.17	0.865	0.912	-6.68
Blood CD8 T cells	11 vs all	INSM1	0.5	ENSG00000173404	-0.000183	-0.00231	0.00194	0.00017	-0.17	0.865	0.912	-6.68
Blood CD8 T cells	11 vs all	ITCH-AS1	0.5	ENSG00000236388	-0.000183	-0.00231	0.00194	0.00017	-0.17	0.865	0.912	-6.68
Blood CD8 T cells	11 vs all	KCNG1	0.5	ENSG00000026559	-0.000183	-0.00231	0.00194	0.00017	-0.17	0.865	0.912	-6.68
Blood CD8 T cells	11 vs all	AL157414.2	0.5	ENSG00000231078	-0.000183	-0.00231	0.00194	0.00017	-0.17	0.865	0.912	-6.68
Blood CD8 T cells	11 vs all	CTCFL	0.5	ENSG00000124092	-0.000183	-0.00231	0.00194	0.00017	-0.17	0.865	0.912	-6.68
Blood CD8 T cells	11 vs all	CGB7	0.5	ENSG00000196337	-0.000183	-0.00231	0.00194	0.00017	-0.17	0.865	0.912	-6.68
Blood CD8 T cells	11 vs all	PANX2	0.5	ENSG00000073150	-0.000183	-0.00231	0.00194	0.00017	-0.17	0.865	0.912	-6.68
Blood CD8 T cells	11 vs all	U62317.5	0.5	ENSG00000273272	-0.000183	-0.00231	0.00194	0.00017	-0.17	0.865	0.912	-6.68
Blood CD8 T cells	11 vs all	MTFMT	0.51	ENSG00000103707	-0.032	-0.403	0.339	1.7	-0.17	0.866	0.912	-6.68
Blood CD8 T cells	11 vs all	LINC00891	0.502	ENSG00000281852	0.0164	-0.174	0.207	0.213	0.169	0.866	0.912	-6.68
Blood CD8 T cells	11 vs all	TPK1	0.508	ENSG00000196511	-0.0299	-0.377	0.317	1.33	-0.169	0.866	0.912	-6.68
Blood CD8 T cells	11 vs all	TIMM10	0.522	ENSG00000134809	0.0317	-0.336	0.399	2.6	0.169	0.866	0.912	-6.68
Blood CD8 T cells	11 vs all	LGALSL	0.5	ENSG00000119862	0.0052	-0.0552	0.0656	0.0254	0.169	0.866	0.912	-6.68
Blood CD8 T cells	11 vs all	PINK1-AS	0.5	ENSG00000117242	-0.0128	-0.162	0.136	0.115	-0.169	0.866	0.912	-6.68
Blood CD8 T cells	11 vs all	AL109811.3	0.501	ENSG00000271895	0.0123	-0.131	0.156	0.152	0.169	0.866	0.912	-6.68
Blood CD8 T cells	11 vs all	ACACB	0.502	ENSG00000076555	-0.0166	-0.21	0.177	0.339	-0.169	0.866	0.912	-6.68
Blood CD8 T cells	11 vs all	GPR157	0.5	ENSG00000180758	0.0103	-0.11	0.131	0.117	0.169	0.866	0.913	-6.68
Blood CD8 T cells	11 vs all	SETD9	0.503	ENSG00000155542	-0.0253	-0.321	0.27	0.809	-0.169	0.866	0.913	-6.68
Blood CD8 T cells	11 vs all	PBLD	0.501	ENSG00000108187	-0.00998	-0.126	0.107	0.116	-0.169	0.866	0.913	-6.68
Blood CD8 T cells	11 vs all	AL358115.1	0.5	ENSG00000236364	0.00327	-0.035	0.0416	0.0172	0.168	0.867	0.913	-6.68
Blood CD8 T cells	11 vs all	ZNF175	0.501	ENSG00000105497	-0.0166	-0.212	0.178	0.315	-0.168	0.867	0.913	-6.68
Blood CD8 T cells	11 vs all	PSPH	0.503	ENSG00000146733	-0.0327	-0.416	0.351	0.777	-0.167	0.867	0.913	-6.68
Blood CD8 T cells	11 vs all	TSPAN3	0.511	ENSG00000140391	-0.0345	-0.44	0.371	1.66	-0.167	0.867	0.913	-6.68
Blood CD8 T cells	11 vs all	C7orf31	0.505	ENSG00000153790	0.0263	-0.285	0.338	0.874	0.166	0.868	0.913	-6.68
Blood CD8 T cells	11 vs all	DPY19L2	0.503	ENSG00000177990	-0.0175	-0.224	0.189	0.259	-0.166	0.868	0.913	-6.68
Blood CD8 T cells	11 vs all	SBDS	0.522	ENSG00000126524	0.0317	-0.343	0.407	2.83	0.166	0.868	0.913	-6.68
Blood CD8 T cells	11 vs all	TNRC6C	0.515	ENSG00000078687	0.0332	-0.361	0.427	1.99	0.166	0.868	0.913	-6.68
Blood CD8 T cells	11 vs all	AC090510.3	0.5	ENSG00000278769	-0.00272	-0.035	0.0295	0.00941	-0.166	0.868	0.913	-6.68
Blood CD8 T cells	11 vs all	EDN2	0.5	ENSG00000127129	-0.000177	-0.00227	0.00192	0.000164	-0.166	0.868	0.913	-6.68
Blood CD8 T cells	11 vs all	C8B	0.5	ENSG00000021852	-0.000177	-0.00227	0.00192	0.000164	-0.166	0.868	0.913	-6.68
Blood CD8 T cells	11 vs all	SPATA45	0.5	ENSG00000185523	-0.000177	-0.00227	0.00192	0.000164	-0.166	0.868	0.913	-6.68
Blood CD8 T cells	11 vs all	LEFTY1	0.5	ENSG00000243709	-0.000177	-0.00227	0.00192	0.000164	-0.166	0.868	0.913	-6.68
Blood CD8 T cells	11 vs all	HOXD1	0.5	ENSG00000128645	-0.000177	-0.00227	0.00192	0.000164	-0.166	0.868	0.913	-6.68
Blood CD8 T cells	11 vs all	CAMP	0.5	ENSG00000164047	-0.000177	-0.00227	0.00192	0.000164	-0.166	0.868	0.913	-6.68
Blood CD8 T cells	11 vs all	LINC01840	0.5	ENSG00000230215	-0.000177	-0.00227	0.00192	0.000164	-0.166	0.868	0.913	-6.68
Blood CD8 T cells	11 vs all	SPATA18	0.5	ENSG00000163071	-0.000177	-0.00227	0.00192	0.000164	-0.166	0.868	0.913	-6.68
Blood CD8 T cells	11 vs all	ERVMER34-1	0.5	ENSG00000226887	-0.000177	-0.00227	0.00192	0.000164	-0.166	0.868	0.913	-6.68
Blood CD8 T cells	11 vs all	NAA11	0.5	ENSG00000156269	-0.000177	-0.00227	0.00192	0.000164	-0.166	0.868	0.913	-6.68
Blood CD8 T cells	11 vs all	AC109927.1	0.5	ENSG00000250195	-0.000177	-0.00227	0.00192	0.000164	-0.166	0.868	0.913	-6.68
Blood CD8 T cells	11 vs all	SPATA4	0.5	ENSG00000150628	-0.000177	-0.00227	0.00192	0.000164	-0.166	0.868	0.913	-6.68
Blood CD8 T cells	11 vs all	SH3PXD2B	0.5	ENSG00000174705	-0.000177	-0.00227	0.00192	0.000164	-0.166	0.868	0.913	-6.68
Blood CD8 T cells	11 vs all	LGSN	0.5	ENSG00000146166	-0.000177	-0.00227	0.00192	0.000164	-0.166	0.868	0.913	-6.68
Blood CD8 T cells	11 vs all	HYAL4	0.5	ENSG00000106302	-0.000177	-0.00227	0.00192	0.000164	-0.166	0.868	0.913	-6.68
Blood CD8 T cells	11 vs all	AL078639.1	0.5	ENSG00000281508	-0.000177	-0.00227	0.00192	0.000164	-0.166	0.868	0.913	-6.68
Blood CD8 T cells	11 vs all	AL360004.1	0.5	ENSG00000196979	-0.000177	-0.00227	0.00192	0.000164	-0.166	0.868	0.913	-6.68
Blood CD8 T cells	11 vs all	AP001458.2	0.5	ENSG00000255432	-0.000177	-0.00227	0.00192	0.000164	-0.166	0.868	0.913	-6.68
Blood CD8 T cells	11 vs all	AC025031.1	0.5	ENSG00000257496	-0.000177	-0.00227	0.00192	0.000164	-0.166	0.868	0.913	-6.68
Blood CD8 T cells	11 vs all	NUPR1	0.5	ENSG00000176046	-0.000177	-0.00227	0.00192	0.000164	-0.166	0.868	0.913	-6.68
Blood CD8 T cells	11 vs all	AGRP	0.5	ENSG00000159723	-0.000177	-0.00227	0.00192	0.000164	-0.166	0.868	0.913	-6.68
Blood CD8 T cells	11 vs all	CDH15	0.5	ENSG00000129910	-0.000177	-0.00227	0.00192	0.000164	-0.166	0.868	0.913	-6.68
Blood CD8 T cells	11 vs all	AL118523.1	0.5	ENSG00000229976	-0.000177	-0.00227	0.00192	0.000164	-0.166	0.868	0.913	-6.68
Blood CD8 T cells	11 vs all	TMPRSS9	0.5	ENSG00000178297	-0.000177	-0.00227	0.00192	0.000164	-0.166	0.868	0.913	-6.68
Blood CD8 T cells	11 vs all	AC020934.1	0.5	ENSG00000267424	-0.000177	-0.00227	0.00192	0.000164	-0.166	0.868	0.913	-6.68
Blood CD8 T cells	11 vs all	AC010329.1	0.5	ENSG00000268416	-0.000177	-0.00227	0.00192	0.000164	-0.166	0.868	0.913	-6.68
Blood CD8 T cells	11 vs all	DKKL1	0.5	ENSG00000104901	-0.000177	-0.00227	0.00192	0.000164	-0.166	0.868	0.913	-6.68
Blood CD8 T cells	11 vs all	AC004832.1	0.5	ENSG00000181123	-0.000177	-0.00227	0.00192	0.000164	-0.166	0.868	0.913	-6.68
Blood CD8 T cells	11 vs all	AL008719.1	0.5	ENSG00000227519	-0.000177	-0.00227	0.00192	0.000164	-0.166	0.868	0.913	-6.68
Blood CD8 T cells	11 vs all	AL031587.4	0.5	ENSG00000273214	-0.000177	-0.00227	0.00192	0.000164	-0.166	0.868	0.913	-6.68
Blood CD8 T cells	11 vs all	AP001046.1	0.5	ENSG00000225637	-0.000177	-0.00227	0.00192	0.000164	-0.166	0.868	0.913	-6.68
Blood CD8 T cells	11 vs all	NBPF20	0.504	ENSG00000162825	-0.0237	-0.305	0.257	0.652	-0.166	0.868	0.913	-6.68
Blood CD8 T cells	11 vs all	AC005899.5	0.5	ENSG00000266385	0.0018	-0.0196	0.0232	0.00715	0.166	0.869	0.913	-6.68
Blood CD8 T cells	11 vs all	LYSMD4	0.501	ENSG00000183060	0.0222	-0.242	0.286	0.602	0.166	0.869	0.913	-6.68
Blood CD8 T cells	11 vs all	VMO1	0.5	ENSG00000182853	-0.00245	-0.0315	0.0266	0.00916	-0.166	0.869	0.913	-6.68
Blood CD8 T cells	11 vs all	AL031846.2	0.5	ENSG00000279833	0.00658	-0.0717	0.0849	0.0196	0.165	0.869	0.914	-6.68
Blood CD8 T cells	11 vs all	PLRG1	0.512	ENSG00000171566	-0.0315	-0.406	0.343	2.23	-0.165	0.869	0.914	-6.68
Blood CD8 T cells	11 vs all	SMG6	0.506	ENSG00000070366	0.0315	-0.344	0.407	1.58	0.165	0.869	0.914	-6.68
Blood CD8 T cells	11 vs all	MEIKIN	0.5	ENSG00000239642	-0.0054	-0.0697	0.0589	0.0339	-0.165	0.869	0.914	-6.68
Blood CD8 T cells	11 vs all	AL121899.1	0.5	ENSG00000226644	-0.00337	-0.0436	0.0369	0.01	-0.165	0.869	0.914	-6.68
Blood CD8 T cells	11 vs all	AC023509.2	0.5	ENSG00000257550	0.0078	-0.0858	0.101	0.0701	0.164	0.87	0.914	-6.68
Blood CD8 T cells	11 vs all	ZDHHC17	0.499	ENSG00000186908	-0.0302	-0.393	0.332	1.26	-0.164	0.87	0.914	-6.68
Blood CD8 T cells	11 vs all	CCDC122	0.506	ENSG00000151773	0.0195	-0.215	0.254	0.443	0.164	0.87	0.915	-6.68
Blood CD8 T cells	11 vs all	ROBO3	0.505	ENSG00000154134	0.024	-0.265	0.313	0.652	0.164	0.87	0.915	-6.68
Blood CD8 T cells	11 vs all	AL513329.1	0.5	ENSG00000227740	-0.00448	-0.0584	0.0494	0.0279	-0.164	0.87	0.915	-6.68
Blood CD8 T cells	11 vs all	AC006027.1	0.5	ENSG00000272638	0.00579	-0.0639	0.0755	0.0288	0.164	0.87	0.915	-6.68
Blood CD8 T cells	11 vs all	CEACAM19	0.5	ENSG00000186567	-0.00149	-0.0195	0.0165	0.00496	-0.163	0.87	0.915	-6.68
Blood CD8 T cells	11 vs all	PPM1E	0.5	ENSG00000175175	-0.00356	-0.0464	0.0393	0.00687	-0.163	0.87	0.915	-6.68
Blood CD8 T cells	11 vs all	GAPDHS	0.5	ENSG00000105679	0.00507	-0.0561	0.0663	0.0164	0.163	0.871	0.915	-6.68
Blood CD8 T cells	11 vs all	AC092620.1	0.5	ENSG00000237772	0.00189	-0.021	0.0248	0.00513	0.163	0.871	0.915	-6.68
Blood CD8 T cells	11 vs all	LINC00106	0.5	ENSG00000236871	-0.00365	-0.0478	0.0405	0.0246	-0.163	0.871	0.915	-6.68
Blood CD8 T cells	11 vs all	OR8H1	0.5	ENSG00000181693	0.00133	-0.0148	0.0174	0.00233	0.163	0.871	0.915	-6.68
Blood CD8 T cells	11 vs all	DCDC2	0.5	ENSG00000146038	-0.00308	-0.0405	0.0343	0.00909	-0.162	0.871	0.915	-6.68
Blood CD8 T cells	11 vs all	MFF	0.506	ENSG00000168958	-0.0282	-0.371	0.315	3.21	-0.162	0.872	0.916	-6.68
Blood CD8 T cells	11 vs all	LINC00924	0.5	ENSG00000259134	-0.00267	-0.0351	0.0298	0.0087	-0.162	0.872	0.916	-6.68
Blood CD8 T cells	11 vs all	UFSP2	0.506	ENSG00000109775	0.0308	-0.344	0.406	2.05	0.162	0.872	0.916	-6.68
Blood CD8 T cells	11 vs all	RRP15	0.51	ENSG00000067533	0.0296	-0.331	0.391	1.44	0.161	0.872	0.916	-6.68
Blood CD8 T cells	11 vs all	SYNC	0.501	ENSG00000162520	0.0126	-0.141	0.167	0.205	0.161	0.872	0.916	-6.68
Blood CD8 T cells	11 vs all	ERAS	0.5	ENSG00000187682	-0.00217	-0.0287	0.0244	0.00559	-0.161	0.872	0.916	-6.68
Blood CD8 T cells	11 vs all	AC025176.1	0.5	ENSG00000250081	-0.00436	-0.0577	0.049	0.0129	-0.161	0.872	0.916	-6.68
Blood CD8 T cells	11 vs all	AL591806.3	0.5	ENSG00000270149	-0.00532	-0.0704	0.0598	0.0438	-0.161	0.872	0.916	-6.68
Blood CD8 T cells	11 vs all	AP001267.3	0.5	ENSG00000255435	0.00737	-0.0829	0.0977	0.0765	0.161	0.872	0.916	-6.68
Blood CD8 T cells	11 vs all	TRAV21	0.509	ENSG00000211801	0.0502	-0.565	0.665	1.69	0.161	0.873	0.916	-6.68
Blood CD8 T cells	11 vs all	AL139220.2	0.5	ENSG00000230615	0.00581	-0.0654	0.077	0.0506	0.161	0.873	0.916	-6.68
Blood CD8 T cells	11 vs all	C12orf54	0.5	ENSG00000177627	-0.0038	-0.0504	0.0428	0.0211	-0.16	0.873	0.916	-6.68
Blood CD8 T cells	11 vs all	LGALS14	0.5	ENSG00000006659	0.00137	-0.0154	0.0182	0.00562	0.16	0.873	0.916	-6.68
Blood CD8 T cells	11 vs all	ORC3	0.51	ENSG00000135336	-0.0301	-0.4	0.339	1.53	-0.16	0.873	0.917	-6.68
Blood CD8 T cells	11 vs all	LYSMD1	0.5	ENSG00000163155	-0.00633	-0.0841	0.0714	0.05	-0.16	0.873	0.917	-6.68
Blood CD8 T cells	11 vs all	PRPF38B	0.491	ENSG00000134186	-0.0299	-0.398	0.338	3.41	-0.16	0.873	0.917	-6.68
Blood CD8 T cells	11 vs all	MAFK	0.5	ENSG00000198517	0.0205	-0.233	0.274	0.521	0.159	0.874	0.917	-6.68
Blood CD8 T cells	11 vs all	NRG1	0.5	ENSG00000157168	-0.00451	-0.0603	0.0513	0.0169	-0.159	0.874	0.917	-6.68
Blood CD8 T cells	11 vs all	TTBK2	0.504	ENSG00000128881	0.0275	-0.314	0.369	1.21	0.159	0.874	0.917	-6.68
Blood CD8 T cells	11 vs all	VSIG8	0.5	ENSG00000243284	-0.0126	-0.169	0.144	0.171	-0.159	0.874	0.917	-6.68
Blood CD8 T cells	11 vs all	AF117829.1	0.501	ENSG00000251136	0.0196	-0.223	0.262	0.455	0.159	0.874	0.917	-6.68
Blood CD8 T cells	11 vs all	SLC25A34	0.5	ENSG00000162461	-0.00735	-0.0988	0.0841	0.0635	-0.158	0.874	0.917	-6.68
Blood CD8 T cells	11 vs all	LOXL1-AS1	0.503	ENSG00000261801	-0.0261	-0.351	0.299	0.825	-0.158	0.874	0.917	-6.68
Blood CD8 T cells	11 vs all	AL122035.2	0.5	ENSG00000272909	0.00534	-0.0611	0.0718	0.0475	0.158	0.874	0.917	-6.68
Blood CD8 T cells	11 vs all	DISP3	0.5	ENSG00000204624	0.00507	-0.0581	0.0682	0.0248	0.158	0.874	0.917	-6.68
Blood CD8 T cells	11 vs all	AL731557.1	0.5	ENSG00000225936	0.00391	-0.0449	0.0528	0.00773	0.158	0.875	0.917	-6.68
Blood CD8 T cells	11 vs all	AC007610.1	0.5	ENSG00000259843	-0.00452	-0.061	0.0519	0.0315	-0.157	0.875	0.917	-6.68
Blood CD8 T cells	11 vs all	RWDD3	0.512	ENSG00000122481	0.031	-0.357	0.419	2.25	0.157	0.875	0.917	-6.68
Blood CD8 T cells	11 vs all	AGL	0.504	ENSG00000162688	0.0312	-0.36	0.422	1.85	0.157	0.875	0.917	-6.68
Blood CD8 T cells	11 vs all	PHEX	0.5	ENSG00000102174	-0.00641	-0.0867	0.0739	0.0421	-0.157	0.875	0.917	-6.68
Blood CD8 T cells	11 vs all	Z98259.2	0.5	ENSG00000284666	-0.000163	-0.0022	0.00188	0.000151	-0.157	0.875	0.917	-6.68
Blood CD8 T cells	11 vs all	AL031731.1	0.5	ENSG00000284708	-0.000163	-0.0022	0.00188	0.000151	-0.157	0.875	0.917	-6.68
Blood CD8 T cells	11 vs all	ACKR1	0.5	ENSG00000213088	-0.000163	-0.0022	0.00188	0.000151	-0.157	0.875	0.917	-6.68
Blood CD8 T cells	11 vs all	RXRG	0.5	ENSG00000143171	-0.000163	-0.0022	0.00188	0.000151	-0.157	0.875	0.917	-6.68
Blood CD8 T cells	11 vs all	AC103563.2	0.5	ENSG00000231062	-0.000163	-0.0022	0.00188	0.000151	-0.157	0.875	0.917	-6.68
Blood CD8 T cells	11 vs all	AC016910.1	0.5	ENSG00000232377	-0.000163	-0.0022	0.00188	0.000151	-0.157	0.875	0.917	-6.68
Blood CD8 T cells	11 vs all	THRB	0.5	ENSG00000151090	-0.000163	-0.0022	0.00188	0.000151	-0.157	0.875	0.917	-6.68
Blood CD8 T cells	11 vs all	GABRR3	0.5	ENSG00000183185	-0.000163	-0.0022	0.00188	0.000151	-0.157	0.875	0.917	-6.68
Blood CD8 T cells	11 vs all	CD200R1L	0.5	ENSG00000206531	-0.000163	-0.0022	0.00188	0.000151	-0.157	0.875	0.917	-6.68
Blood CD8 T cells	11 vs all	SLC10A6	0.5	ENSG00000145283	-0.000163	-0.0022	0.00188	0.000151	-0.157	0.875	0.917	-6.68
Blood CD8 T cells	11 vs all	LINC01095	0.5	ENSG00000248809	-0.000163	-0.0022	0.00188	0.000151	-0.157	0.875	0.917	-6.68
Blood CD8 T cells	11 vs all	AC108174.1	0.5	ENSG00000248112	-0.000163	-0.0022	0.00188	0.000151	-0.157	0.875	0.917	-6.68
Blood CD8 T cells	11 vs all	IL17B	0.5	ENSG00000127743	-0.000163	-0.0022	0.00188	0.000151	-0.157	0.875	0.917	-6.68
Blood CD8 T cells	11 vs all	MNX1-AS1	0.5	ENSG00000243479	-0.000163	-0.0022	0.00188	0.000151	-0.157	0.875	0.917	-6.68
Blood CD8 T cells	11 vs all	ASB11	0.5	ENSG00000165192	-0.000163	-0.0022	0.00188	0.000151	-0.157	0.875	0.917	-6.68
Blood CD8 T cells	11 vs all	AC078993.1	0.5	ENSG00000238178	-0.000163	-0.0022	0.00188	0.000151	-0.157	0.875	0.917	-6.68
Blood CD8 T cells	11 vs all	C8orf74	0.5	ENSG00000171060	-0.000163	-0.0022	0.00188	0.000151	-0.157	0.875	0.917	-6.68
Blood CD8 T cells	11 vs all	IFNK	0.5	ENSG00000147896	-0.000163	-0.0022	0.00188	0.000151	-0.157	0.875	0.917	-6.68
Blood CD8 T cells	11 vs all	ENTPD2	0.5	ENSG00000054179	-0.000163	-0.0022	0.00188	0.000151	-0.157	0.875	0.917	-6.68
Blood CD8 T cells	11 vs all	AP000777.1	0.5	ENSG00000255845	-0.000163	-0.0022	0.00188	0.000151	-0.157	0.875	0.917	-6.68
Blood CD8 T cells	11 vs all	AP002360.2	0.5	ENSG00000271757	-0.000163	-0.0022	0.00188	0.000151	-0.157	0.875	0.917	-6.68
Blood CD8 T cells	11 vs all	TMPRSS4	0.5	ENSG00000137648	-0.000163	-0.0022	0.00188	0.000151	-0.157	0.875	0.917	-6.68
Blood CD8 T cells	11 vs all	AL157395.1	0.5	ENSG00000213994	-0.000163	-0.0022	0.00188	0.000151	-0.157	0.875	0.917	-6.68
Blood CD8 T cells	11 vs all	ARMC3	0.5	ENSG00000165309	-0.000163	-0.0022	0.00188	0.000151	-0.157	0.875	0.917	-6.68
Blood CD8 T cells	11 vs all	AL356608.1	0.5	ENSG00000272912	-0.000163	-0.0022	0.00188	0.000151	-0.157	0.875	0.917	-6.68
Blood CD8 T cells	11 vs all	AC010168.1	0.5	ENSG00000214772	-0.000163	-0.0022	0.00188	0.000151	-0.157	0.875	0.917	-6.68
Blood CD8 T cells	11 vs all	ABCC9	0.5	ENSG00000069431	-0.000163	-0.0022	0.00188	0.000151	-0.157	0.875	0.917	-6.68
Blood CD8 T cells	11 vs all	AC087257.1	0.5	ENSG00000248100	-0.000163	-0.0022	0.00188	0.000151	-0.157	0.875	0.917	-6.68
Blood CD8 T cells	11 vs all	AC089984.1	0.5	ENSG00000257410	-0.000163	-0.0022	0.00188	0.000151	-0.157	0.875	0.917	-6.68
Blood CD8 T cells	11 vs all	GALNT9	0.5	ENSG00000182870	-0.000163	-0.0022	0.00188	0.000151	-0.157	0.875	0.917	-6.68
Blood CD8 T cells	11 vs all	MIR4500HG	0.5	ENSG00000228824	-0.000163	-0.0022	0.00188	0.000151	-0.157	0.875	0.917	-6.68
Blood CD8 T cells	11 vs all	AL096870.1	0.5	ENSG00000258973	-0.000163	-0.0022	0.00188	0.000151	-0.157	0.875	0.917	-6.68
Blood CD8 T cells	11 vs all	WDR72	0.5	ENSG00000166415	-0.000163	-0.0022	0.00188	0.000151	-0.157	0.875	0.917	-6.68
Blood CD8 T cells	11 vs all	SH2D7	0.5	ENSG00000183476	-0.000163	-0.0022	0.00188	0.000151	-0.157	0.875	0.917	-6.68
Blood CD8 T cells	11 vs all	AC091078.1	0.5	ENSG00000257060	-0.000163	-0.0022	0.00188	0.000151	-0.157	0.875	0.917	-6.68
Blood CD8 T cells	11 vs all	AC138915.3	0.5	ENSG00000261541	-0.000163	-0.0022	0.00188	0.000151	-0.157	0.875	0.917	-6.68
Blood CD8 T cells	11 vs all	OR1D2	0.5	ENSG00000184166	-0.000163	-0.0022	0.00188	0.000151	-0.157	0.875	0.917	-6.68
Blood CD8 T cells	11 vs all	WSCD1	0.5	ENSG00000179314	-0.000163	-0.0022	0.00188	0.000151	-0.157	0.875	0.917	-6.68
Blood CD8 T cells	11 vs all	AC011442.1	0.5	ENSG00000266936	-0.000163	-0.0022	0.00188	0.000151	-0.157	0.875	0.917	-6.68
Blood CD8 T cells	11 vs all	AC004542.2	0.5	ENSG00000269987	-0.000163	-0.0022	0.00188	0.000151	-0.157	0.875	0.917	-6.68
Blood CD8 T cells	11 vs all	TSPEAR-AS1	0.5	ENSG00000235890	-0.000163	-0.0022	0.00188	0.000151	-0.157	0.875	0.917	-6.68
Blood CD8 T cells	11 vs all	TRAV17	0.496	ENSG00000211797	0.0476	-0.55	0.645	1.48	0.157	0.875	0.917	-6.68
Blood CD8 T cells	11 vs all	DCAF4L1	0.5	ENSG00000182308	-0.00277	-0.0375	0.0319	0.0114	-0.157	0.875	0.917	-6.68
Blood CD8 T cells	11 vs all	RFPL2	0.5	ENSG00000128253	-0.0074	-0.1	0.0855	0.058	-0.157	0.876	0.917	-6.68
Blood CD8 T cells	11 vs all	TRGV6	0.5	ENSG00000226212	0.00282	-0.0326	0.0383	0.0163	0.157	0.876	0.917	-6.68
Blood CD8 T cells	11 vs all	DST	0.5	ENSG00000151914	-0.0195	-0.264	0.225	0.232	-0.157	0.876	0.917	-6.68
Blood CD8 T cells	11 vs all	FAM215B	0.502	ENSG00000232300	-0.0186	-0.252	0.215	0.405	-0.156	0.876	0.917	-6.68
Blood CD8 T cells	11 vs all	EGFL6	0.5	ENSG00000198759	0.00471	-0.0547	0.0641	0.0233	0.156	0.876	0.917	-6.68
Blood CD8 T cells	11 vs all	SOCS3	0.499	ENSG00000184557	0.0321	-0.374	0.438	0.86	0.156	0.876	0.917	-6.68
Blood CD8 T cells	11 vs all	TAF1C	0.501	ENSG00000103168	-0.0253	-0.347	0.296	0.942	-0.155	0.877	0.918	-6.68
Blood CD8 T cells	11 vs all	AC002985.1	0.5	ENSG00000268193	-0.00431	-0.059	0.0504	0.0265	-0.155	0.877	0.918	-6.68
Blood CD8 T cells	11 vs all	RSRC2	0.494	ENSG00000111011	-0.0257	-0.353	0.301	3.05	-0.155	0.877	0.918	-6.68
Blood CD8 T cells	11 vs all	ZNF611	0.501	ENSG00000213020	-0.0264	-0.362	0.309	1.07	-0.155	0.877	0.918	-6.68
Blood CD8 T cells	11 vs all	OGFOD3	0.502	ENSG00000181396	0.0288	-0.338	0.396	1.8	0.155	0.877	0.918	-6.68
Blood CD8 T cells	11 vs all	TRBV18	0.497	ENSG00000276557	-0.0462	-0.634	0.542	1.26	-0.155	0.877	0.918	-6.68
Blood CD8 T cells	11 vs all	JADE1	0.509	ENSG00000077684	-0.0287	-0.395	0.337	1.76	-0.154	0.877	0.918	-6.68
Blood CD8 T cells	11 vs all	KIAA0100	0.497	ENSG00000007202	-0.0303	-0.416	0.356	1.37	-0.154	0.878	0.918	-6.68
Blood CD8 T cells	11 vs all	MCC	0.5	ENSG00000171444	-0.00987	-0.136	0.116	0.141	-0.154	0.878	0.918	-6.68
Blood CD8 T cells	11 vs all	AC010654.1	0.501	ENSG00000277369	0.014	-0.166	0.194	0.271	0.154	0.878	0.919	-6.68
Blood CD8 T cells	11 vs all	DUSP7	0.5	ENSG00000164086	-0.0217	-0.3	0.256	0.629	-0.153	0.878	0.919	-6.68
Blood CD8 T cells	11 vs all	DRD4	0.5	ENSG00000069696	0.00133	-0.0157	0.0183	0.00499	0.153	0.878	0.919	-6.68
Blood CD8 T cells	11 vs all	NOXO1	0.5	ENSG00000196408	-0.00589	-0.0815	0.0697	0.0432	-0.153	0.878	0.919	-6.68
Blood CD8 T cells	11 vs all	AC010422.3	0.5	ENSG00000269242	0.00326	-0.0386	0.0451	0.0246	0.153	0.878	0.919	-6.68
Blood CD8 T cells	11 vs all	PCYOX1	0.505	ENSG00000116005	0.026	-0.308	0.36	1.21	0.153	0.878	0.919	-6.68
Blood CD8 T cells	11 vs all	PPTC7	0.5	ENSG00000196850	0.0251	-0.298	0.348	0.911	0.153	0.878	0.919	-6.68
Blood CD8 T cells	11 vs all	AC026471.3	0.502	ENSG00000260740	0.0099	-0.117	0.137	0.127	0.153	0.878	0.919	-6.68
Blood CD8 T cells	11 vs all	ZNF445	0.503	ENSG00000185219	-0.0253	-0.35	0.3	0.955	-0.153	0.878	0.919	-6.68
Blood CD8 T cells	11 vs all	AL391121.1	0.5	ENSG00000272933	-0.00679	-0.0942	0.0806	0.0545	-0.153	0.878	0.919	-6.68
Blood CD8 T cells	11 vs all	STK4	0.482	ENSG00000101109	0.0247	-0.293	0.342	4.06	0.153	0.879	0.919	-6.68
Blood CD8 T cells	11 vs all	LBH	0.527	ENSG00000213626	-0.0356	-0.494	0.423	3.62	-0.153	0.879	0.919	-6.68
Blood CD8 T cells	11 vs all	AC002454.1	0.5	ENSG00000237819	-0.012	-0.167	0.143	0.0473	-0.153	0.879	0.919	-6.68
Blood CD8 T cells	11 vs all	SMIM4	0.514	ENSG00000168273	-0.0287	-0.399	0.342	2.04	-0.152	0.879	0.919	-6.68
Blood CD8 T cells	11 vs all	TTTY15	0.494	ENSG00000233864	-0.0388	-0.54	0.463	1.04	-0.152	0.879	0.919	-6.68
Blood CD8 T cells	11 vs all	ZFP28	0.501	ENSG00000196867	-0.0113	-0.157	0.135	0.148	-0.152	0.879	0.919	-6.68
Blood CD8 T cells	11 vs all	ZNF367	0.499	ENSG00000165244	-0.0182	-0.254	0.218	0.284	-0.152	0.879	0.919	-6.68
Blood CD8 T cells	11 vs all	DIS3	0.504	ENSG00000083520	-0.0268	-0.375	0.321	1.56	-0.152	0.879	0.919	-6.68
Blood CD8 T cells	11 vs all	TSNARE1	0.499	ENSG00000171045	-0.0195	-0.273	0.234	0.562	-0.152	0.879	0.92	-6.68
Blood CD8 T cells	11 vs all	AL935212.1	0.501	ENSG00000204814	0.00526	-0.0631	0.0736	0.0466	0.152	0.88	0.92	-6.68
Blood CD8 T cells	11 vs all	COQ3	0.502	ENSG00000132423	-0.0225	-0.315	0.27	0.703	-0.151	0.88	0.92	-6.68
Blood CD8 T cells	11 vs all	TMSB4Y	0.5	ENSG00000154620	-0.0143	-0.2	0.172	0.201	-0.151	0.88	0.92	-6.68
Blood CD8 T cells	11 vs all	FNDC8	0.5	ENSG00000073598	-0.0013	-0.0183	0.0157	0.00478	-0.151	0.88	0.92	-6.68
Blood CD8 T cells	11 vs all	AP001610.1	0.501	ENSG00000228318	-0.00833	-0.117	0.1	0.0949	-0.151	0.88	0.92	-6.68
Blood CD8 T cells	11 vs all	ITLN1	0.5	ENSG00000179914	0.00378	-0.0455	0.053	0.0222	0.151	0.88	0.92	-6.68
Blood CD8 T cells	11 vs all	AC091965.4	0.5	ENSG00000272049	0.0026	-0.0313	0.0365	0.00998	0.151	0.88	0.92	-6.68
Blood CD8 T cells	11 vs all	ZNF395	0.501	ENSG00000186918	0.0209	-0.252	0.294	0.593	0.151	0.88	0.92	-6.68
Blood CD8 T cells	11 vs all	GPR135	0.5	ENSG00000181619	0.0071	-0.0857	0.0999	0.0501	0.151	0.88	0.92	-6.68
Blood CD8 T cells	11 vs all	AL160290.2	0.5	ENSG00000230131	-0.00226	-0.0317	0.0272	0.00832	-0.151	0.88	0.92	-6.68
Blood CD8 T cells	11 vs all	RNASEH2B-AS1	0.5	ENSG00000233672	-0.00702	-0.0989	0.0848	0.0613	-0.15	0.881	0.92	-6.68
Blood CD8 T cells	11 vs all	GNAQ	0.506	ENSG00000156052	0.0262	-0.317	0.37	0.827	0.15	0.881	0.92	-6.68
Blood CD8 T cells	11 vs all	ZNF674	0.5	ENSG00000251192	0.0126	-0.153	0.178	0.242	0.15	0.881	0.92	-6.68
Blood CD8 T cells	11 vs all	AC012645.1	0.5	ENSG00000250616	0.00933	-0.113	0.132	0.115	0.15	0.881	0.92	-6.68
Blood CD8 T cells	11 vs all	GRAPL	0.501	ENSG00000189152	-0.00603	-0.0851	0.073	0.058	-0.15	0.881	0.92	-6.68
Blood CD8 T cells	11 vs all	GNA12	0.501	ENSG00000146535	-0.0163	-0.23	0.197	0.428	-0.15	0.881	0.92	-6.68
Blood CD8 T cells	11 vs all	GAN	0.499	ENSG00000261609	-0.0206	-0.291	0.25	0.616	-0.15	0.881	0.92	-6.68
Blood CD8 T cells	11 vs all	LINC00923	0.5	ENSG00000251209	0.0017	-0.0207	0.0241	0.00531	0.15	0.881	0.92	-6.68
Blood CD8 T cells	11 vs all	AL021453.1	0.503	ENSG00000184068	0.0197	-0.239	0.279	0.636	0.15	0.881	0.92	-6.68
Blood CD8 T cells	11 vs all	AC073508.3	0.503	ENSG00000278834	0.0145	-0.176	0.205	0.295	0.149	0.881	0.921	-6.68
Blood CD8 T cells	11 vs all	MTX3	0.504	ENSG00000177034	0.0205	-0.249	0.29	0.571	0.149	0.881	0.921	-6.68
Blood CD8 T cells	11 vs all	LINC00895	0.5	ENSG00000281548	0.00126	-0.0153	0.0179	0.0024	0.149	0.881	0.921	-6.68
Blood CD8 T cells	11 vs all	TRAV24	0.503	ENSG00000211805	0.0298	-0.364	0.423	0.729	0.149	0.882	0.921	-6.68
Blood CD8 T cells	11 vs all	NECTIN2	0.5	ENSG00000130202	-0.0106	-0.151	0.13	0.0487	-0.149	0.882	0.921	-6.68
Blood CD8 T cells	11 vs all	FZD8	0.5	ENSG00000177283	0.00201	-0.0246	0.0286	0.0095	0.148	0.882	0.921	-6.68
Blood CD8 T cells	11 vs all	HDGFL3	0.499	ENSG00000166503	-0.0261	-0.372	0.319	0.885	-0.148	0.882	0.921	-6.68
Blood CD8 T cells	11 vs all	LINC02166	0.5	ENSG00000260259	0.00573	-0.0703	0.0818	0.0398	0.148	0.882	0.921	-6.68
Blood CD8 T cells	11 vs all	IGLC3	0.5	ENSG00000211679	0.00701	-0.086	0.1	0.0296	0.148	0.882	0.921	-6.68
Blood CD8 T cells	11 vs all	PRKRA	0.528	ENSG00000180228	-0.025	-0.356	0.306	2.32	-0.148	0.882	0.921	-6.68
Blood CD8 T cells	11 vs all	TRAIP	0.498	ENSG00000183763	0.0173	-0.213	0.248	0.288	0.148	0.882	0.921	-6.68
Blood CD8 T cells	11 vs all	AC026471.1	0.501	ENSG00000260267	-0.015	-0.214	0.184	0.331	-0.148	0.882	0.921	-6.68
Blood CD8 T cells	11 vs all	MAGED1	0.506	ENSG00000179222	-0.0276	-0.395	0.34	1.45	-0.148	0.882	0.921	-6.68
Blood CD8 T cells	11 vs all	AC004520.1	0.5	ENSG00000273237	-0.00502	-0.0718	0.0617	0.0467	-0.148	0.882	0.921	-6.68
Blood CD8 T cells	11 vs all	CORO7-PAM16	0.5	ENSG00000103426	0.000862	-0.0106	0.0123	0.00277	0.148	0.883	0.921	-6.68
Blood CD8 T cells	11 vs all	PNMA1	0.506	ENSG00000176903	-0.0269	-0.386	0.332	1.3	-0.148	0.883	0.921	-6.68
Blood CD8 T cells	11 vs all	BCL2L2	0.5	ENSG00000129473	0.00907	-0.112	0.13	0.0877	0.148	0.883	0.921	-6.68
Blood CD8 T cells	11 vs all	HDHD3	0.513	ENSG00000119431	0.0281	-0.346	0.403	1.91	0.148	0.883	0.921	-6.68
Blood CD8 T cells	11 vs all	HDHD5	0.518	ENSG00000069998	0.0279	-0.344	0.4	1.61	0.148	0.883	0.921	-6.68
Blood CD8 T cells	11 vs all	BBOF1	0.5	ENSG00000119636	0.0154	-0.19	0.221	0.367	0.147	0.883	0.921	-6.68
Blood CD8 T cells	11 vs all	AC026316.5	0.5	ENSG00000285218	0.00217	-0.0268	0.0312	0.00421	0.147	0.883	0.921	-6.68
Blood CD8 T cells	11 vs all	FAM220A	0.506	ENSG00000178397	-0.0256	-0.367	0.316	1.16	-0.147	0.883	0.921	-6.68
Blood CD8 T cells	11 vs all	NBPF3	0.498	ENSG00000142794	-0.0234	-0.336	0.289	0.806	-0.147	0.883	0.921	-6.68
Blood CD8 T cells	11 vs all	ATG4C	0.507	ENSG00000125703	-0.0262	-0.377	0.324	1.2	-0.147	0.883	0.921	-6.68
Blood CD8 T cells	11 vs all	ADSSL1	0.5	ENSG00000185100	-0.00654	-0.0944	0.0813	0.0583	-0.147	0.884	0.922	-6.68
Blood CD8 T cells	11 vs all	EID3	0.506	ENSG00000255150	-0.0251	-0.363	0.313	1.1	-0.146	0.884	0.922	-6.68
Blood CD8 T cells	11 vs all	NLRP3	0.5	ENSG00000162711	-0.00733	-0.106	0.0913	0.0946	-0.146	0.884	0.922	-6.68
Blood CD8 T cells	11 vs all	TRAV6	0.502	ENSG00000211780	0.0267	-0.335	0.388	0.633	0.145	0.885	0.923	-6.68
Blood CD8 T cells	11 vs all	GPATCH4	0.516	ENSG00000160818	-0.0262	-0.381	0.329	1.92	-0.145	0.885	0.923	-6.68
Blood CD8 T cells	11 vs all	AC093157.1	0.516	ENSG00000233184	0.0257	-0.323	0.374	1.28	0.145	0.885	0.923	-6.68
Blood CD8 T cells	11 vs all	GPT2	0.5	ENSG00000166123	-0.00744	-0.108	0.0935	0.0704	-0.145	0.885	0.923	-6.68
Blood CD8 T cells	11 vs all	AL118506.1	0.501	ENSG00000268858	0.0158	-0.199	0.231	0.384	0.145	0.885	0.923	-6.68
Blood CD8 T cells	11 vs all	PRRG2	0.501	ENSG00000126460	-0.0174	-0.254	0.219	0.434	-0.145	0.885	0.923	-6.68
Blood CD8 T cells	11 vs all	RIMBP3	0.5	ENSG00000275793	-0.00227	-0.0331	0.0286	0.0148	-0.145	0.885	0.923	-6.68
Blood CD8 T cells	11 vs all	LPIN3	0.5	ENSG00000132793	-0.00169	-0.0247	0.0213	0.00514	-0.145	0.885	0.923	-6.68
Blood CD8 T cells	11 vs all	AC004803.1	0.501	ENSG00000250132	-0.00751	-0.11	0.0949	0.0917	-0.144	0.885	0.923	-6.68
Blood CD8 T cells	11 vs all	AP002360.1	0.51	ENSG00000255135	0.0249	-0.315	0.364	0.904	0.144	0.885	0.923	-6.68
Blood CD8 T cells	11 vs all	FBLN7	0.501	ENSG00000144152	-0.0134	-0.196	0.169	0.156	-0.144	0.886	0.923	-6.68
Blood CD8 T cells	11 vs all	FAM184B	0.5	ENSG00000047662	-0.00537	-0.0789	0.0682	0.0415	-0.144	0.886	0.924	-6.68
Blood CD8 T cells	11 vs all	IFITM3	0.534	ENSG00000142089	-0.0471	-0.692	0.598	3.43	-0.144	0.886	0.924	-6.68
Blood CD8 T cells	11 vs all	YAE1D1	0.506	ENSG00000241127	-0.0234	-0.345	0.298	0.949	-0.144	0.886	0.924	-6.68
Blood CD8 T cells	11 vs all	AC092338.2	0.5	ENSG00000260790	0.00311	-0.0397	0.0459	0.0173	0.143	0.886	0.924	-6.68
Blood CD8 T cells	11 vs all	EIF2B4	0.507	ENSG00000115211	-0.0251	-0.37	0.32	1.52	-0.143	0.886	0.924	-6.68
Blood CD8 T cells	11 vs all	NDST2	0.501	ENSG00000166507	-0.0205	-0.303	0.262	0.605	-0.143	0.886	0.924	-6.68
Blood CD8 T cells	11 vs all	ABCB9	0.501	ENSG00000150967	-0.0116	-0.172	0.148	0.177	-0.143	0.887	0.924	-6.68
Blood CD8 T cells	11 vs all	EPRS	0.509	ENSG00000136628	-0.0269	-0.398	0.344	2.75	-0.143	0.887	0.924	-6.68
Blood CD8 T cells	11 vs all	ROM1	0.501	ENSG00000149489	0.0094	-0.121	0.139	0.154	0.142	0.887	0.924	-6.68
Blood CD8 T cells	11 vs all	SIK1	0.5	ENSG00000142178	-0.00918	-0.136	0.118	0.0788	-0.142	0.887	0.924	-6.68
Blood CD8 T cells	11 vs all	SLC25A45	0.517	ENSG00000162241	-0.0274	-0.407	0.352	1.72	-0.142	0.887	0.925	-6.68
Blood CD8 T cells	11 vs all	ENO2	0.506	ENSG00000111674	0.0286	-0.368	0.426	1.71	0.142	0.887	0.925	-6.68
Blood CD8 T cells	11 vs all	FAM66B	0.502	ENSG00000215374	-0.0124	-0.185	0.16	0.246	-0.142	0.887	0.925	-6.68
Blood CD8 T cells	11 vs all	BX890604.1	0.502	ENSG00000205664	0.0167	-0.215	0.249	0.398	0.141	0.888	0.925	-6.68
Blood CD8 T cells	11 vs all	DDX19A	0.505	ENSG00000168872	-0.0257	-0.383	0.332	1.55	-0.141	0.888	0.925	-6.68
Blood CD8 T cells	11 vs all	AC064801.1	0.5	ENSG00000278017	0.00276	-0.0358	0.0413	0.0201	0.141	0.888	0.925	-6.68
Blood CD8 T cells	11 vs all	MANSC1	0.5	ENSG00000111261	-0.000974	-0.0146	0.0126	0.00447	-0.141	0.888	0.925	-6.68
Blood CD8 T cells	11 vs all	IGKV3-11	0.5	ENSG00000241351	-0.00794	-0.119	0.103	0.0726	-0.14	0.888	0.926	-6.68
Blood CD8 T cells	11 vs all	IGKV4-1	0.5	ENSG00000211598	0.00829	-0.108	0.125	0.0599	0.14	0.889	0.926	-6.68
Blood CD8 T cells	11 vs all	SCARF1	0.5	ENSG00000074660	-0.00984	-0.148	0.129	0.0404	-0.14	0.889	0.926	-6.68
Blood CD8 T cells	11 vs all	PTDSS2	0.5	ENSG00000174915	-0.0194	-0.292	0.253	0.59	-0.14	0.889	0.926	-6.68
Blood CD8 T cells	11 vs all	AL390763.2	0.5	ENSG00000280953	-0.00783	-0.118	0.102	0.0878	-0.14	0.889	0.926	-6.68
Blood CD8 T cells	11 vs all	UNC93B1	0.501	ENSG00000110057	-0.0219	-0.331	0.287	0.599	-0.14	0.889	0.926	-6.68
Blood CD8 T cells	11 vs all	AC079922.2	0.513	ENSG00000237753	-0.0256	-0.386	0.335	1.27	-0.14	0.889	0.926	-6.68
Blood CD8 T cells	11 vs all	LINC02356	0.5	ENSG00000257595	-0.00437	-0.0661	0.0574	0.0223	-0.139	0.889	0.926	-6.68
Blood CD8 T cells	11 vs all	AC020911.2	0.503	ENSG00000267275	-0.0203	-0.308	0.267	0.729	-0.139	0.889	0.926	-6.68
Blood CD8 T cells	11 vs all	TLR8	0.5	ENSG00000101916	-0.00108	-0.0164	0.0142	0.00457	-0.139	0.89	0.927	-6.68
Blood CD8 T cells	11 vs all	CCDC78	0.501	ENSG00000162004	-0.0143	-0.217	0.188	0.309	-0.139	0.89	0.927	-6.68
Blood CD8 T cells	11 vs all	NPIPB4	0.502	ENSG00000185864	-0.024	-0.366	0.318	0.899	-0.138	0.89	0.927	-6.68
Blood CD8 T cells	11 vs all	AC073111.5	0.515	ENSG00000284691	-0.026	-0.397	0.345	1.66	-0.138	0.89	0.927	-6.68
Blood CD8 T cells	11 vs all	C3orf18	0.505	ENSG00000088543	0.022	-0.292	0.336	0.822	0.138	0.89	0.927	-6.68
Blood CD8 T cells	11 vs all	KBTBD6	0.501	ENSG00000165572	0.0151	-0.201	0.231	0.358	0.138	0.891	0.927	-6.68
Blood CD8 T cells	11 vs all	AL157838.1	0.5	ENSG00000197670	-0.00151	-0.0231	0.0201	0.0112	-0.138	0.891	0.927	-6.68
Blood CD8 T cells	11 vs all	COL23A1	0.5	ENSG00000050767	-0.00277	-0.0424	0.0368	0.00879	-0.138	0.891	0.927	-6.68
Blood CD8 T cells	11 vs all	ESRP2	0.5	ENSG00000103067	-0.00158	-0.0242	0.0211	0.00769	-0.137	0.891	0.927	-6.68
Blood CD8 T cells	11 vs all	TRBV5-4	0.505	ENSG00000230099	0.0394	-0.526	0.605	1.17	0.137	0.891	0.928	-6.68
Blood CD8 T cells	11 vs all	TMEM154	0.508	ENSG00000170006	-0.026	-0.399	0.347	1.55	-0.137	0.891	0.928	-6.68
Blood CD8 T cells	11 vs all	FLJ45513	0.501	ENSG00000204584	-0.00476	-0.0732	0.0637	0.0433	-0.137	0.891	0.928	-6.68
Blood CD8 T cells	11 vs all	KLC4	0.505	ENSG00000137171	0.0179	-0.239	0.275	0.619	0.137	0.891	0.928	-6.68
Blood CD8 T cells	11 vs all	ZNF80	0.499	ENSG00000174255	-0.0176	-0.271	0.236	0.374	-0.137	0.891	0.928	-6.68
Blood CD8 T cells	11 vs all	TMEM143	0.505	ENSG00000161558	-0.0218	-0.336	0.292	0.904	-0.137	0.891	0.928	-6.68
Blood CD8 T cells	11 vs all	AC068631.1	0.501	ENSG00000197099	-0.00892	-0.138	0.12	0.14	-0.136	0.892	0.928	-6.68
Blood CD8 T cells	11 vs all	SLC25A41	0.5	ENSG00000181240	0.0011	-0.0147	0.0169	0.00255	0.136	0.892	0.928	-6.68
Blood CD8 T cells	11 vs all	AC136475.7	0.5	ENSG00000270030	-0.00203	-0.0313	0.0272	0.00545	-0.136	0.892	0.928	-6.68
Blood CD8 T cells	11 vs all	AC007950.2	0.5	ENSG00000276651	0.00355	-0.0477	0.0548	0.0309	0.136	0.892	0.928	-6.68
Blood CD8 T cells	11 vs all	MT-CYB	0.537	ENSG00000198727	0.0155	-0.209	0.24	7	0.136	0.892	0.928	-6.68
Blood CD8 T cells	11 vs all	AC004223.4	0.5	ENSG00000273687	-0.00111	-0.0171	0.0149	0.0046	-0.136	0.892	0.928	-6.68
Blood CD8 T cells	11 vs all	CCDC17	0.5	ENSG00000159588	-0.00768	-0.119	0.103	0.0732	-0.136	0.892	0.928	-6.68
Blood CD8 T cells	11 vs all	MORN4	0.501	ENSG00000171160	0.00892	-0.121	0.139	0.155	0.135	0.892	0.928	-6.68
Blood CD8 T cells	11 vs all	AC103724.4	0.5	ENSG00000271938	0.00699	-0.0946	0.109	0.0551	0.135	0.892	0.928	-6.68
Blood CD8 T cells	11 vs all	ZNF567	0.503	ENSG00000189042	-0.0234	-0.364	0.317	1.13	-0.135	0.892	0.929	-6.68
Blood CD8 T cells	11 vs all	AC012640.2	0.502	ENSG00000259802	0.0125	-0.17	0.195	0.23	0.135	0.892	0.929	-6.68
Blood CD8 T cells	11 vs all	AC009133.4	0.5	ENSG00000275857	-0.00476	-0.074	0.0645	0.0353	-0.135	0.893	0.929	-6.68
Blood CD8 T cells	11 vs all	AC008467.1	0.5	ENSG00000249476	-0.00856	-0.133	0.116	0.106	-0.135	0.893	0.929	-6.68
Blood CD8 T cells	11 vs all	CLTB	0.493	ENSG00000175416	-0.0292	-0.454	0.396	2.09	-0.135	0.893	0.929	-6.68
Blood CD8 T cells	11 vs all	C12orf42	0.503	ENSG00000179088	0.0187	-0.254	0.291	0.608	0.135	0.893	0.929	-6.68
Blood CD8 T cells	11 vs all	MMP15	0.5	ENSG00000102996	-0.002	-0.0311	0.0271	0.0132	-0.135	0.893	0.929	-6.68
Blood CD8 T cells	11 vs all	LONP2	0.508	ENSG00000102910	-0.025	-0.393	0.343	2.32	-0.134	0.894	0.929	-6.68
Blood CD8 T cells	11 vs all	PDCD2	0.511	ENSG00000071994	0.0254	-0.348	0.399	2.41	0.134	0.894	0.929	-6.68
Blood CD8 T cells	11 vs all	KAT2A	0.509	ENSG00000108773	0.0201	-0.275	0.315	0.928	0.134	0.894	0.929	-6.68
Blood CD8 T cells	11 vs all	TRAV13-1	0.514	ENSG00000211788	0.0375	-0.515	0.59	1.62	0.134	0.894	0.929	-6.68
Blood CD8 T cells	11 vs all	ACOT6	0.5	ENSG00000205669	-0.00224	-0.0352	0.0307	0.0134	-0.134	0.894	0.929	-6.68
Blood CD8 T cells	11 vs all	GTF3A	0.518	ENSG00000122034	0.016	-0.22	0.252	4.36	0.134	0.894	0.929	-6.68
Blood CD8 T cells	11 vs all	AL445483.1	0.5	ENSG00000260088	-0.0023	-0.0363	0.0317	0.0121	-0.133	0.894	0.929	-6.68
Blood CD8 T cells	11 vs all	RAD23A	0.496	ENSG00000179262	0.0201	-0.277	0.317	3.62	0.133	0.894	0.929	-6.68
Blood CD8 T cells	11 vs all	H3F3C	0.5	ENSG00000188375	-0.00785	-0.124	0.108	0.105	-0.133	0.894	0.929	-6.68
Blood CD8 T cells	11 vs all	ATP5PD	0.543	ENSG00000167863	-0.0198	-0.312	0.272	3.99	-0.133	0.894	0.929	-6.68
Blood CD8 T cells	11 vs all	THBS2	0.5	ENSG00000186340	0.00277	-0.0382	0.0438	0.00625	0.133	0.894	0.93	-6.68
Blood CD8 T cells	11 vs all	TBCA	0.538	ENSG00000171530	-0.0156	-0.247	0.216	4.25	-0.133	0.894	0.93	-6.68
Blood CD8 T cells	11 vs all	PIK3CD-AS1	0.501	ENSG00000179840	0.00984	-0.136	0.156	0.134	0.133	0.895	0.93	-6.68
Blood CD8 T cells	11 vs all	AC051619.5	0.501	ENSG00000259520	0.00831	-0.115	0.132	0.107	0.132	0.895	0.93	-6.68
Blood CD8 T cells	11 vs all	SH3PXD2A	0.5	ENSG00000107957	-0.0125	-0.199	0.174	0.28	-0.132	0.895	0.93	-6.68
Blood CD8 T cells	11 vs all	ZNF138	0.512	ENSG00000197008	0.0234	-0.325	0.372	1.52	0.132	0.895	0.93	-6.68
Blood CD8 T cells	11 vs all	ASH1L-AS1	0.505	ENSG00000235919	-0.0233	-0.371	0.324	1.28	-0.132	0.895	0.931	-6.68
Blood CD8 T cells	11 vs all	GOLGA8A	0.504	ENSG00000175265	-0.0219	-0.35	0.306	1.05	-0.131	0.896	0.931	-6.68
Blood CD8 T cells	11 vs all	IPO9	0.5	ENSG00000198700	-0.0241	-0.385	0.337	1.5	-0.131	0.896	0.931	-6.68
Blood CD8 T cells	11 vs all	TUFT1	0.5	ENSG00000143367	-0.00448	-0.0719	0.0629	0.0413	-0.131	0.896	0.931	-6.68
Blood CD8 T cells	11 vs all	SLC12A9	0.504	ENSG00000146828	-0.0255	-0.409	0.358	1.24	-0.131	0.896	0.931	-6.68
Blood CD8 T cells	11 vs all	GPM6B	0.5	ENSG00000046653	0.00352	-0.0495	0.0565	0.0371	0.131	0.896	0.931	-6.68
Blood CD8 T cells	11 vs all	PXN-AS1	0.506	ENSG00000255857	-0.0188	-0.301	0.264	0.715	-0.131	0.896	0.931	-6.68
Blood CD8 T cells	11 vs all	AC104590.1	0.501	ENSG00000259251	-0.00651	-0.104	0.0914	0.115	-0.131	0.896	0.931	-6.68
Blood CD8 T cells	11 vs all	AZU1	0.5	ENSG00000172232	-0.00591	-0.0948	0.083	0.0397	-0.131	0.896	0.931	-6.68
Blood CD8 T cells	11 vs all	FAM198B	0.5	ENSG00000164125	-0.00267	-0.043	0.0377	0.0139	-0.13	0.896	0.931	-6.68
Blood CD8 T cells	11 vs all	SPART-AS1	0.5	ENSG00000120664	-0.00163	-0.0263	0.023	0.00508	-0.13	0.896	0.931	-6.68
Blood CD8 T cells	11 vs all	ZNF587B	0.501	ENSG00000269343	0.0108	-0.153	0.175	0.221	0.13	0.897	0.931	-6.68
Blood CD8 T cells	11 vs all	INPP5E	0.503	ENSG00000148384	-0.019	-0.307	0.269	0.762	-0.13	0.897	0.931	-6.68
Blood CD8 T cells	11 vs all	AQP11	0.501	ENSG00000178301	-0.0121	-0.196	0.172	0.26	-0.13	0.897	0.931	-6.68
Blood CD8 T cells	11 vs all	AL138976.2	0.5	ENSG00000259775	-0.00278	-0.045	0.0394	0.00881	-0.13	0.897	0.931	-6.68
Blood CD8 T cells	11 vs all	LYSMD2	0.504	ENSG00000140280	-0.0255	-0.413	0.362	1.98	-0.13	0.897	0.931	-6.68
Blood CD8 T cells	11 vs all	HCG27	0.5	ENSG00000206344	-0.00688	-0.111	0.0975	0.0891	-0.13	0.897	0.931	-6.68
Blood CD8 T cells	11 vs all	FMN1	0.499	ENSG00000248905	0.0113	-0.16	0.183	0.189	0.129	0.897	0.932	-6.68
Blood CD8 T cells	11 vs all	CYP27B1	0.5	ENSG00000111012	-0.00575	-0.0931	0.0817	0.0526	-0.129	0.897	0.932	-6.68
Blood CD8 T cells	11 vs all	AC009812.3	0.5	ENSG00000254162	-0.00119	-0.0194	0.017	0.00467	-0.129	0.897	0.932	-6.68
Blood CD8 T cells	11 vs all	CPVL	0.5	ENSG00000106066	-0.00858	-0.139	0.122	0.0953	-0.129	0.897	0.932	-6.68
Blood CD8 T cells	11 vs all	ABCA1	0.501	ENSG00000165029	-0.012	-0.195	0.171	0.143	-0.129	0.898	0.932	-6.68
Blood CD8 T cells	11 vs all	CHD2	0.524	ENSG00000173575	-0.0231	-0.375	0.329	3.09	-0.129	0.898	0.932	-6.68
Blood CD8 T cells	11 vs all	AC093249.6	0.501	ENSG00000261840	0.0139	-0.199	0.226	0.36	0.129	0.898	0.932	-6.68
Blood CD8 T cells	11 vs all	KIAA1522	0.5	ENSG00000162522	0.00141	-0.0202	0.023	0.00751	0.129	0.898	0.932	-6.68
Blood CD8 T cells	11 vs all	AC090844.3	0.5	ENSG00000265799	0.00228	-0.0327	0.0372	0.00925	0.128	0.898	0.932	-6.68
Blood CD8 T cells	11 vs all	TRIM28	0.502	ENSG00000130726	-0.025	-0.408	0.358	1.87	-0.128	0.898	0.932	-6.68
Blood CD8 T cells	11 vs all	GPR162	0.5	ENSG00000250510	-0.00167	-0.0272	0.0239	0.00512	-0.128	0.898	0.932	-6.68
Blood CD8 T cells	11 vs all	KIAA1614-AS1	0.5	ENSG00000232586	-0.00247	-0.0404	0.0354	0.015	-0.128	0.898	0.932	-6.68
Blood CD8 T cells	11 vs all	AC239800.2	0.499	ENSG00000232721	0.00927	-0.133	0.152	0.157	0.128	0.898	0.932	-6.68
Blood CD8 T cells	11 vs all	C9orf43	0.5	ENSG00000157653	-0.00632	-0.104	0.091	0.0766	-0.128	0.898	0.932	-6.68
Blood CD8 T cells	11 vs all	DOK4	0.5	ENSG00000125170	-0.00694	-0.114	0.1	0.0724	-0.128	0.898	0.932	-6.68
Blood CD8 T cells	11 vs all	AL357874.1	0.5	ENSG00000227933	0.00172	-0.0249	0.0283	0.0101	0.127	0.899	0.933	-6.68
Blood CD8 T cells	11 vs all	TP53I13	0.494	ENSG00000167543	-0.0229	-0.378	0.332	2.23	-0.127	0.899	0.933	-6.68
Blood CD8 T cells	11 vs all	AFG1L	0.5	ENSG00000135537	0.0154	-0.222	0.253	0.475	0.127	0.899	0.933	-6.68
Blood CD8 T cells	11 vs all	PRR29	0.499	ENSG00000224383	-0.0134	-0.222	0.195	0.274	-0.127	0.899	0.933	-6.68
Blood CD8 T cells	11 vs all	KLHL25	0.5	ENSG00000183655	-0.00921	-0.152	0.134	0.15	-0.127	0.899	0.933	-6.68
Blood CD8 T cells	11 vs all	AL161756.1	0.501	ENSG00000214770	0.00623	-0.0905	0.103	0.0579	0.127	0.899	0.933	-6.68
Blood CD8 T cells	11 vs all	TCAP	0.5	ENSG00000173991	-0.00428	-0.0709	0.0624	0.0418	-0.126	0.9	0.933	-6.68
Blood CD8 T cells	11 vs all	ZDHHC11	0.5	ENSG00000188818	-0.00413	-0.0685	0.0602	0.0342	-0.126	0.9	0.933	-6.68
Blood CD8 T cells	11 vs all	ZNF891	0.502	ENSG00000214029	-0.0178	-0.296	0.26	0.599	-0.126	0.9	0.933	-6.68
Blood CD8 T cells	11 vs all	SNX22	0.5	ENSG00000157734	-0.0102	-0.17	0.15	0.225	-0.126	0.9	0.934	-6.68
Blood CD8 T cells	11 vs all	AL731563.3	0.5	ENSG00000272630	0.00379	-0.0557	0.0632	0.033	0.126	0.9	0.934	-6.68
Blood CD8 T cells	11 vs all	GLI1	0.5	ENSG00000111087	-0.00146	-0.0244	0.0215	0.00758	-0.125	0.9	0.934	-6.68
Blood CD8 T cells	11 vs all	C17orf82	0.5	ENSG00000187013	0.00275	-0.0405	0.046	0.0101	0.125	0.9	0.934	-6.68
Blood CD8 T cells	11 vs all	CACNG8	0.5	ENSG00000142408	-0.0021	-0.0351	0.0309	0.00552	-0.125	0.9	0.934	-6.68
Blood CD8 T cells	11 vs all	AL162377.3	0.5	ENSG00000285444	0.00377	-0.0556	0.0631	0.021	0.125	0.901	0.934	-6.68
Blood CD8 T cells	11 vs all	AL356488.3	0.5	ENSG00000273382	0.0112	-0.164	0.187	0.21	0.125	0.901	0.934	-6.68
Blood CD8 T cells	11 vs all	DCT	0.5	ENSG00000080166	0.000799	-0.0118	0.0134	0.00283	0.125	0.901	0.934	-6.68
Blood CD8 T cells	11 vs all	AC024933.1	0.5	ENSG00000272656	-0.00303	-0.0508	0.0448	0.0191	-0.125	0.901	0.934	-6.68
Blood CD8 T cells	11 vs all	AL136531.2	0.5	ENSG00000274322	-0.00927	-0.156	0.137	0.121	-0.125	0.901	0.934	-6.68
Blood CD8 T cells	11 vs all	KISS1R	0.501	ENSG00000116014	0.00687	-0.102	0.116	0.0782	0.124	0.901	0.934	-6.68
Blood CD8 T cells	11 vs all	GOLGA6L9	0.501	ENSG00000197978	0.00937	-0.139	0.158	0.185	0.124	0.901	0.934	-6.68
Blood CD8 T cells	11 vs all	ZNF470	0.501	ENSG00000197016	-0.0111	-0.188	0.166	0.253	-0.124	0.902	0.935	-6.68
Blood CD8 T cells	11 vs all	MUC20	0.501	ENSG00000176945	0.00863	-0.129	0.146	0.0941	0.124	0.902	0.935	-6.68
Blood CD8 T cells	11 vs all	IRF9	0.497	ENSG00000213928	-0.0234	-0.398	0.352	1.38	-0.123	0.902	0.935	-6.68
Blood CD8 T cells	11 vs all	TNXB	0.501	ENSG00000168477	0.0022	-0.0329	0.0373	0.0197	0.123	0.902	0.935	-6.68
Blood CD8 T cells	11 vs all	MID1IP1	0.519	ENSG00000165175	-0.0229	-0.39	0.344	1.45	-0.123	0.902	0.935	-6.68
Blood CD8 T cells	11 vs all	ZSCAN12	0.501	ENSG00000158691	-0.0132	-0.225	0.198	0.402	-0.123	0.902	0.935	-6.68
Blood CD8 T cells	11 vs all	EEF1AKMT1	0.505	ENSG00000150456	-0.0212	-0.36	0.317	1.12	-0.123	0.902	0.935	-6.68
Blood CD8 T cells	11 vs all	AL138478.1	0.5	ENSG00000277801	-0.00114	-0.0194	0.0171	0.00462	-0.123	0.902	0.935	-6.68
Blood CD8 T cells	11 vs all	AL731569.1	0.502	ENSG00000227896	-0.0117	-0.199	0.176	0.282	-0.123	0.903	0.935	-6.68
Blood CD8 T cells	11 vs all	KIF24	0.5	ENSG00000186638	-0.00477	-0.0815	0.0719	0.0468	-0.122	0.903	0.935	-6.68
Blood CD8 T cells	11 vs all	PRKG2	0.501	ENSG00000138669	-0.00735	-0.126	0.111	0.114	-0.122	0.903	0.935	-6.68
Blood CD8 T cells	11 vs all	DDX56	0.509	ENSG00000136271	-0.0221	-0.379	0.335	2.01	-0.122	0.903	0.935	-6.68
Blood CD8 T cells	11 vs all	PNMA6F	0.5	ENSG00000225110	-0.00246	-0.0423	0.0374	0.0185	-0.122	0.903	0.935	-6.68
Blood CD8 T cells	11 vs all	NUFIP1	0.502	ENSG00000083635	-0.0192	-0.33	0.292	0.825	-0.121	0.904	0.935	-6.68
Blood CD8 T cells	11 vs all	WDR59	0.502	ENSG00000103091	0.0212	-0.324	0.366	1.03	0.121	0.904	0.935	-6.68
Blood CD8 T cells	11 vs all	LINC02298	0.5	ENSG00000257556	0.003	-0.0458	0.0517	0.0122	0.121	0.904	0.935	-6.68
Blood CD8 T cells	11 vs all	HSPE1-MOB4	0.5	ENSG00000270757	-0.00215	-0.0371	0.0328	0.0108	-0.121	0.904	0.935	-6.68
Blood CD8 T cells	11 vs all	BIK	0.501	ENSG00000100290	0.015	-0.229	0.259	0.392	0.121	0.904	0.935	-6.68
Blood CD8 T cells	11 vs all	AC126755.2	0.5	ENSG00000233024	0.00532	-0.0813	0.0919	0.0615	0.121	0.904	0.935	-6.68
Blood CD8 T cells	11 vs all	PCBP3	0.5	ENSG00000183570	-0.00806	-0.139	0.123	0.0866	-0.121	0.904	0.935	-6.68
Blood CD8 T cells	11 vs all	CARD14	0.5	ENSG00000141527	0.00102	-0.0157	0.0177	0.00262	0.121	0.904	0.935	-6.68
Blood CD8 T cells	11 vs all	AC002553.2	0.5	ENSG00000275413	-0.00703	-0.122	0.108	0.0772	-0.12	0.904	0.935	-6.68
Blood CD8 T cells	11 vs all	NAALAD2	0.5	ENSG00000077616	-0.000878	-0.0153	0.0135	0.00438	-0.12	0.905	0.935	-6.68
Blood CD8 T cells	11 vs all	DIRC2	0.501	ENSG00000138463	0.0123	-0.19	0.215	0.314	0.12	0.905	0.935	-6.68
Blood CD8 T cells	11 vs all	ICAM4	0.501	ENSG00000105371	0.0112	-0.172	0.194	0.139	0.12	0.905	0.935	-6.68
Blood CD8 T cells	11 vs all	SULT1A4	0.5	ENSG00000213648	-0.00238	-0.0416	0.0369	0.0136	-0.12	0.905	0.935	-6.68
Blood CD8 T cells	11 vs all	PSMD6-AS1	0.5	ENSG00000243410	0.0055	-0.0851	0.0961	0.0506	0.12	0.905	0.935	-6.68
Blood CD8 T cells	11 vs all	AL357140.1	0.5	ENSG00000223989	-0.000113	-0.00198	0.00175	0.000105	-0.119	0.905	0.935	-6.68
Blood CD8 T cells	11 vs all	HNRNPCL1	0.5	ENSG00000179172	-0.000113	-0.00198	0.00175	0.000105	-0.119	0.905	0.935	-6.68
Blood CD8 T cells	11 vs all	AL603839.2	0.5	ENSG00000238186	-0.000113	-0.00198	0.00175	0.000105	-0.119	0.905	0.935	-6.68
Blood CD8 T cells	11 vs all	PTPRF	0.5	ENSG00000142949	-0.000113	-0.00198	0.00175	0.000105	-0.119	0.905	0.935	-6.68
Blood CD8 T cells	11 vs all	PLD5	0.5	ENSG00000180287	-0.000113	-0.00198	0.00175	0.000105	-0.119	0.905	0.935	-6.68
Blood CD8 T cells	11 vs all	AC104462.1	0.5	ENSG00000231612	-0.000113	-0.00198	0.00175	0.000105	-0.119	0.905	0.935	-6.68
Blood CD8 T cells	11 vs all	AC092652.1	0.5	ENSG00000231758	-0.000113	-0.00198	0.00175	0.000105	-0.119	0.905	0.935	-6.68
Blood CD8 T cells	11 vs all	TEX41	0.5	ENSG00000226674	-0.000113	-0.00198	0.00175	0.000105	-0.119	0.905	0.935	-6.68
Blood CD8 T cells	11 vs all	AC073641.1	0.5	ENSG00000228802	-0.000113	-0.00198	0.00175	0.000105	-0.119	0.905	0.935	-6.68
Blood CD8 T cells	11 vs all	TRH	0.5	ENSG00000170893	-0.000113	-0.00198	0.00175	0.000105	-0.119	0.905	0.935	-6.68
Blood CD8 T cells	11 vs all	AC072039.2	0.5	ENSG00000273455	-0.000113	-0.00198	0.00175	0.000105	-0.119	0.905	0.935	-6.68
Blood CD8 T cells	11 vs all	AC010181.1	0.5	ENSG00000249290	-0.000113	-0.00198	0.00175	0.000105	-0.119	0.905	0.935	-6.68
Blood CD8 T cells	11 vs all	SNHG27	0.5	ENSG00000251676	-0.000113	-0.00198	0.00175	0.000105	-0.119	0.905	0.935	-6.68
Blood CD8 T cells	11 vs all	AC110813.1	0.5	ENSG00000249690	-0.000113	-0.00198	0.00175	0.000105	-0.119	0.905	0.935	-6.68
Blood CD8 T cells	11 vs all	AC016575.1	0.5	ENSG00000272057	-0.000113	-0.00198	0.00175	0.000105	-0.119	0.905	0.935	-6.68
Blood CD8 T cells	11 vs all	PCDHGA2	0.5	ENSG00000081853	-0.000113	-0.00198	0.00175	0.000105	-0.119	0.905	0.935	-6.68
Blood CD8 T cells	11 vs all	LINC01411	0.5	ENSG00000249306	-0.000113	-0.00198	0.00175	0.000105	-0.119	0.905	0.935	-6.68
Blood CD8 T cells	11 vs all	EIF4E1B	0.5	ENSG00000175766	-0.000113	-0.00198	0.00175	0.000105	-0.119	0.905	0.935	-6.68
Blood CD8 T cells	11 vs all	MUCL3	0.5	ENSG00000168631	-0.000113	-0.00198	0.00175	0.000105	-0.119	0.905	0.935	-6.68
Blood CD8 T cells	11 vs all	POLH-AS1	0.5	ENSG00000203362	-0.000113	-0.00198	0.00175	0.000105	-0.119	0.905	0.935	-6.68
Blood CD8 T cells	11 vs all	POU3F2	0.5	ENSG00000184486	-0.000113	-0.00198	0.00175	0.000105	-0.119	0.905	0.935	-6.68
Blood CD8 T cells	11 vs all	AC007128.2	0.5	ENSG00000272328	-0.000113	-0.00198	0.00175	0.000105	-0.119	0.905	0.935	-6.68
Blood CD8 T cells	11 vs all	AC005050.1	0.5	ENSG00000267052	-0.000113	-0.00198	0.00175	0.000105	-0.119	0.905	0.935	-6.68
Blood CD8 T cells	11 vs all	SLC26A4-AS1	0.5	ENSG00000233705	-0.000113	-0.00198	0.00175	0.000105	-0.119	0.905	0.935	-6.68
Blood CD8 T cells	11 vs all	ST7-AS2	0.5	ENSG00000226367	-0.000113	-0.00198	0.00175	0.000105	-0.119	0.905	0.935	-6.68
Blood CD8 T cells	11 vs all	CLCN4	0.5	ENSG00000073464	-0.000113	-0.00198	0.00175	0.000105	-0.119	0.905	0.935	-6.68
Blood CD8 T cells	11 vs all	AL157700.1	0.5	ENSG00000260118	-0.000113	-0.00198	0.00175	0.000105	-0.119	0.905	0.935	-6.68
Blood CD8 T cells	11 vs all	PRSS51	0.5	ENSG00000253649	-0.000113	-0.00198	0.00175	0.000105	-0.119	0.905	0.935	-6.68
Blood CD8 T cells	11 vs all	RGS20	0.5	ENSG00000147509	-0.000113	-0.00198	0.00175	0.000105	-0.119	0.905	0.935	-6.68
Blood CD8 T cells	11 vs all	OR1N1	0.5	ENSG00000171505	-0.000113	-0.00198	0.00175	0.000105	-0.119	0.905	0.935	-6.68
Blood CD8 T cells	11 vs all	ACRV1	0.5	ENSG00000134940	-0.000113	-0.00198	0.00175	0.000105	-0.119	0.905	0.935	-6.68
Blood CD8 T cells	11 vs all	GPR158	0.5	ENSG00000151025	-0.000113	-0.00198	0.00175	0.000105	-0.119	0.905	0.935	-6.68
Blood CD8 T cells	11 vs all	AL161935.3	0.5	ENSG00000237797	-0.000113	-0.00198	0.00175	0.000105	-0.119	0.905	0.935	-6.68
Blood CD8 T cells	11 vs all	LRTM2	0.5	ENSG00000166159	-0.000113	-0.00198	0.00175	0.000105	-0.119	0.905	0.935	-6.68
Blood CD8 T cells	11 vs all	AC012150.1	0.5	ENSG00000257258	-0.000113	-0.00198	0.00175	0.000105	-0.119	0.905	0.935	-6.68
Blood CD8 T cells	11 vs all	HOXC10	0.5	ENSG00000180818	-0.000113	-0.00198	0.00175	0.000105	-0.119	0.905	0.935	-6.68
Blood CD8 T cells	11 vs all	HTR2A-AS1	0.5	ENSG00000224517	-0.000113	-0.00198	0.00175	0.000105	-0.119	0.905	0.935	-6.68
Blood CD8 T cells	11 vs all	AL359649.1	0.5	ENSG00000204398	-0.000113	-0.00198	0.00175	0.000105	-0.119	0.905	0.935	-6.68
Blood CD8 T cells	11 vs all	AC011944.1	0.5	ENSG00000177699	-0.000113	-0.00198	0.00175	0.000105	-0.119	0.905	0.935	-6.68
Blood CD8 T cells	11 vs all	AC044802.1	0.5	ENSG00000246777	-0.000113	-0.00198	0.00175	0.000105	-0.119	0.905	0.935	-6.68
Blood CD8 T cells	11 vs all	AC009120.5	0.5	ENSG00000275236	-0.000113	-0.00198	0.00175	0.000105	-0.119	0.905	0.935	-6.68
Blood CD8 T cells	11 vs all	AC015853.1	0.5	ENSG00000262905	-0.000113	-0.00198	0.00175	0.000105	-0.119	0.905	0.935	-6.68
Blood CD8 T cells	11 vs all	TBC1D28	0.5	ENSG00000189375	-0.000113	-0.00198	0.00175	0.000105	-0.119	0.905	0.935	-6.68
Blood CD8 T cells	11 vs all	AC007952.6	0.5	ENSG00000262319	-0.000113	-0.00198	0.00175	0.000105	-0.119	0.905	0.935	-6.68
Blood CD8 T cells	11 vs all	B4GALNT2	0.5	ENSG00000167080	-0.000113	-0.00198	0.00175	0.000105	-0.119	0.905	0.935	-6.68
Blood CD8 T cells	11 vs all	AC007638.2	0.5	ENSG00000263096	-0.000113	-0.00198	0.00175	0.000105	-0.119	0.905	0.935	-6.68
Blood CD8 T cells	11 vs all	AC127496.4	0.5	ENSG00000262662	-0.000113	-0.00198	0.00175	0.000105	-0.119	0.905	0.935	-6.68
Blood CD8 T cells	11 vs all	AC008894.1	0.5	ENSG00000267373	-0.000113	-0.00198	0.00175	0.000105	-0.119	0.905	0.935	-6.68
Blood CD8 T cells	11 vs all	GSC2	0.5	ENSG00000063515	-0.000113	-0.00198	0.00175	0.000105	-0.119	0.905	0.935	-6.68
Blood CD8 T cells	11 vs all	AL031587.2	0.5	ENSG00000233739	-0.000113	-0.00198	0.00175	0.000105	-0.119	0.905	0.935	-6.68
Blood CD8 T cells	11 vs all	MRI1	0.51	ENSG00000037757	0.0223	-0.347	0.392	1.55	0.119	0.905	0.935	-6.68
Blood CD8 T cells	11 vs all	ARHGEF33	0.5	ENSG00000214694	0.00154	-0.0239	0.027	0.00994	0.119	0.905	0.935	-6.68
Blood CD8 T cells	11 vs all	CILP	0.5	ENSG00000138615	0.00173	-0.0269	0.0303	0.00976	0.119	0.905	0.935	-6.68
Blood CD8 T cells	11 vs all	IKZF4	0.501	ENSG00000123411	-0.00972	-0.171	0.151	0.198	-0.119	0.906	0.935	-6.68
Blood CD8 T cells	11 vs all	FXYD5	0.557	ENSG00000089327	0.0163	-0.254	0.287	5.09	0.119	0.906	0.935	-6.68
Blood CD8 T cells	11 vs all	FAM160A1	0.501	ENSG00000164142	0.00253	-0.0394	0.0445	0.0106	0.119	0.906	0.936	-6.68
Blood CD8 T cells	11 vs all	SMIM27	0.538	ENSG00000235453	-0.0238	-0.419	0.372	2.69	-0.118	0.906	0.936	-6.68
Blood CD8 T cells	11 vs all	SAXO2	0.502	ENSG00000188659	0.00792	-0.124	0.14	0.141	0.118	0.906	0.936	-6.68
Blood CD8 T cells	11 vs all	AC015802.6	0.501	ENSG00000284526	0.007	-0.11	0.124	0.0942	0.118	0.906	0.936	-6.68
Blood CD8 T cells	11 vs all	AL022328.1	0.5	ENSG00000272836	-0.0012	-0.0212	0.0188	0.00468	-0.118	0.906	0.936	-6.68
Blood CD8 T cells	11 vs all	AC016831.1	0.499	ENSG00000226380	0.0142	-0.222	0.251	0.409	0.118	0.906	0.936	-6.68
Blood CD8 T cells	11 vs all	LINC02391	0.501	ENSG00000277851	-0.0111	-0.198	0.175	0.237	-0.118	0.906	0.936	-6.68
Blood CD8 T cells	11 vs all	AC034231.1	0.5	ENSG00000249572	-0.00914	-0.162	0.144	0.201	-0.118	0.906	0.936	-6.68
Blood CD8 T cells	11 vs all	CNST	0.517	ENSG00000162852	-0.0219	-0.388	0.345	2.25	-0.117	0.907	0.936	-6.68
Blood CD8 T cells	11 vs all	ZNF467	0.501	ENSG00000181444	0.0109	-0.173	0.195	0.231	0.117	0.907	0.936	-6.68
Blood CD8 T cells	11 vs all	AC004754.1	0.5	ENSG00000269881	-0.00232	-0.0412	0.0366	0.011	-0.117	0.907	0.936	-6.68
Blood CD8 T cells	11 vs all	U2AF1L5	0.5	ENSG00000275895	-0.0124	-0.22	0.196	0.316	-0.117	0.907	0.936	-6.68
Blood CD8 T cells	11 vs all	ZDHHC4	0.511	ENSG00000136247	0.0214	-0.339	0.382	1.94	0.117	0.907	0.936	-6.68
Blood CD8 T cells	11 vs all	H1F0	0.501	ENSG00000189060	-0.0125	-0.224	0.199	0.187	-0.117	0.907	0.937	-6.68
Blood CD8 T cells	11 vs all	ATP6V1G3	0.5	ENSG00000151418	-0.00167	-0.03	0.0266	0.0104	-0.116	0.907	0.937	-6.68
Blood CD8 T cells	11 vs all	MBLAC2	0.502	ENSG00000176055	-0.0146	-0.262	0.233	0.579	-0.116	0.908	0.937	-6.68
Blood CD8 T cells	11 vs all	PLGLB1	0.501	ENSG00000183281	0.00902	-0.144	0.162	0.167	0.116	0.908	0.937	-6.68
Blood CD8 T cells	11 vs all	AC104506.1	0.501	ENSG00000273204	0.0106	-0.17	0.192	0.166	0.116	0.908	0.937	-6.68
Blood CD8 T cells	11 vs all	AC113382.1	0.5	ENSG00000246323	-0.00207	-0.0374	0.0332	0.0146	-0.116	0.908	0.937	-6.68
Blood CD8 T cells	11 vs all	CMTM7	0.52	ENSG00000153551	-0.0243	-0.441	0.392	2.37	-0.115	0.909	0.938	-6.68
Blood CD8 T cells	11 vs all	EBLN3P	0.527	ENSG00000281649	-0.0239	-0.434	0.386	2.44	-0.115	0.909	0.938	-6.68
Blood CD8 T cells	11 vs all	AP001033.1	0.5	ENSG00000264964	0.00717	-0.116	0.131	0.121	0.114	0.909	0.938	-6.68
Blood CD8 T cells	11 vs all	LINC02586	0.5	ENSG00000224965	0.000829	-0.0134	0.0151	0.00546	0.114	0.909	0.938	-6.68
Blood CD8 T cells	11 vs all	CYP4F12	0.5	ENSG00000186204	0.00391	-0.0634	0.0713	0.0348	0.114	0.909	0.938	-6.68
Blood CD8 T cells	11 vs all	ZNF784	0.501	ENSG00000179922	0.00883	-0.143	0.161	0.173	0.114	0.909	0.938	-6.68
Blood CD8 T cells	11 vs all	IQCB1	0.505	ENSG00000173226	0.0212	-0.348	0.391	1.57	0.113	0.91	0.939	-6.68
Blood CD8 T cells	11 vs all	AC131235.3	0.5	ENSG00000272721	0.00687	-0.113	0.126	0.0471	0.113	0.91	0.939	-6.68
Blood CD8 T cells	11 vs all	PLK3	0.506	ENSG00000173846	-0.0167	-0.307	0.273	0.645	-0.113	0.91	0.939	-6.68
Blood CD8 T cells	11 vs all	STARD10	0.505	ENSG00000214530	-0.0165	-0.303	0.271	0.689	-0.113	0.91	0.939	-6.68
Blood CD8 T cells	11 vs all	NSA2	0.607	ENSG00000164346	0.0176	-0.29	0.325	4	0.113	0.91	0.939	-6.68
Blood CD8 T cells	11 vs all	UBOX5	0.501	ENSG00000185019	-0.015	-0.277	0.247	0.66	-0.113	0.91	0.939	-6.68
Blood CD8 T cells	11 vs all	DGCR6	0.5	ENSG00000183628	-0.00757	-0.14	0.125	0.164	-0.112	0.911	0.939	-6.68
Blood CD8 T cells	11 vs all	MICA	0.504	ENSG00000204520	0.0184	-0.304	0.341	1.04	0.112	0.911	0.939	-6.68
Blood CD8 T cells	11 vs all	STAG3	0.511	ENSG00000066923	0.0182	-0.3	0.337	0.934	0.112	0.911	0.939	-6.68
Blood CD8 T cells	11 vs all	TMEM231	0.5	ENSG00000205084	-0.00929	-0.172	0.154	0.196	-0.112	0.911	0.939	-6.68
Blood CD8 T cells	11 vs all	L34079.3	0.5	ENSG00000269583	-0.0011	-0.0205	0.0183	0.00459	-0.112	0.911	0.939	-6.68
Blood CD8 T cells	11 vs all	AC138356.1	0.5	ENSG00000183154	-0.00668	-0.124	0.111	0.0336	-0.112	0.911	0.94	-6.68
Blood CD8 T cells	11 vs all	PFKFB4	0.501	ENSG00000114268	0.00673	-0.112	0.125	0.0976	0.112	0.911	0.94	-6.68
Blood CD8 T cells	11 vs all	CPSF7	0.507	ENSG00000149532	-0.0204	-0.381	0.34	1.67	-0.111	0.911	0.94	-6.68
Blood CD8 T cells	11 vs all	DLGAP3	0.502	ENSG00000116544	-0.0144	-0.269	0.241	0.46	-0.111	0.912	0.94	-6.68
Blood CD8 T cells	11 vs all	SPTBN1	0.516	ENSG00000115306	-0.0245	-0.459	0.41	2.18	-0.111	0.912	0.94	-6.68
Blood CD8 T cells	11 vs all	COX10	0.506	ENSG00000006695	-0.0198	-0.37	0.331	1.36	-0.111	0.912	0.94	-6.68
Blood CD8 T cells	11 vs all	AL450992.1	0.5	ENSG00000229021	-0.00153	-0.0288	0.0257	0.00499	-0.111	0.912	0.94	-6.68
Blood CD8 T cells	11 vs all	STRADB	0.523	ENSG00000082146	0.0211	-0.355	0.397	1.42	0.11	0.912	0.94	-6.68
Blood CD8 T cells	11 vs all	SAMD13	0.501	ENSG00000203943	-0.00792	-0.149	0.133	0.0607	-0.11	0.912	0.94	-6.68
Blood CD8 T cells	11 vs all	AC084876.1	0.5	ENSG00000277299	0.00289	-0.0487	0.0545	0.0199	0.11	0.912	0.94	-6.68
Blood CD8 T cells	11 vs all	ESRP1	0.5	ENSG00000104413	0.00061	-0.0103	0.0115	0.003	0.11	0.913	0.941	-6.68
Blood CD8 T cells	11 vs all	CARMIL2	0.507	ENSG00000159753	-0.0169	-0.319	0.285	0.832	-0.11	0.913	0.941	-6.68
Blood CD8 T cells	11 vs all	IL1R2	0.5	ENSG00000115590	0.00377	-0.0637	0.0713	0.031	0.11	0.913	0.941	-6.68
Blood CD8 T cells	11 vs all	AC079610.2	0.5	ENSG00000270659	0.0017	-0.0287	0.0321	0.0111	0.11	0.913	0.941	-6.68
Blood CD8 T cells	11 vs all	LINC01967	0.5	ENSG00000235493	0.00415	-0.0705	0.0788	0.0322	0.11	0.913	0.941	-6.68
Blood CD8 T cells	11 vs all	MPP1	0.506	ENSG00000130830	-0.0188	-0.357	0.319	0.945	-0.11	0.913	0.941	-6.68
Blood CD8 T cells	11 vs all	IGLL5	0.5	ENSG00000254709	-0.00249	-0.0473	0.0423	0.0154	-0.109	0.913	0.941	-6.68
Blood CD8 T cells	11 vs all	WDR97	0.501	ENSG00000179698	0.0057	-0.0968	0.108	0.0904	0.109	0.913	0.941	-6.68
Blood CD8 T cells	11 vs all	C6orf47-AS1	0.5	ENSG00000227198	-0.00152	-0.0289	0.0258	0.0141	-0.109	0.913	0.941	-6.68
Blood CD8 T cells	11 vs all	PCDHGA5	0.5	ENSG00000253485	0.00158	-0.027	0.0302	0.00735	0.109	0.913	0.941	-6.68
Blood CD8 T cells	11 vs all	APC2	0.5	ENSG00000115266	0.00328	-0.0562	0.0628	0.0196	0.109	0.914	0.941	-6.68
Blood CD8 T cells	11 vs all	TSSK6	0.5	ENSG00000178093	-0.00314	-0.0602	0.0539	0.0267	-0.108	0.914	0.941	-6.68
Blood CD8 T cells	11 vs all	NIF3L1	0.503	ENSG00000196290	-0.02	-0.384	0.344	1.5	-0.108	0.914	0.942	-6.68
Blood CD8 T cells	11 vs all	TBCC	0.505	ENSG00000124659	0.0189	-0.326	0.364	2.76	0.108	0.914	0.942	-6.68
Blood CD8 T cells	11 vs all	ECI2	0.513	ENSG00000198721	-0.0202	-0.389	0.349	2.3	-0.108	0.914	0.942	-6.68
Blood CD8 T cells	11 vs all	RAB6B	0.498	ENSG00000154917	-0.012	-0.231	0.207	0.231	-0.108	0.914	0.942	-6.68
Blood CD8 T cells	11 vs all	SLC2A1-AS1	0.502	ENSG00000227533	0.00836	-0.144	0.161	0.156	0.108	0.914	0.942	-6.68
Blood CD8 T cells	11 vs all	FAM167A	0.5	ENSG00000154319	0.00337	-0.0582	0.0649	0.0246	0.108	0.914	0.942	-6.68
Blood CD8 T cells	11 vs all	GPAT2	0.502	ENSG00000186281	0.0154	-0.267	0.297	0.467	0.108	0.914	0.942	-6.68
Blood CD8 T cells	11 vs all	MYOM1	0.501	ENSG00000101605	-0.00798	-0.154	0.138	0.19	-0.107	0.915	0.942	-6.68
Blood CD8 T cells	11 vs all	AL049840.2	0.5	ENSG00000269910	-0.00172	-0.0334	0.0299	0.00849	-0.107	0.915	0.942	-6.68
Blood CD8 T cells	11 vs all	C10orf95	0.5	ENSG00000120055	-0.00778	-0.151	0.135	0.197	-0.107	0.915	0.942	-6.68
Blood CD8 T cells	11 vs all	AC024940.1	0.501	ENSG00000177340	-0.00811	-0.158	0.141	0.142	-0.107	0.915	0.942	-6.68
Blood CD8 T cells	11 vs all	AC008764.4	0.5	ENSG00000268790	0.00224	-0.0391	0.0436	0.0142	0.107	0.915	0.942	-6.68
Blood CD8 T cells	11 vs all	LY9	0.519	ENSG00000122224	-0.0229	-0.446	0.401	2.56	-0.106	0.915	0.942	-6.68
Blood CD8 T cells	11 vs all	AL353597.1	0.5	ENSG00000227920	0.00223	-0.039	0.0435	0.023	0.106	0.915	0.942	-6.68
Blood CD8 T cells	11 vs all	ZBTB47	0.5	ENSG00000114853	-0.00121	-0.0237	0.0212	0.00735	-0.106	0.915	0.942	-6.68
Blood CD8 T cells	11 vs all	CYP3A5	0.502	ENSG00000106258	0.00872	-0.153	0.17	0.209	0.106	0.915	0.942	-6.68
Blood CD8 T cells	11 vs all	NNT	0.497	ENSG00000112992	-0.0216	-0.422	0.378	1.92	-0.106	0.916	0.943	-6.68
Blood CD8 T cells	11 vs all	AC008083.3	0.5	ENSG00000276454	-0.000921	-0.018	0.0162	0.00442	-0.106	0.916	0.943	-6.68
Blood CD8 T cells	11 vs all	GSTM5	0.5	ENSG00000134201	-0.00415	-0.0814	0.0731	0.0152	-0.106	0.916	0.943	-6.68
Blood CD8 T cells	11 vs all	PAXBP1-AS1	0.501	ENSG00000238197	0.0055	-0.0968	0.108	0.0799	0.106	0.916	0.943	-6.68
Blood CD8 T cells	11 vs all	TMEM205	0.5	ENSG00000105518	0.0198	-0.348	0.388	2.23	0.106	0.916	0.943	-6.68
Blood CD8 T cells	11 vs all	SNHG12	0.533	ENSG00000197989	-0.021	-0.415	0.373	2.49	-0.105	0.916	0.943	-6.68
Blood CD8 T cells	11 vs all	AL596325.1	0.5	ENSG00000259788	0.00782	-0.139	0.154	0.178	0.105	0.916	0.943	-6.68
Blood CD8 T cells	11 vs all	CACNA1H	0.5	ENSG00000196557	0.00286	-0.0508	0.0565	0.0286	0.105	0.916	0.943	-6.68
Blood CD8 T cells	11 vs all	C7orf55-LUC7L2	0.5	ENSG00000269955	0.00201	-0.0357	0.0397	0.0207	0.105	0.917	0.943	-6.68
Blood CD8 T cells	11 vs all	AC104411.1	0.5	ENSG00000241770	0.00189	-0.0338	0.0375	0.00707	0.104	0.917	0.944	-6.68
Blood CD8 T cells	11 vs all	LINC01562	0.5	ENSG00000203356	-0.00564	-0.112	0.101	0.057	-0.104	0.917	0.944	-6.68
Blood CD8 T cells	11 vs all	AC036103.1	0.5	ENSG00000261002	-0.00404	-0.0807	0.0726	0.0497	-0.104	0.917	0.944	-6.68
Blood CD8 T cells	11 vs all	RSPH1	0.5	ENSG00000160188	-0.00258	-0.0517	0.0465	0.00929	-0.104	0.918	0.944	-6.68
Blood CD8 T cells	11 vs all	AC073610.3	0.5	ENSG00000272822	-0.00431	-0.0863	0.0777	0.0302	-0.103	0.918	0.944	-6.68
Blood CD8 T cells	11 vs all	AC112236.2	0.5	ENSG00000272717	-0.0039	-0.0781	0.0703	0.0199	-0.103	0.918	0.944	-6.68
Blood CD8 T cells	11 vs all	ITFG2-AS1	0.505	ENSG00000258325	0.0147	-0.265	0.295	0.787	0.103	0.918	0.944	-6.68
Blood CD8 T cells	11 vs all	AC090607.5	0.5	ENSG00000277482	-0.00347	-0.07	0.063	0.0478	-0.103	0.918	0.945	-6.68
Blood CD8 T cells	11 vs all	AC009118.3	0.5	ENSG00000276259	0.00615	-0.112	0.124	0.0848	0.103	0.918	0.945	-6.68
Blood CD8 T cells	11 vs all	GCC2	0.533	ENSG00000135968	-0.02	-0.403	0.363	3.2	-0.103	0.918	0.945	-6.68
Blood CD8 T cells	11 vs all	ZNF783	0.506	ENSG00000204946	0.0154	-0.279	0.31	0.744	0.102	0.918	0.945	-6.68
Blood CD8 T cells	11 vs all	CCDC51	0.501	ENSG00000164051	0.0167	-0.304	0.338	0.865	0.102	0.919	0.945	-6.68
Blood CD8 T cells	11 vs all	EBF4	0.5	ENSG00000088881	-0.00876	-0.177	0.16	0.203	-0.102	0.919	0.945	-6.68
Blood CD8 T cells	11 vs all	DEAF1	0.501	ENSG00000177030	-0.0152	-0.308	0.277	0.645	-0.102	0.919	0.945	-6.68
Blood CD8 T cells	11 vs all	LINC01135	0.5	ENSG00000234807	-0.00807	-0.164	0.148	0.136	-0.102	0.919	0.945	-6.68
Blood CD8 T cells	11 vs all	ENPP6	0.5	ENSG00000164303	-0.000908	-0.0185	0.0167	0.00441	-0.102	0.919	0.945	-6.68
Blood CD8 T cells	11 vs all	VCAN	0.5	ENSG00000038427	0.00973	-0.179	0.199	0.23	0.101	0.919	0.945	-6.68
Blood CD8 T cells	11 vs all	AL589765.7	0.5	ENSG00000269621	0.00482	-0.0888	0.0985	0.0732	0.101	0.919	0.945	-6.68
Blood CD8 T cells	11 vs all	ATP5MC1	0.536	ENSG00000159199	0.0156	-0.287	0.318	3.53	0.101	0.919	0.945	-6.68
Blood CD8 T cells	11 vs all	PI4K2B	0.499	ENSG00000038210	-0.0162	-0.331	0.299	0.797	-0.101	0.92	0.945	-6.68
Blood CD8 T cells	11 vs all	ASF1A	0.519	ENSG00000111875	-0.0193	-0.397	0.359	2.31	-0.101	0.92	0.946	-6.68
Blood CD8 T cells	11 vs all	MAST1	0.5	ENSG00000105613	-0.00476	-0.0978	0.0883	0.0523	-0.101	0.92	0.946	-6.68
Blood CD8 T cells	11 vs all	SRP68	0.503	ENSG00000167881	0.019	-0.354	0.392	2.04	0.101	0.92	0.946	-6.68
Blood CD8 T cells	11 vs all	AC062017.1	0.503	ENSG00000222020	-0.0162	-0.333	0.301	0.953	-0.1	0.92	0.946	-6.68
Blood CD8 T cells	11 vs all	PRRT2	0.5	ENSG00000167371	-0.00404	-0.0832	0.0751	0.044	-0.1	0.92	0.946	-6.68
Blood CD8 T cells	11 vs all	MPHOSPH8	0.505	ENSG00000196199	-0.0145	-0.3	0.271	3.72	-0.1	0.92	0.946	-6.68
Blood CD8 T cells	11 vs all	G2E3-AS1	0.5	ENSG00000257636	0.00151	-0.0281	0.0311	0.00997	0.1	0.92	0.946	-6.68
Blood CD8 T cells	11 vs all	LARGE2	0.501	ENSG00000165905	0.00893	-0.167	0.185	0.211	0.1	0.92	0.946	-6.68
Blood CD8 T cells	11 vs all	AC126175.1	0.5	ENSG00000277738	-0.00221	-0.0459	0.0414	0.00894	-0.0998	0.921	0.946	-6.68
Blood CD8 T cells	11 vs all	FAM41C	0.501	ENSG00000230368	-0.0105	-0.219	0.197	0.403	-0.0998	0.921	0.946	-6.68
Blood CD8 T cells	11 vs all	PDE6G	0.508	ENSG00000185527	0.0204	-0.382	0.423	0.525	0.0996	0.921	0.946	-6.68
Blood CD8 T cells	11 vs all	TMSB15A	0.5	ENSG00000158164	-0.00738	-0.154	0.139	0.0744	-0.0992	0.921	0.946	-6.68
Blood CD8 T cells	11 vs all	LRRC75A	0.5	ENSG00000181350	-0.00697	-0.145	0.131	0.18	-0.0992	0.921	0.946	-6.68
Blood CD8 T cells	11 vs all	AC069431.1	0.5	ENSG00000240063	-0.00529	-0.11	0.0997	0.116	-0.0991	0.921	0.946	-6.68
Blood CD8 T cells	11 vs all	GOLGA1	0.498	ENSG00000136935	0.0164	-0.31	0.343	1.02	0.0991	0.921	0.946	-6.68
Blood CD8 T cells	11 vs all	RORB-AS1	0.5	ENSG00000224825	0.00124	-0.0235	0.026	0.0102	0.099	0.921	0.946	-6.68
Blood CD8 T cells	11 vs all	EPB41L5	0.501	ENSG00000115109	0.00949	-0.18	0.199	0.326	0.0988	0.921	0.947	-6.68
Blood CD8 T cells	11 vs all	AC002401.4	0.5	ENSG00000276851	0.000742	-0.0141	0.0156	0.00288	0.0986	0.922	0.947	-6.68
Blood CD8 T cells	11 vs all	MTMR4	0.504	ENSG00000108389	-0.0164	-0.345	0.312	1.1	-0.0985	0.922	0.947	-6.68
Blood CD8 T cells	11 vs all	ANKEF1	0.5	ENSG00000132623	0.0125	-0.237	0.262	0.607	0.0985	0.922	0.947	-6.68
Blood CD8 T cells	11 vs all	DHRS11	0.501	ENSG00000278535	0.0103	-0.195	0.216	0.255	0.0984	0.922	0.947	-6.68
Blood CD8 T cells	11 vs all	AC005840.4	0.5	ENSG00000276718	-0.00472	-0.0994	0.09	0.0731	-0.0982	0.922	0.947	-6.68
Blood CD8 T cells	11 vs all	MXRA7	0.495	ENSG00000182534	-0.0166	-0.349	0.316	0.757	-0.098	0.922	0.947	-6.68
Blood CD8 T cells	11 vs all	HCG25	0.501	ENSG00000232940	-0.00917	-0.194	0.175	0.206	-0.0979	0.922	0.947	-6.68
Blood CD8 T cells	11 vs all	TMEM18	0.524	ENSG00000151353	-0.0176	-0.371	0.336	2.44	-0.0978	0.922	0.947	-6.68
Blood CD8 T cells	11 vs all	CYP4F2	0.5	ENSG00000186115	0.000749	-0.0143	0.0158	0.00287	0.0978	0.922	0.947	-6.68
Blood CD8 T cells	11 vs all	UACA	0.5	ENSG00000137831	-0.00366	-0.0774	0.0701	0.0359	-0.0977	0.922	0.947	-6.68
Blood CD8 T cells	11 vs all	FAN1	0.504	ENSG00000198690	-0.0133	-0.282	0.255	0.56	-0.0974	0.923	0.947	-6.68
Blood CD8 T cells	11 vs all	NIPAL4	0.5	ENSG00000172548	0.000557	-0.0107	0.0118	0.00305	0.0973	0.923	0.947	-6.68
Blood CD8 T cells	11 vs all	FILIP1	0.5	ENSG00000118407	-0.00109	-0.0233	0.0211	0.00984	-0.097	0.923	0.948	-6.68
Blood CD8 T cells	11 vs all	FP671120.3	0.5	ENSG00000280800	-0.000901	-0.0193	0.0175	0.00706	-0.0966	0.923	0.948	-6.68
Blood CD8 T cells	11 vs all	COLGALT2	0.498	ENSG00000198756	0.0118	-0.229	0.253	0.337	0.0964	0.923	0.948	-6.68
Blood CD8 T cells	11 vs all	AL137779.2	0.501	ENSG00000259088	-0.00515	-0.111	0.1	0.101	-0.0961	0.923	0.948	-6.68
Blood CD8 T cells	11 vs all	AL359076.1	0.5	ENSG00000236199	0.000639	-0.0125	0.0138	0.00298	0.0958	0.924	0.948	-6.69
Blood CD8 T cells	11 vs all	C2CD2	0.503	ENSG00000157617	0.011	-0.215	0.237	0.41	0.0957	0.924	0.948	-6.69
Blood CD8 T cells	11 vs all	WDR75	0.514	ENSG00000115368	-0.0176	-0.379	0.344	1.48	-0.0957	0.924	0.948	-6.69
Blood CD8 T cells	11 vs all	AC008264.2	0.5	ENSG00000273489	0.00239	-0.0469	0.0517	0.0249	0.0953	0.924	0.949	-6.69
Blood CD8 T cells	11 vs all	LMLN	0.503	ENSG00000185621	0.00834	-0.164	0.181	0.252	0.0953	0.924	0.949	-6.69
Blood CD8 T cells	11 vs all	NME7	0.504	ENSG00000143156	0.0168	-0.33	0.364	1.27	0.0953	0.924	0.949	-6.69
Blood CD8 T cells	11 vs all	TRAV1-2	0.504	ENSG00000256553	0.0293	-0.578	0.637	1.6	0.095	0.924	0.949	-6.69
Blood CD8 T cells	11 vs all	KLHL20	0.506	ENSG00000076321	-0.0176	-0.383	0.348	1.52	-0.0947	0.925	0.949	-6.69
Blood CD8 T cells	11 vs all	KCNH2	0.5	ENSG00000055118	0.00363	-0.0718	0.0791	0.0344	0.0946	0.925	0.949	-6.69
Blood CD8 T cells	11 vs all	EEPD1	0.499	ENSG00000122547	0.0156	-0.309	0.34	0.604	0.0945	0.925	0.949	-6.69
Blood CD8 T cells	11 vs all	GATM	0.503	ENSG00000171766	0.00689	-0.137	0.151	0.161	0.0944	0.925	0.949	-6.69
Blood CD8 T cells	11 vs all	AC017101.1	0.5	ENSG00000227227	0.000809	-0.0161	0.0177	0.00282	0.0943	0.925	0.949	-6.69
Blood CD8 T cells	11 vs all	RNF216	0.52	ENSG00000011275	0.0181	-0.359	0.395	2.37	0.0943	0.925	0.949	-6.69
Blood CD8 T cells	11 vs all	CNBP	0.485	ENSG00000169714	0.00832	-0.165	0.182	4.91	0.0942	0.925	0.949	-6.69
Blood CD8 T cells	11 vs all	GLB1L	0.501	ENSG00000163521	-0.00566	-0.124	0.113	0.102	-0.0941	0.925	0.949	-6.69
Blood CD8 T cells	11 vs all	ZNF230	0.501	ENSG00000159882	0.0138	-0.274	0.302	0.648	0.0941	0.925	0.949	-6.69
Blood CD8 T cells	11 vs all	AC023790.2	0.5	ENSG00000255621	0.00288	-0.0576	0.0634	0.0193	0.0939	0.925	0.949	-6.69
Blood CD8 T cells	11 vs all	ST6GALNAC4	0.512	ENSG00000136840	-0.017	-0.374	0.34	1.32	-0.0939	0.925	0.949	-6.69
Blood CD8 T cells	11 vs all	B3GALT6	0.5	ENSG00000176022	-0.0101	-0.224	0.204	0.385	-0.0934	0.926	0.949	-6.69
Blood CD8 T cells	11 vs all	MAP3K21	0.5	ENSG00000143674	0.0048	-0.0964	0.106	0.0561	0.0932	0.926	0.95	-6.69
Blood CD8 T cells	11 vs all	CD101	0.505	ENSG00000134256	0.0131	-0.263	0.289	0.423	0.0931	0.926	0.95	-6.69
Blood CD8 T cells	11 vs all	AC073389.1	0.502	ENSG00000268584	0.00934	-0.188	0.207	0.306	0.0929	0.926	0.95	-6.69
Blood CD8 T cells	11 vs all	AC016957.2	0.5	ENSG00000276136	0.0104	-0.21	0.23	0.34	0.0928	0.926	0.95	-6.69
Blood CD8 T cells	11 vs all	RPRD1A	0.5	ENSG00000141425	-0.0178	-0.395	0.36	1.9	-0.0927	0.926	0.95	-6.69
Blood CD8 T cells	11 vs all	ABHD8	0.504	ENSG00000127220	0.0133	-0.27	0.297	0.691	0.0925	0.926	0.95	-6.69
Blood CD8 T cells	11 vs all	COX18	0.505	ENSG00000163626	-0.0164	-0.365	0.332	1.01	-0.0925	0.926	0.95	-6.69
Blood CD8 T cells	11 vs all	AC024060.1	0.5	ENSG00000271870	-0.00449	-0.1	0.0911	0.0595	-0.0925	0.926	0.95	-6.69
Blood CD8 T cells	11 vs all	C6orf226	0.512	ENSG00000221821	0.0163	-0.332	0.365	2.37	0.0922	0.927	0.95	-6.69
Blood CD8 T cells	11 vs all	TRBV6-7	0.5	ENSG00000253188	0.00255	-0.0519	0.057	0.0272	0.0921	0.927	0.95	-6.69
Blood CD8 T cells	11 vs all	AL512622.1	0.5	ENSG00000235010	0.00156	-0.0318	0.0349	0.00478	0.0921	0.927	0.95	-6.69
Blood CD8 T cells	11 vs all	CEL	0.5	ENSG00000170835	0.00137	-0.0279	0.0307	0.0111	0.0919	0.927	0.95	-6.69
Blood CD8 T cells	11 vs all	AL024507.2	0.5	ENSG00000272476	-0.00498	-0.112	0.102	0.0607	-0.0918	0.927	0.95	-6.69
Blood CD8 T cells	11 vs all	IARS	0.504	ENSG00000196305	0.0178	-0.365	0.4	2	0.0918	0.927	0.95	-6.69
Blood CD8 T cells	11 vs all	AP003352.1	0.501	ENSG00000245970	-0.00772	-0.173	0.158	0.172	-0.0918	0.927	0.95	-6.69
Blood CD8 T cells	11 vs all	FAM173A	0.557	ENSG00000103254	0.0188	-0.385	0.423	2.87	0.0917	0.927	0.95	-6.69
Blood CD8 T cells	11 vs all	IDNK	0.499	ENSG00000148057	-0.0166	-0.373	0.34	1.44	-0.0917	0.927	0.95	-6.69
Blood CD8 T cells	11 vs all	IRAK1BP1	0.502	ENSG00000146243	0.0117	-0.239	0.263	0.528	0.0916	0.927	0.95	-6.69
Blood CD8 T cells	11 vs all	TGIF2	0.507	ENSG00000118707	-0.015	-0.337	0.307	0.899	-0.0915	0.927	0.95	-6.69
Blood CD8 T cells	11 vs all	MRPL17	0.511	ENSG00000158042	0.0183	-0.379	0.415	1.94	0.091	0.928	0.951	-6.69
Blood CD8 T cells	11 vs all	ALKBH8	0.5	ENSG00000137760	0.0139	-0.287	0.315	0.76	0.0909	0.928	0.951	-6.69
Blood CD8 T cells	11 vs all	LINC00685	0.502	ENSG00000226179	0.00994	-0.206	0.226	0.356	0.0907	0.928	0.951	-6.69
Blood CD8 T cells	11 vs all	ZNF300	0.501	ENSG00000145908	-0.00678	-0.154	0.141	0.153	-0.0904	0.928	0.951	-6.69
Blood CD8 T cells	11 vs all	AL031775.1	0.5	ENSG00000272345	-0.00488	-0.112	0.102	0.0852	-0.09	0.928	0.951	-6.69
Blood CD8 T cells	11 vs all	AC022146.2	0.5	ENSG00000271717	0.000564	-0.0118	0.0129	0.00305	0.0899	0.928	0.951	-6.69
Blood CD8 T cells	11 vs all	ZNF571-AS1	0.5	ENSG00000267470	0.00391	-0.0817	0.0895	0.0466	0.0899	0.928	0.951	-6.69
Blood CD8 T cells	11 vs all	FRA10AC1	0.515	ENSG00000148690	0.0174	-0.364	0.399	1.9	0.0896	0.929	0.951	-6.69
Blood CD8 T cells	11 vs all	AC087289.1	0.5	ENSG00000266980	-0.00171	-0.0392	0.0358	0.00515	-0.0895	0.929	0.951	-6.69
Blood CD8 T cells	11 vs all	LEMD2	0.498	ENSG00000161904	-0.0158	-0.363	0.331	1.06	-0.0894	0.929	0.952	-6.69
Blood CD8 T cells	11 vs all	GABBR1	0.504	ENSG00000204681	-0.01	-0.232	0.212	0.324	-0.089	0.929	0.952	-6.69
Blood CD8 T cells	11 vs all	BCL2A1	0.519	ENSG00000140379	0.0181	-0.382	0.418	2.1	0.089	0.929	0.952	-6.69
Blood CD8 T cells	11 vs all	TRBV10-2	0.499	ENSG00000229769	-0.0195	-0.45	0.411	0.603	-0.0889	0.929	0.952	-6.69
Blood CD8 T cells	11 vs all	NDUFB8	0.507	ENSG00000166136	-0.0193	-0.448	0.409	1.94	-0.0889	0.929	0.952	-6.69
Blood CD8 T cells	11 vs all	EIF2S2	0.502	ENSG00000125977	-0.0174	-0.404	0.369	3.23	-0.0888	0.929	0.952	-6.69
Blood CD8 T cells	11 vs all	AC010761.1	0.5	ENSG00000264577	0.00341	-0.0723	0.0791	0.0553	0.0886	0.929	0.952	-6.69
Blood CD8 T cells	11 vs all	LTA4H	0.548	ENSG00000111144	-0.0176	-0.409	0.374	2.47	-0.0886	0.929	0.952	-6.69
Blood CD8 T cells	11 vs all	AC004973.1	0.5	ENSG00000226661	-0.000751	-0.0174	0.0159	0.00427	-0.0885	0.93	0.952	-6.69
Blood CD8 T cells	11 vs all	HEY2	0.5	ENSG00000135547	-0.0044	-0.102	0.0935	0.0742	-0.0884	0.93	0.952	-6.69
Blood CD8 T cells	11 vs all	MGAT4A	0.592	ENSG00000071073	-0.0179	-0.416	0.381	3.34	-0.0883	0.93	0.952	-6.69
Blood CD8 T cells	11 vs all	DOPEY1	0.503	ENSG00000083097	-0.0153	-0.357	0.326	1.11	-0.0883	0.93	0.952	-6.69
Blood CD8 T cells	11 vs all	C7orf57	0.5	ENSG00000164746	0.00396	-0.0843	0.0922	0.0416	0.0883	0.93	0.952	-6.69
Blood CD8 T cells	11 vs all	GCC2-AS1	0.501	ENSG00000214184	0.00797	-0.17	0.186	0.259	0.0882	0.93	0.952	-6.69
Blood CD8 T cells	11 vs all	AP000892.1	0.5	ENSG00000250699	-0.00214	-0.05	0.0457	0.0144	-0.0882	0.93	0.952	-6.69
Blood CD8 T cells	11 vs all	FXR2	0.5	ENSG00000129245	-0.0124	-0.29	0.265	0.612	-0.0881	0.93	0.952	-6.69
Blood CD8 T cells	11 vs all	TRIM9	0.5	ENSG00000100505	0.00113	-0.0241	0.0263	0.00875	0.088	0.93	0.952	-6.69
Blood CD8 T cells	11 vs all	TBC1D16	0.501	ENSG00000167291	0.00577	-0.124	0.135	0.114	0.0877	0.93	0.952	-6.69
Blood CD8 T cells	11 vs all	MMACHC	0.5	ENSG00000132763	0.00648	-0.139	0.152	0.166	0.0876	0.93	0.952	-6.69
Blood CD8 T cells	11 vs all	ATP5MPL	0.495	ENSG00000156411	-0.0118	-0.276	0.252	4.32	-0.0876	0.93	0.952	-6.69
Blood CD8 T cells	11 vs all	AL445250.1	0.5	ENSG00000225096	0.000992	-0.0213	0.0233	0.0079	0.0876	0.93	0.952	-6.69
Blood CD8 T cells	11 vs all	MAFG	0.501	ENSG00000197063	0.00645	-0.139	0.152	0.182	0.0873	0.93	0.952	-6.69
Blood CD8 T cells	11 vs all	CSPG5	0.5	ENSG00000114646	0.000671	-0.0145	0.0158	0.00295	0.0873	0.931	0.952	-6.69
Blood CD8 T cells	11 vs all	DNAJC3-DT	0.501	ENSG00000247400	0.00837	-0.181	0.197	0.297	0.0872	0.931	0.952	-6.69
Blood CD8 T cells	11 vs all	TMED7-TICAM2	0.5	ENSG00000251201	-0.000537	-0.0127	0.0116	0.00407	-0.087	0.931	0.952	-6.69
Blood CD8 T cells	11 vs all	ITSN1	0.501	ENSG00000205726	-0.0052	-0.123	0.113	0.123	-0.0868	0.931	0.953	-6.69
Blood CD8 T cells	11 vs all	ATM	0.561	ENSG00000149311	-0.0186	-0.441	0.404	3.54	-0.0864	0.931	0.953	-6.69
Blood CD8 T cells	11 vs all	KIF5A	0.5	ENSG00000155980	-0.00377	-0.0897	0.0822	0.0554	-0.0863	0.931	0.953	-6.69
Blood CD8 T cells	11 vs all	LINC01703	0.5	ENSG00000225518	-0.00135	-0.0324	0.0297	0.0139	-0.0859	0.932	0.953	-6.69
Blood CD8 T cells	11 vs all	AC018645.2	0.5	ENSG00000273014	0.00172	-0.0378	0.0412	0.0111	0.0859	0.932	0.953	-6.69
Blood CD8 T cells	11 vs all	AL592301.1	0.5	ENSG00000227512	-0.000545	-0.0131	0.012	0.00407	-0.0856	0.932	0.953	-6.69
Blood CD8 T cells	11 vs all	AC092683.2	0.5	ENSG00000278766	-0.00105	-0.0252	0.0231	0.00454	-0.0855	0.932	0.953	-6.69
Blood CD8 T cells	11 vs all	LINC01781	0.5	ENSG00000234184	-0.00132	-0.0318	0.0292	0.0048	-0.0854	0.932	0.953	-6.69
Blood CD8 T cells	11 vs all	AC007326.4	0.502	ENSG00000283809	0.0146	-0.322	0.351	0.951	0.0852	0.932	0.953	-6.69
Blood CD8 T cells	11 vs all	AC002070.1	0.5	ENSG00000248636	-0.00209	-0.0503	0.0461	0.0169	-0.0852	0.932	0.953	-6.69
Blood CD8 T cells	11 vs all	AL161725.1	0.501	ENSG00000227155	-0.00526	-0.127	0.117	0.111	-0.0849	0.932	0.954	-6.69
Blood CD8 T cells	11 vs all	MTA3	0.507	ENSG00000057935	-0.014	-0.338	0.31	1.01	-0.0849	0.932	0.954	-6.69
Blood CD8 T cells	11 vs all	AL021068.1	0.5	ENSG00000213062	0.00243	-0.0541	0.059	0.0251	0.0847	0.933	0.954	-6.69
Blood CD8 T cells	11 vs all	AL589843.1	0.5	ENSG00000224848	0.00581	-0.13	0.141	0.111	0.0844	0.933	0.954	-6.69
Blood CD8 T cells	11 vs all	DNAH17	0.5	ENSG00000187775	-0.000577	-0.014	0.0129	0.0041	-0.0844	0.933	0.954	-6.69
Blood CD8 T cells	11 vs all	AC073834.1	0.5	ENSG00000237655	-0.00113	-0.0275	0.0252	0.0124	-0.0843	0.933	0.954	-6.69
Blood CD8 T cells	11 vs all	PLCE1	0.5	ENSG00000138193	0.00259	-0.058	0.0632	0.036	0.0842	0.933	0.954	-6.69
Blood CD8 T cells	11 vs all	OXA1L	0.531	ENSG00000155463	-0.014	-0.341	0.313	2.96	-0.0842	0.933	0.954	-6.69
Blood CD8 T cells	11 vs all	ZHX3	0.5	ENSG00000174306	-0.00693	-0.169	0.155	0.18	-0.0841	0.933	0.954	-6.69
Blood CD8 T cells	11 vs all	ASPHD2	0.499	ENSG00000128203	0.00811	-0.182	0.198	0.216	0.084	0.933	0.954	-6.69
Blood CD8 T cells	11 vs all	SLC6A13	0.5	ENSG00000010379	0.00339	-0.0759	0.0827	0.0195	0.084	0.933	0.954	-6.69
Blood CD8 T cells	11 vs all	SLC31A2	0.501	ENSG00000136867	-0.00989	-0.242	0.222	0.408	-0.0838	0.933	0.954	-6.69
Blood CD8 T cells	11 vs all	OSCP1	0.5	ENSG00000116885	0.0049	-0.111	0.12	0.0794	0.0835	0.934	0.954	-6.69
Blood CD8 T cells	11 vs all	TMEM254-AS1	0.501	ENSG00000230091	-0.00283	-0.0696	0.0639	0.0505	-0.0834	0.934	0.954	-6.69
Blood CD8 T cells	11 vs all	RPS6KA6	0.5	ENSG00000072133	0.000666	-0.0151	0.0164	0.00295	0.0834	0.934	0.954	-6.69
Blood CD8 T cells	11 vs all	PITPNM2	0.505	ENSG00000090975	-0.0133	-0.328	0.301	0.653	-0.0833	0.934	0.954	-6.69
Blood CD8 T cells	11 vs all	LINC00167	0.5	ENSG00000233220	-0.00603	-0.149	0.137	0.148	-0.0831	0.934	0.954	-6.69
Blood CD8 T cells	11 vs all	AC008750.2	0.499	ENSG00000255441	-0.0052	-0.129	0.118	0.117	-0.0828	0.934	0.955	-6.69
Blood CD8 T cells	11 vs all	AP003721.4	0.5	ENSG00000257052	0.0058	-0.132	0.144	0.137	0.0828	0.934	0.955	-6.69
Blood CD8 T cells	11 vs all	AL133353.1	0.5	ENSG00000229278	-0.0018	-0.0446	0.041	0.00856	-0.0826	0.934	0.955	-6.69
Blood CD8 T cells	11 vs all	AL583839.1	0.5	ENSG00000227603	0.00364	-0.0832	0.0904	0.023	0.0826	0.934	0.955	-6.69
Blood CD8 T cells	11 vs all	RAG1	0.5	ENSG00000166349	0.00256	-0.0584	0.0636	0.0337	0.0825	0.934	0.955	-6.69
Blood CD8 T cells	11 vs all	SCX	0.5	ENSG00000260428	-0.00343	-0.0855	0.0786	0.0498	-0.0824	0.934	0.955	-6.69
Blood CD8 T cells	11 vs all	AK9	0.502	ENSG00000155085	0.0144	-0.329	0.358	1.08	0.0823	0.934	0.955	-6.69
Blood CD8 T cells	11 vs all	AL355512.1	0.5	ENSG00000273143	-0.0012	-0.03	0.0276	0.0138	-0.0821	0.935	0.955	-6.69
Blood CD8 T cells	11 vs all	PPT2	0.501	ENSG00000221988	-0.00784	-0.196	0.18	0.311	-0.0821	0.935	0.955	-6.69
Blood CD8 T cells	11 vs all	AC139887.1	0.5	ENSG00000233799	0.00171	-0.0392	0.0427	0.026	0.082	0.935	0.955	-6.69
Blood CD8 T cells	11 vs all	FOS	0.504	ENSG00000170345	-0.022	-0.55	0.506	2.56	-0.082	0.935	0.955	-6.69
Blood CD8 T cells	11 vs all	CYBB	0.5	ENSG00000165168	0.0052	-0.12	0.13	0.103	0.082	0.935	0.955	-6.69
Blood CD8 T cells	11 vs all	AP001831.1	0.5	ENSG00000254733	0.00404	-0.0934	0.102	0.0393	0.0815	0.935	0.955	-6.69
Blood CD8 T cells	11 vs all	ZNF251	0.502	ENSG00000198169	-0.0118	-0.298	0.274	0.694	-0.0814	0.935	0.955	-6.69
Blood CD8 T cells	11 vs all	NOL9	0.507	ENSG00000162408	-0.0146	-0.369	0.339	1.43	-0.0813	0.935	0.955	-6.69
Blood CD8 T cells	11 vs all	GTF2H3	0.509	ENSG00000111358	0.0147	-0.342	0.371	1.67	0.0809	0.936	0.956	-6.69
Blood CD8 T cells	11 vs all	BRWD1-AS2	0.5	ENSG00000255568	0.00514	-0.12	0.131	0.133	0.0807	0.936	0.956	-6.69
Blood CD8 T cells	11 vs all	TPRKB	0.519	ENSG00000144034	-0.0149	-0.38	0.35	2.62	-0.0804	0.936	0.956	-6.69
Blood CD8 T cells	11 vs all	SLC35A5	0.501	ENSG00000138459	-0.0134	-0.341	0.315	1.12	-0.0801	0.936	0.956	-6.69
Blood CD8 T cells	11 vs all	LIPE-AS1	0.502	ENSG00000213904	-0.0123	-0.314	0.29	0.875	-0.0801	0.936	0.956	-6.69
Blood CD8 T cells	11 vs all	GSTCD	0.501	ENSG00000138780	0.00919	-0.217	0.235	0.402	0.0799	0.936	0.956	-6.69
Blood CD8 T cells	11 vs all	SSBP1	0.504	ENSG00000106028	0.0106	-0.251	0.272	3.94	0.0796	0.937	0.956	-6.69
Blood CD8 T cells	11 vs all	LRRC32	0.5	ENSG00000137507	-0.00213	-0.0552	0.0509	0.0195	-0.0792	0.937	0.957	-6.69
Blood CD8 T cells	11 vs all	AC012065.4	0.5	ENSG00000270100	0.00394	-0.0939	0.102	0.0468	0.0791	0.937	0.957	-6.69
Blood CD8 T cells	11 vs all	ZKSCAN3	0.501	ENSG00000189298	0.0076	-0.184	0.199	0.367	0.078	0.938	0.957	-6.69
Blood CD8 T cells	11 vs all	OVCH1-AS1	0.499	ENSG00000257599	-0.00992	-0.26	0.24	0.372	-0.078	0.938	0.957	-6.69
Blood CD8 T cells	11 vs all	IL5	0.5	ENSG00000113525	-0.00167	-0.0438	0.0404	0.0191	-0.078	0.938	0.957	-6.69
Blood CD8 T cells	11 vs all	ALDH3B1	0.5	ENSG00000006534	-0.00412	-0.109	0.1	0.0521	-0.0777	0.938	0.958	-6.69
Blood CD8 T cells	11 vs all	LINC00239	0.497	ENSG00000258512	0.0117	-0.287	0.31	0.658	0.0774	0.938	0.958	-6.69
Blood CD8 T cells	11 vs all	LINC01534	0.503	ENSG00000225975	-0.00996	-0.263	0.243	0.524	-0.0774	0.938	0.958	-6.69
Blood CD8 T cells	11 vs all	AL391987.4	0.5	ENSG00000235659	-0.00423	-0.112	0.104	0.0783	-0.0772	0.938	0.958	-6.69
Blood CD8 T cells	11 vs all	AC105935.1	0.5	ENSG00000228008	-0.00177	-0.047	0.0434	0.0169	-0.077	0.939	0.958	-6.69
Blood CD8 T cells	11 vs all	KDM7A	0.502	ENSG00000006459	-0.0135	-0.359	0.332	0.937	-0.077	0.939	0.958	-6.69
Blood CD8 T cells	11 vs all	AC139887.2	0.502	ENSG00000249592	0.0113	-0.277	0.299	0.699	0.077	0.939	0.958	-6.69
Blood CD8 T cells	11 vs all	AC074050.4	0.5	ENSG00000276867	0.00132	-0.0327	0.0353	0.00759	0.0767	0.939	0.958	-6.69
Blood CD8 T cells	11 vs all	LCN8	0.5	ENSG00000204001	0.000622	-0.0153	0.0166	0.00299	0.0767	0.939	0.958	-6.69
Blood CD8 T cells	11 vs all	TARBP1	0.503	ENSG00000059588	-0.013	-0.348	0.322	1.04	-0.0766	0.939	0.958	-6.69
Blood CD8 T cells	11 vs all	ABCF1	0.498	ENSG00000204574	-0.0153	-0.408	0.378	2.51	-0.0766	0.939	0.958	-6.69
Blood CD8 T cells	11 vs all	SF3A2	0.501	ENSG00000104897	-0.0124	-0.332	0.308	3.22	-0.0763	0.939	0.958	-6.69
Blood CD8 T cells	11 vs all	STAC3	0.5	ENSG00000185482	-0.00569	-0.153	0.141	0.145	-0.0763	0.939	0.958	-6.69
Blood CD8 T cells	11 vs all	TMEM121	0.5	ENSG00000184986	0.0073	-0.181	0.196	0.238	0.0762	0.939	0.958	-6.69
Blood CD8 T cells	11 vs all	HIST1H4E	0.5	ENSG00000276966	-0.00984	-0.265	0.245	0.483	-0.076	0.939	0.958	-6.69
Blood CD8 T cells	11 vs all	AC025822.2	0.5	ENSG00000236990	-0.00124	-0.0335	0.031	0.00472	-0.0757	0.94	0.959	-6.69
Blood CD8 T cells	11 vs all	MARS2	0.503	ENSG00000247626	-0.0106	-0.287	0.265	0.709	-0.0754	0.94	0.959	-6.69
Blood CD8 T cells	11 vs all	AC017071.1	0.5	ENSG00000259915	-0.00288	-0.0783	0.0726	0.0369	-0.0752	0.94	0.959	-6.69
Blood CD8 T cells	11 vs all	DUOX1	0.5	ENSG00000137857	0.00112	-0.0282	0.0305	0.0103	0.0752	0.94	0.959	-6.69
Blood CD8 T cells	11 vs all	AL133406.3	0.5	ENSG00000272102	-0.0015	-0.041	0.038	0.0141	-0.075	0.94	0.959	-6.69
Blood CD8 T cells	11 vs all	AC055876.5	0.5	ENSG00000261480	0.000421	-0.0106	0.0115	0.00318	0.0749	0.94	0.959	-6.69
Blood CD8 T cells	11 vs all	NEK1	0.503	ENSG00000137601	-0.0141	-0.385	0.356	1.78	-0.0748	0.94	0.959	-6.69
Blood CD8 T cells	11 vs all	KCNE3	0.5	ENSG00000175538	-0.00253	-0.069	0.0639	0.03	-0.0748	0.94	0.959	-6.69
Blood CD8 T cells	11 vs all	TM4SF19-AS1	0.5	ENSG00000235897	-0.00412	-0.112	0.104	0.0998	-0.0747	0.94	0.959	-6.69
Blood CD8 T cells	11 vs all	TBRG1	0.5	ENSG00000154144	-0.0136	-0.372	0.345	3.4	-0.0746	0.941	0.959	-6.69
Blood CD8 T cells	11 vs all	TRIM66	0.501	ENSG00000166436	0.0115	-0.293	0.316	0.74	0.0745	0.941	0.959	-6.69
Blood CD8 T cells	11 vs all	C1QA	0.5	ENSG00000173372	-0.00404	-0.111	0.103	0.0627	-0.0745	0.941	0.959	-6.69
Blood CD8 T cells	11 vs all	SENP8	0.5	ENSG00000166192	0.00447	-0.114	0.123	0.115	0.0744	0.941	0.959	-6.69
Blood CD8 T cells	11 vs all	BORCS7	0.513	ENSG00000166275	-0.0149	-0.413	0.383	1.99	-0.0735	0.941	0.96	-6.69
Blood CD8 T cells	11 vs all	ANKRD54	0.505	ENSG00000100124	-0.013	-0.363	0.337	1.44	-0.0733	0.942	0.96	-6.69
Blood CD8 T cells	11 vs all	AC106864.1	0.5	ENSG00000249532	-0.00354	-0.0989	0.0918	0.0634	-0.0731	0.942	0.96	-6.69
Blood CD8 T cells	11 vs all	AP001056.2	0.5	ENSG00000285413	0.000724	-0.0188	0.0202	0.00555	0.073	0.942	0.96	-6.69
Blood CD8 T cells	11 vs all	FDXACB1	0.499	ENSG00000255561	-0.00704	-0.197	0.183	0.269	-0.0729	0.942	0.96	-6.69
Blood CD8 T cells	11 vs all	AL139289.2	0.501	ENSG00000234694	0.00512	-0.134	0.144	0.168	0.0727	0.942	0.96	-6.69
Blood CD8 T cells	11 vs all	ABCC3	0.5	ENSG00000108846	0.000776	-0.0202	0.0218	0.00551	0.0727	0.942	0.96	-6.69
Blood CD8 T cells	11 vs all	AL672277.1	0.5	ENSG00000237531	0.00349	-0.0916	0.0986	0.0402	0.0722	0.943	0.961	-6.69
Blood CD8 T cells	11 vs all	SNORC	0.5	ENSG00000182600	-0.000723	-0.0206	0.0192	0.00949	-0.0715	0.943	0.961	-6.69
Blood CD8 T cells	11 vs all	N4BP2L2	0.494	ENSG00000244754	0.0105	-0.28	0.301	4.13	0.0713	0.943	0.961	-6.69
Blood CD8 T cells	11 vs all	AC009086.2	0.5	ENSG00000277669	-0.000815	-0.0233	0.0217	0.00698	-0.0713	0.943	0.961	-6.69
Blood CD8 T cells	11 vs all	AC008033.3	0.5	ENSG00000273824	0.00404	-0.109	0.117	0.0839	0.0703	0.944	0.962	-6.69
Blood CD8 T cells	11 vs all	ZNF724	0.5	ENSG00000196081	-0.00625	-0.182	0.169	0.266	-0.0701	0.944	0.962	-6.69
Blood CD8 T cells	11 vs all	FXYD6	0.5	ENSG00000137726	0.000832	-0.0226	0.0242	0.00545	0.07	0.944	0.962	-6.69
Blood CD8 T cells	11 vs all	SEC31B	0.503	ENSG00000075826	0.00872	-0.237	0.255	0.51	0.0698	0.944	0.962	-6.69
Blood CD8 T cells	11 vs all	INTS8	0.508	ENSG00000164941	0.0131	-0.359	0.385	1.73	0.0694	0.945	0.962	-6.69
Blood CD8 T cells	11 vs all	MSRB2	0.503	ENSG00000148450	0.0112	-0.308	0.33	0.622	0.0693	0.945	0.963	-6.69
Blood CD8 T cells	11 vs all	TCTE1	0.5	ENSG00000146221	-0.000787	-0.0232	0.0216	0.0043	-0.0692	0.945	0.963	-6.69
Blood CD8 T cells	11 vs all	SYNGR2	0.507	ENSG00000108639	-0.0106	-0.313	0.292	3.45	-0.0689	0.945	0.963	-6.69
Blood CD8 T cells	11 vs all	METTL16	0.509	ENSG00000127804	0.0127	-0.35	0.375	1.5	0.0688	0.945	0.963	-6.69
Blood CD8 T cells	11 vs all	DDX24	0.507	ENSG00000089737	-0.00871	-0.258	0.241	3.76	-0.0687	0.945	0.963	-6.69
Blood CD8 T cells	11 vs all	AC104958.2	0.501	ENSG00000272502	-0.00715	-0.213	0.199	0.259	-0.0684	0.946	0.963	-6.69
Blood CD8 T cells	11 vs all	POLM	0.52	ENSG00000122678	-0.013	-0.386	0.36	1.66	-0.0683	0.946	0.963	-6.69
Blood CD8 T cells	11 vs all	GALR2	0.5	ENSG00000182687	-0.00101	-0.0302	0.0282	0.00783	-0.0682	0.946	0.963	-6.69
Blood CD8 T cells	11 vs all	PCP2	0.501	ENSG00000174788	0.00373	-0.104	0.112	0.0843	0.0682	0.946	0.963	-6.69
Blood CD8 T cells	11 vs all	SPATA6L	0.503	ENSG00000106686	0.00728	-0.204	0.219	0.383	0.0676	0.946	0.963	-6.69
Blood CD8 T cells	11 vs all	FUNDC1	0.512	ENSG00000069509	-0.0124	-0.375	0.35	1.53	-0.0674	0.946	0.964	-6.69
Blood CD8 T cells	11 vs all	AC024581.1	0.5	ENSG00000249894	0.00438	-0.124	0.132	0.109	0.0673	0.946	0.964	-6.69
Blood CD8 T cells	11 vs all	AL603832.1	0.5	ENSG00000225075	-0.00113	-0.0342	0.032	0.00728	-0.0672	0.946	0.964	-6.69
Blood CD8 T cells	11 vs all	CNP	0.496	ENSG00000173786	-0.0125	-0.38	0.355	1.33	-0.0667	0.947	0.964	-6.69
Blood CD8 T cells	11 vs all	HMGN5	0.502	ENSG00000198157	-0.00935	-0.286	0.267	0.589	-0.0665	0.947	0.964	-6.69
Blood CD8 T cells	11 vs all	BACH1-IT2	0.5	ENSG00000228817	0.000708	-0.0202	0.0216	0.00557	0.0665	0.947	0.964	-6.69
Blood CD8 T cells	11 vs all	AC079907.1	0.5	ENSG00000257222	0.0022	-0.0632	0.0676	0.00932	0.0663	0.947	0.964	-6.69
Blood CD8 T cells	11 vs all	ACSL3	0.507	ENSG00000123983	0.0127	-0.366	0.391	1.66	0.0661	0.947	0.964	-6.69
Blood CD8 T cells	11 vs all	METTL1	0.505	ENSG00000037897	0.00916	-0.264	0.282	0.495	0.066	0.947	0.964	-6.69
Blood CD8 T cells	11 vs all	STOML1	0.502	ENSG00000067221	-0.00872	-0.269	0.252	0.641	-0.0659	0.947	0.964	-6.69
Blood CD8 T cells	11 vs all	CASP10	0.506	ENSG00000003400	-0.0112	-0.345	0.323	0.916	-0.0659	0.947	0.964	-6.69
Blood CD8 T cells	11 vs all	MARVELD2	0.5	ENSG00000152939	-0.0024	-0.0742	0.0694	0.0348	-0.0658	0.948	0.964	-6.69
Blood CD8 T cells	11 vs all	HIST1H4C	0.514	ENSG00000197061	0.0145	-0.42	0.449	3.82	0.0658	0.948	0.964	-6.69
Blood CD8 T cells	11 vs all	LINC01307	0.5	ENSG00000231671	0.00163	-0.0474	0.0507	0.0112	0.0654	0.948	0.965	-6.69
Blood CD8 T cells	11 vs all	AC124283.1	0.5	ENSG00000261845	0.00371	-0.108	0.115	0.0603	0.0653	0.948	0.965	-6.69
Blood CD8 T cells	11 vs all	ZNF586	0.508	ENSG00000083828	-0.011	-0.344	0.322	1.18	-0.0653	0.948	0.965	-6.69
Blood CD8 T cells	11 vs all	RNF103	0.501	ENSG00000239305	-0.00879	-0.275	0.257	0.517	-0.0651	0.948	0.965	-6.69
Blood CD8 T cells	11 vs all	MRAS	0.5	ENSG00000158186	-0.000971	-0.0304	0.0285	0.00447	-0.0649	0.948	0.965	-6.69
Blood CD8 T cells	11 vs all	ADGRL1	0.5	ENSG00000072071	-0.00818	-0.258	0.241	0.511	-0.0645	0.949	0.965	-6.69
Blood CD8 T cells	11 vs all	COL25A1	0.5	ENSG00000188517	0.000677	-0.02	0.0214	0.00294	0.0644	0.949	0.965	-6.69
Blood CD8 T cells	11 vs all	ZNF180	0.503	ENSG00000167384	-0.0101	-0.32	0.299	0.856	-0.0641	0.949	0.965	-6.69
Blood CD8 T cells	11 vs all	CBWD6	0.501	ENSG00000215126	-0.00454	-0.145	0.135	0.147	-0.0638	0.949	0.966	-6.69
Blood CD8 T cells	11 vs all	SRC	0.5	ENSG00000197122	0.00336	-0.1	0.107	0.0778	0.0638	0.949	0.966	-6.69
Blood CD8 T cells	11 vs all	AC021087.1	0.5	ENSG00000248925	0.00427	-0.128	0.136	0.123	0.0636	0.949	0.966	-6.69
Blood CD8 T cells	11 vs all	FAM131A	0.5	ENSG00000175182	0.0082	-0.246	0.263	0.448	0.0634	0.949	0.966	-6.69
Blood CD8 T cells	11 vs all	AL133351.1	0.5	ENSG00000224846	0.00179	-0.0541	0.0576	0.0276	0.0629	0.95	0.966	-6.69
Blood CD8 T cells	11 vs all	LINC00926	0.5	ENSG00000247982	0.00397	-0.12	0.128	0.0793	0.0629	0.95	0.966	-6.69
Blood CD8 T cells	11 vs all	AMPD3	0.503	ENSG00000133805	0.00753	-0.229	0.244	0.419	0.0627	0.95	0.966	-6.69
Blood CD8 T cells	11 vs all	CDRT4	0.5	ENSG00000239704	-0.00302	-0.098	0.0919	0.037	-0.0627	0.95	0.966	-6.69
Blood CD8 T cells	11 vs all	ZNF546	0.501	ENSG00000187187	-0.00526	-0.171	0.16	0.243	-0.0625	0.95	0.966	-6.69
Blood CD8 T cells	11 vs all	PEX14	0.502	ENSG00000142655	-0.0107	-0.347	0.325	1.21	-0.0624	0.95	0.966	-6.69
Blood CD8 T cells	11 vs all	PIM1	0.545	ENSG00000137193	-0.0115	-0.375	0.352	3.54	-0.0623	0.95	0.966	-6.69
Blood CD8 T cells	11 vs all	AL513165.1	0.5	ENSG00000234160	-0.00181	-0.0596	0.0559	0.0192	-0.0618	0.951	0.967	-6.69
Blood CD8 T cells	11 vs all	TRBV5-7	0.501	ENSG00000211731	-0.00259	-0.0852	0.08	0.0645	-0.0618	0.951	0.967	-6.69
Blood CD8 T cells	11 vs all	AL121574.1	0.5	ENSG00000225945	0.00353	-0.109	0.116	0.121	0.0617	0.951	0.967	-6.69
Blood CD8 T cells	11 vs all	AP001001.1	0.5	ENSG00000254433	-0.000506	-0.0167	0.0157	0.00404	-0.0615	0.951	0.967	-6.69
Blood CD8 T cells	11 vs all	DGAT1	0.498	ENSG00000185000	0.0101	-0.313	0.333	0.804	0.0615	0.951	0.967	-6.69
Blood CD8 T cells	11 vs all	AL035587.1	0.501	ENSG00000231113	-0.00291	-0.0962	0.0904	0.0711	-0.0614	0.951	0.967	-6.69
Blood CD8 T cells	11 vs all	AL021997.3	0.5	ENSG00000276302	0.00123	-0.0384	0.0409	0.02	0.061	0.951	0.967	-6.69
Blood CD8 T cells	11 vs all	AP002748.3	0.516	ENSG00000255517	-0.0104	-0.347	0.326	1.31	-0.0609	0.951	0.967	-6.69
Blood CD8 T cells	11 vs all	LINC01555	0.5	ENSG00000180869	0.000647	-0.0202	0.0215	0.00297	0.0609	0.951	0.967	-6.69
Blood CD8 T cells	11 vs all	AC026304.1	0.503	ENSG00000268129	0.00609	-0.191	0.203	0.306	0.0607	0.952	0.967	-6.69
Blood CD8 T cells	11 vs all	FAHD2B	0.508	ENSG00000144199	0.0111	-0.349	0.371	1.53	0.0605	0.952	0.967	-6.69
Blood CD8 T cells	11 vs all	KLHL24	0.506	ENSG00000114796	0.0119	-0.376	0.399	2.13	0.0605	0.952	0.967	-6.69
Blood CD8 T cells	11 vs all	UBAP1	0.5	ENSG00000165006	-0.0113	-0.38	0.358	1.98	-0.0604	0.952	0.967	-6.69
Blood CD8 T cells	11 vs all	YJEFN3	0.501	ENSG00000250067	-0.00522	-0.176	0.165	0.151	-0.0602	0.952	0.968	-6.69
Blood CD8 T cells	11 vs all	USP27X-AS1	0.501	ENSG00000234390	-0.00268	-0.0907	0.0854	0.0501	-0.0599	0.952	0.968	-6.69
Blood CD8 T cells	11 vs all	SRCIN1	0.5	ENSG00000277363	-0.00078	-0.0265	0.0249	0.00695	-0.0597	0.952	0.968	-6.69
Blood CD8 T cells	11 vs all	MCEMP1	0.5	ENSG00000183019	-0.00182	-0.0621	0.0584	0.0193	-0.0596	0.953	0.968	-6.69
Blood CD8 T cells	11 vs all	NFS1	0.504	ENSG00000244005	-0.00987	-0.337	0.317	1.04	-0.0594	0.953	0.968	-6.69
Blood CD8 T cells	11 vs all	TRAV8-1	0.505	ENSG00000211782	-0.0139	-0.477	0.449	0.932	-0.0593	0.953	0.968	-6.69
Blood CD8 T cells	11 vs all	RGPD3	0.5	ENSG00000153165	-0.000853	-0.0292	0.0275	0.00702	-0.0593	0.953	0.968	-6.69
Blood CD8 T cells	11 vs all	DAGLB	0.503	ENSG00000164535	-0.00975	-0.334	0.314	0.819	-0.0593	0.953	0.968	-6.69
Blood CD8 T cells	11 vs all	CRISPLD2	0.5	ENSG00000103196	0.00145	-0.0469	0.0498	0.0137	0.0592	0.953	0.968	-6.69
Blood CD8 T cells	11 vs all	SCFD2	0.506	ENSG00000184178	0.00971	-0.313	0.333	1.11	0.0592	0.953	0.968	-6.69
Blood CD8 T cells	11 vs all	PRDX2	0.553	ENSG00000167815	0.00914	-0.295	0.313	3.95	0.0592	0.953	0.968	-6.69
Blood CD8 T cells	11 vs all	TMEM251	0.502	ENSG00000153485	0.0105	-0.338	0.359	1.1	0.0592	0.953	0.968	-6.69
Blood CD8 T cells	11 vs all	PAIP2B	0.502	ENSG00000124374	-0.00765	-0.263	0.248	0.622	-0.059	0.953	0.968	-6.69
Blood CD8 T cells	11 vs all	AC008770.2	0.5	ENSG00000267179	-0.00193	-0.0665	0.0627	0.0364	-0.0589	0.953	0.968	-6.69
Blood CD8 T cells	11 vs all	CD80	0.5	ENSG00000121594	-0.00234	-0.0807	0.076	0.0418	-0.0589	0.953	0.968	-6.69
Blood CD8 T cells	11 vs all	PAG1	0.52	ENSG00000076641	0.0134	-0.434	0.461	2.14	0.0589	0.953	0.968	-6.69
Blood CD8 T cells	11 vs all	BEGAIN	0.5	ENSG00000183092	-0.00179	-0.0617	0.0581	0.0388	-0.0588	0.953	0.968	-6.69
Blood CD8 T cells	11 vs all	AC010999.2	0.5	ENSG00000276524	0.00133	-0.0431	0.0458	0.0199	0.0587	0.953	0.968	-6.69
Blood CD8 T cells	11 vs all	AC091180.5	0.5	ENSG00000262039	0.00173	-0.0569	0.0604	0.0326	0.0582	0.954	0.968	-6.69
Blood CD8 T cells	11 vs all	MYCL	0.5	ENSG00000116990	0.00109	-0.0359	0.0381	0.0104	0.0579	0.954	0.969	-6.69
Blood CD8 T cells	11 vs all	FTL	0.47	ENSG00000087086	-0.00774	-0.271	0.256	6.41	-0.0578	0.954	0.969	-6.69
Blood CD8 T cells	11 vs all	HDAC11-AS1	0.501	ENSG00000244502	0.00333	-0.11	0.117	0.112	0.0576	0.954	0.969	-6.69
Blood CD8 T cells	11 vs all	AC011773.4	0.5	ENSG00000260493	-0.00325	-0.114	0.108	0.0593	-0.0575	0.954	0.969	-6.69
Blood CD8 T cells	11 vs all	LGALS8-AS1	0.501	ENSG00000223776	-0.00218	-0.0771	0.0727	0.0531	-0.0574	0.954	0.969	-6.69
Blood CD8 T cells	11 vs all	DLK2	0.5	ENSG00000171462	0.00222	-0.0741	0.0785	0.0526	0.0571	0.954	0.969	-6.69
Blood CD8 T cells	11 vs all	AL139246.3	0.502	ENSG00000228037	-0.00422	-0.15	0.141	0.144	-0.0571	0.954	0.969	-6.69
Blood CD8 T cells	11 vs all	ASIC3	0.5	ENSG00000213199	0.00237	-0.0795	0.0842	0.0541	0.057	0.955	0.969	-6.69
Blood CD8 T cells	11 vs all	MRPL21	0.516	ENSG00000197345	0.0104	-0.351	0.372	2.51	0.0569	0.955	0.969	-6.69
Blood CD8 T cells	11 vs all	NSUN6	0.509	ENSG00000241058	0.0109	-0.365	0.387	1.78	0.0568	0.955	0.969	-6.69
Blood CD8 T cells	11 vs all	CHML	0.501	ENSG00000203668	-0.00628	-0.225	0.212	0.334	-0.0566	0.955	0.969	-6.69
Blood CD8 T cells	11 vs all	MAP3K20-AS1	0.5	ENSG00000238133	-0.000444	-0.0159	0.015	0.00398	-0.0565	0.955	0.969	-6.69
Blood CD8 T cells	11 vs all	ZNF460	0.501	ENSG00000197714	-0.0104	-0.374	0.353	1.2	-0.0564	0.955	0.969	-6.69
Blood CD8 T cells	11 vs all	CDH20	0.5	ENSG00000101542	-0.00211	-0.0756	0.0714	0.0359	-0.0563	0.955	0.969	-6.69
Blood CD8 T cells	11 vs all	AC079807.1	0.502	ENSG00000233230	0.00518	-0.176	0.186	0.317	0.0563	0.955	0.969	-6.69
Blood CD8 T cells	11 vs all	POU6F1	0.501	ENSG00000184271	0.00472	-0.16	0.17	0.194	0.0563	0.955	0.969	-6.69
Blood CD8 T cells	11 vs all	AC012511.1	0.5	ENSG00000272564	0.000957	-0.0325	0.0345	0.00534	0.0562	0.955	0.969	-6.69
Blood CD8 T cells	11 vs all	FHOD3	0.5	ENSG00000134775	0.000472	-0.0162	0.0171	0.00313	0.0558	0.956	0.97	-6.69
Blood CD8 T cells	11 vs all	TPP2	0.512	ENSG00000134900	-0.011	-0.402	0.38	2.46	-0.0555	0.956	0.97	-6.69
Blood CD8 T cells	11 vs all	AC005020.2	0.5	ENSG00000272647	0.00077	-0.0267	0.0282	0.012	0.0552	0.956	0.97	-6.69
Blood CD8 T cells	11 vs all	CPAMD8	0.5	ENSG00000160111	0.00316	-0.11	0.116	0.0934	0.0551	0.956	0.97	-6.69
Blood CD8 T cells	11 vs all	AC103843.1	0.5	ENSG00000255101	0.000945	-0.0329	0.0348	0.00892	0.055	0.956	0.97	-6.69
Blood CD8 T cells	11 vs all	R3HDM4	0.53	ENSG00000198858	0.0105	-0.37	0.391	2.82	0.0544	0.957	0.97	-6.69
Blood CD8 T cells	11 vs all	NUP88	0.503	ENSG00000108559	0.00991	-0.35	0.369	1.52	0.0543	0.957	0.97	-6.69
Blood CD8 T cells	11 vs all	UBASH3B	0.505	ENSG00000154127	-0.00956	-0.357	0.337	0.998	-0.0542	0.957	0.97	-6.69
Blood CD8 T cells	11 vs all	AL121983.1	0.5	ENSG00000224977	-0.00157	-0.0585	0.0553	0.0277	-0.0541	0.957	0.971	-6.69
Blood CD8 T cells	11 vs all	DOCK5	0.497	ENSG00000147459	-0.00759	-0.284	0.269	0.423	-0.054	0.957	0.971	-6.69
Blood CD8 T cells	11 vs all	LDHD	0.5	ENSG00000166816	-0.00295	-0.111	0.105	0.0253	-0.0539	0.957	0.971	-6.69
Blood CD8 T cells	11 vs all	COQ2	0.501	ENSG00000173085	-0.00823	-0.309	0.292	0.692	-0.0539	0.957	0.971	-6.69
Blood CD8 T cells	11 vs all	ANGEL1	0.504	ENSG00000013523	0.00773	-0.275	0.29	0.701	0.0538	0.957	0.971	-6.69
Blood CD8 T cells	11 vs all	BX539320.1	0.5	ENSG00000278869	0.00195	-0.0696	0.0735	0.0109	0.0537	0.957	0.971	-6.69
Blood CD8 T cells	11 vs all	WDR5B	0.501	ENSG00000196981	-0.00591	-0.223	0.211	0.431	-0.0537	0.957	0.971	-6.69
Blood CD8 T cells	11 vs all	CDKN1B	0.533	ENSG00000111276	0.0103	-0.367	0.388	3.01	0.0536	0.957	0.971	-6.69
Blood CD8 T cells	11 vs all	TSACC	0.501	ENSG00000163467	0.00224	-0.0803	0.0848	0.0804	0.0535	0.957	0.971	-6.69
Blood CD8 T cells	11 vs all	TLCD1	0.5	ENSG00000160606	0.0026	-0.0937	0.0989	0.053	0.0532	0.958	0.971	-6.69
Blood CD8 T cells	11 vs all	AC246787.2	0.5	ENSG00000244620	-0.00395	-0.151	0.143	0.0363	-0.0528	0.958	0.971	-6.69
Blood CD8 T cells	11 vs all	AC004556.1	0.504	ENSG00000276345	-0.0105	-0.401	0.38	0.587	-0.0527	0.958	0.971	-6.69
Blood CD8 T cells	11 vs all	HOMER2	0.501	ENSG00000103942	-0.0038	-0.146	0.138	0.193	-0.0527	0.958	0.971	-6.69
Blood CD8 T cells	11 vs all	UBXN2A	0.502	ENSG00000173960	0.00998	-0.364	0.384	1.81	0.0525	0.958	0.971	-6.69
Blood CD8 T cells	11 vs all	GNPDA1	0.521	ENSG00000113552	0.0101	-0.369	0.39	1.68	0.0524	0.958	0.971	-6.69
Blood CD8 T cells	11 vs all	ZNF737	0.506	ENSG00000237440	-0.00913	-0.354	0.336	1.2	-0.0521	0.958	0.971	-6.69
Blood CD8 T cells	11 vs all	SPPL2B	0.504	ENSG00000005206	-0.00819	-0.321	0.305	0.931	-0.0515	0.959	0.972	-6.69
Blood CD8 T cells	11 vs all	CMAS	0.496	ENSG00000111726	0.00982	-0.37	0.389	2.02	0.0509	0.959	0.972	-6.69
Blood CD8 T cells	11 vs all	AC018690.1	0.5	ENSG00000273306	0.00168	-0.0642	0.0676	0.0356	0.0501	0.96	0.973	-6.69
Blood CD8 T cells	11 vs all	LPAR3	0.5	ENSG00000171517	0.00247	-0.0948	0.0998	0.0534	0.05	0.96	0.973	-6.69
Blood CD8 T cells	11 vs all	CYP46A1	0.5	ENSG00000036530	-0.00187	-0.0755	0.0718	0.045	-0.05	0.96	0.973	-6.69
Blood CD8 T cells	11 vs all	TMEM9	0.507	ENSG00000116857	0.00917	-0.353	0.371	1.67	0.0499	0.96	0.973	-6.69
Blood CD8 T cells	11 vs all	GIGYF1	0.497	ENSG00000146830	0.00866	-0.335	0.353	1.03	0.0495	0.961	0.973	-6.69
Blood CD8 T cells	11 vs all	SGK3	0.501	ENSG00000104205	-0.00938	-0.383	0.364	1.4	-0.0494	0.961	0.973	-6.69
Blood CD8 T cells	11 vs all	C17orf107	0.501	ENSG00000205710	-0.00291	-0.12	0.114	0.0817	-0.0488	0.961	0.974	-6.69
Blood CD8 T cells	11 vs all	AC137630.2	0.5	ENSG00000235236	0.00156	-0.0614	0.0645	0.0295	0.0487	0.961	0.974	-6.69
Blood CD8 T cells	11 vs all	TRAV40	0.501	ENSG00000211819	0.00484	-0.191	0.2	0.169	0.0487	0.961	0.974	-6.69
Blood CD8 T cells	11 vs all	ABCC2	0.5	ENSG00000023839	-0.00134	-0.0564	0.0537	0.0325	-0.048	0.962	0.974	-6.69
Blood CD8 T cells	11 vs all	AC124319.2	0.5	ENSG00000263069	-0.00112	-0.047	0.0448	0.0225	-0.048	0.962	0.974	-6.69
Blood CD8 T cells	11 vs all	CLEC7A	0.5	ENSG00000172243	0.00202	-0.0811	0.0851	0.0468	0.0479	0.962	0.974	-6.69
Blood CD8 T cells	11 vs all	TRAF1	0.507	ENSG00000056558	-0.00971	-0.411	0.392	1.69	-0.0476	0.962	0.975	-6.69
Blood CD8 T cells	11 vs all	C6orf52	0.5	ENSG00000137434	0.00359	-0.145	0.152	0.153	0.0475	0.962	0.975	-6.69
Blood CD8 T cells	11 vs all	PYCR3	0.501	ENSG00000104524	-0.00652	-0.278	0.265	0.623	-0.0473	0.962	0.975	-6.69
Blood CD8 T cells	11 vs all	AC078785.1	0.502	ENSG00000240057	0.00523	-0.216	0.227	0.371	0.0465	0.963	0.975	-6.69
Blood CD8 T cells	11 vs all	AL049780.2	0.5	ENSG00000259138	0.00447	-0.185	0.194	0.247	0.0464	0.963	0.975	-6.69
Blood CD8 T cells	11 vs all	ZNF227	0.501	ENSG00000131115	-0.00778	-0.339	0.323	0.996	-0.0463	0.963	0.975	-6.69
Blood CD8 T cells	11 vs all	PPWD1	0.515	ENSG00000113593	-0.00909	-0.397	0.378	2.21	-0.0462	0.963	0.975	-6.69
Blood CD8 T cells	11 vs all	AC010273.1	0.5	ENSG00000248664	0.000706	-0.0296	0.031	0.0107	0.0459	0.963	0.976	-6.69
Blood CD8 T cells	11 vs all	AC138028.1	0.5	ENSG00000182376	-0.000604	-0.0266	0.0254	0.00413	-0.0457	0.964	0.976	-6.69
Blood CD8 T cells	11 vs all	AC068473.5	0.5	ENSG00000274828	-0.0036	-0.159	0.152	0.154	-0.0456	0.964	0.976	-6.69
Blood CD8 T cells	11 vs all	CEP72	0.501	ENSG00000112877	-0.00503	-0.222	0.212	0.365	-0.0456	0.964	0.976	-6.69
Blood CD8 T cells	11 vs all	DNAJC27	0.501	ENSG00000115137	-0.00728	-0.321	0.307	0.883	-0.0456	0.964	0.976	-6.69
Blood CD8 T cells	11 vs all	CDH4	0.5	ENSG00000179242	-0.00129	-0.0572	0.0546	0.0162	-0.0455	0.964	0.976	-6.69
Blood CD8 T cells	11 vs all	MOCOS	0.5	ENSG00000075643	0.00167	-0.0706	0.074	0.0211	0.0455	0.964	0.976	-6.69
Blood CD8 T cells	11 vs all	AL049830.3	0.5	ENSG00000258525	0.00085	-0.0359	0.0376	0.0168	0.0454	0.964	0.976	-6.69
Blood CD8 T cells	11 vs all	PRR14	0.498	ENSG00000156858	0.00818	-0.347	0.364	1.69	0.0453	0.964	0.976	-6.69
Blood CD8 T cells	11 vs all	AL121832.2	0.503	ENSG00000273619	0.00508	-0.217	0.227	0.459	0.045	0.964	0.976	-6.69
Blood CD8 T cells	11 vs all	CCDC32	0.497	ENSG00000128891	0.00827	-0.354	0.37	2.12	0.045	0.964	0.976	-6.69
Blood CD8 T cells	11 vs all	LINC01939	0.5	ENSG00000228799	-0.000419	-0.0188	0.018	0.00396	-0.0448	0.964	0.976	-6.69
Blood CD8 T cells	11 vs all	SLIT1	0.5	ENSG00000187122	0.00079	-0.0341	0.0356	0.0143	0.0446	0.964	0.976	-6.69
Blood CD8 T cells	11 vs all	GLT8D2	0.5	ENSG00000120820	0.00071	-0.0306	0.0321	0.0156	0.0446	0.964	0.976	-6.69
Blood CD8 T cells	11 vs all	AL139353.1	0.501	ENSG00000203546	0.00353	-0.153	0.16	0.195	0.0445	0.965	0.976	-6.69
Blood CD8 T cells	11 vs all	QPRT	0.5	ENSG00000103485	0.00438	-0.189	0.198	0.276	0.0445	0.965	0.976	-6.69
Blood CD8 T cells	11 vs all	ZNF558	0.502	ENSG00000167785	-0.00591	-0.267	0.256	0.591	-0.0445	0.965	0.976	-6.69
Blood CD8 T cells	11 vs all	SNRNP48	0.505	ENSG00000168566	-0.00847	-0.385	0.368	1.67	-0.0443	0.965	0.976	-6.69
Blood CD8 T cells	11 vs all	EGFL7	0.502	ENSG00000172889	0.00657	-0.287	0.3	0.18	0.044	0.965	0.976	-6.69
Blood CD8 T cells	11 vs all	VIPR1-AS1	0.5	ENSG00000232354	-0.000411	-0.0189	0.0181	0.00395	-0.0437	0.965	0.977	-6.69
Blood CD8 T cells	11 vs all	LHX4	0.5	ENSG00000121454	0.00109	-0.0482	0.0504	0.0228	0.0433	0.965	0.977	-6.69
Blood CD8 T cells	11 vs all	AC010547.1	0.5	ENSG00000247324	0.000715	-0.0319	0.0333	0.0107	0.0432	0.966	0.977	-6.69
Blood CD8 T cells	11 vs all	TIMM8A	0.505	ENSG00000126953	-0.0076	-0.354	0.339	0.996	-0.0432	0.966	0.977	-6.69
Blood CD8 T cells	11 vs all	AP002884.1	0.501	ENSG00000250303	0.00486	-0.217	0.227	0.265	0.0431	0.966	0.977	-6.69
Blood CD8 T cells	11 vs all	ZNF548	0.501	ENSG00000188785	0.00623	-0.28	0.293	0.735	0.0428	0.966	0.977	-6.69
Blood CD8 T cells	11 vs all	TCL1A	0.5	ENSG00000100721	-0.00332	-0.156	0.149	0.0809	-0.0428	0.966	0.977	-6.69
Blood CD8 T cells	11 vs all	C1QTNF6	0.502	ENSG00000133466	0.00437	-0.197	0.206	0.273	0.0427	0.966	0.977	-6.69
Blood CD8 T cells	11 vs all	STAT5A	0.521	ENSG00000126561	-0.0081	-0.385	0.369	1.87	-0.0423	0.966	0.977	-6.69
Blood CD8 T cells	11 vs all	NCF2	0.499	ENSG00000116701	0.00395	-0.18	0.188	0.184	0.0423	0.966	0.977	-6.69
Blood CD8 T cells	11 vs all	CORT	0.5	ENSG00000241563	0.000605	-0.0275	0.0288	0.0108	0.0423	0.966	0.977	-6.69
Blood CD8 T cells	11 vs all	RSPH14	0.5	ENSG00000100218	-0.00121	-0.0577	0.0553	0.0164	-0.0422	0.966	0.977	-6.69
Blood CD8 T cells	11 vs all	FCGR2A	0.5	ENSG00000143226	-0.00369	-0.176	0.169	0.175	-0.0421	0.966	0.977	-6.69
Blood CD8 T cells	11 vs all	MAP4K2	0.517	ENSG00000168067	0.00815	-0.373	0.389	1.63	0.0421	0.966	0.977	-6.69
Blood CD8 T cells	11 vs all	LINC02035	0.501	ENSG00000273033	0.00316	-0.145	0.151	0.123	0.042	0.967	0.977	-6.69
Blood CD8 T cells	11 vs all	WNT6	0.5	ENSG00000115596	-0.000409	-0.0196	0.0188	0.00661	-0.042	0.967	0.977	-6.69
Blood CD8 T cells	11 vs all	CYP2R1	0.504	ENSG00000186104	-0.00782	-0.381	0.366	1.72	-0.0412	0.967	0.978	-6.69
Blood CD8 T cells	11 vs all	CEP85L	0.511	ENSG00000111860	0.00812	-0.381	0.397	1.99	0.0411	0.967	0.978	-6.69
Blood CD8 T cells	11 vs all	KLHL29	0.5	ENSG00000119771	0.00203	-0.0954	0.0994	0.0388	0.0409	0.967	0.978	-6.69
Blood CD8 T cells	11 vs all	PSAT1	0.502	ENSG00000135069	0.00747	-0.352	0.367	0.794	0.0409	0.967	0.978	-6.69
Blood CD8 T cells	11 vs all	PBX4	0.502	ENSG00000105717	-0.00729	-0.359	0.345	1.08	-0.0408	0.967	0.978	-6.69
Blood CD8 T cells	11 vs all	AC007541.1	0.502	ENSG00000260329	0.00431	-0.206	0.214	0.4	0.0404	0.968	0.978	-6.69
Blood CD8 T cells	11 vs all	AC025257.1	0.502	ENSG00000257386	-0.0036	-0.18	0.173	0.245	-0.0403	0.968	0.978	-6.69
Blood CD8 T cells	11 vs all	ANAPC16	0.563	ENSG00000166295	-0.00485	-0.244	0.234	4.5	-0.04	0.968	0.978	-6.69
Blood CD8 T cells	11 vs all	NT5DC1	0.522	ENSG00000178425	-0.00813	-0.408	0.392	2.14	-0.04	0.968	0.978	-6.69
Blood CD8 T cells	11 vs all	AC010240.3	0.5	ENSG00000272023	0.00135	-0.0652	0.0679	0.0388	0.0399	0.968	0.978	-6.69
Blood CD8 T cells	11 vs all	SCARB1	0.501	ENSG00000073060	-0.0034	-0.172	0.165	0.23	-0.0397	0.968	0.979	-6.69
Blood CD8 T cells	11 vs all	AC022217.3	0.5	ENSG00000253736	-0.000344	-0.0174	0.0167	0.00721	-0.0397	0.968	0.979	-6.69
Blood CD8 T cells	11 vs all	RNF25	0.499	ENSG00000163481	-0.00728	-0.369	0.355	1.48	-0.0396	0.968	0.979	-6.69
Blood CD8 T cells	11 vs all	SUN1	0.507	ENSG00000164828	0.00633	-0.309	0.321	1.11	0.0395	0.968	0.979	-6.69
Blood CD8 T cells	11 vs all	AC008747.1	0.5	ENSG00000267024	-0.00143	-0.0732	0.0704	0.0508	-0.0392	0.969	0.979	-6.69
Blood CD8 T cells	11 vs all	CCNJ	0.501	ENSG00000107443	0.00314	-0.155	0.161	0.187	0.0392	0.969	0.979	-6.69
Blood CD8 T cells	11 vs all	TEX12	0.5	ENSG00000150783	0.000683	-0.0338	0.0352	0.0156	0.039	0.969	0.979	-6.69
Blood CD8 T cells	11 vs all	RPP25L	0.506	ENSG00000164967	0.0073	-0.362	0.377	1.87	0.0389	0.969	0.979	-6.69
Blood CD8 T cells	11 vs all	SLC5A4-AS1	0.5	ENSG00000242082	0.000894	-0.0444	0.0462	0.0167	0.0388	0.969	0.979	-6.69
Blood CD8 T cells	11 vs all	PDF	0.502	ENSG00000258429	-0.007	-0.366	0.352	0.948	-0.0384	0.969	0.979	-6.69
Blood CD8 T cells	11 vs all	KCNC4	0.5	ENSG00000116396	-0.00237	-0.124	0.119	0.116	-0.0384	0.969	0.979	-6.69
Blood CD8 T cells	11 vs all	SARS	0.512	ENSG00000031698	0.00769	-0.389	0.404	2.91	0.0381	0.97	0.979	-6.69
Blood CD8 T cells	11 vs all	BBS4	0.503	ENSG00000140463	-0.00624	-0.33	0.317	0.93	-0.0379	0.97	0.979	-6.69
Blood CD8 T cells	11 vs all	EIF1B	0.499	ENSG00000114784	-0.00627	-0.332	0.319	3.22	-0.0379	0.97	0.979	-6.69
Blood CD8 T cells	11 vs all	FAM222A	0.5	ENSG00000139438	0.0014	-0.0714	0.0742	0.0456	0.0377	0.97	0.98	-6.69
Blood CD8 T cells	11 vs all	ZNF302	0.528	ENSG00000089335	-0.00718	-0.383	0.369	2.17	-0.0376	0.97	0.98	-6.69
Blood CD8 T cells	11 vs all	IL17RE	0.5	ENSG00000163701	-0.00346	-0.186	0.179	0.167	-0.0372	0.97	0.98	-6.69
Blood CD8 T cells	11 vs all	BIN1	0.509	ENSG00000136717	-0.00556	-0.3	0.289	4.1	-0.0372	0.97	0.98	-6.69
Blood CD8 T cells	11 vs all	AC004951.1	0.499	ENSG00000228434	-0.00432	-0.233	0.224	0.32	-0.0372	0.97	0.98	-6.69
Blood CD8 T cells	11 vs all	AC068025.2	0.5	ENSG00000266111	0.000377	-0.0196	0.0204	0.00588	0.0371	0.97	0.98	-6.69
Blood CD8 T cells	11 vs all	GPRC5C	0.5	ENSG00000170412	0.00124	-0.0647	0.0672	0.0366	0.0371	0.97	0.98	-6.69
Blood CD8 T cells	11 vs all	MED11	0.503	ENSG00000161920	0.0072	-0.376	0.39	1.85	0.037	0.971	0.98	-6.69
Blood CD8 T cells	11 vs all	MFNG	0.526	ENSG00000100060	-0.00501	-0.273	0.263	3.43	-0.0368	0.971	0.98	-6.69
Blood CD8 T cells	11 vs all	COQ5	0.509	ENSG00000110871	-0.00668	-0.366	0.352	1.68	-0.0366	0.971	0.98	-6.69
Blood CD8 T cells	11 vs all	BAIAP2L2	0.5	ENSG00000128298	0.00202	-0.109	0.113	0.0864	0.0358	0.972	0.981	-6.69
Blood CD8 T cells	11 vs all	WDR19	0.503	ENSG00000157796	-0.00455	-0.255	0.246	0.427	-0.0357	0.972	0.981	-6.69
Blood CD8 T cells	11 vs all	SLC46A3	0.51	ENSG00000139508	-0.00713	-0.403	0.389	1.89	-0.0355	0.972	0.981	-6.69
Blood CD8 T cells	11 vs all	MRPS21	0.545	ENSG00000266472	0.00477	-0.261	0.271	4.05	0.0353	0.972	0.981	-6.69
Blood CD8 T cells	11 vs all	UHRF1BP1	0.498	ENSG00000065060	-0.0053	-0.304	0.294	0.71	-0.0349	0.972	0.981	-6.69
Blood CD8 T cells	11 vs all	SNX32	0.501	ENSG00000172803	-0.00292	-0.168	0.162	0.187	-0.0348	0.972	0.981	-6.69
Blood CD8 T cells	11 vs all	AC100803.3	0.5	ENSG00000271959	0.000773	-0.0432	0.0447	0.0107	0.0346	0.972	0.981	-6.69
Blood CD8 T cells	11 vs all	AC022296.3	0.5	ENSG00000272832	0.000213	-0.012	0.0124	0.00337	0.0345	0.973	0.981	-6.69
Blood CD8 T cells	11 vs all	IGLV2-11	0.499	ENSG00000211668	-0.00285	-0.166	0.16	0.226	-0.0344	0.973	0.981	-6.69
Blood CD8 T cells	11 vs all	RAP1GAP	0.5	ENSG00000076864	-0.000318	-0.0186	0.0179	0.00386	-0.0343	0.973	0.982	-6.69
Blood CD8 T cells	11 vs all	ZNF551	0.502	ENSG00000204519	-0.00378	-0.222	0.214	0.377	-0.0341	0.973	0.982	-6.69
Blood CD8 T cells	11 vs all	AK6	0.507	ENSG00000085231	-0.00642	-0.378	0.365	2.2	-0.034	0.973	0.982	-6.69
Blood CD8 T cells	11 vs all	NKIRAS1	0.501	ENSG00000197885	0.00437	-0.249	0.257	0.565	0.034	0.973	0.982	-6.69
Blood CD8 T cells	11 vs all	ZNF554	0.501	ENSG00000172006	-0.00279	-0.165	0.159	0.212	-0.0339	0.973	0.982	-6.69
Blood CD8 T cells	11 vs all	TRMT10B	0.511	ENSG00000165275	-0.00608	-0.362	0.349	1.51	-0.0337	0.973	0.982	-6.69
Blood CD8 T cells	11 vs all	AL031665.2	0.5	ENSG00000276026	0.00181	-0.105	0.108	0.0965	0.0334	0.973	0.982	-6.69
Blood CD8 T cells	11 vs all	ARV1	0.51	ENSG00000173409	0.00615	-0.359	0.371	1.78	0.0332	0.974	0.982	-6.69
Blood CD8 T cells	11 vs all	THSD8	0.5	ENSG00000284491	0.000518	-0.0302	0.0313	0.0119	0.0332	0.974	0.982	-6.69
Blood CD8 T cells	11 vs all	ERP27	0.501	ENSG00000139055	0.0039	-0.228	0.236	0.412	0.0332	0.974	0.982	-6.69
Blood CD8 T cells	11 vs all	HSF2	0.514	ENSG00000025156	0.00542	-0.319	0.33	1.11	0.0329	0.974	0.982	-6.69
Blood CD8 T cells	11 vs all	BBOX1-AS1	0.501	ENSG00000254560	0.00077	-0.0453	0.0468	0.0327	0.0329	0.974	0.982	-6.69
Blood CD8 T cells	11 vs all	RBAKDN	0.5	ENSG00000273313	-0.000496	-0.0302	0.0293	0.0103	-0.0328	0.974	0.982	-6.69
Blood CD8 T cells	11 vs all	RGS7BP	0.5	ENSG00000186479	0.000454	-0.0269	0.0278	0.0084	0.0327	0.974	0.982	-6.69
Blood CD8 T cells	11 vs all	TYSND1	0.505	ENSG00000156521	0.00587	-0.35	0.362	1.39	0.0324	0.974	0.982	-6.69
Blood CD8 T cells	11 vs all	AC022144.1	0.5	ENSG00000267892	0.00142	-0.0849	0.0877	0.0375	0.0324	0.974	0.982	-6.69
Blood CD8 T cells	11 vs all	AC091132.1	0.5	ENSG00000131484	-0.000832	-0.0514	0.0497	0.0183	-0.0324	0.974	0.982	-6.69
Blood CD8 T cells	11 vs all	AC107375.1	0.5	ENSG00000259891	-0.00118	-0.0727	0.0704	0.0441	-0.0324	0.974	0.982	-6.69
Blood CD8 T cells	11 vs all	TMEM38B	0.517	ENSG00000095209	-0.00565	-0.351	0.34	1.28	-0.0322	0.974	0.982	-6.69
Blood CD8 T cells	11 vs all	AC004771.3	0.5	ENSG00000262227	-0.00186	-0.116	0.112	0.12	-0.0321	0.974	0.982	-6.69
Blood CD8 T cells	11 vs all	GSTK1	0.473	ENSG00000197448	0.0042	-0.256	0.265	4.68	0.0317	0.975	0.983	-6.69
Blood CD8 T cells	11 vs all	HMBOX1	0.502	ENSG00000147421	0.00608	-0.375	0.387	1.28	0.0314	0.975	0.983	-6.69
Blood CD8 T cells	11 vs all	TTBK1	0.5	ENSG00000146216	-0.000184	-0.0118	0.0114	0.00374	-0.0313	0.975	0.983	-6.69
Blood CD8 T cells	11 vs all	ZNF680	0.503	ENSG00000173041	-0.0047	-0.302	0.292	0.885	-0.0311	0.975	0.983	-6.69
Blood CD8 T cells	11 vs all	FBXW9	0.5	ENSG00000132004	0.00446	-0.281	0.289	0.543	0.0308	0.975	0.983	-6.69
Blood CD8 T cells	11 vs all	ZNF594	0.501	ENSG00000180626	0.00331	-0.209	0.216	0.369	0.0307	0.976	0.983	-6.69
Blood CD8 T cells	11 vs all	AC012485.3	0.5	ENSG00000283635	-0.000893	-0.0582	0.0564	0.0337	-0.0307	0.976	0.983	-6.69
Blood CD8 T cells	11 vs all	FGD2	0.5	ENSG00000146192	0.00219	-0.138	0.143	0.128	0.0306	0.976	0.983	-6.69
Blood CD8 T cells	11 vs all	AC006042.4	0.501	ENSG00000234141	-0.00147	-0.0967	0.0938	0.0982	-0.0304	0.976	0.983	-6.69
Blood CD8 T cells	11 vs all	BNIP1	0.499	ENSG00000113734	0.00578	-0.37	0.382	1.44	0.0303	0.976	0.983	-6.69
Blood CD8 T cells	11 vs all	ATP7A	0.499	ENSG00000165240	0.00538	-0.349	0.36	1.08	0.0299	0.976	0.984	-6.69
Blood CD8 T cells	11 vs all	AL355472.1	0.51	ENSG00000231663	-0.00569	-0.387	0.376	1.56	-0.0293	0.977	0.984	-6.69
Blood CD8 T cells	11 vs all	DNAJC12	0.501	ENSG00000108176	0.000551	-0.0367	0.0378	0.0151	0.0291	0.977	0.984	-6.69
Blood CD8 T cells	11 vs all	TSTD2	0.502	ENSG00000136925	-0.00493	-0.34	0.33	1.07	-0.029	0.977	0.984	-6.69
Blood CD8 T cells	11 vs all	AL022476.1	0.5	ENSG00000230319	0.000422	-0.0285	0.0293	0.00583	0.0287	0.977	0.985	-6.69
Blood CD8 T cells	11 vs all	AP005329.2	0.5	ENSG00000265399	0.000576	-0.0389	0.0401	0.0232	0.0287	0.977	0.985	-6.69
Blood CD8 T cells	11 vs all	LINC00992	0.5	ENSG00000248663	0.000334	-0.0228	0.0234	0.00326	0.0284	0.977	0.985	-6.69
Blood CD8 T cells	11 vs all	ZSCAN20	0.5	ENSG00000121903	0.00189	-0.13	0.133	0.121	0.0284	0.977	0.985	-6.69
Blood CD8 T cells	11 vs all	LINC01597	0.5	ENSG00000205611	-0.00212	-0.15	0.146	0.183	-0.0283	0.977	0.985	-6.69
Blood CD8 T cells	11 vs all	EFCC1	0.5	ENSG00000114654	0.000895	-0.0631	0.0649	0.0167	0.0275	0.978	0.985	-6.69
Blood CD8 T cells	11 vs all	TRAV1-1	0.505	ENSG00000255569	-0.00642	-0.469	0.456	0.835	-0.0273	0.978	0.985	-6.69
Blood CD8 T cells	11 vs all	INPP5B	0.503	ENSG00000204084	0.00453	-0.324	0.333	1.1	0.0272	0.978	0.985	-6.69
Blood CD8 T cells	11 vs all	SLC25A19	0.501	ENSG00000125454	-0.00437	-0.321	0.312	1.02	-0.0272	0.978	0.985	-6.69
Blood CD8 T cells	11 vs all	NBPF19	0.52	ENSG00000271383	-0.00596	-0.443	0.431	2.24	-0.0268	0.979	0.986	-6.69
Blood CD8 T cells	11 vs all	SLC12A7	0.503	ENSG00000113504	-0.00528	-0.396	0.385	1.09	-0.0266	0.979	0.986	-6.69
Blood CD8 T cells	11 vs all	SDHAF4	0.499	ENSG00000154079	0.00388	-0.283	0.291	0.77	0.0266	0.979	0.986	-6.69
Blood CD8 T cells	11 vs all	NEMP2	0.503	ENSG00000189362	0.00419	-0.311	0.32	0.969	0.0261	0.979	0.986	-6.69
Blood CD8 T cells	11 vs all	INTU	0.5	ENSG00000164066	-0.000387	-0.0295	0.0288	0.00659	-0.0261	0.979	0.986	-6.69
Blood CD8 T cells	11 vs all	NFAM1	0.5	ENSG00000235568	-0.000528	-0.0409	0.0398	0.0132	-0.0257	0.979	0.986	-6.69
Blood CD8 T cells	11 vs all	AL451070.1	0.5	ENSG00000229044	0.00019	-0.0144	0.0148	0.00339	0.0256	0.98	0.986	-6.69
Blood CD8 T cells	11 vs all	TM4SF19-TCTEX1D2	0.5	ENSG00000273331	-0.000756	-0.0593	0.0577	0.0183	-0.0254	0.98	0.986	-6.69
Blood CD8 T cells	11 vs all	AC074351.1	0.5	ENSG00000234707	-0.000147	-0.0115	0.0113	0.0037	-0.0253	0.98	0.987	-6.69
Blood CD8 T cells	11 vs all	SMC1B	0.5	ENSG00000077935	-0.00145	-0.117	0.114	0.0391	-0.0248	0.98	0.987	-6.69
Blood CD8 T cells	11 vs all	MED4-AS1	0.5	ENSG00000229111	0.000186	-0.0147	0.015	0.00605	0.0247	0.98	0.987	-6.69
Blood CD8 T cells	11 vs all	TEX9	0.5	ENSG00000151575	0.00129	-0.102	0.105	0.0643	0.0245	0.98	0.987	-6.69
Blood CD8 T cells	11 vs all	ZC4H2	0.503	ENSG00000126970	0.00288	-0.229	0.235	0.408	0.0244	0.981	0.987	-6.69
Blood CD8 T cells	11 vs all	IFI44L	0.504	ENSG00000137959	-0.00431	-0.354	0.345	0.703	-0.0243	0.981	0.987	-6.69
Blood CD8 T cells	11 vs all	AC009312.1	0.5	ENSG00000238207	-0.000219	-0.0181	0.0176	0.00377	-0.0242	0.981	0.987	-6.69
Blood CD8 T cells	11 vs all	ZNF148	0.503	ENSG00000163848	-0.00415	-0.342	0.334	2.45	-0.0241	0.981	0.987	-6.69
Blood CD8 T cells	11 vs all	ADGRD1	0.5	ENSG00000111452	0.000444	-0.0363	0.0372	0.00581	0.0238	0.981	0.987	-6.69
Blood CD8 T cells	11 vs all	RNASEH1-AS1	0.509	ENSG00000234171	-0.00368	-0.308	0.301	0.906	-0.0238	0.981	0.987	-6.69
Blood CD8 T cells	11 vs all	AC012313.1	0.501	ENSG00000232098	-0.00146	-0.124	0.121	0.119	-0.0235	0.981	0.988	-6.69
Blood CD8 T cells	11 vs all	COX14	0.518	ENSG00000178449	-0.00319	-0.273	0.267	3.6	-0.0233	0.981	0.988	-6.69
Blood CD8 T cells	11 vs all	VNN2	0.508	ENSG00000112303	0.00451	-0.386	0.395	1.63	0.0227	0.982	0.988	-6.69
Blood CD8 T cells	11 vs all	SLC25A6	0.565	ENSG00000169100	0.00328	-0.282	0.289	4.98	0.0226	0.982	0.988	-6.69
Blood CD8 T cells	11 vs all	C12orf56	0.5	ENSG00000185306	0.000472	-0.0406	0.0416	0.00838	0.0226	0.982	0.988	-6.69
Blood CD8 T cells	11 vs all	INKA1	0.501	ENSG00000185614	0.00199	-0.171	0.175	0.146	0.0225	0.982	0.988	-6.69
Blood CD8 T cells	11 vs all	FNDC11	0.5	ENSG00000125531	0.000428	-0.0374	0.0382	0.012	0.0223	0.982	0.988	-6.69
Blood CD8 T cells	11 vs all	AC136475.2	0.505	ENSG00000254910	0.00322	-0.283	0.29	0.676	0.0221	0.982	0.988	-6.69
Blood CD8 T cells	11 vs all	AC007570.1	0.5	ENSG00000255655	0.000524	-0.0465	0.0476	0.0171	0.0219	0.983	0.988	-6.69
Blood CD8 T cells	11 vs all	ZNF34	0.503	ENSG00000196378	0.00334	-0.297	0.304	0.818	0.0219	0.983	0.988	-6.69
Blood CD8 T cells	11 vs all	MARCO	0.5	ENSG00000019169	0.000326	-0.0294	0.03	0.00852	0.0216	0.983	0.989	-6.69
Blood CD8 T cells	11 vs all	TMEM38A	0.501	ENSG00000072954	0.000833	-0.075	0.0767	0.0374	0.0216	0.983	0.989	-6.69
Blood CD8 T cells	11 vs all	KDM5B	0.504	ENSG00000117139	0.00426	-0.389	0.398	1.45	0.0213	0.983	0.989	-6.69
Blood CD8 T cells	11 vs all	MZT2B	0.518	ENSG00000152082	0.00461	-0.423	0.432	2.97	0.0212	0.983	0.989	-6.69
Blood CD8 T cells	11 vs all	AC005332.4	0.5	ENSG00000274561	-0.000572	-0.0548	0.0536	0.0394	-0.0208	0.983	0.989	-6.69
Blood CD8 T cells	11 vs all	CCDC81	0.5	ENSG00000149201	0.000745	-0.0701	0.0716	0.0313	0.0207	0.984	0.989	-6.69
Blood CD8 T cells	11 vs all	CLIP3	0.5	ENSG00000105270	-0.0015	-0.145	0.142	0.146	-0.0206	0.984	0.989	-6.69
Blood CD8 T cells	11 vs all	MT-ATP8	0.441	ENSG00000228253	-0.00387	-0.377	0.369	5.81	-0.0204	0.984	0.989	-6.69
Blood CD8 T cells	11 vs all	GRWD1	0.506	ENSG00000105447	0.00382	-0.366	0.373	1.66	0.0203	0.984	0.989	-6.69
Blood CD8 T cells	11 vs all	IL1RN	0.5	ENSG00000136689	-0.000577	-0.0565	0.0553	0.0156	-0.0203	0.984	0.989	-6.69
Blood CD8 T cells	11 vs all	ZNF329	0.503	ENSG00000181894	-0.00269	-0.27	0.264	0.564	-0.0199	0.984	0.99	-6.69
Blood CD8 T cells	11 vs all	ALG10B	0.502	ENSG00000175548	0.00253	-0.248	0.253	0.463	0.0198	0.984	0.99	-6.69
Blood CD8 T cells	11 vs all	PER2	0.501	ENSG00000132326	0.00166	-0.165	0.168	0.239	0.0196	0.984	0.99	-6.69
Blood CD8 T cells	11 vs all	AACS	0.503	ENSG00000081760	0.00303	-0.301	0.307	0.733	0.0196	0.984	0.99	-6.69
Blood CD8 T cells	11 vs all	AC020910.4	0.504	ENSG00000274104	0.00224	-0.226	0.23	0.447	0.0193	0.985	0.99	-6.69
Blood CD8 T cells	11 vs all	AC010226.1	0.5	ENSG00000249249	0.00143	-0.146	0.149	0.183	0.0191	0.985	0.99	-6.69
Blood CD8 T cells	11 vs all	AMIGO2	0.506	ENSG00000139211	-0.00278	-0.292	0.287	0.786	-0.0189	0.985	0.99	-6.69
Blood CD8 T cells	11 vs all	SLC29A4	0.5	ENSG00000164638	-0.000595	-0.0641	0.0629	0.0377	-0.0185	0.985	0.99	-6.69
Blood CD8 T cells	11 vs all	AL606760.1	0.5	ENSG00000226754	0.000972	-0.104	0.106	0.0487	0.0182	0.986	0.991	-6.69
Blood CD8 T cells	11 vs all	RRAGB	0.509	ENSG00000083750	0.00316	-0.34	0.347	1.19	0.0181	0.986	0.991	-6.69
Blood CD8 T cells	11 vs all	FAM98A	0.504	ENSG00000119812	-0.0033	-0.363	0.357	1.32	-0.018	0.986	0.991	-6.69
Blood CD8 T cells	11 vs all	SNX19	0.503	ENSG00000120451	0.00316	-0.344	0.35	1.11	0.0179	0.986	0.991	-6.69
Blood CD8 T cells	11 vs all	AC097376.2	0.506	ENSG00000273247	-0.00278	-0.308	0.303	0.812	-0.0179	0.986	0.991	-6.69
Blood CD8 T cells	11 vs all	KIAA0391	0.509	ENSG00000100890	0.00343	-0.374	0.38	1.77	0.0179	0.986	0.991	-6.69
Blood CD8 T cells	11 vs all	AC026254.2	0.5	ENSG00000266313	0.00056	-0.062	0.0632	0.0108	0.0176	0.986	0.991	-6.69
Blood CD8 T cells	11 vs all	FAM229A	0.5	ENSG00000225828	-0.00167	-0.189	0.186	0.301	-0.0176	0.986	0.991	-6.69
Blood CD8 T cells	11 vs all	ZNF626	0.501	ENSG00000188171	-0.00258	-0.295	0.29	0.689	-0.0174	0.986	0.991	-6.69
Blood CD8 T cells	11 vs all	AC005261.3	0.501	ENSG00000268713	-0.0014	-0.16	0.158	0.195	-0.0173	0.986	0.991	-6.69
Blood CD8 T cells	11 vs all	TKTL1	0.511	ENSG00000007350	0.00371	-0.418	0.426	0.936	0.0173	0.986	0.991	-6.69
Blood CD8 T cells	11 vs all	RPS26	0.421	ENSG00000197728	0.00288	-0.325	0.331	6.83	0.0173	0.986	0.991	-6.69
Blood CD8 T cells	11 vs all	AC069185.1	0.501	ENSG00000255046	0.00173	-0.196	0.199	0.267	0.0172	0.986	0.991	-6.69
Blood CD8 T cells	11 vs all	ZNF561	0.502	ENSG00000171469	0.00275	-0.313	0.318	0.968	0.0172	0.986	0.991	-6.69
Blood CD8 T cells	11 vs all	RAB11FIP3	0.501	ENSG00000090565	-0.00185	-0.216	0.212	0.37	-0.017	0.986	0.991	-6.69
Blood CD8 T cells	11 vs all	AL021546.1	0.5	ENSG00000111780	-0.000431	-0.0517	0.0508	0.0131	-0.0165	0.987	0.991	-6.69
Blood CD8 T cells	11 vs all	SCRG1	0.5	ENSG00000164106	0.00041	-0.0491	0.0499	0.0185	0.0163	0.987	0.991	-6.69
Blood CD8 T cells	11 vs all	IRF2	0.5	ENSG00000168310	0.00318	-0.382	0.389	2.96	0.0162	0.987	0.991	-6.69
Blood CD8 T cells	11 vs all	SAMD4A	0.5	ENSG00000020577	-0.000597	-0.0732	0.072	0.0168	-0.0162	0.987	0.991	-6.69
Blood CD8 T cells	11 vs all	AC015726.1	0.5	ENSG00000270091	0.000967	-0.117	0.119	0.0828	0.0162	0.987	0.991	-6.69
Blood CD8 T cells	11 vs all	AGBL2	0.503	ENSG00000165923	-0.00178	-0.219	0.215	0.431	-0.0162	0.987	0.991	-6.69
Blood CD8 T cells	11 vs all	DHRS12	0.506	ENSG00000102796	-0.00273	-0.335	0.33	1.14	-0.0162	0.987	0.991	-6.69
Blood CD8 T cells	11 vs all	SPCS1	0.503	ENSG00000114902	0.00161	-0.195	0.198	4.44	0.0161	0.987	0.991	-6.69
Blood CD8 T cells	11 vs all	CCDC191	0.501	ENSG00000163617	0.00194	-0.235	0.239	0.516	0.0161	0.987	0.991	-6.69
Blood CD8 T cells	11 vs all	AP000781.1	0.5	ENSG00000254662	-0.000642	-0.0816	0.0803	0.0623	-0.0156	0.988	0.992	-6.69
Blood CD8 T cells	11 vs all	PAK1	0.51	ENSG00000149269	0.00272	-0.343	0.348	1.27	0.0155	0.988	0.992	-6.69
Blood CD8 T cells	11 vs all	VCPKMT	0.501	ENSG00000100483	0.00302	-0.385	0.391	1.84	0.0153	0.988	0.992	-6.69
Blood CD8 T cells	11 vs all	ZNF486	0.502	ENSG00000256229	-0.0018	-0.233	0.23	0.482	-0.0153	0.988	0.992	-6.69
Blood CD8 T cells	11 vs all	WDR3	0.505	ENSG00000065183	-0.00251	-0.331	0.326	1.01	-0.015	0.988	0.992	-6.69
Blood CD8 T cells	11 vs all	TMEM52	0.5	ENSG00000178821	-0.000681	-0.09	0.0887	0.0283	-0.015	0.988	0.992	-6.69
Blood CD8 T cells	11 vs all	OR2A1-AS1	0.502	ENSG00000244479	-0.000952	-0.131	0.129	0.141	-0.0144	0.989	0.992	-6.69
Blood CD8 T cells	11 vs all	STARD3	0.5	ENSG00000131748	0.00247	-0.342	0.347	2.68	0.0141	0.989	0.992	-6.69
Blood CD8 T cells	11 vs all	AC254562.3	0.5	ENSG00000281538	-0.000387	-0.055	0.0542	0.0306	-0.0139	0.989	0.993	-6.69
Blood CD8 T cells	11 vs all	CCDC181	0.5	ENSG00000117477	0.000201	-0.0281	0.0285	0.00604	0.0139	0.989	0.993	-6.69
Blood CD8 T cells	11 vs all	WDR6	0.514	ENSG00000178252	-0.00264	-0.38	0.375	1.81	-0.0138	0.989	0.993	-6.69
Blood CD8 T cells	11 vs all	FRRS1	0.5	ENSG00000156869	-0.000486	-0.07	0.069	0.0432	-0.0138	0.989	0.993	-6.69
Blood CD8 T cells	11 vs all	ZNF711	0.501	ENSG00000147180	-0.000906	-0.134	0.132	0.105	-0.0134	0.989	0.993	-6.69
Blood CD8 T cells	11 vs all	NDUFV2-AS1	0.511	ENSG00000266053	0.00215	-0.316	0.32	1.13	0.0133	0.989	0.993	-6.69
Blood CD8 T cells	11 vs all	SH2B1	0.515	ENSG00000178188	0.00243	-0.356	0.361	1.99	0.0133	0.989	0.993	-6.69
Blood CD8 T cells	11 vs all	JMJD7	0.5	ENSG00000243789	-0.00119	-0.179	0.176	0.282	-0.0132	0.989	0.993	-6.69
Blood CD8 T cells	11 vs all	AC142472.1	0.501	ENSG00000276728	0.00102	-0.154	0.156	0.182	0.013	0.99	0.993	-6.69
Blood CD8 T cells	11 vs all	FALEC	0.5	ENSG00000228126	0.00118	-0.179	0.181	0.258	0.0129	0.99	0.993	-6.69
Blood CD8 T cells	11 vs all	DTNB	0.503	ENSG00000138101	-0.0023	-0.355	0.351	1.31	-0.0128	0.99	0.993	-6.69
Blood CD8 T cells	11 vs all	AC013468.1	0.5	ENSG00000273240	0.00032	-0.0489	0.0495	0.0121	0.0128	0.99	0.993	-6.69
Blood CD8 T cells	11 vs all	AP006621.1	0.5	ENSG00000255108	0.000404	-0.0618	0.0626	0.032	0.0128	0.99	0.993	-6.69
Blood CD8 T cells	11 vs all	ZNF337-AS1	0.505	ENSG00000213742	-0.00149	-0.231	0.228	0.395	-0.0128	0.99	0.993	-6.69
Blood CD8 T cells	11 vs all	FAM66E	0.5	ENSG00000225725	-0.000552	-0.0863	0.0852	0.0431	-0.0127	0.99	0.993	-6.69
Blood CD8 T cells	11 vs all	ZNF248	0.507	ENSG00000198105	0.00199	-0.312	0.316	0.917	0.0125	0.99	0.993	-6.69
Blood CD8 T cells	11 vs all	ARFRP1	0.515	ENSG00000101246	0.00213	-0.342	0.346	2.56	0.0122	0.99	0.993	-6.69
Blood CD8 T cells	11 vs all	MOB3C	0.501	ENSG00000142961	0.00179	-0.291	0.295	0.783	0.012	0.99	0.993	-6.69
Blood CD8 T cells	11 vs all	NBPF9	0.506	ENSG00000269713	-0.00151	-0.255	0.252	0.506	-0.0117	0.991	0.994	-6.69
Blood CD8 T cells	11 vs all	SNU13	0.499	ENSG00000100138	0.00182	-0.305	0.309	3.96	0.0117	0.991	0.994	-6.69
Blood CD8 T cells	11 vs all	AC013553.4	0.5	ENSG00000278737	0.000112	-0.0188	0.0191	0.00346	0.0116	0.991	0.994	-6.69
Blood CD8 T cells	11 vs all	AL035530.2	0.5	ENSG00000271913	0.0011	-0.192	0.194	0.268	0.0112	0.991	0.994	-6.69
Blood CD8 T cells	11 vs all	MRPL45	0.52	ENSG00000278845	0.00201	-0.358	0.362	1.89	0.011	0.991	0.994	-6.69
Blood CD8 T cells	11 vs all	UXT-AS1	0.5	ENSG00000267064	0.000438	-0.0783	0.0792	0.0517	0.011	0.991	0.994	-6.69
Blood CD8 T cells	11 vs all	C10orf91	0.501	ENSG00000180066	0.00108	-0.2	0.203	0.296	0.0106	0.992	0.994	-6.69
Blood CD8 T cells	11 vs all	NR1D2	0.501	ENSG00000174738	0.00189	-0.356	0.36	1.14	0.0104	0.992	0.994	-6.69
Blood CD8 T cells	11 vs all	AL031280.1	0.5	ENSG00000233478	0.000131	-0.0259	0.0262	0.00987	0.00987	0.992	0.995	-6.69
Blood CD8 T cells	11 vs all	AC018362.2	0.5	ENSG00000261822	-0.000256	-0.052	0.0514	0.0165	-0.00975	0.992	0.995	-6.69
Blood CD8 T cells	11 vs all	HIST2H2AA3	0.5	ENSG00000203812	0.000291	-0.0587	0.0592	0.0342	0.00973	0.992	0.995	-6.69
Blood CD8 T cells	11 vs all	PLD6	0.504	ENSG00000179598	-0.00101	-0.206	0.204	0.315	-0.00968	0.992	0.995	-6.69
Blood CD8 T cells	11 vs all	BTBD8	0.501	ENSG00000189195	-0.000992	-0.205	0.203	0.317	-0.00957	0.992	0.995	-6.69
Blood CD8 T cells	11 vs all	TBL1X	0.502	ENSG00000101849	0.00157	-0.325	0.328	0.92	0.00947	0.992	0.995	-6.69
Blood CD8 T cells	11 vs all	CSTF3-DT	0.501	ENSG00000247151	-0.000624	-0.131	0.129	0.145	-0.00945	0.992	0.995	-6.69
Blood CD8 T cells	11 vs all	NODAL	0.5	ENSG00000156574	0.000168	-0.0352	0.0355	0.00673	0.00934	0.993	0.995	-6.69
Blood CD8 T cells	11 vs all	LINC02427	0.5	ENSG00000271538	-9.04e-05	-0.0197	0.0196	0.00631	-0.00905	0.993	0.995	-6.69
Blood CD8 T cells	11 vs all	AC116366.1	0.5	ENSG00000234290	-0.000567	-0.125	0.124	0.133	-0.00894	0.993	0.995	-6.69
Blood CD8 T cells	11 vs all	Z94721.1	0.5	ENSG00000227598	0.000701	-0.159	0.161	0.21	0.00863	0.993	0.995	-6.69
Blood CD8 T cells	11 vs all	C12orf43	0.506	ENSG00000157895	-0.00154	-0.361	0.358	1.69	-0.0084	0.993	0.995	-6.69
Blood CD8 T cells	11 vs all	BSCL2	0.515	ENSG00000168000	0.00149	-0.365	0.368	1.36	0.00802	0.994	0.996	-6.69
Blood CD8 T cells	11 vs all	POU5F1B	0.5	ENSG00000212993	0.000242	-0.0604	0.0609	0.0307	0.00786	0.994	0.996	-6.69
Blood CD8 T cells	11 vs all	TMEM200B	0.5	ENSG00000253304	-0.000358	-0.0939	0.0932	0.0179	-0.00753	0.994	0.996	-6.69
Blood CD8 T cells	11 vs all	TRBV20-1	0.51	ENSG00000211747	-0.00272	-0.726	0.721	2.38	-0.00739	0.994	0.996	-6.69
Blood CD8 T cells	11 vs all	C1orf109	0.506	ENSG00000116922	-0.00117	-0.314	0.312	0.88	-0.00738	0.994	0.996	-6.69
Blood CD8 T cells	11 vs all	ZNF24	0.512	ENSG00000172466	0.00131	-0.364	0.367	2.61	0.00706	0.994	0.996	-6.69
Blood CD8 T cells	11 vs all	PEX6	0.505	ENSG00000124587	0.00119	-0.33	0.333	0.995	0.00705	0.994	0.996	-6.69
Blood CD8 T cells	11 vs all	NEDD8-MDP1	0.501	ENSG00000255526	0.000562	-0.157	0.158	0.174	0.00701	0.994	0.996	-6.69
Blood CD8 T cells	11 vs all	GATA1	0.5	ENSG00000102145	-0.000227	-0.0647	0.0642	0.00903	-0.00694	0.994	0.996	-6.69
Blood CD8 T cells	11 vs all	ZNF727	0.5	ENSG00000214652	-0.000285	-0.0856	0.085	0.0582	-0.00657	0.995	0.996	-6.69
Blood CD8 T cells	11 vs all	SYF2	0.512	ENSG00000117614	-0.00105	-0.318	0.316	3.66	-0.00653	0.995	0.996	-6.69
Blood CD8 T cells	11 vs all	CYB5D2	0.508	ENSG00000167740	-0.00107	-0.341	0.339	1.13	-0.0062	0.995	0.996	-6.69
Blood CD8 T cells	11 vs all	KIAA0895	0.5	ENSG00000164542	-0.000291	-0.0927	0.0921	0.0555	-0.0062	0.995	0.996	-6.69
Blood CD8 T cells	11 vs all	CPNE6	0.5	ENSG00000100884	-8.19e-05	-0.0261	0.026	0.00364	-0.00619	0.995	0.996	-6.69
Blood CD8 T cells	11 vs all	AC003005.2	0.5	ENSG00000268266	-7.94e-05	-0.0254	0.0253	0.0063	-0.00617	0.995	0.996	-6.69
Blood CD8 T cells	11 vs all	MIR3681HG	0.5	ENSG00000224184	-8.5e-05	-0.0279	0.0277	0.00631	-0.00602	0.995	0.997	-6.69
Blood CD8 T cells	11 vs all	BAIAP2	0.502	ENSG00000175866	-0.000707	-0.235	0.233	0.441	-0.00595	0.995	0.997	-6.69
Blood CD8 T cells	11 vs all	AL163051.1	0.502	ENSG00000260806	-0.000611	-0.206	0.205	0.31	-0.00585	0.995	0.997	-6.69
Blood CD8 T cells	11 vs all	AC112907.3	0.5	ENSG00000263826	0.000397	-0.141	0.141	0.183	0.00554	0.996	0.997	-6.69
Blood CD8 T cells	11 vs all	SPATA17	0.5	ENSG00000162814	0.000178	-0.0666	0.067	0.0161	0.00525	0.996	0.997	-6.69
Blood CD8 T cells	11 vs all	AC078802.1	0.5	ENSG00000269889	-7.12e-05	-0.0274	0.0272	0.0114	-0.00513	0.996	0.997	-6.69
Blood CD8 T cells	11 vs all	SPDYE16	0.5	ENSG00000185040	0.000216	-0.0843	0.0847	0.0572	0.00504	0.996	0.997	-6.69
Blood CD8 T cells	11 vs all	CEMP1	0.5	ENSG00000205923	4.51e-05	-0.0179	0.018	0.00618	0.00496	0.996	0.997	-6.69
Blood CD8 T cells	11 vs all	FGFBP3	0.503	ENSG00000174721	0.000699	-0.297	0.298	0.758	0.00462	0.996	0.997	-6.69
Blood CD8 T cells	11 vs all	KRTAP5-10	0.5	ENSG00000204572	4.06e-05	-0.0185	0.0186	0.00353	0.00432	0.997	0.998	-6.69
Blood CD8 T cells	11 vs all	AC117382.2	0.5	ENSG00000261758	-0.000272	-0.141	0.141	0.143	-0.0038	0.997	0.998	-6.69
Blood CD8 T cells	11 vs all	UNC119B	0.5	ENSG00000175970	-0.000506	-0.276	0.275	0.66	-0.00362	0.997	0.998	-6.69
Blood CD8 T cells	11 vs all	MAGEE1	0.5	ENSG00000198934	-0.000405	-0.221	0.22	0.443	-0.00361	0.997	0.998	-6.69
Blood CD8 T cells	11 vs all	KAT6B	0.495	ENSG00000156650	0.000628	-0.38	0.382	2.06	0.00325	0.997	0.998	-6.69
Blood CD8 T cells	11 vs all	AC008641.1	0.5	ENSG00000254298	7.1e-05	-0.0435	0.0436	0.0149	0.00321	0.997	0.998	-6.69
Blood CD8 T cells	11 vs all	UBASH3A	0.52	ENSG00000160185	0.00065	-0.428	0.429	1.83	0.00299	0.998	0.998	-6.69
Blood CD8 T cells	11 vs all	LHFPL1	0.5	ENSG00000182508	-6e-05	-0.0411	0.0409	0.0241	-0.00288	0.998	0.998	-6.69
Blood CD8 T cells	11 vs all	GRB10	0.5	ENSG00000106070	4.85e-05	-0.0336	0.0337	0.0149	0.00284	0.998	0.998	-6.69
Blood CD8 T cells	11 vs all	TUSC1	0.5	ENSG00000198680	9.51e-05	-0.0665	0.0667	0.0126	0.00281	0.998	0.998	-6.69
Blood CD8 T cells	11 vs all	AC068790.8	0.5	ENSG00000274874	-0.000101	-0.0739	0.0737	0.0404	-0.00269	0.998	0.998	-6.69
Blood CD8 T cells	11 vs all	TLE6	0.5	ENSG00000104953	-7.64e-05	-0.0576	0.0575	0.0398	-0.00261	0.998	0.998	-6.69
Blood CD8 T cells	11 vs all	HARS2	0.504	ENSG00000112855	-0.000465	-0.354	0.353	1.56	-0.00259	0.998	0.998	-6.69
Blood CD8 T cells	11 vs all	KRBA2	0.503	ENSG00000184619	0.00032	-0.247	0.248	0.564	0.00254	0.998	0.998	-6.69
Blood CD8 T cells	11 vs all	AC078777.1	0.5	ENSG00000235872	-3.34e-05	-0.0312	0.0311	0.0114	-0.00211	0.998	0.999	-6.69
Blood CD8 T cells	11 vs all	INAFM1	0.505	ENSG00000257704	0.000317	-0.313	0.314	0.785	0.00199	0.998	0.999	-6.69
Blood CD8 T cells	11 vs all	TATDN1	0.552	ENSG00000147687	-0.000333	-0.372	0.372	2.4	-0.00176	0.999	0.999	-6.69
Blood CD8 T cells	11 vs all	AP000487.1	0.5	ENSG00000246889	-2.22e-05	-0.028	0.0279	0.00625	-0.00156	0.999	0.999	-6.69
Blood CD8 T cells	11 vs all	TRBV3-1	0.504	ENSG00000237702	-0.000474	-0.636	0.635	1.77	-0.00147	0.999	0.999	-6.69
Blood CD8 T cells	11 vs all	SLC7A7	0.5	ENSG00000155465	-5.78e-05	-0.0896	0.0895	0.0687	-0.00127	0.999	0.999	-6.69
Blood CD8 T cells	11 vs all	ST3GAL3	0.503	ENSG00000126091	0.000156	-0.295	0.296	0.804	0.00104	0.999	0.999	-6.69
Blood CD8 T cells	11 vs all	C12orf10	0.52	ENSG00000139637	-0.00018	-0.353	0.353	2.43	-0.00101	0.999	0.999	-6.69
Blood CD8 T cells	11 vs all	AC118757.1	0.5	ENSG00000267627	-1.82e-06	-0.0501	0.0501	0.03	-7.16e-05	1	1	-6.69
Blood CD8 T cells	12 vs all	CDCA5	0.686	ENSG00000146670	2.98	2.89	3.07	0.28	66	8.3e-178	1.89e-173	395
Blood CD8 T cells	12 vs all	CDC45	0.684	ENSG00000093009	2.83	2.73	2.93	0.263	54.5	2.91e-155	3.31e-151	344
Blood CD8 T cells	12 vs all	FOXM1	0.595	ENSG00000111206	1.99	1.91	2.07	0.169	49.4	4.64e-144	3.52e-140	318
Blood CD8 T cells	12 vs all	KIF15	0.618	ENSG00000163808	2.24	2.15	2.33	0.198	49.3	1.04e-143	5.9e-140	318
Blood CD8 T cells	12 vs all	CDCA3	0.631	ENSG00000111665	2.57	2.47	2.67	0.273	48.9	5.73e-143	2.61e-139	316
Blood CD8 T cells	12 vs all	SPC25	0.676	ENSG00000152253	2.71	2.6	2.82	0.232	48.3	1.66e-141	6.3e-138	313
Blood CD8 T cells	12 vs all	PKMYT1	0.729	ENSG00000127564	3.32	3.18	3.47	0.296	46.2	2.21e-136	7.17e-133	301
Blood CD8 T cells	12 vs all	KIF4A	0.592	ENSG00000090889	2.08	1.99	2.17	0.187	45.8	1.44e-135	4.1e-132	299
Blood CD8 T cells	12 vs all	UHRF1	0.78	ENSG00000276043	3.34	3.19	3.5	0.331	42.2	2.19e-126	5.53e-123	278
Blood CD8 T cells	12 vs all	BIRC5	0.788	ENSG00000089685	3.82	3.64	4	0.439	41.8	2.09e-125	4.75e-122	276
Blood CD8 T cells	12 vs all	CDC25C	0.552	ENSG00000158402	1.41	1.34	1.48	0.107	41	3.11e-123	6.43e-120	271
Blood CD8 T cells	12 vs all	TK1	0.824	ENSG00000167900	3.92	3.73	4.11	0.52	40.7	2.03e-122	3.85e-119	269
Blood CD8 T cells	12 vs all	SKA3	0.621	ENSG00000165480	2.21	2.1	2.32	0.207	39.4	4.46e-119	7.8e-116	261
Blood CD8 T cells	12 vs all	CCNB2	0.721	ENSG00000157456	3.28	3.11	3.44	0.341	39.3	7.99e-119	1.3e-115	261
Blood CD8 T cells	12 vs all	DLGAP5	0.665	ENSG00000126787	2.69	2.55	2.82	0.247	39	5.74e-118	8.7e-115	259
Blood CD8 T cells	12 vs all	CDC6	0.68	ENSG00000094804	2.65	2.51	2.78	0.287	38.8	1.94e-117	2.76e-114	258
Blood CD8 T cells	12 vs all	MYBL2	0.616	ENSG00000101057	2.05	1.95	2.15	0.175	38.7	4.29e-117	5.74e-114	257
Blood CD8 T cells	12 vs all	CDC20	0.703	ENSG00000117399	3.41	3.24	3.58	0.361	38.7	4.73e-117	5.97e-114	257
Blood CD8 T cells	12 vs all	GTSE1	0.653	ENSG00000075218	2.6	2.47	2.73	0.268	38.3	3.98e-116	4.76e-113	255
Blood CD8 T cells	12 vs all	CDK1	0.733	ENSG00000170312	3.44	3.27	3.62	0.431	37.9	6.8e-115	7.73e-112	252
Blood CD8 T cells	12 vs all	CCNA2	0.739	ENSG00000145386	3.46	3.28	3.64	0.376	37.3	2.28e-113	2.47e-110	248
Blood CD8 T cells	12 vs all	KIFC1	0.68	ENSG00000237649	2.79	2.64	2.94	0.297	37.3	2.67e-113	2.76e-110	248
Blood CD8 T cells	12 vs all	UBE2C	0.736	ENSG00000175063	3.97	3.76	4.18	0.419	37.1	8.9e-113	8.8e-110	247
Blood CD8 T cells	12 vs all	TEDC2	0.575	ENSG00000162062	1.69	1.6	1.78	0.154	36.8	1.01e-111	9.61e-109	245
Blood CD8 T cells	12 vs all	SHCBP1	0.628	ENSG00000171241	2.17	2.06	2.29	0.212	36.6	3.05e-111	2.77e-108	243
Blood CD8 T cells	12 vs all	PBK	0.612	ENSG00000168078	2.21	2.09	2.33	0.189	36.6	3.66e-111	3.2e-108	243
Blood CD8 T cells	12 vs all	SPC24	0.636	ENSG00000161888	2.27	2.15	2.4	0.232	35.8	7.72e-109	6.5e-106	238
Blood CD8 T cells	12 vs all	GINS2	0.799	ENSG00000131153	3.75	3.54	3.96	0.512	35.7	1.43e-108	1.15e-105	237
Blood CD8 T cells	12 vs all	KIF23	0.623	ENSG00000137807	2.3	2.17	2.43	0.216	35.7	1.47e-108	1.15e-105	237
Blood CD8 T cells	12 vs all	DTL	0.675	ENSG00000143476	2.4	2.27	2.54	0.256	34.9	3.54e-106	2.69e-103	232
Blood CD8 T cells	12 vs all	MCM10	0.638	ENSG00000065328	2.19	2.06	2.31	0.208	34.4	6.44e-105	4.72e-102	229
Blood CD8 T cells	12 vs all	HJURP	0.599	ENSG00000123485	2.05	1.93	2.17	0.163	34.2	4.19e-104	2.98e-101	227
Blood CD8 T cells	12 vs all	RAD54L	0.573	ENSG00000085999	1.76	1.66	1.87	0.168	34	1.29e-103	8.89e-101	226
Blood CD8 T cells	12 vs all	CLSPN	0.804	ENSG00000092853	3.5	3.3	3.71	0.517	33.9	2.7e-103	1.8e-100	225
Blood CD8 T cells	12 vs all	ZWINT	0.822	ENSG00000122952	3.63	3.41	3.84	0.558	33.8	5.23e-103	3.4e-100	225
Blood CD8 T cells	12 vs all	KIF14	0.605	ENSG00000118193	2.08	1.96	2.2	0.202	33.7	1.11e-102	7.03e-100	224
Blood CD8 T cells	12 vs all	TRIP13	0.659	ENSG00000071539	2.49	2.35	2.64	0.279	33.6	2.12e-102	1.3e-99	223
Blood CD8 T cells	12 vs all	ANLN	0.595	ENSG00000011426	1.98	1.86	2.1	0.172	33	1.31e-100	7.86e-98	219
Blood CD8 T cells	12 vs all	MND1	0.694	ENSG00000121211	2.69	2.52	2.85	0.293	32.4	6.79e-99	3.96e-96	215
Blood CD8 T cells	12 vs all	NUSAP1	0.763	ENSG00000137804	3.58	3.36	3.8	0.599	32.4	8.07e-99	4.59e-96	215
Blood CD8 T cells	12 vs all	KNL1	0.67	ENSG00000137812	2.69	2.52	2.85	0.365	32.2	3.87e-98	2.14e-95	213
Blood CD8 T cells	12 vs all	KIF2C	0.614	ENSG00000142945	2.28	2.13	2.42	0.213	31.9	2.21e-97	1.2e-94	212
Blood CD8 T cells	12 vs all	FAM111B	0.642	ENSG00000189057	2.39	2.25	2.54	0.24	31.7	1.06e-96	5.62e-94	210
Blood CD8 T cells	12 vs all	MELK	0.627	ENSG00000165304	2.3	2.16	2.44	0.261	31.4	1.45e-95	7.49e-93	208
Blood CD8 T cells	12 vs all	KIF20A	0.567	ENSG00000112984	1.56	1.46	1.66	0.12	31.3	2.01e-95	1.01e-92	207
Blood CD8 T cells	12 vs all	SGO1	0.655	ENSG00000129810	2.37	2.22	2.52	0.287	31	1.37e-94	6.78e-92	205
Blood CD8 T cells	12 vs all	DEPDC1	0.59	ENSG00000024526	1.83	1.71	1.95	0.161	30.8	7.8e-94	3.77e-91	204
Blood CD8 T cells	12 vs all	HMMR	0.66	ENSG00000072571	2.43	2.28	2.59	0.24	30.3	2.46e-92	1.16e-89	200
Blood CD8 T cells	12 vs all	CENPA	0.598	ENSG00000115163	2.17	2.03	2.31	0.202	30.3	3.93e-92	1.82e-89	200
Blood CD8 T cells	12 vs all	TPX2	0.718	ENSG00000088325	3.1	2.9	3.31	0.537	29.8	8.55e-91	3.89e-88	197
Blood CD8 T cells	12 vs all	ESCO2	0.628	ENSG00000171320	2.27	2.12	2.42	0.288	29.8	1.48e-90	6.6e-88	196
Blood CD8 T cells	12 vs all	NEK2	0.569	ENSG00000117650	1.65	1.54	1.76	0.158	29.8	1.74e-90	7.59e-88	196
Blood CD8 T cells	12 vs all	E2F8	0.567	ENSG00000129173	1.52	1.42	1.62	0.124	29.6	6.28e-90	2.69e-87	195
Blood CD8 T cells	12 vs all	CEP55	0.635	ENSG00000138180	2.18	2.03	2.33	0.235	29.4	1.67e-89	7.03e-87	194
Blood CD8 T cells	12 vs all	TYMS	0.918	ENSG00000176890	4.68	4.37	5	0.729	29.3	4.02e-89	1.66e-86	193
Blood CD8 T cells	12 vs all	EXO1	0.573	ENSG00000174371	1.58	1.47	1.68	0.162	29.2	1.22e-88	4.94e-86	192
Blood CD8 T cells	12 vs all	TROAP	0.688	ENSG00000135451	2.65	2.47	2.83	0.334	29	3.91e-88	1.56e-85	191
Blood CD8 T cells	12 vs all	ESPL1	0.539	ENSG00000135476	1.08	1.01	1.16	0.0872	28.9	1.18e-87	4.63e-85	189
Blood CD8 T cells	12 vs all	CKAP2L	0.638	ENSG00000169607	2.15	2.01	2.3	0.219	28.6	7.46e-87	2.87e-84	188
Blood CD8 T cells	12 vs all	PCLAF	0.804	ENSG00000166803	3.42	3.18	3.66	0.505	28	9.59e-85	3.64e-82	183
Blood CD8 T cells	12 vs all	PLK1	0.65	ENSG00000166851	2.63	2.45	2.82	0.312	27.9	1.53e-84	5.71e-82	182
Blood CD8 T cells	12 vs all	BUB1	0.614	ENSG00000169679	1.98	1.84	2.12	0.226	27.5	3.66e-83	1.34e-80	179
Blood CD8 T cells	12 vs all	DEPDC1B	0.65	ENSG00000035499	2.25	2.09	2.41	0.306	27.5	6.01e-83	2.17e-80	179
Blood CD8 T cells	12 vs all	BUB1B	0.568	ENSG00000156970	1.49	1.38	1.6	0.162	27.1	6.84e-82	2.43e-79	176
Blood CD8 T cells	12 vs all	DMC1	0.559	ENSG00000100206	1.52	1.41	1.63	0.151	27.1	1.21e-81	4.22e-79	176
Blood CD8 T cells	12 vs all	RRM2	0.775	ENSG00000171848	3.29	3.05	3.53	0.558	27	1.4e-81	4.83e-79	175
Blood CD8 T cells	12 vs all	AURKB	0.666	ENSG00000178999	2.63	2.44	2.83	0.327	27	2.23e-81	7.58e-79	175
Blood CD8 T cells	12 vs all	CDCA2	0.636	ENSG00000184661	2.31	2.14	2.48	0.25	27	2.33e-81	7.79e-79	175
Blood CD8 T cells	12 vs all	APOBEC3B	0.592	ENSG00000179750	1.87	1.73	2.01	0.181	26.8	1.2e-80	3.94e-78	173
Blood CD8 T cells	12 vs all	CHEK1	0.696	ENSG00000149554	2.68	2.48	2.88	0.503	26.4	1.96e-79	6.36e-77	171
Blood CD8 T cells	12 vs all	CDCA8	0.671	ENSG00000134690	2.67	2.47	2.87	0.475	26.3	4.24e-79	1.36e-76	170
Blood CD8 T cells	12 vs all	CENPU	0.818	ENSG00000151725	3.29	3.04	3.53	0.773	26.3	4.56e-79	1.44e-76	170
Blood CD8 T cells	12 vs all	AUNIP	0.538	ENSG00000127423	0.906	0.838	0.975	0.0663	26	5.93e-78	1.85e-75	167
Blood CD8 T cells	12 vs all	NCAPH	0.667	ENSG00000121152	2.48	2.29	2.67	0.38	25.9	1.34e-77	4.11e-75	166
Blood CD8 T cells	12 vs all	PIMREG	0.554	ENSG00000129195	1.52	1.4	1.64	0.114	25.8	1.93e-77	5.84e-75	166
Blood CD8 T cells	12 vs all	CENPW	0.797	ENSG00000203760	3.28	3.03	3.53	0.674	25.6	1.38e-76	4.14e-74	164
Blood CD8 T cells	12 vs all	TOP2A	0.721	ENSG00000131747	3.27	3.02	3.53	0.589	25.3	1.29e-75	3.79e-73	162
Blood CD8 T cells	12 vs all	OIP5	0.643	ENSG00000104147	2.13	1.97	2.3	0.319	25.3	1.79e-75	5.22e-73	161
Blood CD8 T cells	12 vs all	DIAPH3	0.59	ENSG00000139734	1.66	1.53	1.79	0.16	25.2	2.32e-75	6.68e-73	161
Blood CD8 T cells	12 vs all	E2F7	0.546	ENSG00000165891	1.24	1.14	1.33	0.11	25	1.27e-74	3.61e-72	160
Blood CD8 T cells	12 vs all	DSCC1	0.653	ENSG00000136982	2.27	2.09	2.45	0.41	24.9	2.67e-74	7.5e-72	159
Blood CD8 T cells	12 vs all	ASPM	0.691	ENSG00000066279	2.74	2.53	2.96	0.397	24.9	2.74e-74	7.61e-72	159
Blood CD8 T cells	12 vs all	ASF1B	0.794	ENSG00000105011	3.29	3.02	3.55	0.707	24.7	1.48e-73	4.04e-71	157
Blood CD8 T cells	12 vs all	ERCC6L	0.534	ENSG00000186871	0.879	0.807	0.951	0.0808	24.1	2.3e-71	6.24e-69	152
Blood CD8 T cells	12 vs all	NCAPG	0.672	ENSG00000109805	2.5	2.29	2.7	0.382	24	3.79e-71	1.01e-68	152
Blood CD8 T cells	12 vs all	SKA1	0.589	ENSG00000154839	1.67	1.54	1.81	0.215	24	6.19e-71	1.64e-68	151
Blood CD8 T cells	12 vs all	MTFR2	0.628	ENSG00000146410	2.13	1.95	2.3	0.347	23.9	7.63e-71	1.99e-68	151
Blood CD8 T cells	12 vs all	EME1	0.532	ENSG00000154920	0.971	0.89	1.05	0.0935	23.7	4.3e-70	1.11e-67	149
Blood CD8 T cells	12 vs all	POLQ	0.578	ENSG00000051341	1.56	1.43	1.69	0.202	23.7	4.78e-70	1.22e-67	149
Blood CD8 T cells	12 vs all	CDT1	0.618	ENSG00000167513	2.04	1.87	2.21	0.268	23.6	9.85e-70	2.49e-67	148
Blood CD8 T cells	12 vs all	RAD51AP1	0.692	ENSG00000111247	2.5	2.29	2.71	0.452	23.6	1.08e-69	2.71e-67	148
Blood CD8 T cells	12 vs all	AP000251.1	0.527	ENSG00000237594	0.883	0.809	0.957	0.0723	23.5	1.71e-69	4.21e-67	148
Blood CD8 T cells	12 vs all	E2F2	0.631	ENSG00000007968	2.14	1.96	2.32	0.328	23.4	5.15e-69	1.26e-66	147
Blood CD8 T cells	12 vs all	POC1A	0.642	ENSG00000164087	2.24	2.06	2.43	0.392	23.4	5.34e-69	1.29e-66	147
Blood CD8 T cells	12 vs all	KIF18B	0.545	ENSG00000186185	1.02	0.937	1.11	0.0852	23.3	9.53e-69	2.28e-66	146
Blood CD8 T cells	12 vs all	CDKN3	0.766	ENSG00000100526	3.16	2.89	3.43	0.706	22.8	8.18e-67	1.94e-64	142
Blood CD8 T cells	12 vs all	TTK	0.58	ENSG00000112742	1.51	1.38	1.64	0.171	22.8	9.17e-67	2.15e-64	141
Blood CD8 T cells	12 vs all	MCM2	0.771	ENSG00000073111	2.96	2.7	3.21	0.74	22.7	1.42e-66	3.29e-64	141
Blood CD8 T cells	12 vs all	HIST1H3B	0.626	ENSG00000274267	2.38	2.17	2.58	0.305	22.7	1.49e-66	3.43e-64	141
Blood CD8 T cells	12 vs all	GINS1	0.565	ENSG00000101003	1.33	1.22	1.45	0.179	22.5	7.47e-66	1.7e-63	139
Blood CD8 T cells	12 vs all	KIF11	0.65	ENSG00000138160	2.27	2.07	2.47	0.4	22.5	7.71e-66	1.74e-63	139
Blood CD8 T cells	12 vs all	CENPM	0.831	ENSG00000100162	3.4	3.1	3.69	0.843	22.5	9.37e-66	2.09e-63	139
Blood CD8 T cells	12 vs all	SPAG5	0.587	ENSG00000076382	1.79	1.63	1.95	0.295	22.1	1.61e-64	3.56e-62	136
Blood CD8 T cells	12 vs all	SYCE2	0.527	ENSG00000161860	0.91	0.828	0.991	0.0867	21.9	1.26e-63	2.76e-61	134
Blood CD8 T cells	12 vs all	CENPF	0.738	ENSG00000117724	3.21	2.92	3.5	0.659	21.7	7.2e-63	1.56e-60	133
Blood CD8 T cells	12 vs all	RMI2	0.567	ENSG00000175643	1.44	1.31	1.57	0.155	21.6	1.15e-62	2.47e-60	132
Blood CD8 T cells	12 vs all	STIL	0.596	ENSG00000123473	1.72	1.56	1.87	0.223	21.6	1.18e-62	2.51e-60	132
Blood CD8 T cells	12 vs all	CCNB1	0.672	ENSG00000134057	2.77	2.52	3.03	0.607	21.5	3.69e-62	7.77e-60	131
Blood CD8 T cells	12 vs all	MKI67	0.848	ENSG00000148773	3.78	3.43	4.13	0.763	21.5	4.84e-62	1.01e-59	131
Blood CD8 T cells	12 vs all	DHFR	0.825	ENSG00000228716	3.33	3.02	3.64	0.959	21.2	3.93e-61	8.12e-59	129
Blood CD8 T cells	12 vs all	ORC1	0.591	ENSG00000085840	1.6	1.45	1.75	0.225	21.2	4.13e-61	8.46e-59	129
Blood CD8 T cells	12 vs all	NEIL3	0.611	ENSG00000109674	1.72	1.56	1.88	0.225	21	1.92e-60	3.9e-58	127
Blood CD8 T cells	12 vs all	NUF2	0.668	ENSG00000143228	2.41	2.19	2.64	0.536	20.9	6.92e-60	1.39e-57	126
Blood CD8 T cells	12 vs all	CCNE2	0.59	ENSG00000175305	1.73	1.57	1.9	0.273	20.5	1.22e-58	2.42e-56	123
Blood CD8 T cells	12 vs all	HASPIN	0.534	ENSG00000177602	1.01	0.909	1.1	0.0947	20.5	1.41e-58	2.79e-56	123
Blood CD8 T cells	12 vs all	WDR34	0.756	ENSG00000119333	2.9	2.62	3.18	0.762	20.5	1.77e-58	3.48e-56	122
Blood CD8 T cells	12 vs all	CIT	0.554	ENSG00000122966	1.34	1.21	1.47	0.194	20.4	2.96e-58	5.75e-56	122
Blood CD8 T cells	12 vs all	HIST1H3C	0.614	ENSG00000278272	2.24	2.02	2.45	0.382	20.4	3.69e-58	7.11e-56	122
Blood CD8 T cells	12 vs all	HMGB3	0.735	ENSG00000029993	2.77	2.5	3.03	0.531	20.3	1.09e-57	2.09e-55	121
Blood CD8 T cells	12 vs all	CENPN	0.742	ENSG00000166451	2.74	2.47	3	0.795	20.2	2.77e-57	5.24e-55	120
Blood CD8 T cells	12 vs all	C17orf53	0.533	ENSG00000125319	1.07	0.967	1.18	0.124	20.1	3.32e-57	6.24e-55	120
Blood CD8 T cells	12 vs all	GGH	0.738	ENSG00000137563	2.61	2.35	2.87	0.721	20.1	6.83e-57	1.27e-54	119
Blood CD8 T cells	12 vs all	ORC6	0.668	ENSG00000091651	2.19	1.98	2.41	0.442	20	8.36e-57	1.55e-54	119
Blood CD8 T cells	12 vs all	FAM72B	0.55	ENSG00000188610	1.11	0.999	1.22	0.128	20	1.22e-56	2.23e-54	118
Blood CD8 T cells	12 vs all	AC007240.1	0.516	ENSG00000284681	0.807	0.727	0.886	0.0674	19.9	2.58e-56	4.7e-54	117
Blood CD8 T cells	12 vs all	CDC25A	0.53	ENSG00000164045	0.994	0.895	1.09	0.097	19.9	3.55e-56	6.4e-54	117
Blood CD8 T cells	12 vs all	RAD51	0.523	ENSG00000051180	0.731	0.659	0.804	0.0681	19.7	9.31e-56	1.67e-53	116
Blood CD8 T cells	12 vs all	POLE2	0.606	ENSG00000100479	1.74	1.57	1.92	0.309	19.5	1.06e-54	1.87e-52	114
Blood CD8 T cells	12 vs all	WDR62	0.547	ENSG00000075702	1.18	1.06	1.29	0.16	19.4	1.26e-54	2.22e-52	114
Blood CD8 T cells	12 vs all	TICRR	0.532	ENSG00000140534	0.799	0.717	0.88	0.0775	19.2	8.08e-54	1.41e-51	112
Blood CD8 T cells	12 vs all	BRCA1	0.673	ENSG00000012048	2.43	2.18	2.68	0.606	19.1	1.74e-53	3.01e-51	111
Blood CD8 T cells	12 vs all	AURKA	0.595	ENSG00000087586	1.9	1.7	2.09	0.365	19	7.11e-53	1.22e-50	110
Blood CD8 T cells	12 vs all	HIST1H3G	0.579	ENSG00000273983	1.64	1.47	1.81	0.229	19	7.49e-53	1.28e-50	110
Blood CD8 T cells	12 vs all	E2F1	0.555	ENSG00000101412	1.31	1.18	1.45	0.154	18.8	2.7e-52	4.59e-50	108
Blood CD8 T cells	12 vs all	MCM4	0.753	ENSG00000104738	2.65	2.37	2.93	0.82	18.7	9.36e-52	1.58e-49	107
Blood CD8 T cells	12 vs all	FAM83D	0.566	ENSG00000101447	1.32	1.18	1.46	0.245	18.5	3.41e-51	5.7e-49	106
Blood CD8 T cells	12 vs all	SLC25A10	0.533	ENSG00000183048	0.944	0.843	1.04	0.143	18.4	8.69e-51	1.44e-48	105
Blood CD8 T cells	12 vs all	FBXO43	0.518	ENSG00000156509	0.692	0.617	0.767	0.0582	18.2	4.85e-50	7.98e-48	103
Blood CD8 T cells	12 vs all	RECQL4	0.555	ENSG00000160957	1.27	1.13	1.4	0.192	18.1	9.57e-50	1.56e-47	102
Blood CD8 T cells	12 vs all	SLCO4A1	0.558	ENSG00000101187	1.32	1.18	1.47	0.174	18.1	1.64e-49	2.66e-47	102
Blood CD8 T cells	12 vs all	HIST1H3F	0.556	ENSG00000277775	1.5	1.33	1.66	0.236	17.9	9.17e-49	1.48e-46	100
Blood CD8 T cells	12 vs all	SAPCD2	0.52	ENSG00000186193	0.796	0.708	0.884	0.0676	17.8	1.88e-48	3.01e-46	99.4
Blood CD8 T cells	12 vs all	UBE2T	0.754	ENSG00000077152	2.69	2.39	2.99	0.979	17.8	2.15e-48	3.42e-46	99.3
Blood CD8 T cells	12 vs all	CIP2A	0.629	ENSG00000163507	1.84	1.64	2.04	0.466	17.7	2.67e-48	4.22e-46	99.1
Blood CD8 T cells	12 vs all	CTNNAL1	0.667	ENSG00000119326	2.25	2	2.5	0.52	17.7	3.6e-48	5.65e-46	98.8
Blood CD8 T cells	12 vs all	TCF19	0.695	ENSG00000137310	2.4	2.13	2.67	0.882	17.6	7.43e-48	1.16e-45	98.1
Blood CD8 T cells	12 vs all	HIST1H1B	0.671	ENSG00000184357	2.72	2.41	3.02	0.775	17.4	4.38e-47	6.78e-45	96.3
Blood CD8 T cells	12 vs all	TIMELESS	0.67	ENSG00000111602	2.12	1.88	2.36	0.651	17.3	8.49e-47	1.3e-44	95.6
Blood CD8 T cells	12 vs all	FEN1	0.801	ENSG00000168496	2.86	2.53	3.2	1.29	16.8	8.35e-45	1.27e-42	91.1
Blood CD8 T cells	12 vs all	GINS3	0.574	ENSG00000181938	1.58	1.4	1.77	0.381	16.7	1.42e-44	2.15e-42	90.5
Blood CD8 T cells	12 vs all	FANCI	0.717	ENSG00000140525	2.48	2.19	2.77	0.832	16.7	2.66e-44	4.01e-42	89.9
Blood CD8 T cells	12 vs all	DNA2	0.569	ENSG00000138346	1.45	1.28	1.62	0.271	16.6	4.47e-44	6.69e-42	89.4
Blood CD8 T cells	12 vs all	C21orf58	0.602	ENSG00000160298	1.77	1.56	1.98	0.446	16.3	5.45e-43	8.1e-41	86.9
Blood CD8 T cells	12 vs all	TUBG1	0.688	ENSG00000131462	2.2	1.93	2.47	0.931	16.2	1.83e-42	2.7e-40	85.7
Blood CD8 T cells	12 vs all	MASTL	0.567	ENSG00000120539	1.47	1.29	1.64	0.349	16.1	2.4e-42	3.52e-40	85.4
Blood CD8 T cells	12 vs all	XRCC2	0.546	ENSG00000196584	1.02	0.896	1.15	0.169	16.1	2.66e-42	3.88e-40	85.3
Blood CD8 T cells	12 vs all	HMGB2	0.945	ENSG00000164104	2.56	2.25	2.88	3.75	16.1	4.45e-42	6.45e-40	84.8
Blood CD8 T cells	12 vs all	STMN1	0.975	ENSG00000117632	3.62	3.17	4.07	3.06	16	1.12e-41	1.61e-39	83.9
Blood CD8 T cells	12 vs all	DUT	0.889	ENSG00000128951	1.92	1.68	2.16	3.89	15.9	2.51e-41	3.59e-39	83.1
Blood CD8 T cells	12 vs all	PSMC3IP	0.574	ENSG00000131470	1.58	1.38	1.77	0.405	15.8	2.86e-41	4.06e-39	83
Blood CD8 T cells	12 vs all	SLC29A1	0.627	ENSG00000112759	1.98	1.73	2.23	0.492	15.8	4.97e-41	7.02e-39	82.4
Blood CD8 T cells	12 vs all	TUBA1B	0.938	ENSG00000123416	2.81	2.46	3.17	3.51	15.7	7.62e-41	1.07e-38	82
Blood CD8 T cells	12 vs all	HMGN2	0.959	ENSG00000198830	2.05	1.79	2.31	4.85	15.6	2.14e-40	2.99e-38	81
Blood CD8 T cells	12 vs all	CDCA7L	0.666	ENSG00000164649	2.19	1.92	2.47	0.66	15.5	5.63e-40	7.8e-38	80
Blood CD8 T cells	12 vs all	SUV39H2	0.588	ENSG00000152455	1.6	1.4	1.81	0.429	15.4	9.57e-40	1.32e-37	79.5
Blood CD8 T cells	12 vs all	GMNN	0.769	ENSG00000112312	2.59	2.26	2.92	1.06	15.3	2.77e-39	3.8e-37	78.4
Blood CD8 T cells	12 vs all	HIST1H2BM	0.537	ENSG00000273703	1.19	1.04	1.35	0.194	15.2	6.65e-39	9.06e-37	77.5
Blood CD8 T cells	12 vs all	PLK4	0.592	ENSG00000142731	1.42	1.23	1.6	0.307	15.1	1.75e-38	2.37e-36	76.6
Blood CD8 T cells	12 vs all	RBBP8	0.723	ENSG00000101773	2.49	2.16	2.81	0.783	15	3.18e-38	4.28e-36	76
Blood CD8 T cells	12 vs all	CHAF1B	0.641	ENSG00000159259	1.92	1.67	2.18	0.613	15	5.84e-38	7.81e-36	75.4
Blood CD8 T cells	12 vs all	ATAD5	0.666	ENSG00000176208	2.12	1.84	2.4	0.849	14.9	6.58e-38	8.74e-36	75.2
Blood CD8 T cells	12 vs all	TUBB3	0.53	ENSG00000258947	0.83	0.721	0.94	0.111	14.9	7.73e-38	1.02e-35	75.1
Blood CD8 T cells	12 vs all	AL133215.2	0.526	ENSG00000273162	0.739	0.642	0.837	0.101	14.9	9.93e-38	1.3e-35	74.8
Blood CD8 T cells	12 vs all	BRCA2	0.653	ENSG00000139618	2.01	1.75	2.28	0.59	14.8	1.68e-37	2.19e-35	74.3
Blood CD8 T cells	12 vs all	NDC80	0.662	ENSG00000080986	2.17	1.88	2.46	0.957	14.7	4.28e-37	5.56e-35	73.4
Blood CD8 T cells	12 vs all	MCM6	0.754	ENSG00000076003	2.38	2.06	2.7	1.24	14.7	5.45e-37	7.04e-35	73.1
Blood CD8 T cells	12 vs all	CENPE	0.633	ENSG00000138778	1.96	1.7	2.23	0.541	14.7	5.85e-37	7.51e-35	73.1
Blood CD8 T cells	12 vs all	MAD2L1	0.788	ENSG00000164109	2.55	2.2	2.89	1.45	14.7	7.34e-37	9.37e-35	72.8
Blood CD8 T cells	12 vs all	MCM7	0.858	ENSG00000166508	2.74	2.37	3.11	1.94	14.6	8.35e-37	1.06e-34	72.7
Blood CD8 T cells	12 vs all	PRR11	0.57	ENSG00000068489	1.24	1.08	1.41	0.259	14.6	1.6e-36	2.02e-34	72.1
Blood CD8 T cells	12 vs all	PCNA	0.854	ENSG00000132646	2.79	2.42	3.17	1.96	14.5	1.85e-36	2.33e-34	71.9
Blood CD8 T cells	12 vs all	CHAF1A	0.661	ENSG00000167670	1.94	1.68	2.2	0.656	14.5	2.25e-36	2.82e-34	71.7
Blood CD8 T cells	12 vs all	PAQR4	0.566	ENSG00000162073	1.37	1.18	1.55	0.302	14.5	2.81e-36	3.49e-34	71.5
Blood CD8 T cells	12 vs all	RACGAP1	0.648	ENSG00000161800	2.08	1.8	2.36	0.857	14.5	3.78e-36	4.67e-34	71.2
Blood CD8 T cells	12 vs all	HIST1H2BH	0.626	ENSG00000275713	1.85	1.59	2.1	0.532	14.4	6.64e-36	8.16e-34	70.7
Blood CD8 T cells	12 vs all	HIST1H2AJ	0.56	ENSG00000276368	1.29	1.11	1.46	0.249	14.3	1.23e-35	1.51e-33	70
Blood CD8 T cells	12 vs all	HIST1H4C	0.768	ENSG00000197061	2.42	2.09	2.76	3.82	14.3	1.25e-35	1.52e-33	70
Blood CD8 T cells	12 vs all	CDCA7	0.847	ENSG00000144354	3.11	2.68	3.53	1.32	14.3	1.76e-35	2.13e-33	69.7
Blood CD8 T cells	12 vs all	RIBC2	0.521	ENSG00000128408	0.612	0.528	0.697	0.0804	14.3	1.8e-35	2.16e-33	69.7
Blood CD8 T cells	12 vs all	CENPH	0.717	ENSG00000153044	2.22	1.92	2.53	1.12	14.3	2.14e-35	2.56e-33	69.5
Blood CD8 T cells	12 vs all	SLC43A3	0.622	ENSG00000134802	1.74	1.5	1.98	0.603	14.2	3.34e-35	3.98e-33	69
Blood CD8 T cells	12 vs all	LMNB1	0.819	ENSG00000113368	2.62	2.25	2.98	1.54	14.2	3.8e-35	4.5e-33	68.9
Blood CD8 T cells	12 vs all	PRC1	0.585	ENSG00000198901	1.39	1.2	1.59	0.327	14.1	1.04e-34	1.22e-32	67.9
Blood CD8 T cells	12 vs all	TNFRSF8	0.513	ENSG00000120949	0.616	0.53	0.703	0.0572	14.1	1.09e-34	1.27e-32	67.9
Blood CD8 T cells	12 vs all	RFC3	0.654	ENSG00000133119	2	1.72	2.28	0.735	14	1.29e-34	1.5e-32	67.7
Blood CD8 T cells	12 vs all	TUBB	0.894	ENSG00000196230	2.31	1.99	2.64	4.02	14	2.5e-34	2.89e-32	67
Blood CD8 T cells	12 vs all	HELLS	0.774	ENSG00000119969	2.56	2.2	2.92	1.2	13.9	2.99e-34	3.45e-32	66.9
Blood CD8 T cells	12 vs all	CCNF	0.587	ENSG00000162063	1.5	1.29	1.72	0.424	13.9	5.53e-34	6.35e-32	66.2
Blood CD8 T cells	12 vs all	EZH2	0.758	ENSG00000106462	2.51	2.15	2.87	1.23	13.8	7.12e-34	8.14e-32	66
Blood CD8 T cells	12 vs all	NCAPG2	0.634	ENSG00000146918	1.93	1.65	2.2	0.639	13.8	7.95e-34	9.04e-32	65.9
Blood CD8 T cells	12 vs all	PHF19	0.767	ENSG00000119403	2.43	2.09	2.78	1.42	13.8	1.49e-33	1.68e-31	65.3
Blood CD8 T cells	12 vs all	H2AFZ	0.936	ENSG00000164032	2.23	1.91	2.55	4.3	13.7	1.6e-33	1.8e-31	65.2
Blood CD8 T cells	12 vs all	C2orf48	0.516	ENSG00000163009	0.512	0.439	0.586	0.0636	13.7	2.24e-33	2.51e-31	64.9
Blood CD8 T cells	12 vs all	BCAT1	0.574	ENSG00000060982	1.34	1.15	1.53	0.228	13.7	3.47e-33	3.87e-31	64.4
Blood CD8 T cells	12 vs all	MT1G	0.526	ENSG00000125144	0.805	0.688	0.922	0.111	13.6	8.27e-33	9.18e-31	63.6
Blood CD8 T cells	12 vs all	HIST1H2AH	0.554	ENSG00000274997	1.22	1.05	1.4	0.277	13.5	8.98e-33	9.91e-31	63.5
Blood CD8 T cells	12 vs all	DERL3	0.55	ENSG00000099958	1.27	1.09	1.46	0.194	13.5	1.14e-32	1.25e-30	63.2
Blood CD8 T cells	12 vs all	SDC4	0.523	ENSG00000124145	0.793	0.678	0.909	0.142	13.5	1.48e-32	1.62e-30	63
Blood CD8 T cells	12 vs all	KIF24	0.516	ENSG00000186638	0.411	0.35	0.471	0.0468	13.4	3.4e-32	3.7e-30	62.1
Blood CD8 T cells	12 vs all	FBXO5	0.67	ENSG00000112029	1.96	1.67	2.25	0.81	13.4	3.64e-32	3.94e-30	62.1
Blood CD8 T cells	12 vs all	CENPS	0.537	ENSG00000175279	1.06	0.902	1.21	0.215	13.4	4e-32	4.31e-30	62
Blood CD8 T cells	12 vs all	H2AFX	0.768	ENSG00000188486	2.44	2.08	2.8	1.95	13.3	5.51e-32	5.91e-30	61.7
Blood CD8 T cells	12 vs all	RDM1	0.578	ENSG00000278023	1.26	1.08	1.45	0.294	13.3	5.69e-32	6.07e-30	61.6
Blood CD8 T cells	12 vs all	GAPDH	0.955	ENSG00000111640	1.47	1.25	1.69	6.18	13.3	6.27e-32	6.66e-30	61.5
Blood CD8 T cells	12 vs all	CKS2	0.787	ENSG00000123975	2.58	2.2	2.96	1.68	13.3	8.32e-32	8.79e-30	61.3
Blood CD8 T cells	12 vs all	TOX2	0.537	ENSG00000124191	0.96	0.817	1.1	0.166	13.3	9.5e-32	1e-29	61.1
Blood CD8 T cells	12 vs all	PHGDH	0.672	ENSG00000092621	2.07	1.76	2.38	0.686	13.2	1.04e-31	1.09e-29	61
Blood CD8 T cells	12 vs all	GPSM2	0.55	ENSG00000121957	1.27	1.08	1.46	0.308	13.2	2.29e-31	2.38e-29	60.2
Blood CD8 T cells	12 vs all	SMC2	0.79	ENSG00000136824	2.39	2.03	2.74	1.55	13.2	2.3e-31	2.38e-29	60.2
Blood CD8 T cells	12 vs all	CENPP	0.63	ENSG00000188312	1.71	1.46	1.97	0.591	13.1	2.65e-31	2.74e-29	60.1
Blood CD8 T cells	12 vs all	HIST1H2AI	0.569	ENSG00000196747	1.47	1.25	1.69	0.42	13.1	4.33e-31	4.45e-29	59.6
Blood CD8 T cells	12 vs all	PARPBP	0.626	ENSG00000185480	1.66	1.41	1.91	0.581	13	5.79e-31	5.93e-29	59.3
Blood CD8 T cells	12 vs all	DDIAS	0.534	ENSG00000165490	0.884	0.751	1.02	0.15	13	6.14e-31	6.25e-29	59.3
Blood CD8 T cells	12 vs all	CKS1B	0.784	ENSG00000173207	2.32	1.97	2.67	1.69	13	6.41e-31	6.51e-29	59.2
Blood CD8 T cells	12 vs all	RRM1	0.771	ENSG00000167325	2.29	1.94	2.63	1.66	13	7.77e-31	7.85e-29	59
Blood CD8 T cells	12 vs all	MCM5	0.82	ENSG00000100297	2.49	2.11	2.86	1.84	13	7.84e-31	7.89e-29	59
Blood CD8 T cells	12 vs all	CDK2	0.649	ENSG00000123374	1.86	1.57	2.14	0.924	13	9.07e-31	9.08e-29	58.9
Blood CD8 T cells	12 vs all	AC008543.1	0.508	ENSG00000197332	0.176	0.15	0.203	0.0143	12.9	1.38e-30	1.37e-28	58.5
Blood CD8 T cells	12 vs all	FABP5	0.874	ENSG00000164687	2.77	2.35	3.2	2.39	12.9	1.72e-30	1.71e-28	58.2
Blood CD8 T cells	12 vs all	BRIP1	0.56	ENSG00000136492	1.14	0.966	1.32	0.285	12.8	3.22e-30	3.18e-28	57.6
Blood CD8 T cells	12 vs all	DSN1	0.669	ENSG00000149636	1.89	1.6	2.18	0.983	12.8	4.19e-30	4.12e-28	57.4
Blood CD8 T cells	12 vs all	WDHD1	0.62	ENSG00000198554	1.64	1.38	1.89	0.571	12.7	6.55e-30	6.42e-28	56.9
Blood CD8 T cells	12 vs all	KIF18A	0.571	ENSG00000121621	1.28	1.08	1.48	0.329	12.7	8.14e-30	7.94e-28	56.7
Blood CD8 T cells	12 vs all	ZNF695	0.513	ENSG00000197472	0.399	0.337	0.46	0.0367	12.7	1.01e-29	9.78e-28	56.5
Blood CD8 T cells	12 vs all	TERT	0.507	ENSG00000164362	0.253	0.213	0.292	0.0188	12.7	1.4e-29	1.35e-27	56.2
Blood CD8 T cells	12 vs all	ATP2A1-AS1	0.604	ENSG00000260442	1.55	1.31	1.79	0.648	12.6	1.7e-29	1.64e-27	56
Blood CD8 T cells	12 vs all	WDR90	0.529	ENSG00000161996	0.953	0.804	1.1	0.235	12.6	1.83e-29	1.75e-27	55.9
Blood CD8 T cells	12 vs all	HPDL	0.556	ENSG00000186603	1.04	0.876	1.2	0.232	12.6	2.04e-29	1.95e-27	55.8
Blood CD8 T cells	12 vs all	TRAIP	0.563	ENSG00000183763	1.19	1	1.37	0.288	12.6	3.01e-29	2.86e-27	55.4
Blood CD8 T cells	12 vs all	SLC27A2	0.594	ENSG00000140284	1.65	1.39	1.91	0.444	12.5	6.38e-29	6.05e-27	54.6
Blood CD8 T cells	12 vs all	LMCD1	0.548	ENSG00000071282	1.07	0.903	1.24	0.197	12.4	1.02e-28	9.6e-27	54.2
Blood CD8 T cells	12 vs all	PAICS	0.73	ENSG00000128050	2.2	1.85	2.55	1.42	12.4	1.28e-28	1.2e-26	54
Blood CD8 T cells	12 vs all	CCDC34	0.669	ENSG00000109881	1.93	1.62	2.24	0.942	12.3	2.09e-28	1.95e-26	53.5
Blood CD8 T cells	12 vs all	PTTG1	0.836	ENSG00000164611	2.69	2.26	3.12	2.08	12.3	2.11e-28	1.96e-26	53.5
Blood CD8 T cells	12 vs all	HMGB1	0.92	ENSG00000189403	1.4	1.18	1.62	5.37	12.3	2.15e-28	1.99e-26	53.4
Blood CD8 T cells	12 vs all	TXNIP	0.195	ENSG00000265972	-1.66	-1.93	-1.39	5.49	-12.3	3.64e-28	3.36e-26	52.9
Blood CD8 T cells	12 vs all	CENPI	0.523	ENSG00000102384	0.537	0.45	0.623	0.0935	12.2	6.75e-28	6.21e-26	52.3
Blood CD8 T cells	12 vs all	ATAD2	0.74	ENSG00000156802	2.12	1.78	2.47	1.53	12.1	1.22e-27	1.12e-25	51.7
Blood CD8 T cells	12 vs all	SGO2	0.639	ENSG00000163535	1.82	1.52	2.12	0.836	12.1	1.74e-27	1.59e-25	51.4
Blood CD8 T cells	12 vs all	ASRGL1	0.589	ENSG00000162174	1.37	1.14	1.59	0.438	12	3.76e-27	3.42e-25	50.6
Blood CD8 T cells	12 vs all	SNRNP25	0.772	ENSG00000161981	2.16	1.81	2.52	1.79	12	4.43e-27	4.02e-25	50.4
Blood CD8 T cells	12 vs all	HIST1H2AL	0.595	ENSG00000276903	1.74	1.45	2.02	0.636	12	4.45e-27	4.02e-25	50.4
Blood CD8 T cells	12 vs all	SMC4	0.809	ENSG00000113810	2.36	1.97	2.75	2.09	11.9	4.73e-27	4.25e-25	50.4
Blood CD8 T cells	12 vs all	RPP25	0.553	ENSG00000178718	1.14	0.948	1.33	0.368	11.8	1.22e-26	1.09e-24	49.4
Blood CD8 T cells	12 vs all	NT5DC2	0.53	ENSG00000168268	0.804	0.67	0.938	0.127	11.8	1.62e-26	1.44e-24	49.1
Blood CD8 T cells	12 vs all	TP73	0.514	ENSG00000078900	0.47	0.392	0.549	0.061	11.8	1.92e-26	1.7e-24	49
Blood CD8 T cells	12 vs all	LINC01572	0.526	ENSG00000261008	0.892	0.742	1.04	0.221	11.8	1.99e-26	1.76e-24	48.9
Blood CD8 T cells	12 vs all	AL662797.1	0.522	ENSG00000272540	0.758	0.63	0.885	0.167	11.7	3.21e-26	2.82e-24	48.5
Blood CD8 T cells	12 vs all	TSHR	0.523	ENSG00000165409	0.655	0.545	0.766	0.103	11.7	4.6e-26	4.04e-24	48.1
Blood CD8 T cells	12 vs all	CAVIN3	0.505	ENSG00000170955	0.265	0.22	0.31	0.0244	11.6	7.37e-26	6.45e-24	47.6
Blood CD8 T cells	12 vs all	AC002310.2	0.506	ENSG00000239791	0.217	0.18	0.254	0.0247	11.6	8.03e-26	7e-24	47.5
Blood CD8 T cells	12 vs all	ACOT7	0.762	ENSG00000097021	2.17	1.8	2.54	1.44	11.5	1.4e-25	1.21e-23	47
Blood CD8 T cells	12 vs all	RFX8	0.507	ENSG00000196460	0.278	0.231	0.326	0.0301	11.5	1.55e-25	1.34e-23	46.9
Blood CD8 T cells	12 vs all	CCDC150	0.518	ENSG00000144395	0.522	0.432	0.611	0.076	11.5	1.59e-25	1.37e-23	46.9
Blood CD8 T cells	12 vs all	HIST1H4I	0.539	ENSG00000276180	0.745	0.617	0.872	0.148	11.5	1.89e-25	1.62e-23	46.7
Blood CD8 T cells	12 vs all	HIST1H4L	0.516	ENSG00000275126	0.653	0.541	0.765	0.109	11.5	1.95e-25	1.66e-23	46.7
Blood CD8 T cells	12 vs all	FANCG	0.624	ENSG00000221829	1.65	1.36	1.93	0.856	11.5	1.97e-25	1.68e-23	46.7
Blood CD8 T cells	12 vs all	KNSTRN	0.594	ENSG00000128944	1.4	1.16	1.64	0.53	11.4	2.81e-25	2.38e-23	46.3
Blood CD8 T cells	12 vs all	ZBTB32	0.548	ENSG00000011590	1.11	0.92	1.3	0.276	11.4	3.11e-25	2.63e-23	46.2
Blood CD8 T cells	12 vs all	SAC3D1	0.665	ENSG00000168061	1.87	1.55	2.19	0.971	11.4	3.18e-25	2.68e-23	46.2
Blood CD8 T cells	12 vs all	FAR2	0.563	ENSG00000064763	1.33	1.1	1.56	0.482	11.4	3.5e-25	2.94e-23	46.1
Blood CD8 T cells	12 vs all	KPNA2	0.707	ENSG00000182481	2.06	1.7	2.42	1.67	11.3	6.01e-25	5.02e-23	45.5
Blood CD8 T cells	12 vs all	IFI27L1	0.688	ENSG00000165948	1.85	1.53	2.18	1.08	11.3	6.24e-25	5.2e-23	45.5
Blood CD8 T cells	12 vs all	C1orf112	0.586	ENSG00000000460	1.33	1.1	1.56	0.533	11.3	8.55e-25	7.1e-23	45.2
Blood CD8 T cells	12 vs all	AP001347.1	0.527	ENSG00000224905	0.827	0.683	0.971	0.191	11.3	8.58e-25	7.1e-23	45.2
Blood CD8 T cells	12 vs all	CCNE1	0.524	ENSG00000105173	0.716	0.591	0.841	0.123	11.2	1.3e-24	1.07e-22	44.8
Blood CD8 T cells	12 vs all	RFC4	0.744	ENSG00000163918	1.98	1.63	2.33	1.68	11.2	2.18e-24	1.79e-22	44.3
Blood CD8 T cells	12 vs all	FANCD2	0.607	ENSG00000144554	1.58	1.3	1.87	0.675	11.1	5.27e-24	4.31e-22	43.4
Blood CD8 T cells	12 vs all	PYCR1	0.542	ENSG00000183010	0.863	0.71	1.02	0.142	11.1	5.59e-24	4.56e-22	43.3
Blood CD8 T cells	12 vs all	HIST1H2AB	0.566	ENSG00000278463	1.37	1.12	1.61	0.563	11	6.79e-24	5.51e-22	43.1
Blood CD8 T cells	12 vs all	INCENP	0.587	ENSG00000149503	1.37	1.12	1.61	0.644	11	7.47e-24	6.04e-22	43
Blood CD8 T cells	12 vs all	WDR76	0.69	ENSG00000092470	1.78	1.46	2.09	1.12	11	7.65e-24	6.17e-22	43
Blood CD8 T cells	12 vs all	RPA3	0.855	ENSG00000106399	2.03	1.66	2.39	2.85	11	8.97e-24	7.21e-22	42.9
Blood CD8 T cells	12 vs all	TUBB4B	0.774	ENSG00000188229	2.26	1.85	2.66	2.7	10.9	1.3e-23	1.04e-21	42.5
Blood CD8 T cells	12 vs all	C19orf48	0.73	ENSG00000167747	1.9	1.55	2.24	1.56	10.8	3.06e-23	2.44e-21	41.6
Blood CD8 T cells	12 vs all	MCM3	0.813	ENSG00000112118	2.15	1.76	2.54	2.16	10.8	3.19e-23	2.53e-21	41.6
Blood CD8 T cells	12 vs all	HIST1H2BO	0.517	ENSG00000274641	0.574	0.47	0.678	0.109	10.8	3.21e-23	2.54e-21	41.6
Blood CD8 T cells	12 vs all	GINS4	0.581	ENSG00000147536	1.32	1.08	1.56	0.507	10.8	3.51e-23	2.77e-21	41.5
Blood CD8 T cells	12 vs all	HMGA1	0.759	ENSG00000137309	2.14	1.75	2.53	1.84	10.8	3.71e-23	2.92e-21	41.5
Blood CD8 T cells	12 vs all	GCAT	0.537	ENSG00000100116	0.868	0.71	1.03	0.248	10.8	3.72e-23	2.92e-21	41.4
Blood CD8 T cells	12 vs all	MXD3	0.602	ENSG00000213347	1.68	1.37	1.98	0.791	10.8	4.09e-23	3.19e-21	41.4
Blood CD8 T cells	12 vs all	H2AFV	0.858	ENSG00000105968	1.69	1.38	2	3.45	10.8	4.26e-23	3.32e-21	41.3
Blood CD8 T cells	12 vs all	IQGAP3	0.505	ENSG00000183856	0.161	0.132	0.191	0.0157	10.8	5.05e-23	3.92e-21	41.1
Blood CD8 T cells	12 vs all	UBE2S	0.67	ENSG00000108106	1.82	1.48	2.15	1.08	10.7	6.34e-23	4.91e-21	40.9
Blood CD8 T cells	12 vs all	RFC5	0.671	ENSG00000111445	1.72	1.41	2.04	1.13	10.7	6.46e-23	4.98e-21	40.9
Blood CD8 T cells	12 vs all	CORT	0.506	ENSG00000241563	0.13	0.106	0.154	0.0108	10.7	6.52e-23	5.01e-21	40.9
Blood CD8 T cells	12 vs all	LRR1	0.7	ENSG00000165501	1.82	1.49	2.16	1.41	10.7	6.67e-23	5.11e-21	40.9
Blood CD8 T cells	12 vs all	PSRC1	0.534	ENSG00000134222	0.925	0.755	1.1	0.236	10.7	9.01e-23	6.88e-21	40.6
Blood CD8 T cells	12 vs all	TMPO-AS1	0.571	ENSG00000257167	1.3	1.06	1.54	0.567	10.7	1.22e-22	9.25e-21	40.3
Blood CD8 T cells	12 vs all	ECT2	0.598	ENSG00000114346	1.36	1.11	1.61	0.481	10.6	1.36e-22	1.03e-20	40.2
Blood CD8 T cells	12 vs all	KANK2	0.508	ENSG00000197256	0.33	0.269	0.391	0.0414	10.6	1.39e-22	1.05e-20	40.1
Blood CD8 T cells	12 vs all	HIST1H1A	0.528	ENSG00000124610	0.759	0.618	0.9	0.17	10.6	1.92e-22	1.45e-20	39.8
Blood CD8 T cells	12 vs all	FAM92A	0.538	ENSG00000188343	0.872	0.71	1.03	0.186	10.6	2.08e-22	1.56e-20	39.7
Blood CD8 T cells	12 vs all	NET1	0.577	ENSG00000173848	1.34	1.09	1.59	0.472	10.6	2.3e-22	1.72e-20	39.6
Blood CD8 T cells	12 vs all	HNRNPA2B1	0.843	ENSG00000122566	0.886	0.721	1.05	5.38	10.5	3.07e-22	2.29e-20	39.4
Blood CD8 T cells	12 vs all	RNASEH2A	0.748	ENSG00000104889	1.87	1.52	2.22	1.79	10.5	3.37e-22	2.51e-20	39.3
Blood CD8 T cells	12 vs all	LIG1	0.731	ENSG00000105486	1.94	1.58	2.3	1.58	10.5	3.43e-22	2.54e-20	39.2
Blood CD8 T cells	12 vs all	KNTC1	0.592	ENSG00000184445	1.38	1.13	1.64	0.666	10.5	3.65e-22	2.69e-20	39.2
Blood CD8 T cells	12 vs all	HAUS8	0.611	ENSG00000131351	1.52	1.23	1.8	0.907	10.5	3.74e-22	2.75e-20	39.2
Blood CD8 T cells	12 vs all	HIST1H3J	0.542	ENSG00000197153	0.962	0.782	1.14	0.281	10.5	3.83e-22	2.81e-20	39.1
Blood CD8 T cells	12 vs all	CBX2	0.517	ENSG00000173894	0.596	0.484	0.707	0.0924	10.5	5.17e-22	3.78e-20	38.8
Blood CD8 T cells	12 vs all	C3orf14	0.636	ENSG00000114405	1.74	1.41	2.07	0.712	10.5	5.59e-22	4.08e-20	38.8
Blood CD8 T cells	12 vs all	HMSD	0.512	ENSG00000221887	0.378	0.307	0.449	0.0506	10.5	5.81e-22	4.22e-20	38.7
Blood CD8 T cells	12 vs all	SMCO4	0.644	ENSG00000166002	1.81	1.47	2.15	0.789	10.4	6.58e-22	4.76e-20	38.6
Blood CD8 T cells	12 vs all	TMEM106C	0.79	ENSG00000134291	1.97	1.6	2.35	2.37	10.4	9.44e-22	6.82e-20	38.2
Blood CD8 T cells	12 vs all	RAN	0.882	ENSG00000132341	1.42	1.15	1.69	4.5	10.4	9.61e-22	6.91e-20	38.2
Blood CD8 T cells	12 vs all	XYLB	0.543	ENSG00000093217	0.961	0.779	1.14	0.252	10.4	1e-21	7.2e-20	38.2
Blood CD8 T cells	12 vs all	UCK2	0.647	ENSG00000143179	1.66	1.35	1.98	1.03	10.3	1.39e-21	9.93e-20	37.9
Blood CD8 T cells	12 vs all	PPIA	0.897	ENSG00000196262	0.964	0.781	1.15	6.07	10.3	1.4e-21	1e-19	37.8
Blood CD8 T cells	12 vs all	AC006329.1	0.506	ENSG00000232445	0.183	0.148	0.218	0.0215	10.3	1.58e-21	1.12e-19	37.7
Blood CD8 T cells	12 vs all	C16orf95	0.559	ENSG00000260456	1.11	0.897	1.32	0.456	10.3	1.64e-21	1.16e-19	37.7
Blood CD8 T cells	12 vs all	AC009118.2	0.519	ENSG00000276131	0.594	0.481	0.708	0.132	10.3	1.74e-21	1.23e-19	37.6
Blood CD8 T cells	12 vs all	KHDC1	0.593	ENSG00000135314	1.44	1.17	1.72	0.67	10.3	2.01e-21	1.41e-19	37.5
Blood CD8 T cells	12 vs all	SLC25A5	0.877	ENSG00000005022	1.53	1.24	1.83	4.46	10.3	2.3e-21	1.61e-19	37.4
Blood CD8 T cells	12 vs all	MIS18A	0.652	ENSG00000159055	1.68	1.36	2	1.16	10.3	2.83e-21	1.98e-19	37.2
Blood CD8 T cells	12 vs all	DEK	0.858	ENSG00000124795	1.52	1.23	1.81	3.8	10.2	2.91e-21	2.03e-19	37.1
Blood CD8 T cells	12 vs all	CEP152	0.573	ENSG00000103995	1.27	1.03	1.52	0.652	10.2	3.44e-21	2.39e-19	37
Blood CD8 T cells	12 vs all	ARHGEF39	0.56	ENSG00000137135	1.15	0.929	1.37	0.318	10.2	5.49e-21	3.81e-19	36.5
Blood CD8 T cells	12 vs all	AC104073.4	0.503	ENSG00000282381	0.0939	0.0757	0.112	0.00671	10.2	5.79e-21	4e-19	36.4
Blood CD8 T cells	12 vs all	DONSON	0.579	ENSG00000159147	1.24	0.995	1.48	0.527	10.1	7.27e-21	5.01e-19	36.2
Blood CD8 T cells	12 vs all	DRP2	0.504	ENSG00000102385	0.129	0.104	0.154	0.0157	10.1	8.26e-21	5.67e-19	36.1
Blood CD8 T cells	12 vs all	DTYMK	0.768	ENSG00000168393	1.89	1.52	2.26	2.11	10.1	9.27e-21	6.35e-19	36
Blood CD8 T cells	12 vs all	DCLRE1B	0.556	ENSG00000118655	1.11	0.89	1.32	0.47	10	1.39e-20	9.46e-19	35.6
Blood CD8 T cells	12 vs all	CHCHD2	0.839	ENSG00000106153	0.87	0.699	1.04	5.19	10	1.5e-20	1.02e-18	35.5
Blood CD8 T cells	12 vs all	FANCB	0.586	ENSG00000181544	1.26	1.01	1.51	0.626	10	1.86e-20	1.26e-18	35.3
Blood CD8 T cells	12 vs all	TMSB15A	0.515	ENSG00000158164	0.641	0.515	0.768	0.0744	9.98	2.29e-20	1.55e-18	35.1
Blood CD8 T cells	12 vs all	TIPIN	0.625	ENSG00000075131	1.49	1.2	1.79	0.911	9.97	2.48e-20	1.67e-18	35
Blood CD8 T cells	12 vs all	PRDX3	0.824	ENSG00000165672	1.93	1.55	2.31	2.8	9.9	3.97e-20	2.67e-18	34.5
Blood CD8 T cells	12 vs all	AC011603.2	0.552	ENSG00000258017	1.04	0.834	1.25	0.403	9.9	4.09e-20	2.74e-18	34.5
Blood CD8 T cells	12 vs all	SLBP	0.799	ENSG00000163950	1.76	1.41	2.11	2.65	9.89	4.46e-20	2.98e-18	34.4
Blood CD8 T cells	12 vs all	RFC2	0.711	ENSG00000049541	1.79	1.43	2.15	1.55	9.89	4.52e-20	3.02e-18	34.4
Blood CD8 T cells	12 vs all	PSAT1	0.638	ENSG00000135069	1.56	1.25	1.87	0.794	9.88	4.72e-20	3.14e-18	34.4
Blood CD8 T cells	12 vs all	LINC02321	0.514	ENSG00000258884	0.319	0.256	0.383	0.035	9.88	4.84e-20	3.21e-18	34.3
Blood CD8 T cells	12 vs all	CEND1	0.532	ENSG00000184524	0.676	0.541	0.812	0.149	9.83	6.79e-20	4.49e-18	34
Blood CD8 T cells	12 vs all	SLC19A1	0.572	ENSG00000173638	1.2	0.956	1.44	0.456	9.82	7.43e-20	4.9e-18	33.9
Blood CD8 T cells	12 vs all	ZNF367	0.554	ENSG00000165244	1.02	0.816	1.22	0.284	9.82	7.6e-20	4.99e-18	33.9
Blood CD8 T cells	12 vs all	STRIP2	0.518	ENSG00000128578	0.539	0.431	0.647	0.0876	9.8	8.31e-20	5.44e-18	33.8
Blood CD8 T cells	12 vs all	MALAT1	0.0809	ENSG00000251562	-1.39	-1.67	-1.11	8.58	-9.78	9.8e-20	6.4e-18	33.6
Blood CD8 T cells	12 vs all	ARHGAP11A	0.597	ENSG00000198826	1.33	1.07	1.6	0.655	9.77	1.06e-19	6.91e-18	33.6
Blood CD8 T cells	12 vs all	NUDT1	0.816	ENSG00000106268	1.86	1.49	2.24	2.59	9.74	1.35e-19	8.77e-18	33.3
Blood CD8 T cells	12 vs all	GNG4	0.532	ENSG00000168243	0.817	0.652	0.982	0.106	9.73	1.39e-19	9.01e-18	33.3
Blood CD8 T cells	12 vs all	AC004130.1	0.51	ENSG00000271133	0.242	0.193	0.292	0.0321	9.73	1.4e-19	9.06e-18	33.3
Blood CD8 T cells	12 vs all	PRDX1	0.783	ENSG00000117450	1.39	1.11	1.67	4.02	9.71	1.62e-19	1.05e-17	33.1
Blood CD8 T cells	12 vs all	AL445231.1	0.505	ENSG00000236137	0.213	0.17	0.256	0.0268	9.7	1.78e-19	1.14e-17	33
Blood CD8 T cells	12 vs all	XRCC3	0.56	ENSG00000126215	1.08	0.861	1.3	0.436	9.7	1.8e-19	1.15e-17	33
Blood CD8 T cells	12 vs all	MSH6	0.646	ENSG00000116062	1.57	1.25	1.89	1.26	9.64	2.89e-19	1.84e-17	32.6
Blood CD8 T cells	12 vs all	TMEM237	0.577	ENSG00000155755	1.25	0.991	1.5	0.606	9.61	3.38e-19	2.15e-17	32.4
Blood CD8 T cells	12 vs all	SMTN	0.519	ENSG00000183963	0.643	0.511	0.775	0.145	9.6	3.75e-19	2.38e-17	32.3
Blood CD8 T cells	12 vs all	BARD1	0.629	ENSG00000138376	1.52	1.21	1.83	0.966	9.56	5e-19	3.17e-17	32
Blood CD8 T cells	12 vs all	NRM	0.648	ENSG00000137404	1.66	1.32	2	1.19	9.55	5.33e-19	3.37e-17	32
Blood CD8 T cells	12 vs all	ZGRF1	0.579	ENSG00000138658	1.27	1.01	1.54	0.653	9.54	5.83e-19	3.67e-17	31.9
Blood CD8 T cells	12 vs all	CBX5	0.751	ENSG00000094916	1.75	1.39	2.11	2.01	9.52	6.94e-19	4.36e-17	31.7
Blood CD8 T cells	12 vs all	CARHSP1	0.822	ENSG00000153048	1.75	1.39	2.11	2.84	9.48	8.81e-19	5.52e-17	31.5
Blood CD8 T cells	12 vs all	AC091057.6	0.572	ENSG00000284906	1.23	0.973	1.49	0.583	9.44	1.2e-18	7.52e-17	31.2
Blood CD8 T cells	12 vs all	CHTF18	0.577	ENSG00000127586	1.22	0.967	1.48	0.664	9.43	1.35e-18	8.42e-17	31
Blood CD8 T cells	12 vs all	NCAPD3	0.684	ENSG00000151503	1.65	1.31	2	1.5	9.42	1.42e-18	8.8e-17	31
Blood CD8 T cells	12 vs all	CHEK2	0.576	ENSG00000183765	1.18	0.93	1.42	0.568	9.42	1.45e-18	9.01e-17	31
Blood CD8 T cells	12 vs all	FAM72D	0.504	ENSG00000215784	0.191	0.151	0.232	0.0145	9.38	1.85e-18	1.14e-16	30.7
Blood CD8 T cells	12 vs all	TFDP1	0.669	ENSG00000198176	1.56	1.23	1.88	1.2	9.37	2.04e-18	1.26e-16	30.6
Blood CD8 T cells	12 vs all	FAM161A	0.541	ENSG00000170264	0.998	0.788	1.21	0.411	9.35	2.42e-18	1.49e-16	30.5
Blood CD8 T cells	12 vs all	STARD6	0.509	ENSG00000174448	0.507	0.4	0.614	0.0763	9.35	2.44e-18	1.5e-16	30.5
Blood CD8 T cells	12 vs all	HMGN1	0.775	ENSG00000205581	0.798	0.63	0.966	4.71	9.34	2.57e-18	1.57e-16	30.4
Blood CD8 T cells	12 vs all	CENPO	0.585	ENSG00000138092	1.17	0.927	1.42	0.611	9.33	2.68e-18	1.63e-16	30.4
Blood CD8 T cells	12 vs all	COX5A	0.816	ENSG00000178741	1.11	0.875	1.34	4.32	9.3	3.39e-18	2.06e-16	30.1
Blood CD8 T cells	12 vs all	LDHA	0.839	ENSG00000134333	1.34	1.06	1.63	4.44	9.3	3.45e-18	2.09e-16	30.1
Blood CD8 T cells	12 vs all	NASP	0.812	ENSG00000132780	1.76	1.38	2.13	2.68	9.29	3.72e-18	2.25e-16	30
Blood CD8 T cells	12 vs all	SPDL1	0.603	ENSG00000040275	1.36	1.07	1.65	0.687	9.28	3.82e-18	2.3e-16	30
Blood CD8 T cells	12 vs all	PTMA	0.925	ENSG00000187514	0.903	0.711	1.09	6.68	9.27	4.13e-18	2.49e-16	29.9
Blood CD8 T cells	12 vs all	C4orf46	0.603	ENSG00000205208	1.31	1.03	1.59	0.755	9.26	4.39e-18	2.63e-16	29.9
Blood CD8 T cells	12 vs all	LINC00158	0.506	ENSG00000185433	0.219	0.172	0.265	0.0217	9.24	5.38e-18	3.22e-16	29.7
Blood CD8 T cells	12 vs all	RANBP1	0.836	ENSG00000099901	1.69	1.33	2.05	3.34	9.22	6.02e-18	3.59e-16	29.6
Blood CD8 T cells	12 vs all	BATF3	0.518	ENSG00000123685	0.544	0.428	0.661	0.0808	9.22	6.06e-18	3.61e-16	29.6
Blood CD8 T cells	12 vs all	ANKLE1	0.515	ENSG00000160117	0.493	0.388	0.598	0.099	9.21	6.57e-18	3.9e-16	29.5
Blood CD8 T cells	12 vs all	AHCY	0.717	ENSG00000101444	1.75	1.38	2.13	1.77	9.18	8.12e-18	4.81e-16	29.3
Blood CD8 T cells	12 vs all	PPIF	0.717	ENSG00000108179	1.68	1.32	2.04	1.42	9.17	8.93e-18	5.27e-16	29.2
Blood CD8 T cells	12 vs all	REXO5	0.525	ENSG00000005189	0.73	0.573	0.887	0.179	9.16	9.27e-18	5.46e-16	29.1
Blood CD8 T cells	12 vs all	PRIM2	0.65	ENSG00000146143	1.52	1.19	1.85	1.39	9.16	9.37e-18	5.5e-16	29.1
Blood CD8 T cells	12 vs all	CRNDE	0.509	ENSG00000245694	0.45	0.353	0.546	0.0596	9.15	9.84e-18	5.77e-16	29.1
Blood CD8 T cells	12 vs all	POLA1	0.587	ENSG00000101868	1.26	0.985	1.53	0.71	9.15	1.02e-17	5.98e-16	29
Blood CD8 T cells	12 vs all	TMPO	0.775	ENSG00000120802	1.67	1.31	2.03	2.71	9.15	1.03e-17	5.99e-16	29
Blood CD8 T cells	12 vs all	CLN6	0.617	ENSG00000128973	1.3	1.02	1.58	0.836	9.14	1.05e-17	6.12e-16	29
Blood CD8 T cells	12 vs all	AC108047.1	0.55	ENSG00000233654	0.985	0.773	1.2	0.384	9.13	1.16e-17	6.74e-16	28.9
Blood CD8 T cells	12 vs all	SNRPD1	0.808	ENSG00000167088	1.3	1.02	1.58	3.49	9.09	1.5e-17	8.7e-16	28.6
Blood CD8 T cells	12 vs all	GGCT	0.773	ENSG00000006625	1.69	1.32	2.06	2.26	9.06	1.94e-17	1.12e-15	28.4
Blood CD8 T cells	12 vs all	TXN	0.818	ENSG00000136810	1.42	1.11	1.73	3.99	9.04	2.23e-17	1.29e-15	28.3
Blood CD8 T cells	12 vs all	MTHFD1L	0.53	ENSG00000120254	0.753	0.589	0.917	0.214	9.04	2.28e-17	1.31e-15	28.2
Blood CD8 T cells	12 vs all	DNAJC9	0.785	ENSG00000213551	1.73	1.35	2.11	2.39	9.03	2.32e-17	1.33e-15	28.2
Blood CD8 T cells	12 vs all	CHAC2	0.604	ENSG00000143942	1.25	0.976	1.52	0.663	9.01	2.79e-17	1.6e-15	28
Blood CD8 T cells	12 vs all	CREG2	0.505	ENSG00000175874	0.208	0.163	0.254	0.0287	9	2.95e-17	1.68e-15	28
Blood CD8 T cells	12 vs all	POLA2	0.64	ENSG00000014138	1.4	1.09	1.71	0.961	9	2.95e-17	1.68e-15	28
Blood CD8 T cells	12 vs all	PRRG4	0.52	ENSG00000135378	0.501	0.391	0.611	0.0856	8.98	3.49e-17	1.98e-15	27.8
Blood CD8 T cells	12 vs all	POLD3	0.649	ENSG00000077514	1.47	1.15	1.8	1.17	8.94	4.46e-17	2.52e-15	27.6
Blood CD8 T cells	12 vs all	GEN1	0.552	ENSG00000178295	0.936	0.73	1.14	0.434	8.94	4.63e-17	2.61e-15	27.5
Blood CD8 T cells	12 vs all	YWHAE	0.806	ENSG00000108953	1.66	1.29	2.02	2.81	8.91	5.46e-17	3.07e-15	27.4
Blood CD8 T cells	12 vs all	AC096564.1	0.505	ENSG00000245293	0.156	0.122	0.191	0.0166	8.91	5.6e-17	3.15e-15	27.3
Blood CD8 T cells	12 vs all	CENPQ	0.629	ENSG00000031691	1.39	1.08	1.7	1.01	8.89	6.43e-17	3.6e-15	27.2
Blood CD8 T cells	12 vs all	CTPS1	0.636	ENSG00000171793	1.49	1.16	1.82	1.25	8.89	6.61e-17	3.69e-15	27.2
Blood CD8 T cells	12 vs all	HIST1H3H	0.615	ENSG00000278828	1.45	1.13	1.78	0.973	8.88	6.78e-17	3.78e-15	27.2
Blood CD8 T cells	12 vs all	HSPE1	0.738	ENSG00000115541	1.03	0.799	1.26	3.94	8.86	7.75e-17	4.31e-15	27
Blood CD8 T cells	12 vs all	HIST1H2BJ	0.568	ENSG00000124635	1.21	0.939	1.48	0.654	8.86	8.01e-17	4.44e-15	27
Blood CD8 T cells	12 vs all	MTHFD2	0.756	ENSG00000065911	1.71	1.33	2.1	2.1	8.83	9.57e-17	5.29e-15	26.8
Blood CD8 T cells	12 vs all	TUBA1C	0.682	ENSG00000167553	1.67	1.3	2.04	1.64	8.83	9.8e-17	5.4e-15	26.8
Blood CD8 T cells	12 vs all	MTHFD1	0.694	ENSG00000100714	1.58	1.23	1.93	1.39	8.83	9.82e-17	5.4e-15	26.8
Blood CD8 T cells	12 vs all	ANP32B	0.855	ENSG00000136938	1.35	1.05	1.65	4.25	8.78	1.36e-16	7.47e-15	26.5
Blood CD8 T cells	12 vs all	TMEM97	0.61	ENSG00000109084	1.44	1.11	1.76	0.962	8.77	1.49e-16	8.14e-15	26.4
Blood CD8 T cells	12 vs all	SMC1B	0.505	ENSG00000077935	0.457	0.354	0.559	0.0391	8.75	1.73e-16	9.46e-15	26.2
Blood CD8 T cells	12 vs all	DUSP4	0.576	ENSG00000120875	1.22	0.948	1.5	0.415	8.71	2.28e-16	1.24e-14	26
Blood CD8 T cells	12 vs all	C5orf30	0.568	ENSG00000181751	1.05	0.812	1.29	0.53	8.71	2.29e-16	1.25e-14	26
Blood CD8 T cells	12 vs all	ACAT2	0.735	ENSG00000120437	1.59	1.23	1.96	2.06	8.68	2.84e-16	1.54e-14	25.7
Blood CD8 T cells	12 vs all	HIST1H2AG	0.611	ENSG00000196787	1.58	1.22	1.94	1.15	8.67	3.01e-16	1.63e-14	25.7
Blood CD8 T cells	12 vs all	SNRPG	0.834	ENSG00000143977	1.36	1.05	1.67	4.02	8.67	3.08e-16	1.66e-14	25.7
Blood CD8 T cells	12 vs all	KDELC1	0.529	ENSG00000134901	0.723	0.559	0.887	0.241	8.66	3.34e-16	1.8e-14	25.6
Blood CD8 T cells	12 vs all	ATP5MC3	0.814	ENSG00000154518	1.05	0.813	1.29	4.6	8.64	3.69e-16	1.98e-14	25.5
Blood CD8 T cells	12 vs all	UNG	0.691	ENSG00000076248	1.58	1.22	1.94	1.67	8.62	4.32e-16	2.31e-14	25.3
Blood CD8 T cells	12 vs all	NRGN	0.513	ENSG00000154146	0.571	0.44	0.702	0.079	8.59	5.14e-16	2.75e-14	25.2
Blood CD8 T cells	12 vs all	EIF4A3	0.741	ENSG00000141543	1.5	1.16	1.85	2.22	8.57	5.94e-16	3.17e-14	25
Blood CD8 T cells	12 vs all	POLD1	0.648	ENSG00000062822	1.44	1.11	1.78	1.1	8.57	6.26e-16	3.33e-14	25
Blood CD8 T cells	12 vs all	AC005670.1	0.504	ENSG00000261886	0.217	0.167	0.267	0.0198	8.56	6.57e-16	3.49e-14	24.9
Blood CD8 T cells	12 vs all	NEURL1B	0.502	ENSG00000214357	0.1	0.0773	0.124	0.00936	8.55	7.09e-16	3.76e-14	24.8
Blood CD8 T cells	12 vs all	KIF20B	0.679	ENSG00000138182	1.65	1.27	2.03	1.66	8.54	7.29e-16	3.85e-14	24.8
Blood CD8 T cells	12 vs all	CDC7	0.598	ENSG00000097046	1.26	0.969	1.55	0.762	8.54	7.44e-16	3.92e-14	24.8
Blood CD8 T cells	12 vs all	HSPA2	0.51	ENSG00000126803	0.432	0.333	0.532	0.0945	8.54	7.55e-16	3.97e-14	24.8
Blood CD8 T cells	12 vs all	POLE	0.578	ENSG00000177084	1.27	0.979	1.57	0.682	8.54	7.68e-16	4.03e-14	24.8
Blood CD8 T cells	12 vs all	USP1	0.779	ENSG00000162607	1.44	1.11	1.77	2.79	8.53	8.14e-16	4.26e-14	24.7
Blood CD8 T cells	12 vs all	HSPD1	0.789	ENSG00000144381	1.54	1.19	1.9	3.27	8.53	8.21e-16	4.29e-14	24.7
Blood CD8 T cells	12 vs all	AC093512.2	0.522	ENSG00000285043	0.552	0.424	0.679	0.174	8.52	8.49e-16	4.42e-14	24.7
Blood CD8 T cells	12 vs all	RPL39L	0.69	ENSG00000163923	1.7	1.31	2.09	1.46	8.52	8.75e-16	4.55e-14	24.6
Blood CD8 T cells	12 vs all	DCTPP1	0.746	ENSG00000179958	1.6	1.23	1.96	2.21	8.51	8.9e-16	4.62e-14	24.6
Blood CD8 T cells	12 vs all	IDH2	0.821	ENSG00000182054	1.47	1.13	1.81	3.7	8.51	9.15e-16	4.74e-14	24.6
Blood CD8 T cells	12 vs all	DDX39A	0.78	ENSG00000123136	1.37	1.05	1.69	3.27	8.5	1.02e-15	5.25e-14	24.5
Blood CD8 T cells	12 vs all	CALM3	0.813	ENSG00000160014	1.16	0.893	1.43	4.02	8.47	1.17e-15	6.05e-14	24.3
Blood CD8 T cells	12 vs all	PXMP2	0.553	ENSG00000176894	0.919	0.705	1.13	0.387	8.47	1.18e-15	6.07e-14	24.3
Blood CD8 T cells	12 vs all	LRRC20	0.539	ENSG00000172731	0.767	0.588	0.945	0.327	8.47	1.23e-15	6.33e-14	24.3
Blood CD8 T cells	12 vs all	HPRT1	0.776	ENSG00000165704	1.46	1.12	1.81	2.8	8.46	1.29e-15	6.63e-14	24.2
Blood CD8 T cells	12 vs all	RMI1	0.572	ENSG00000178966	1.12	0.857	1.38	0.645	8.45	1.38e-15	7.07e-14	24.2
Blood CD8 T cells	12 vs all	BTG1	0.325	ENSG00000133639	-1.11	-1.37	-0.854	5.17	-8.44	1.47e-15	7.49e-14	24.1
Blood CD8 T cells	12 vs all	HRH4	0.504	ENSG00000134489	0.247	0.19	0.305	0.0348	8.41	1.79e-15	9.09e-14	23.9
Blood CD8 T cells	12 vs all	CDKN1A	0.52	ENSG00000124762	0.97	0.743	1.2	0.304	8.4	2e-15	1.02e-13	23.8
Blood CD8 T cells	12 vs all	AC002116.2	0.524	ENSG00000267698	0.712	0.545	0.879	0.236	8.4	2.01e-15	1.02e-13	23.8
Blood CD8 T cells	12 vs all	HIRIP3	0.696	ENSG00000149929	1.54	1.18	1.91	1.57	8.37	2.4e-15	1.21e-13	23.6
Blood CD8 T cells	12 vs all	CENPS-CORT	0.515	ENSG00000251503	0.377	0.288	0.465	0.0656	8.34	2.99e-15	1.51e-13	23.4
Blood CD8 T cells	12 vs all	ZWILCH	0.616	ENSG00000174442	1.22	0.933	1.51	0.863	8.32	3.3e-15	1.66e-13	23.3
Blood CD8 T cells	12 vs all	IFT22	0.581	ENSG00000128581	1.29	0.988	1.6	0.857	8.31	3.66e-15	1.84e-13	23.2
Blood CD8 T cells	12 vs all	TXNDC17	0.784	ENSG00000129235	1.63	1.24	2.01	2.76	8.31	3.74e-15	1.87e-13	23.2
Blood CD8 T cells	12 vs all	MCUR1	0.687	ENSG00000050393	1.49	1.14	1.84	1.71	8.28	4.31e-15	2.16e-13	23.1
Blood CD8 T cells	12 vs all	CENPK	0.758	ENSG00000123219	1.7	1.29	2.1	2.03	8.27	4.76e-15	2.37e-13	23
Blood CD8 T cells	12 vs all	ENTPD1	0.594	ENSG00000138185	1.16	0.882	1.43	0.397	8.26	5.17e-15	2.57e-13	22.9
Blood CD8 T cells	12 vs all	FAM57B	0.502	ENSG00000149926	0.153	0.117	0.19	0.0128	8.23	6.06e-15	3.01e-13	22.7
Blood CD8 T cells	12 vs all	RFX2	0.525	ENSG00000087903	0.697	0.53	0.864	0.231	8.22	6.48e-15	3.21e-13	22.7
Blood CD8 T cells	12 vs all	C9orf40	0.548	ENSG00000135045	0.887	0.675	1.1	0.38	8.22	6.58e-15	3.25e-13	22.6
Blood CD8 T cells	12 vs all	HIST3H2BB	0.517	ENSG00000196890	0.55	0.418	0.681	0.175	8.22	6.73e-15	3.32e-13	22.6
Blood CD8 T cells	12 vs all	ENO1	0.798	ENSG00000074800	0.996	0.757	1.23	4.55	8.21	7.26e-15	3.57e-13	22.5
Blood CD8 T cells	12 vs all	HNRNPAB	0.758	ENSG00000197451	1.71	1.3	2.12	2.25	8.2	7.72e-15	3.79e-13	22.5
Blood CD8 T cells	12 vs all	COX8A	0.835	ENSG00000176340	1.02	0.775	1.26	4.7	8.19	8.07e-15	3.95e-13	22.4
Blood CD8 T cells	12 vs all	IMPA2	0.531	ENSG00000141401	0.818	0.621	1.02	0.257	8.18	8.9e-15	4.35e-13	22.3
Blood CD8 T cells	12 vs all	SELENOM	0.444	ENSG00000198832	-1.7	-2.12	-1.29	2.41	-8.17	9.09e-15	4.44e-13	22.3
Blood CD8 T cells	12 vs all	JPT1	0.787	ENSG00000189159	1.48	1.13	1.84	3.49	8.17	9.18e-15	4.47e-13	22.3
Blood CD8 T cells	12 vs all	COCH	0.513	ENSG00000100473	0.388	0.294	0.481	0.0804	8.16	1.03e-14	5.01e-13	22.2
Blood CD8 T cells	12 vs all	ANP32E	0.797	ENSG00000143401	1.77	1.34	2.19	2.87	8.15	1.04e-14	5.06e-13	22.2
Blood CD8 T cells	12 vs all	NDC1	0.588	ENSG00000058804	1.2	0.909	1.49	0.854	8.13	1.19e-14	5.73e-13	22.1
Blood CD8 T cells	12 vs all	HIST1H2BL	0.535	ENSG00000185130	0.906	0.687	1.13	0.353	8.13	1.24e-14	5.97e-13	22
Blood CD8 T cells	12 vs all	YEATS4	0.723	ENSG00000127337	1.55	1.17	1.92	1.95	8.11	1.37e-14	6.61e-13	21.9
Blood CD8 T cells	12 vs all	UQCC2	0.746	ENSG00000137288	1.33	1.01	1.65	2.67	8.11	1.38e-14	6.63e-13	21.9
Blood CD8 T cells	12 vs all	TP63	0.508	ENSG00000073282	0.204	0.154	0.253	0.0315	8.11	1.45e-14	6.95e-13	21.9
Blood CD8 T cells	12 vs all	MAP3K20	0.579	ENSG00000091436	1.16	0.877	1.44	0.663	8.09	1.59e-14	7.6e-13	21.8
Blood CD8 T cells	12 vs all	TSC22D3	0.344	ENSG00000157514	-1.23	-1.53	-0.93	4.88	-8.08	1.67e-14	7.98e-13	21.7
Blood CD8 T cells	12 vs all	FANK1	0.504	ENSG00000203780	0.305	0.23	0.379	0.0433	8.07	1.79e-14	8.51e-13	21.7
Blood CD8 T cells	12 vs all	NMU	0.512	ENSG00000109255	0.435	0.329	0.541	0.0713	8.07	1.79e-14	8.52e-13	21.6
Blood CD8 T cells	12 vs all	HIST1H4D	0.545	ENSG00000277157	0.936	0.708	1.16	0.406	8.07	1.82e-14	8.62e-13	21.6
Blood CD8 T cells	12 vs all	HLA-E	0.201	ENSG00000204592	-0.838	-1.04	-0.634	6.05	-8.07	1.83e-14	8.69e-13	21.6
Blood CD8 T cells	12 vs all	DEPDC4	0.505	ENSG00000166153	0.388	0.293	0.483	0.0699	8.07	1.88e-14	8.91e-13	21.6
Blood CD8 T cells	12 vs all	SAE1	0.751	ENSG00000142230	1.46	1.1	1.82	2.44	8.04	2.24e-14	1.06e-12	21.4
Blood CD8 T cells	12 vs all	FH	0.666	ENSG00000091483	1.39	1.05	1.73	1.64	8.04	2.26e-14	1.06e-12	21.4
Blood CD8 T cells	12 vs all	MRPL37	0.748	ENSG00000116221	1.44	1.09	1.8	2.3	8.04	2.28e-14	1.07e-12	21.4
Blood CD8 T cells	12 vs all	TMEM74	0.501	ENSG00000164841	0.0961	0.0726	0.12	0.00711	8.03	2.4e-14	1.13e-12	21.4
Blood CD8 T cells	12 vs all	PRTFDC1	0.525	ENSG00000099256	0.601	0.454	0.749	0.156	8.03	2.47e-14	1.16e-12	21.3
Blood CD8 T cells	12 vs all	SNRPF	0.767	ENSG00000139343	0.952	0.718	1.19	3.98	8.01	2.75e-14	1.28e-12	21.2
Blood CD8 T cells	12 vs all	CENPX	0.788	ENSG00000169689	1.42	1.07	1.77	2.97	7.99	3.22e-14	1.5e-12	21.1
Blood CD8 T cells	12 vs all	FAAP24	0.555	ENSG00000131944	0.853	0.643	1.06	0.407	7.98	3.35e-14	1.56e-12	21
Blood CD8 T cells	12 vs all	PSMA4	0.786	ENSG00000041357	1.12	0.846	1.4	3.57	7.98	3.44e-14	1.6e-12	21
Blood CD8 T cells	12 vs all	LSM5	0.776	ENSG00000106355	1.1	0.831	1.38	3.53	7.96	3.7e-14	1.71e-12	20.9
Blood CD8 T cells	12 vs all	ANXA5	0.821	ENSG00000164111	1.73	1.3	2.16	3.48	7.95	4.19e-14	1.94e-12	20.8
Blood CD8 T cells	12 vs all	LMNB2	0.562	ENSG00000176619	1.01	0.762	1.27	0.583	7.94	4.46e-14	2.06e-12	20.8
Blood CD8 T cells	12 vs all	CDK4	0.75	ENSG00000135446	1.42	1.07	1.78	2.6	7.93	4.76e-14	2.19e-12	20.7
Blood CD8 T cells	12 vs all	TALDO1	0.775	ENSG00000177156	1.13	0.85	1.41	3.61	7.91	5.41e-14	2.48e-12	20.6
Blood CD8 T cells	12 vs all	DLEU2	0.656	ENSG00000231607	1.4	1.05	1.75	1.25	7.9	5.55e-14	2.54e-12	20.5
Blood CD8 T cells	12 vs all	DHCR24	0.547	ENSG00000116133	0.964	0.724	1.2	0.448	7.9	5.68e-14	2.6e-12	20.5
Blood CD8 T cells	12 vs all	BCL2L12	0.695	ENSG00000126453	1.48	1.11	1.84	1.66	7.9	5.81e-14	2.65e-12	20.5
Blood CD8 T cells	12 vs all	PFDN5	0.205	ENSG00000123349	-0.721	-0.901	-0.541	5.91	-7.89	5.89e-14	2.68e-12	20.5
Blood CD8 T cells	12 vs all	POU2AF1	0.509	ENSG00000110777	0.52	0.39	0.65	0.0914	7.88	6.32e-14	2.87e-12	20.4
Blood CD8 T cells	12 vs all	ASMT	0.513	ENSG00000196433	0.414	0.31	0.517	0.105	7.88	6.65e-14	3.02e-12	20.4
Blood CD8 T cells	12 vs all	NUDT15	0.603	ENSG00000136159	1.16	0.869	1.45	0.901	7.87	6.87e-14	3.11e-12	20.3
Blood CD8 T cells	12 vs all	FOXP3	0.508	ENSG00000049768	0.494	0.37	0.617	0.104	7.85	7.88e-14	3.56e-12	20.2
Blood CD8 T cells	12 vs all	HAUS4	0.696	ENSG00000092036	1.47	1.1	1.83	1.85	7.85	8.05e-14	3.63e-12	20.2
Blood CD8 T cells	12 vs all	NETO2	0.515	ENSG00000171208	0.444	0.332	0.556	0.0772	7.82	9.37e-14	4.22e-12	20
Blood CD8 T cells	12 vs all	SSRP1	0.755	ENSG00000149136	1.39	1.04	1.74	2.71	7.82	9.52e-14	4.28e-12	20
Blood CD8 T cells	12 vs all	TACC3	0.687	ENSG00000013810	1.54	1.15	1.93	1.86	7.8	1.07e-13	4.8e-12	19.9
Blood CD8 T cells	12 vs all	MT1E	0.747	ENSG00000169715	2	1.49	2.5	2.26	7.79	1.14e-13	5.08e-12	19.8
Blood CD8 T cells	12 vs all	HIST1H3I	0.536	ENSG00000275379	0.796	0.595	0.997	0.317	7.79	1.15e-13	5.12e-12	19.8
Blood CD8 T cells	12 vs all	H2AFY	0.803	ENSG00000113648	1.39	1.04	1.74	3.07	7.78	1.24e-13	5.52e-12	19.7
Blood CD8 T cells	12 vs all	SLC7A11	0.506	ENSG00000151012	0.147	0.11	0.185	0.0244	7.78	1.24e-13	5.53e-12	19.7
Blood CD8 T cells	12 vs all	MYL6B	0.699	ENSG00000196465	1.59	1.19	1.99	1.35	7.75	1.57e-13	6.97e-12	19.5
Blood CD8 T cells	12 vs all	TPI1	0.821	ENSG00000111669	1.18	0.882	1.48	4.71	7.72	1.87e-13	8.3e-12	19.3
Blood CD8 T cells	12 vs all	NUP37	0.686	ENSG00000075188	1.4	1.04	1.76	1.73	7.7	2.18e-13	9.63e-12	19.2
Blood CD8 T cells	12 vs all	KIF22	0.739	ENSG00000079616	1.51	1.12	1.89	2.35	7.69	2.25e-13	9.92e-12	19.2
Blood CD8 T cells	12 vs all	SFXN2	0.553	ENSG00000156398	0.948	0.705	1.19	0.566	7.68	2.34e-13	1.03e-11	19.1
Blood CD8 T cells	12 vs all	CENPL	0.58	ENSG00000120334	1.15	0.851	1.44	0.916	7.65	2.92e-13	1.29e-11	18.9
Blood CD8 T cells	12 vs all	ABCG2	0.514	ENSG00000118777	0.506	0.376	0.637	0.149	7.64	3.11e-13	1.36e-11	18.8
Blood CD8 T cells	12 vs all	SKA2	0.784	ENSG00000182628	1.49	1.11	1.87	2.44	7.64	3.21e-13	1.41e-11	18.8
Blood CD8 T cells	12 vs all	DNMT1	0.788	ENSG00000130816	1.32	0.978	1.66	3.02	7.63	3.33e-13	1.46e-11	18.8
Blood CD8 T cells	12 vs all	HILPDA	0.544	ENSG00000135245	0.857	0.635	1.08	0.407	7.62	3.48e-13	1.52e-11	18.7
Blood CD8 T cells	12 vs all	SLC25A19	0.578	ENSG00000125454	1.12	0.829	1.41	1.02	7.61	3.68e-13	1.6e-11	18.7
Blood CD8 T cells	12 vs all	NUCKS1	0.763	ENSG00000069275	1.06	0.785	1.33	3.72	7.61	3.8e-13	1.65e-11	18.6
Blood CD8 T cells	12 vs all	TJP2	0.509	ENSG00000119139	0.457	0.339	0.575	0.0956	7.61	3.89e-13	1.69e-11	18.6
Blood CD8 T cells	12 vs all	RAD54B	0.561	ENSG00000197275	1.03	0.76	1.29	0.399	7.6	4.01e-13	1.74e-11	18.6
Blood CD8 T cells	12 vs all	LIN9	0.556	ENSG00000183814	0.941	0.697	1.19	0.537	7.58	4.48e-13	1.94e-11	18.5
Blood CD8 T cells	12 vs all	COTL1	0.812	ENSG00000103187	1.95	1.44	2.46	2.41	7.56	5.26e-13	2.27e-11	18.3
Blood CD8 T cells	12 vs all	ZNF788P	0.505	ENSG00000214189	0.24	0.177	0.302	0.0355	7.55	5.59e-13	2.41e-11	18.3
Blood CD8 T cells	12 vs all	LSM4	0.788	ENSG00000130520	1.41	1.05	1.78	3.4	7.54	5.76e-13	2.47e-11	18.2
Blood CD8 T cells	12 vs all	DARS2	0.554	ENSG00000117593	1.01	0.743	1.27	0.582	7.54	5.79e-13	2.49e-11	18.2
Blood CD8 T cells	12 vs all	CD86	0.517	ENSG00000114013	0.464	0.343	0.585	0.124	7.54	5.84e-13	2.5e-11	18.2
Blood CD8 T cells	12 vs all	HIST1H2BF	0.555	ENSG00000277224	1.13	0.834	1.42	0.731	7.53	6.42e-13	2.74e-11	18.1
Blood CD8 T cells	12 vs all	ITPKA	0.505	ENSG00000137825	0.278	0.205	0.35	0.0422	7.53	6.45e-13	2.75e-11	18.1
Blood CD8 T cells	12 vs all	TUBB6	0.521	ENSG00000176014	0.408	0.301	0.514	0.0712	7.52	6.58e-13	2.8e-11	18.1
Blood CD8 T cells	12 vs all	AC011893.1	0.506	ENSG00000226806	0.142	0.105	0.179	0.0166	7.5	7.62e-13	3.24e-11	18
Blood CD8 T cells	12 vs all	PDF	0.597	ENSG00000258429	1.25	0.923	1.58	0.948	7.5	7.67e-13	3.25e-11	17.9
Blood CD8 T cells	12 vs all	COPS3	0.743	ENSG00000141030	1.37	1.01	1.73	2.58	7.5	7.68e-13	3.25e-11	17.9
Blood CD8 T cells	12 vs all	CENPJ	0.571	ENSG00000151849	1.02	0.753	1.29	0.695	7.5	7.89e-13	3.34e-11	17.9
Blood CD8 T cells	12 vs all	GSTZ1	0.589	ENSG00000100577	1.11	0.82	1.4	0.739	7.49	8.15e-13	3.44e-11	17.9
Blood CD8 T cells	12 vs all	AL441992.1	0.643	ENSG00000223478	1.34	0.99	1.7	1.35	7.48	8.71e-13	3.67e-11	17.8
Blood CD8 T cells	12 vs all	MRPL27	0.723	ENSG00000108826	1.34	0.984	1.69	2.25	7.48	8.97e-13	3.77e-11	17.8
Blood CD8 T cells	12 vs all	INAFM1	0.585	ENSG00000257704	1.09	0.804	1.38	0.785	7.47	9.09e-13	3.81e-11	17.8
Blood CD8 T cells	12 vs all	EPB41L2	0.52	ENSG00000079819	0.644	0.474	0.814	0.234	7.44	1.1e-12	4.59e-11	17.6
Blood CD8 T cells	12 vs all	BLM	0.606	ENSG00000197299	1.14	0.836	1.44	0.873	7.44	1.13e-12	4.72e-11	17.6
Blood CD8 T cells	12 vs all	PMVK	0.714	ENSG00000163344	1.25	0.918	1.58	2.44	7.43	1.21e-12	5.04e-11	17.5
Blood CD8 T cells	12 vs all	PSMB2	0.776	ENSG00000126067	1.08	0.793	1.36	3.52	7.43	1.21e-12	5.05e-11	17.5
Blood CD8 T cells	12 vs all	CCDC167	0.788	ENSG00000198937	1.36	1	1.72	2.95	7.43	1.24e-12	5.14e-11	17.5
Blood CD8 T cells	12 vs all	HIST2H2BF	0.549	ENSG00000203814	1	0.735	1.27	0.719	7.36	1.86e-12	7.72e-11	17.1
Blood CD8 T cells	12 vs all	CFL1	0.869	ENSG00000172757	0.787	0.577	0.998	6.33	7.36	1.92e-12	7.97e-11	17
Blood CD8 T cells	12 vs all	AC091153.3	0.514	ENSG00000244184	0.343	0.251	0.435	0.0747	7.35	1.96e-12	8.08e-11	17
Blood CD8 T cells	12 vs all	SNRPE	0.772	ENSG00000182004	1.19	0.869	1.51	3.44	7.32	2.35e-12	9.68e-11	16.8
Blood CD8 T cells	12 vs all	ADCY3	0.541	ENSG00000138031	0.765	0.56	0.971	0.35	7.32	2.36e-12	9.73e-11	16.8
Blood CD8 T cells	12 vs all	PIR	0.512	ENSG00000087842	0.396	0.289	0.502	0.0593	7.32	2.4e-12	9.85e-11	16.8
Blood CD8 T cells	12 vs all	TEX30	0.688	ENSG00000151287	1.38	1.01	1.75	1.57	7.32	2.41e-12	9.88e-11	16.8
Blood CD8 T cells	12 vs all	PHF1	0.463	ENSG00000112511	-1.4	-1.77	-1.02	2.75	-7.32	2.42e-12	9.92e-11	16.8
Blood CD8 T cells	12 vs all	AC130324.2	0.505	ENSG00000265334	0.133	0.0973	0.169	0.0238	7.31	2.64e-12	1.08e-10	16.7
Blood CD8 T cells	12 vs all	PGAM1	0.781	ENSG00000171314	1.17	0.854	1.48	4.2	7.3	2.68e-12	1.09e-10	16.7
Blood CD8 T cells	12 vs all	NQO1	0.568	ENSG00000181019	1.1	0.806	1.4	0.778	7.29	2.9e-12	1.18e-10	16.6
Blood CD8 T cells	12 vs all	DEPDC1-AS1	0.503	ENSG00000234264	0.0519	0.0379	0.0659	0.00527	7.29	2.95e-12	1.2e-10	16.6
Blood CD8 T cells	12 vs all	TCTEX1D2	0.634	ENSG00000213123	1.3	0.949	1.65	1.26	7.27	3.22e-12	1.31e-10	16.5
Blood CD8 T cells	12 vs all	HSP90AA1	0.79	ENSG00000080824	0.92	0.671	1.17	5.08	7.27	3.34e-12	1.35e-10	16.5
Blood CD8 T cells	12 vs all	MRPL51	0.767	ENSG00000111639	1.2	0.873	1.52	3.45	7.27	3.37e-12	1.36e-10	16.5
Blood CD8 T cells	12 vs all	YBX1	0.821	ENSG00000065978	0.997	0.727	1.27	4.78	7.26	3.4e-12	1.37e-10	16.5
Blood CD8 T cells	12 vs all	OGDHL	0.503	ENSG00000197444	0.0482	0.0351	0.0612	0.00462	7.26	3.58e-12	1.45e-10	16.4
Blood CD8 T cells	12 vs all	RCCD1	0.567	ENSG00000166965	0.995	0.725	1.27	0.608	7.25	3.79e-12	1.53e-10	16.4
Blood CD8 T cells	12 vs all	FGFR1OP	0.599	ENSG00000213066	1.18	0.856	1.49	1.19	7.25	3.82e-12	1.54e-10	16.4
Blood CD8 T cells	12 vs all	N4BP2L2	0.451	ENSG00000244754	-0.982	-1.25	-0.714	4.13	-7.22	4.39e-12	1.76e-10	16.2
Blood CD8 T cells	12 vs all	SLC1A5	0.653	ENSG00000105281	1.39	1.01	1.77	1.6	7.21	4.79e-12	1.92e-10	16.1
Blood CD8 T cells	12 vs all	HNRNPF	0.792	ENSG00000169813	0.975	0.709	1.24	4.42	7.21	4.84e-12	1.94e-10	16.1
Blood CD8 T cells	12 vs all	NSD2	0.653	ENSG00000109685	1.28	0.934	1.63	1.03	7.21	4.85e-12	1.94e-10	16.1
Blood CD8 T cells	12 vs all	CDCA4	0.678	ENSG00000170779	1.38	1.01	1.76	1.68	7.2	5.11e-12	2.03e-10	16.1
Blood CD8 T cells	12 vs all	VRK1	0.701	ENSG00000100749	1.35	0.982	1.72	2.04	7.2	5.13e-12	2.04e-10	16.1
Blood CD8 T cells	12 vs all	NAP1L1	0.785	ENSG00000187109	1.13	0.823	1.44	3.91	7.19	5.52e-12	2.19e-10	16
Blood CD8 T cells	12 vs all	PIDD1	0.594	ENSG00000177595	1.09	0.788	1.38	1	7.18	5.9e-12	2.34e-10	15.9
Blood CD8 T cells	12 vs all	JUNB	0.341	ENSG00000171223	-1.32	-1.69	-0.961	4.89	-7.18	5.95e-12	2.35e-10	15.9
Blood CD8 T cells	12 vs all	HLA-DRA	0.818	ENSG00000204287	2.01	1.46	2.57	3.11	7.17	6.32e-12	2.49e-10	15.9
Blood CD8 T cells	12 vs all	ZNF730	0.503	ENSG00000183850	0.0769	0.0557	0.098	0.00799	7.16	6.67e-12	2.63e-10	15.8
Blood CD8 T cells	12 vs all	LINC02539	0.51	ENSG00000234956	0.26	0.189	0.332	0.0483	7.15	6.83e-12	2.69e-10	15.8
Blood CD8 T cells	12 vs all	SHMT1	0.666	ENSG00000176974	1.34	0.974	1.71	1.34	7.15	6.95e-12	2.73e-10	15.8
Blood CD8 T cells	12 vs all	MCM8	0.567	ENSG00000125885	0.985	0.714	1.26	0.672	7.15	7.03e-12	2.76e-10	15.8
Blood CD8 T cells	12 vs all	SUB1	0.798	ENSG00000113387	0.876	0.635	1.12	5.08	7.15	7.18e-12	2.81e-10	15.7
Blood CD8 T cells	12 vs all	MEIG1	0.516	ENSG00000197889	0.469	0.34	0.599	0.174	7.14	7.32e-12	2.86e-10	15.7
Blood CD8 T cells	12 vs all	MRPL13	0.73	ENSG00000172172	1.26	0.91	1.6	2.55	7.14	7.48e-12	2.92e-10	15.7
Blood CD8 T cells	12 vs all	NXPH4	0.502	ENSG00000182379	0.127	0.0922	0.162	0.00909	7.13	7.76e-12	3.02e-10	15.7
Blood CD8 T cells	12 vs all	IFITM1	0.226	ENSG00000185885	-0.838	-1.07	-0.606	6.49	-7.12	8.18e-12	3.18e-10	15.6
Blood CD8 T cells	12 vs all	LINC00544	0.512	ENSG00000122043	0.469	0.339	0.598	0.118	7.12	8.31e-12	3.23e-10	15.6
Blood CD8 T cells	12 vs all	F5	0.511	ENSG00000198734	0.535	0.387	0.683	0.129	7.1	9.56e-12	3.7e-10	15.5
Blood CD8 T cells	12 vs all	AP000919.3	0.503	ENSG00000266397	0.0971	0.0702	0.124	0.0152	7.09	9.79e-12	3.79e-10	15.4
Blood CD8 T cells	12 vs all	AC002550.2	0.501	ENSG00000276571	0.0585	0.0422	0.0747	0.00638	7.09	1.03e-11	3.98e-10	15.4
Blood CD8 T cells	12 vs all	ARNTL2	0.512	ENSG00000029153	0.274	0.198	0.351	0.0367	7.07	1.15e-11	4.45e-10	15.3
Blood CD8 T cells	12 vs all	CTSV	0.502	ENSG00000136943	0.0826	0.0596	0.106	0.0059	7.07	1.16e-11	4.46e-10	15.3
Blood CD8 T cells	12 vs all	LIMS2	0.542	ENSG00000072163	0.968	0.698	1.24	0.37	7.06	1.19e-11	4.57e-10	15.2
Blood CD8 T cells	12 vs all	PGK1	0.711	ENSG00000102144	0.697	0.503	0.892	4.33	7.06	1.23e-11	4.72e-10	15.2
Blood CD8 T cells	12 vs all	SLC1A4	0.597	ENSG00000115902	1.13	0.812	1.44	0.735	7.06	1.24e-11	4.73e-10	15.2
Blood CD8 T cells	12 vs all	FAM72C	0.504	ENSG00000263513	0.121	0.0875	0.155	0.0126	7.05	1.26e-11	4.82e-10	15.2
Blood CD8 T cells	12 vs all	HCST	0.255	ENSG00000126264	-0.809	-1.03	-0.583	5.97	-7.04	1.36e-11	5.18e-10	15.1
Blood CD8 T cells	12 vs all	KCNK1	0.501	ENSG00000135750	0.105	0.0757	0.134	0.00828	7.04	1.36e-11	5.19e-10	15.1
Blood CD8 T cells	12 vs all	TOPBP1	0.702	ENSG00000163781	1.33	0.962	1.71	1.86	7.04	1.39e-11	5.29e-10	15.1
Blood CD8 T cells	12 vs all	OXCT1	0.69	ENSG00000083720	1.33	0.959	1.7	1.89	7.03	1.42e-11	5.38e-10	15.1
Blood CD8 T cells	12 vs all	CACYBP	0.78	ENSG00000116161	1.27	0.915	1.63	3.38	7.03	1.5e-11	5.68e-10	15
Blood CD8 T cells	12 vs all	SHMT2	0.736	ENSG00000182199	1.4	1.01	1.79	2.35	7.02	1.51e-11	5.73e-10	15
Blood CD8 T cells	12 vs all	AL357556.4	0.502	ENSG00000285177	0.173	0.124	0.221	0.019	7.02	1.52e-11	5.73e-10	15
Blood CD8 T cells	12 vs all	CBR3	0.542	ENSG00000159231	0.989	0.712	1.27	0.551	7.02	1.57e-11	5.92e-10	15
Blood CD8 T cells	12 vs all	TRIP6	0.537	ENSG00000087077	0.671	0.482	0.859	0.28	7.01	1.62e-11	6.1e-10	14.9
Blood CD8 T cells	12 vs all	MPDU1	0.693	ENSG00000129255	1.27	0.915	1.63	1.97	7.01	1.63e-11	6.14e-10	14.9
Blood CD8 T cells	12 vs all	NME1	0.696	ENSG00000239672	1.36	0.979	1.74	1.49	7	1.71e-11	6.41e-10	14.9
Blood CD8 T cells	12 vs all	NDUFV2	0.721	ENSG00000178127	0.957	0.688	1.23	3.71	7	1.72e-11	6.44e-10	14.9
Blood CD8 T cells	12 vs all	SMC3	0.755	ENSG00000108055	1.27	0.915	1.63	2.85	7	1.75e-11	6.55e-10	14.9
Blood CD8 T cells	12 vs all	TTF2	0.608	ENSG00000116830	1.16	0.837	1.49	0.998	7	1.78e-11	6.66e-10	14.9
Blood CD8 T cells	12 vs all	ALYREF	0.582	ENSG00000183684	1.13	0.815	1.45	0.795	6.99	1.87e-11	6.95e-10	14.8
Blood CD8 T cells	12 vs all	GLDC	0.506	ENSG00000178445	0.226	0.163	0.29	0.0318	6.98	1.93e-11	7.19e-10	14.8
Blood CD8 T cells	12 vs all	JPT2	0.604	ENSG00000206053	1.11	0.798	1.43	0.949	6.97	2.14e-11	7.96e-10	14.7
Blood CD8 T cells	12 vs all	TONSL	0.542	ENSG00000160949	0.755	0.542	0.969	0.324	6.96	2.2e-11	8.16e-10	14.6
Blood CD8 T cells	12 vs all	DAND5	0.501	ENSG00000179284	0.0537	0.0385	0.0689	0.00384	6.96	2.23e-11	8.27e-10	14.6
Blood CD8 T cells	12 vs all	PCBD2	0.6	ENSG00000132570	1.11	0.797	1.43	1.08	6.96	2.24e-11	8.27e-10	14.6
Blood CD8 T cells	12 vs all	NCAPH2	0.649	ENSG00000025770	1.26	0.906	1.62	1.38	6.96	2.25e-11	8.3e-10	14.6
Blood CD8 T cells	12 vs all	CBX3	0.801	ENSG00000122565	1.24	0.886	1.59	3.56	6.96	2.28e-11	8.41e-10	14.6
Blood CD8 T cells	12 vs all	CDKN2C	0.589	ENSG00000123080	1.16	0.832	1.49	1.03	6.95	2.37e-11	8.73e-10	14.6
Blood CD8 T cells	12 vs all	HAUS1	0.711	ENSG00000152240	1.29	0.926	1.66	2.16	6.94	2.49e-11	9.14e-10	14.5
Blood CD8 T cells	12 vs all	NUDT21	0.759	ENSG00000167005	1.22	0.873	1.56	3	6.94	2.58e-11	9.47e-10	14.5
Blood CD8 T cells	12 vs all	SNRPB	0.797	ENSG00000125835	1.23	0.884	1.58	3.87	6.93	2.61e-11	9.57e-10	14.5
Blood CD8 T cells	12 vs all	PLCXD1	0.551	ENSG00000182378	0.832	0.596	1.07	0.448	6.93	2.76e-11	1.01e-09	14.4
Blood CD8 T cells	12 vs all	FKBPL	0.537	ENSG00000204315	0.806	0.576	1.04	0.422	6.91	3.03e-11	1.11e-09	14.3
Blood CD8 T cells	12 vs all	PSMA3	0.745	ENSG00000100567	1.1	0.787	1.41	3.17	6.91	3.09e-11	1.13e-09	14.3
Blood CD8 T cells	12 vs all	CD37	0.356	ENSG00000104894	-0.723	-0.929	-0.517	4.87	-6.9	3.22e-11	1.17e-09	14.3
Blood CD8 T cells	12 vs all	HADH	0.723	ENSG00000138796	1.31	0.935	1.68	2	6.9	3.26e-11	1.18e-09	14.3
Blood CD8 T cells	12 vs all	TEDC1	0.596	ENSG00000185347	1.12	0.8	1.44	0.881	6.89	3.37e-11	1.22e-09	14.2
Blood CD8 T cells	12 vs all	CHCHD4	0.59	ENSG00000163528	1.06	0.755	1.36	0.986	6.87	3.84e-11	1.39e-09	14.1
Blood CD8 T cells	12 vs all	AC010325.1	0.503	ENSG00000261341	0.219	0.156	0.282	0.0275	6.86	4.01e-11	1.45e-09	14.1
Blood CD8 T cells	12 vs all	SEPHS1	0.593	ENSG00000086475	1.07	0.764	1.38	1.05	6.86	4.03e-11	1.45e-09	14.1
Blood CD8 T cells	12 vs all	ACTL6A	0.713	ENSG00000136518	1.27	0.906	1.64	2.02	6.85	4.33e-11	1.56e-09	14
Blood CD8 T cells	12 vs all	AC009121.2	0.502	ENSG00000263080	0.122	0.0868	0.157	0.0152	6.84	4.63e-11	1.67e-09	13.9
Blood CD8 T cells	12 vs all	TPM4	0.789	ENSG00000167460	1.49	1.06	1.92	3.22	6.84	4.7e-11	1.69e-09	13.9
Blood CD8 T cells	12 vs all	CNTLN	0.522	ENSG00000044459	0.53	0.378	0.683	0.159	6.83	4.78e-11	1.71e-09	13.9
Blood CD8 T cells	12 vs all	SEH1L	0.607	ENSG00000085415	1.15	0.815	1.48	1.25	6.83	4.86e-11	1.74e-09	13.9
Blood CD8 T cells	12 vs all	DPP3	0.656	ENSG00000254986	1.29	0.915	1.66	1.52	6.82	5.19e-11	1.86e-09	13.8
Blood CD8 T cells	12 vs all	FHL2	0.555	ENSG00000115641	0.823	0.585	1.06	0.343	6.82	5.2e-11	1.86e-09	13.8
Blood CD8 T cells	12 vs all	MMS22L	0.583	ENSG00000146263	1.03	0.734	1.33	0.788	6.82	5.22e-11	1.86e-09	13.8
Blood CD8 T cells	12 vs all	SIVA1	0.765	ENSG00000184990	1.24	0.883	1.6	3.43	6.82	5.26e-11	1.87e-09	13.8
Blood CD8 T cells	12 vs all	ARPC5	0.747	ENSG00000162704	0.853	0.607	1.1	4.45	6.81	5.4e-11	1.92e-09	13.8
Blood CD8 T cells	12 vs all	AC010424.3	0.502	ENSG00000282925	0.058	0.0413	0.0748	0.00607	6.81	5.41e-11	1.92e-09	13.8
Blood CD8 T cells	12 vs all	SRSF3	0.775	ENSG00000112081	0.972	0.691	1.25	4.28	6.81	5.66e-11	2e-09	13.7
Blood CD8 T cells	12 vs all	POLD2	0.699	ENSG00000106628	1.33	0.943	1.71	2.07	6.81	5.67e-11	2e-09	13.7
Blood CD8 T cells	12 vs all	SFXN4	0.613	ENSG00000183605	1.15	0.816	1.48	1.17	6.8	6.05e-11	2.14e-09	13.7
Blood CD8 T cells	12 vs all	PSMG1	0.712	ENSG00000183527	1.31	0.929	1.69	1.92	6.79	6.29e-11	2.22e-09	13.6
Blood CD8 T cells	12 vs all	AC096564.2	0.502	ENSG00000249604	0.0674	0.0478	0.0869	0.00648	6.79	6.43e-11	2.26e-09	13.6
Blood CD8 T cells	12 vs all	SMS	0.76	ENSG00000102172	1.24	0.878	1.6	2.95	6.77	7.01e-11	2.46e-09	13.5
Blood CD8 T cells	12 vs all	RAD51C	0.704	ENSG00000108384	1.28	0.91	1.66	2.17	6.77	7.22e-11	2.53e-09	13.5
Blood CD8 T cells	12 vs all	LIMS1	0.704	ENSG00000169756	1.33	0.942	1.72	2.44	6.76	7.29e-11	2.55e-09	13.5
Blood CD8 T cells	12 vs all	EIF5A	0.714	ENSG00000132507	0.754	0.534	0.973	4.42	6.76	7.45e-11	2.61e-09	13.4
Blood CD8 T cells	12 vs all	PGRMC1	0.665	ENSG00000101856	1.16	0.823	1.5	1.79	6.73	8.73e-11	3.05e-09	13.3
Blood CD8 T cells	12 vs all	RPS27	0.0894	ENSG00000177954	-0.797	-1.03	-0.564	8.13	-6.73	8.89e-11	3.1e-09	13.3
Blood CD8 T cells	12 vs all	COX7B	0.753	ENSG00000131174	0.774	0.548	1	4.32	6.72	9.51e-11	3.31e-09	13.2
Blood CD8 T cells	12 vs all	CDKN2A	0.678	ENSG00000147889	1.4	0.986	1.8	1.67	6.72	9.57e-11	3.33e-09	13.2
Blood CD8 T cells	12 vs all	SUV39H1	0.605	ENSG00000101945	1.06	0.751	1.38	1.02	6.7	1.05e-10	3.63e-09	13.1
Blood CD8 T cells	12 vs all	DDX11	0.627	ENSG00000013573	1.19	0.842	1.54	1.13	6.7	1.08e-10	3.75e-09	13.1
Blood CD8 T cells	12 vs all	COPRS	0.538	ENSG00000172301	0.672	0.475	0.87	0.291	6.7	1.09e-10	3.79e-09	13.1
Blood CD8 T cells	12 vs all	TRIB1	0.509	ENSG00000173334	0.413	0.291	0.534	0.0888	6.69	1.1e-10	3.81e-09	13.1
Blood CD8 T cells	12 vs all	ACTG1	0.847	ENSG00000184009	1.03	0.726	1.33	6.52	6.69	1.11e-10	3.84e-09	13.1
Blood CD8 T cells	12 vs all	ATAD3A	0.577	ENSG00000197785	1.07	0.752	1.38	0.821	6.67	1.28e-10	4.4e-09	12.9
Blood CD8 T cells	12 vs all	LRRC42	0.614	ENSG00000116212	1.1	0.777	1.43	1.21	6.65	1.46e-10	5.03e-09	12.8
Blood CD8 T cells	12 vs all	AP000880.1	0.507	ENSG00000255129	0.154	0.108	0.2	0.0307	6.64	1.51e-10	5.2e-09	12.8
Blood CD8 T cells	12 vs all	ATP5MF	0.762	ENSG00000241468	0.793	0.558	1.03	4.43	6.64	1.56e-10	5.34e-09	12.7
Blood CD8 T cells	12 vs all	WDR4	0.587	ENSG00000160193	1.03	0.725	1.34	0.868	6.63	1.63e-10	5.58e-09	12.7
Blood CD8 T cells	12 vs all	BVES	0.502	ENSG00000112276	0.0429	0.0302	0.0557	0.00423	6.63	1.65e-10	5.65e-09	12.7
Blood CD8 T cells	12 vs all	PPA1	0.736	ENSG00000180817	1.07	0.754	1.39	3.56	6.62	1.71e-10	5.83e-09	12.6
Blood CD8 T cells	12 vs all	AF178030.1	0.502	ENSG00000227170	0.0563	0.0396	0.0731	0.00787	6.61	1.78e-10	6.06e-09	12.6
Blood CD8 T cells	12 vs all	GLRX2	0.607	ENSG00000023572	1.19	0.833	1.54	1.42	6.61	1.83e-10	6.21e-09	12.6
Blood CD8 T cells	12 vs all	MTBP	0.53	ENSG00000172167	0.719	0.505	0.934	0.368	6.61	1.83e-10	6.22e-09	12.6
Blood CD8 T cells	12 vs all	TRMT10A	0.559	ENSG00000145331	0.906	0.636	1.18	0.78	6.6	1.92e-10	6.51e-09	12.5
Blood CD8 T cells	12 vs all	HAT1	0.713	ENSG00000128708	1.28	0.901	1.67	2.24	6.6	1.96e-10	6.63e-09	12.5
Blood CD8 T cells	12 vs all	CREB3L3	0.514	ENSG00000060566	0.448	0.314	0.582	0.124	6.59	2.02e-10	6.83e-09	12.5
Blood CD8 T cells	12 vs all	CCT5	0.742	ENSG00000150753	1.06	0.74	1.37	3.19	6.58	2.14e-10	7.22e-09	12.4
Blood CD8 T cells	12 vs all	EBNA1BP2	0.693	ENSG00000117395	1.22	0.855	1.59	2.22	6.58	2.14e-10	7.22e-09	12.4
Blood CD8 T cells	12 vs all	FAM72A	0.522	ENSG00000196550	0.541	0.379	0.703	0.221	6.58	2.2e-10	7.42e-09	12.4
Blood CD8 T cells	12 vs all	PAXIP1	0.554	ENSG00000157212	0.885	0.62	1.15	0.646	6.57	2.29e-10	7.69e-09	12.3
Blood CD8 T cells	12 vs all	BAG2	0.652	ENSG00000112208	1.16	0.813	1.51	1.26	6.57	2.32e-10	7.79e-09	12.3
Blood CD8 T cells	12 vs all	MIF	0.704	ENSG00000240972	0.568	0.398	0.739	5.33	6.56	2.43e-10	8.14e-09	12.3
Blood CD8 T cells	12 vs all	TADA2A	0.568	ENSG00000276234	0.99	0.693	1.29	0.969	6.56	2.51e-10	8.39e-09	12.3
Blood CD8 T cells	12 vs all	CTLA4	0.564	ENSG00000163599	1.14	0.797	1.48	0.632	6.55	2.53e-10	8.45e-09	12.2
Blood CD8 T cells	12 vs all	TPGS2	0.717	ENSG00000134779	1.24	0.866	1.61	2.53	6.55	2.53e-10	8.45e-09	12.2
Blood CD8 T cells	12 vs all	H3F3A	0.799	ENSG00000163041	0.651	0.455	0.847	5.75	6.55	2.59e-10	8.62e-09	12.2
Blood CD8 T cells	12 vs all	ERH	0.764	ENSG00000100632	0.947	0.662	1.23	4.04	6.53	2.84e-10	9.47e-09	12.1
Blood CD8 T cells	12 vs all	ICA1	0.565	ENSG00000003147	0.973	0.68	1.27	0.492	6.53	2.96e-10	9.82e-09	12.1
Blood CD8 T cells	12 vs all	TIMM17A	0.726	ENSG00000134375	1.31	0.911	1.7	2.31	6.51	3.17e-10	1.05e-08	12
Blood CD8 T cells	12 vs all	IGKV3OR2-268	0.506	ENSG00000233999	0.211	0.147	0.275	0.0307	6.51	3.2e-10	1.06e-08	12
Blood CD8 T cells	12 vs all	EXOSC3	0.681	ENSG00000107371	1.25	0.871	1.63	1.67	6.51	3.3e-10	1.09e-08	12
Blood CD8 T cells	12 vs all	GNA15	0.515	ENSG00000060558	0.742	0.518	0.967	0.206	6.5	3.38e-10	1.12e-08	12
Blood CD8 T cells	12 vs all	LINC01366	0.508	ENSG00000235172	0.215	0.15	0.28	0.058	6.5	3.39e-10	1.12e-08	12
Blood CD8 T cells	12 vs all	PTPRK	0.538	ENSG00000152894	0.618	0.431	0.806	0.232	6.5	3.43e-10	1.13e-08	12
Blood CD8 T cells	12 vs all	PRELID3A	0.515	ENSG00000141391	0.343	0.239	0.447	0.0997	6.5	3.47e-10	1.14e-08	11.9
Blood CD8 T cells	12 vs all	LRRCC1	0.604	ENSG00000133739	1.08	0.751	1.4	1.01	6.5	3.5e-10	1.15e-08	11.9
Blood CD8 T cells	12 vs all	PDSS1	0.551	ENSG00000148459	0.804	0.561	1.05	0.496	6.5	3.54e-10	1.16e-08	11.9
Blood CD8 T cells	12 vs all	CLTA	0.767	ENSG00000122705	1.16	0.806	1.51	3.37	6.49	3.62e-10	1.19e-08	11.9
Blood CD8 T cells	12 vs all	FAM81A	0.502	ENSG00000157470	0.0955	0.0665	0.124	0.0101	6.49	3.65e-10	1.19e-08	11.9
Blood CD8 T cells	12 vs all	ITGB3BP	0.713	ENSG00000142856	1.23	0.859	1.61	1.87	6.48	3.81e-10	1.25e-08	11.8
Blood CD8 T cells	12 vs all	BFSP2	0.511	ENSG00000170819	0.332	0.231	0.433	0.0943	6.47	4e-10	1.31e-08	11.8
Blood CD8 T cells	12 vs all	LRRC45	0.618	ENSG00000169683	1.12	0.776	1.46	1.41	6.47	4.18e-10	1.36e-08	11.8
Blood CD8 T cells	12 vs all	ILF2	0.74	ENSG00000143621	0.961	0.668	1.25	3.31	6.47	4.19e-10	1.36e-08	11.8
Blood CD8 T cells	12 vs all	HINT2	0.739	ENSG00000137133	1.19	0.83	1.56	2.9	6.46	4.25e-10	1.38e-08	11.7
Blood CD8 T cells	12 vs all	ANAPC15	0.725	ENSG00000110200	1.09	0.756	1.42	2.71	6.46	4.3e-10	1.4e-08	11.7
Blood CD8 T cells	12 vs all	OMD	0.501	ENSG00000127083	0.189	0.132	0.247	0.0206	6.46	4.34e-10	1.4e-08	11.7
Blood CD8 T cells	12 vs all	FIGNL1	0.584	ENSG00000132436	0.926	0.644	1.21	0.767	6.46	4.39e-10	1.42e-08	11.7
Blood CD8 T cells	12 vs all	RCC1	0.659	ENSG00000180198	1.18	0.821	1.54	1.86	6.45	4.75e-10	1.53e-08	11.6
Blood CD8 T cells	12 vs all	HIST1H4F	0.578	ENSG00000274618	1.2	0.831	1.56	1.06	6.44	4.81e-10	1.55e-08	11.6
Blood CD8 T cells	12 vs all	CALCOCO1	0.497	ENSG00000012822	-1.16	-1.52	-0.806	2.38	-6.44	4.94e-10	1.59e-08	11.6
Blood CD8 T cells	12 vs all	Z94721.1	0.524	ENSG00000227598	0.489	0.339	0.639	0.21	6.43	5.08e-10	1.63e-08	11.6
Blood CD8 T cells	12 vs all	LINC01775	0.504	ENSG00000267201	0.136	0.0942	0.177	0.0182	6.43	5.17e-10	1.66e-08	11.5
Blood CD8 T cells	12 vs all	HIST2H2AB	0.552	ENSG00000184270	0.916	0.635	1.2	0.694	6.42	5.55e-10	1.78e-08	11.5
Blood CD8 T cells	12 vs all	CSE1L	0.646	ENSG00000124207	1.1	0.765	1.44	1.43	6.42	5.56e-10	1.78e-08	11.5
Blood CD8 T cells	12 vs all	CKAP2	0.636	ENSG00000136108	1.22	0.847	1.6	1.35	6.42	5.64e-10	1.8e-08	11.5
Blood CD8 T cells	12 vs all	LKAAEAR1	0.509	ENSG00000171695	0.425	0.295	0.556	0.153	6.41	5.72e-10	1.83e-08	11.4
Blood CD8 T cells	12 vs all	EFCAB11	0.564	ENSG00000140025	0.848	0.587	1.11	0.541	6.41	5.87e-10	1.87e-08	11.4
Blood CD8 T cells	12 vs all	HIST1H4H	0.568	ENSG00000158406	1	0.694	1.31	0.819	6.4	5.98e-10	1.9e-08	11.4
Blood CD8 T cells	12 vs all	HNRNPR	0.734	ENSG00000125944	0.82	0.568	1.07	3.72	6.4	6.02e-10	1.91e-08	11.4
Blood CD8 T cells	12 vs all	FAM184A	0.512	ENSG00000111879	0.391	0.271	0.512	0.11	6.4	6.15e-10	1.95e-08	11.4
Blood CD8 T cells	12 vs all	PKM	0.757	ENSG00000067225	1.05	0.73	1.38	4.03	6.4	6.15e-10	1.95e-08	11.4
Blood CD8 T cells	12 vs all	HIST1H4A	0.528	ENSG00000278637	0.579	0.401	0.757	0.267	6.4	6.19e-10	1.96e-08	11.4
Blood CD8 T cells	12 vs all	PSMA7	0.769	ENSG00000101182	0.874	0.605	1.14	4.53	6.39	6.36e-10	2.01e-08	11.3
Blood CD8 T cells	12 vs all	PCK2	0.596	ENSG00000100889	1.16	0.803	1.52	1.24	6.39	6.37e-10	2.01e-08	11.3
Blood CD8 T cells	12 vs all	CNN2	0.745	ENSG00000064666	0.903	0.624	1.18	4.62	6.38	6.81e-10	2.15e-08	11.3
Blood CD8 T cells	12 vs all	PELO	0.566	ENSG00000152684	1.01	0.697	1.32	1.04	6.38	6.98e-10	2.2e-08	11.3
Blood CD8 T cells	12 vs all	GAS2L3	0.504	ENSG00000139354	0.104	0.0717	0.136	0.0115	6.37	7.17e-10	2.26e-08	11.2
Blood CD8 T cells	12 vs all	SNX8	0.572	ENSG00000106266	0.889	0.614	1.16	0.663	6.36	7.54e-10	2.37e-08	11.2
Blood CD8 T cells	12 vs all	LRRC59	0.711	ENSG00000108829	1.2	0.829	1.57	2.09	6.36	7.92e-10	2.48e-08	11.1
Blood CD8 T cells	12 vs all	CCT6A	0.72	ENSG00000146731	0.963	0.664	1.26	3.4	6.35	8.04e-10	2.52e-08	11.1
Blood CD8 T cells	12 vs all	HSPB11	0.756	ENSG00000081870	1.17	0.809	1.54	3.14	6.35	8.12e-10	2.54e-08	11.1
Blood CD8 T cells	12 vs all	RAD21	0.728	ENSG00000164754	1.03	0.71	1.35	3.56	6.35	8.24e-10	2.57e-08	11.1
Blood CD8 T cells	12 vs all	VIM	0.795	ENSG00000026025	1.1	0.761	1.45	5.57	6.34	8.48e-10	2.65e-08	11.1
Blood CD8 T cells	12 vs all	C12orf57	0.366	ENSG00000111678	-0.591	-0.774	-0.407	5.02	-6.33	8.99e-10	2.8e-08	11
Blood CD8 T cells	12 vs all	PFN1	0.879	ENSG00000108518	0.803	0.553	1.05	6.92	6.32	9.62e-10	2.99e-08	10.9
Blood CD8 T cells	12 vs all	THOP1	0.626	ENSG00000172009	1.08	0.745	1.42	1.34	6.31	1.03e-09	3.21e-08	10.9
Blood CD8 T cells	12 vs all	CXCL13	0.505	ENSG00000156234	0.364	0.25	0.477	0.056	6.3	1.09e-09	3.38e-08	10.8
Blood CD8 T cells	12 vs all	PTPN4	0.48	ENSG00000088179	-1.18	-1.54	-0.809	3.29	-6.3	1.11e-09	3.44e-08	10.8
Blood CD8 T cells	12 vs all	THOC3	0.715	ENSG00000051596	1.3	0.894	1.71	2.42	6.29	1.13e-09	3.51e-08	10.8
Blood CD8 T cells	12 vs all	NABP2	0.715	ENSG00000139579	1.25	0.858	1.64	2.18	6.29	1.17e-09	3.6e-08	10.8
Blood CD8 T cells	12 vs all	SRR	0.558	ENSG00000167720	0.824	0.566	1.08	0.591	6.29	1.18e-09	3.64e-08	10.7
Blood CD8 T cells	12 vs all	UCHL3	0.679	ENSG00000118939	1.16	0.797	1.52	2.06	6.28	1.22e-09	3.75e-08	10.7
Blood CD8 T cells	12 vs all	CCDC74B	0.501	ENSG00000152076	0.0511	0.0351	0.0671	0.00389	6.28	1.23e-09	3.78e-08	10.7
Blood CD8 T cells	12 vs all	SUPT16H	0.72	ENSG00000092201	1.29	0.886	1.7	2.54	6.28	1.24e-09	3.8e-08	10.7
Blood CD8 T cells	12 vs all	CPPED1	0.588	ENSG00000103381	1.09	0.751	1.44	1.1	6.28	1.24e-09	3.8e-08	10.7
Blood CD8 T cells	12 vs all	RPL34	0.115	ENSG00000109475	-0.713	-0.937	-0.49	7.51	-6.27	1.26e-09	3.85e-08	10.7
Blood CD8 T cells	12 vs all	COX6A1	0.777	ENSG00000111775	0.797	0.547	1.05	4.8	6.27	1.27e-09	3.89e-08	10.7
Blood CD8 T cells	12 vs all	ZFP36L2	0.411	ENSG00000152518	-0.967	-1.27	-0.663	4.86	-6.27	1.33e-09	4.05e-08	10.6
Blood CD8 T cells	12 vs all	ANAPC11	0.736	ENSG00000141552	0.852	0.584	1.12	3.86	6.25	1.42e-09	4.33e-08	10.6
Blood CD8 T cells	12 vs all	TIMM21	0.613	ENSG00000075336	1.06	0.727	1.39	1.37	6.25	1.43e-09	4.37e-08	10.6
Blood CD8 T cells	12 vs all	HMBS	0.606	ENSG00000256269	1.09	0.748	1.44	1.15	6.25	1.47e-09	4.46e-08	10.5
Blood CD8 T cells	12 vs all	UBR7	0.629	ENSG00000012963	1.09	0.748	1.44	1.47	6.24	1.49e-09	4.54e-08	10.5
Blood CD8 T cells	12 vs all	NCAPD2	0.67	ENSG00000010292	1.17	0.803	1.54	1.47	6.24	1.55e-09	4.71e-08	10.5
Blood CD8 T cells	12 vs all	ADRB2	0.467	ENSG00000169252	-1.43	-1.88	-0.979	2.08	-6.23	1.6e-09	4.86e-08	10.4
Blood CD8 T cells	12 vs all	CHAD	0.501	ENSG00000136457	0.09	0.0616	0.118	0.00643	6.23	1.64e-09	4.96e-08	10.4
Blood CD8 T cells	12 vs all	HMGXB4	0.655	ENSG00000100281	1.09	0.744	1.43	1.72	6.23	1.66e-09	5.01e-08	10.4
Blood CD8 T cells	12 vs all	ATP5F1B	0.751	ENSG00000110955	0.916	0.626	1.21	4.29	6.22	1.73e-09	5.22e-08	10.4
Blood CD8 T cells	12 vs all	SEM1	0.766	ENSG00000127922	0.97	0.663	1.28	3.97	6.22	1.73e-09	5.22e-08	10.4
Blood CD8 T cells	12 vs all	VDAC1	0.757	ENSG00000213585	1.06	0.724	1.4	3.53	6.21	1.77e-09	5.34e-08	10.3
Blood CD8 T cells	12 vs all	CHN1	0.536	ENSG00000128656	0.878	0.6	1.16	0.391	6.21	1.79e-09	5.38e-08	10.3
Blood CD8 T cells	12 vs all	TSPAN32	0.481	ENSG00000064201	-1.13	-1.49	-0.77	2.93	-6.21	1.82e-09	5.46e-08	10.3
Blood CD8 T cells	12 vs all	CDH17	0.501	ENSG00000079112	0.0423	0.0289	0.0558	0.00302	6.21	1.82e-09	5.47e-08	10.3
Blood CD8 T cells	12 vs all	PIK3IP1	0.483	ENSG00000100100	-1.21	-1.6	-0.829	2.68	-6.21	1.83e-09	5.49e-08	10.3
Blood CD8 T cells	12 vs all	LINC01501	0.504	ENSG00000229613	0.0706	0.0482	0.093	0.00751	6.2	1.87e-09	5.6e-08	10.3
Blood CD8 T cells	12 vs all	ALDOA	0.671	ENSG00000149925	0.66	0.451	0.87	4.33	6.2	1.88e-09	5.6e-08	10.3
Blood CD8 T cells	12 vs all	NDUFB9	0.708	ENSG00000147684	0.588	0.402	0.775	4.39	6.2	1.88e-09	5.6e-08	10.3
Blood CD8 T cells	12 vs all	RNF32	0.511	ENSG00000105982	0.37	0.253	0.488	0.119	6.2	1.89e-09	5.64e-08	10.3
Blood CD8 T cells	12 vs all	PSME2	0.786	ENSG00000100911	0.838	0.572	1.1	4.76	6.2	1.92e-09	5.71e-08	10.3
Blood CD8 T cells	12 vs all	ASB2	0.562	ENSG00000100628	0.909	0.621	1.2	0.563	6.2	1.95e-09	5.81e-08	10.2
Blood CD8 T cells	12 vs all	ATP23	0.609	ENSG00000166896	1.08	0.734	1.42	1.38	6.19	1.97e-09	5.86e-08	10.2
Blood CD8 T cells	12 vs all	HAGLROS	0.501	ENSG00000226363	0.0386	0.0263	0.0509	0.00276	6.19	2e-09	5.93e-08	10.2
Blood CD8 T cells	12 vs all	AGMAT	0.555	ENSG00000116771	0.903	0.616	1.19	0.626	6.19	2.04e-09	6.04e-08	10.2
Blood CD8 T cells	12 vs all	PSMB3	0.747	ENSG00000277791	0.817	0.557	1.08	4.06	6.19	2.05e-09	6.06e-08	10.2
Blood CD8 T cells	12 vs all	FANCL	0.579	ENSG00000115392	0.961	0.655	1.27	0.895	6.19	2.07e-09	6.1e-08	10.2
Blood CD8 T cells	12 vs all	YTHDF3-AS1	0.543	ENSG00000270673	0.715	0.487	0.943	0.483	6.18	2.11e-09	6.22e-08	10.2
Blood CD8 T cells	12 vs all	RTRAF	0.733	ENSG00000087302	0.836	0.57	1.1	3.95	6.18	2.13e-09	6.26e-08	10.2
Blood CD8 T cells	12 vs all	MELTF-AS1	0.504	ENSG00000228109	0.205	0.14	0.271	0.0327	6.17	2.23e-09	6.55e-08	10.1
Blood CD8 T cells	12 vs all	PTGFRN	0.501	ENSG00000134247	0.0438	0.0298	0.0577	0.00374	6.17	2.33e-09	6.84e-08	10.1
Blood CD8 T cells	12 vs all	AP1S1	0.669	ENSG00000106367	1.21	0.823	1.6	1.88	6.16	2.43e-09	7.14e-08	10
Blood CD8 T cells	12 vs all	AIRE	0.513	ENSG00000160224	0.637	0.433	0.84	0.191	6.16	2.46e-09	7.22e-08	10
Blood CD8 T cells	12 vs all	NDUFA6	0.734	ENSG00000184983	0.927	0.63	1.22	3.89	6.15	2.57e-09	7.51e-08	9.98
Blood CD8 T cells	12 vs all	NDUFB3	0.746	ENSG00000119013	1.16	0.786	1.53	3.45	6.14	2.62e-09	7.66e-08	9.96
Blood CD8 T cells	12 vs all	BTG2	0.484	ENSG00000159388	-1.26	-1.66	-0.855	2.23	-6.14	2.7e-09	7.88e-08	9.93
Blood CD8 T cells	12 vs all	NDUFB6	0.744	ENSG00000165264	1.11	0.757	1.47	3.36	6.14	2.7e-09	7.88e-08	9.93
Blood CD8 T cells	12 vs all	KLHL23	0.524	ENSG00000213160	0.573	0.389	0.757	0.202	6.12	2.98e-09	8.67e-08	9.83
Blood CD8 T cells	12 vs all	ZDHHC12	0.69	ENSG00000160446	0.971	0.659	1.28	2.5	6.12	2.98e-09	8.67e-08	9.83
Blood CD8 T cells	12 vs all	CCDC28B	0.685	ENSG00000160050	1.27	0.859	1.67	1.92	6.11	3.15e-09	9.14e-08	9.78
Blood CD8 T cells	12 vs all	DCUN1D5	0.696	ENSG00000137692	1.07	0.726	1.42	2.39	6.1	3.3e-09	9.58e-08	9.74
Blood CD8 T cells	12 vs all	MRPL17	0.681	ENSG00000158042	1.16	0.785	1.53	1.94	6.1	3.33e-09	9.65e-08	9.73
Blood CD8 T cells	12 vs all	AL021707.1	0.501	ENSG00000225450	0.0263	0.0178	0.0348	0.00206	6.1	3.43e-09	9.93e-08	9.7
Blood CD8 T cells	12 vs all	AL121899.1	0.502	ENSG00000226644	0.117	0.0794	0.155	0.01	6.09	3.55e-09	1.03e-07	9.66
Blood CD8 T cells	12 vs all	SYN2	0.501	ENSG00000157152	0.0332	0.0225	0.044	0.00282	6.09	3.6e-09	1.04e-07	9.65
Blood CD8 T cells	12 vs all	ABRACL	0.729	ENSG00000146386	0.744	0.504	0.985	4.23	6.09	3.64e-09	1.05e-07	9.64
Blood CD8 T cells	12 vs all	STOML2	0.731	ENSG00000165283	1.03	0.693	1.36	3	6.08	3.83e-09	1.1e-07	9.59
Blood CD8 T cells	12 vs all	RANGAP1	0.613	ENSG00000100401	1.08	0.73	1.43	1.62	6.07	4e-09	1.15e-07	9.55
Blood CD8 T cells	12 vs all	SNRPC	0.716	ENSG00000124562	0.837	0.566	1.11	3.44	6.07	4.01e-09	1.15e-07	9.55
Blood CD8 T cells	12 vs all	CXCR3	0.719	ENSG00000186810	1.56	1.05	2.06	2.41	6.07	4.02e-09	1.15e-07	9.54
Blood CD8 T cells	12 vs all	CD38	0.701	ENSG00000004468	1.63	1.1	2.16	1.63	6.07	4.03e-09	1.15e-07	9.54
Blood CD8 T cells	12 vs all	GTF3C6	0.733	ENSG00000155115	1.04	0.701	1.37	3.23	6.07	4.03e-09	1.15e-07	9.54
Blood CD8 T cells	12 vs all	POMP	0.764	ENSG00000132963	0.996	0.673	1.32	4.04	6.07	4.05e-09	1.16e-07	9.54
Blood CD8 T cells	12 vs all	C1QBP	0.72	ENSG00000108561	0.986	0.666	1.31	3.69	6.06	4.2e-09	1.2e-07	9.5
Blood CD8 T cells	12 vs all	HIST1H2AM	0.57	ENSG00000278677	0.929	0.627	1.23	0.795	6.06	4.27e-09	1.22e-07	9.48
Blood CD8 T cells	12 vs all	BLMH	0.644	ENSG00000108578	1.06	0.717	1.41	1.73	6.05	4.3e-09	1.22e-07	9.48
Blood CD8 T cells	12 vs all	SRSF2	0.738	ENSG00000161547	0.97	0.655	1.29	4.12	6.05	4.36e-09	1.24e-07	9.46
Blood CD8 T cells	12 vs all	AP000781.1	0.505	ENSG00000254662	0.235	0.158	0.311	0.0623	6.05	4.38e-09	1.24e-07	9.46
Blood CD8 T cells	12 vs all	RNASEH2B	0.758	ENSG00000136104	1.05	0.711	1.4	3.16	6.05	4.5e-09	1.27e-07	9.43
Blood CD8 T cells	12 vs all	CD59	0.569	ENSG00000085063	0.957	0.646	1.27	0.992	6.04	4.57e-09	1.29e-07	9.42
Blood CD8 T cells	12 vs all	ZNF726	0.539	ENSG00000213967	0.766	0.517	1.02	0.451	6.04	4.72e-09	1.33e-07	9.39
Blood CD8 T cells	12 vs all	MRPL11	0.717	ENSG00000174547	0.999	0.672	1.32	3.07	6.03	5.07e-09	1.43e-07	9.32
Blood CD8 T cells	12 vs all	MRPL52	0.734	ENSG00000172590	0.915	0.616	1.21	3.5	6.02	5.11e-09	1.44e-07	9.31
Blood CD8 T cells	12 vs all	HAUS5	0.594	ENSG00000249115	0.95	0.639	1.26	1.04	6.02	5.13e-09	1.44e-07	9.31
Blood CD8 T cells	12 vs all	YWHAH	0.644	ENSG00000128245	1.14	0.766	1.51	1.53	6.02	5.28e-09	1.48e-07	9.28
Blood CD8 T cells	12 vs all	HNRNPD	0.763	ENSG00000138668	1.18	0.795	1.57	2.94	6.02	5.32e-09	1.5e-07	9.27
Blood CD8 T cells	12 vs all	IL26	0.511	ENSG00000111536	0.411	0.277	0.546	0.0849	6.01	5.39e-09	1.51e-07	9.26
Blood CD8 T cells	12 vs all	DERA	0.664	ENSG00000023697	1.15	0.776	1.53	1.76	6.01	5.62e-09	1.57e-07	9.22
Blood CD8 T cells	12 vs all	ADSL	0.696	ENSG00000239900	0.943	0.634	1.25	2.77	6	5.7e-09	1.6e-07	9.2
Blood CD8 T cells	12 vs all	PXN-AS1	0.555	ENSG00000255857	0.813	0.546	1.08	0.715	6	5.73e-09	1.6e-07	9.2
Blood CD8 T cells	12 vs all	NME2	0.715	ENSG00000243678	0.79	0.531	1.05	4.2	6	5.87e-09	1.64e-07	9.17
Blood CD8 T cells	12 vs all	FKBP1A	0.746	ENSG00000088832	0.891	0.598	1.18	3.94	6	5.94e-09	1.66e-07	9.16
Blood CD8 T cells	12 vs all	CIRBP	0.387	ENSG00000099622	-0.551	-0.732	-0.37	4.99	-6	5.95e-09	1.66e-07	9.16
Blood CD8 T cells	12 vs all	INF2	0.561	ENSG00000203485	0.958	0.643	1.27	0.638	6	5.96e-09	1.66e-07	9.16
Blood CD8 T cells	12 vs all	ERI2	0.529	ENSG00000196678	0.565	0.379	0.75	0.242	5.99	6.05e-09	1.68e-07	9.14
Blood CD8 T cells	12 vs all	C6orf52	0.517	ENSG00000137434	0.427	0.286	0.567	0.153	5.98	6.33e-09	1.76e-07	9.1
Blood CD8 T cells	12 vs all	ANXA2	0.753	ENSG00000182718	1.23	0.825	1.63	4.14	5.98	6.4e-09	1.78e-07	9.09
Blood CD8 T cells	12 vs all	MRPL23	0.726	ENSG00000214026	1.23	0.822	1.63	2.16	5.98	6.55e-09	1.81e-07	9.07
Blood CD8 T cells	12 vs all	TP53	0.601	ENSG00000141510	1.01	0.679	1.35	1.25	5.98	6.57e-09	1.82e-07	9.06
Blood CD8 T cells	12 vs all	PDIA6	0.729	ENSG00000143870	0.796	0.534	1.06	3.88	5.98	6.58e-09	1.82e-07	9.06
Blood CD8 T cells	12 vs all	EIF4EBP1	0.657	ENSG00000187840	1.09	0.734	1.45	1.85	5.97	6.72e-09	1.85e-07	9.04
Blood CD8 T cells	12 vs all	RUVBL1	0.677	ENSG00000175792	1.13	0.76	1.51	2.2	5.97	6.76e-09	1.86e-07	9.04
Blood CD8 T cells	12 vs all	IL9R	0.511	ENSG00000124334	0.34	0.228	0.452	0.0963	5.96	7.13e-09	1.96e-07	8.98
Blood CD8 T cells	12 vs all	CEP57L1	0.555	ENSG00000183137	0.86	0.576	1.14	0.856	5.96	7.15e-09	1.97e-07	8.98
Blood CD8 T cells	12 vs all	PSMD14	0.716	ENSG00000115233	1.09	0.73	1.45	2.56	5.96	7.17e-09	1.97e-07	8.98
Blood CD8 T cells	12 vs all	ZBTB20	0.48	ENSG00000181722	-1.25	-1.66	-0.835	2.26	-5.96	7.31e-09	2e-07	8.96
Blood CD8 T cells	12 vs all	SLIRP	0.743	ENSG00000119705	1.12	0.752	1.49	3.02	5.96	7.32e-09	2e-07	8.96
Blood CD8 T cells	12 vs all	CU638689.5	0.508	ENSG00000280164	0.209	0.14	0.278	0.0486	5.95	7.55e-09	2.06e-07	8.93
Blood CD8 T cells	12 vs all	AL158207.2	0.501	ENSG00000230684	0.0118	0.0079	0.0157	0.000843	5.95	7.74e-09	2.12e-07	8.9
Blood CD8 T cells	12 vs all	MRPL15	0.678	ENSG00000137547	1.09	0.726	1.45	2.1	5.94	7.9e-09	2.16e-07	8.88
Blood CD8 T cells	12 vs all	TMEM167A	0.728	ENSG00000174695	1.17	0.781	1.56	2.61	5.94	8.07e-09	2.2e-07	8.86
Blood CD8 T cells	12 vs all	NME1-NME2	0.518	ENSG00000011052	0.342	0.228	0.455	0.106	5.94	8.15e-09	2.22e-07	8.85
Blood CD8 T cells	12 vs all	LSM3	0.744	ENSG00000170860	1.07	0.716	1.43	3.35	5.94	8.24e-09	2.24e-07	8.84
Blood CD8 T cells	12 vs all	VDR	0.507	ENSG00000111424	0.2	0.133	0.266	0.0389	5.93	8.55e-09	2.32e-07	8.81
Blood CD8 T cells	12 vs all	AP2S1	0.729	ENSG00000042753	0.832	0.555	1.11	3.75	5.91	9.51e-09	2.58e-07	8.7
Blood CD8 T cells	12 vs all	MAGOHB	0.688	ENSG00000111196	1.12	0.75	1.5	2.1	5.91	9.76e-09	2.64e-07	8.68
Blood CD8 T cells	12 vs all	SAAL1	0.626	ENSG00000166788	1.02	0.677	1.36	1.31	5.9	1.02e-08	2.77e-07	8.63
Blood CD8 T cells	12 vs all	MESP1	0.54	ENSG00000166823	0.721	0.48	0.962	0.476	5.89	1.05e-08	2.84e-07	8.61
Blood CD8 T cells	12 vs all	BUD13	0.601	ENSG00000137656	1.04	0.69	1.38	1.51	5.89	1.09e-08	2.93e-07	8.57
Blood CD8 T cells	12 vs all	CU634019.6	0.509	ENSG00000280018	0.177	0.118	0.236	0.0485	5.88	1.09e-08	2.94e-07	8.57
Blood CD8 T cells	12 vs all	HIST1H2BI	0.515	ENSG00000278588	0.48	0.32	0.641	0.206	5.88	1.1e-08	2.96e-07	8.56
Blood CD8 T cells	12 vs all	GNB4	0.539	ENSG00000114450	0.572	0.38	0.763	0.219	5.88	1.1e-08	2.97e-07	8.56
Blood CD8 T cells	12 vs all	AC010531.6	0.536	ENSG00000270006	0.582	0.387	0.777	0.291	5.88	1.11e-08	2.98e-07	8.55
Blood CD8 T cells	12 vs all	AC011447.3	0.523	ENSG00000267383	0.518	0.345	0.692	0.279	5.88	1.11e-08	2.98e-07	8.55
Blood CD8 T cells	12 vs all	FBXO4	0.62	ENSG00000151876	1.03	0.682	1.37	1.45	5.88	1.11e-08	2.98e-07	8.55
Blood CD8 T cells	12 vs all	ZNF704	0.502	ENSG00000164684	0.0878	0.0584	0.117	0.01	5.88	1.12e-08	2.99e-07	8.55
Blood CD8 T cells	12 vs all	GPR25	0.555	ENSG00000170128	1.28	0.851	1.71	0.915	5.88	1.14e-08	3.04e-07	8.53
Blood CD8 T cells	12 vs all	AC006064.4	0.526	ENSG00000269968	0.53	0.352	0.707	0.297	5.87	1.15e-08	3.07e-07	8.52
Blood CD8 T cells	12 vs all	AKIP1	0.636	ENSG00000166452	1.08	0.715	1.44	1.79	5.87	1.15e-08	3.07e-07	8.52
Blood CD8 T cells	12 vs all	SMC1A	0.737	ENSG00000072501	1.14	0.756	1.52	2.49	5.87	1.16e-08	3.09e-07	8.51
Blood CD8 T cells	12 vs all	ARHGAP19	0.528	ENSG00000213390	0.627	0.417	0.837	0.43	5.87	1.19e-08	3.17e-07	8.48
Blood CD8 T cells	12 vs all	CISD2	0.719	ENSG00000145354	1.1	0.732	1.47	2.55	5.87	1.19e-08	3.17e-07	8.48
Blood CD8 T cells	12 vs all	DGUOK-AS1	0.514	ENSG00000237883	0.341	0.227	0.455	0.102	5.87	1.2e-08	3.19e-07	8.48
Blood CD8 T cells	12 vs all	KATNAL1	0.59	ENSG00000102781	0.999	0.664	1.33	1.18	5.86	1.22e-08	3.22e-07	8.46
Blood CD8 T cells	12 vs all	CD70	0.576	ENSG00000125726	1.26	0.84	1.69	1.25	5.86	1.22e-08	3.22e-07	8.46
Blood CD8 T cells	12 vs all	USP37	0.57	ENSG00000135913	0.976	0.648	1.3	1.07	5.86	1.26e-08	3.34e-07	8.43
Blood CD8 T cells	12 vs all	SCARB1	0.527	ENSG00000073060	0.475	0.315	0.635	0.23	5.85	1.29e-08	3.4e-07	8.41
Blood CD8 T cells	12 vs all	CORO1C	0.566	ENSG00000110880	0.826	0.548	1.1	0.626	5.85	1.31e-08	3.45e-07	8.39
Blood CD8 T cells	12 vs all	AC239868.2	0.535	ENSG00000264207	0.627	0.416	0.838	0.34	5.85	1.31e-08	3.45e-07	8.39
Blood CD8 T cells	12 vs all	RNFT2	0.509	ENSG00000135119	0.326	0.216	0.436	0.114	5.85	1.32e-08	3.47e-07	8.39
Blood CD8 T cells	12 vs all	SMIM14	0.484	ENSG00000163683	-1.19	-1.59	-0.785	1.98	-5.83	1.46e-08	3.84e-07	8.29
Blood CD8 T cells	12 vs all	PGP	0.547	ENSG00000184207	0.803	0.532	1.07	0.709	5.83	1.47e-08	3.87e-07	8.28
Blood CD8 T cells	12 vs all	RPL30	0.0951	ENSG00000156482	-0.667	-0.892	-0.441	7.7	-5.83	1.49e-08	3.9e-07	8.27
Blood CD8 T cells	12 vs all	POLR3K	0.695	ENSG00000161980	1.13	0.748	1.51	2.05	5.82	1.55e-08	4.06e-07	8.23
Blood CD8 T cells	12 vs all	FDPS	0.731	ENSG00000160752	1.1	0.728	1.47	2.89	5.82	1.57e-08	4.11e-07	8.21
Blood CD8 T cells	12 vs all	PPM1G	0.734	ENSG00000115241	0.995	0.658	1.33	3.51	5.82	1.57e-08	4.12e-07	8.21
Blood CD8 T cells	12 vs all	PARK7	0.726	ENSG00000116288	0.656	0.434	0.879	4.59	5.81	1.64e-08	4.29e-07	8.17
Blood CD8 T cells	12 vs all	PTGES3	0.706	ENSG00000110958	0.683	0.451	0.914	4.52	5.8	1.69e-08	4.4e-07	8.14
Blood CD8 T cells	12 vs all	PDCD5	0.72	ENSG00000105185	1.06	0.702	1.42	3.41	5.8	1.69e-08	4.4e-07	8.14
Blood CD8 T cells	12 vs all	FGF14-AS2	0.521	ENSG00000272143	0.491	0.324	0.657	0.162	5.8	1.73e-08	4.5e-07	8.12
Blood CD8 T cells	12 vs all	SLC7A1	0.572	ENSG00000139514	0.849	0.561	1.14	0.82	5.8	1.73e-08	4.5e-07	8.12
Blood CD8 T cells	12 vs all	HIST1H4B	0.538	ENSG00000278705	0.78	0.515	1.04	0.473	5.79	1.81e-08	4.7e-07	8.08
Blood CD8 T cells	12 vs all	MCMBP	0.601	ENSG00000197771	1.03	0.681	1.38	1.17	5.79	1.83e-08	4.75e-07	8.07
Blood CD8 T cells	12 vs all	KMT5A	0.54	ENSG00000183955	0.746	0.492	1	0.576	5.79	1.84e-08	4.78e-07	8.06
Blood CD8 T cells	12 vs all	PARP2	0.579	ENSG00000129484	0.913	0.602	1.22	1.04	5.78	1.91e-08	4.96e-07	8.02
Blood CD8 T cells	12 vs all	GON7	0.702	ENSG00000170270	1.03	0.681	1.38	2.17	5.78	1.92e-08	4.97e-07	8.02
Blood CD8 T cells	12 vs all	CHCHD1	0.702	ENSG00000172586	1.03	0.677	1.38	2.48	5.78	1.95e-08	5.05e-07	8
Blood CD8 T cells	12 vs all	TIMM10	0.711	ENSG00000134809	1.02	0.673	1.37	2.6	5.77	2.03e-08	5.23e-07	7.97
Blood CD8 T cells	12 vs all	DBF4	0.684	ENSG00000006634	1	0.661	1.35	2.3	5.76	2.09e-08	5.38e-07	7.94
Blood CD8 T cells	12 vs all	SLC25A3	0.768	ENSG00000075415	0.856	0.563	1.15	4.58	5.76	2.12e-08	5.45e-07	7.92
Blood CD8 T cells	12 vs all	LYRM4	0.653	ENSG00000214113	1.06	0.698	1.42	1.78	5.76	2.13e-08	5.49e-07	7.91
Blood CD8 T cells	12 vs all	COQ3	0.559	ENSG00000132423	0.811	0.534	1.09	0.703	5.76	2.14e-08	5.5e-07	7.91
Blood CD8 T cells	12 vs all	FANCA	0.595	ENSG00000187741	0.974	0.641	1.31	0.983	5.76	2.17e-08	5.56e-07	7.9
Blood CD8 T cells	12 vs all	KLHL24	0.503	ENSG00000114796	-1.07	-1.44	-0.706	2.13	-5.75	2.26e-08	5.79e-07	7.86
Blood CD8 T cells	12 vs all	GRAMD1B	0.554	ENSG00000023171	0.84	0.552	1.13	0.699	5.75	2.26e-08	5.79e-07	7.86
Blood CD8 T cells	12 vs all	EEF1AKMT4	0.517	ENSG00000284753	0.479	0.315	0.643	0.216	5.75	2.27e-08	5.82e-07	7.85
Blood CD8 T cells	12 vs all	MSH2	0.625	ENSG00000095002	1.04	0.681	1.39	1.44	5.75	2.28e-08	5.82e-07	7.85
Blood CD8 T cells	12 vs all	RAD18	0.567	ENSG00000070950	0.863	0.568	1.16	0.854	5.74	2.32e-08	5.91e-07	7.84
Blood CD8 T cells	12 vs all	AC023300.2	0.501	ENSG00000277749	0.0482	0.0317	0.0647	0.00407	5.74	2.38e-08	6.07e-07	7.81
Blood CD8 T cells	12 vs all	PARP1	0.73	ENSG00000143799	1.09	0.716	1.46	3.12	5.73	2.47e-08	6.29e-07	7.77
Blood CD8 T cells	12 vs all	TST	0.539	ENSG00000128311	0.812	0.533	1.09	0.526	5.73	2.48e-08	6.3e-07	7.77
Blood CD8 T cells	12 vs all	NUDT5	0.712	ENSG00000165609	1.01	0.666	1.36	2.79	5.73	2.51e-08	6.37e-07	7.76
Blood CD8 T cells	12 vs all	AC017002.1	0.517	ENSG00000224959	0.464	0.304	0.623	0.213	5.73	2.54e-08	6.46e-07	7.74
Blood CD8 T cells	12 vs all	PLAC8	0.44	ENSG00000145287	-1.14	-1.53	-0.749	3.8	-5.72	2.58e-08	6.53e-07	7.73
Blood CD8 T cells	12 vs all	PA2G4	0.717	ENSG00000170515	0.925	0.607	1.24	3.79	5.72	2.59e-08	6.55e-07	7.73
Blood CD8 T cells	12 vs all	HSBP1	0.735	ENSG00000230989	1.13	0.744	1.52	2.64	5.72	2.67e-08	6.76e-07	7.7
Blood CD8 T cells	12 vs all	BCL7A	0.536	ENSG00000110987	0.542	0.356	0.729	0.305	5.72	2.7e-08	6.82e-07	7.69
Blood CD8 T cells	12 vs all	CD69	0.455	ENSG00000110848	-1.08	-1.45	-0.709	4.02	-5.71	2.72e-08	6.86e-07	7.68
Blood CD8 T cells	12 vs all	MMADHC	0.729	ENSG00000168288	0.969	0.635	1.3	3.3	5.71	2.73e-08	6.88e-07	7.67
Blood CD8 T cells	12 vs all	EIF4A2	0.451	ENSG00000156976	-0.828	-1.11	-0.543	4.16	-5.71	2.74e-08	6.9e-07	7.67
Blood CD8 T cells	12 vs all	FKBP3	0.715	ENSG00000100442	0.992	0.65	1.33	2.66	5.71	2.75e-08	6.91e-07	7.67
Blood CD8 T cells	12 vs all	TCP1	0.733	ENSG00000120438	1.12	0.732	1.5	2.93	5.71	2.81e-08	7.07e-07	7.65
Blood CD8 T cells	12 vs all	ISOC2	0.65	ENSG00000063241	1.06	0.692	1.42	1.92	5.71	2.82e-08	7.07e-07	7.64
Blood CD8 T cells	12 vs all	CNOT9	0.62	ENSG00000144580	1.04	0.68	1.4	1.6	5.71	2.82e-08	7.07e-07	7.64
Blood CD8 T cells	12 vs all	ACTG2	0.503	ENSG00000163017	0.165	0.108	0.222	0.0212	5.7	2.88e-08	7.21e-07	7.62
Blood CD8 T cells	12 vs all	MDH1	0.714	ENSG00000014641	0.938	0.614	1.26	3.35	5.7	2.95e-08	7.38e-07	7.6
Blood CD8 T cells	12 vs all	HSPBP1	0.654	ENSG00000133265	1.08	0.704	1.45	2	5.7	3e-08	7.49e-07	7.58
Blood CD8 T cells	12 vs all	AL359834.1	0.501	ENSG00000282849	0.0209	0.0137	0.0282	0.00182	5.69	3.12e-08	7.78e-07	7.55
Blood CD8 T cells	12 vs all	SPATS2L	0.575	ENSG00000196141	0.902	0.59	1.21	0.842	5.69	3.16e-08	7.87e-07	7.53
Blood CD8 T cells	12 vs all	TBC1D7	0.641	ENSG00000145979	1.1	0.718	1.48	1.55	5.68	3.2e-08	7.97e-07	7.52
Blood CD8 T cells	12 vs all	ERI1	0.597	ENSG00000104626	0.998	0.652	1.34	1.2	5.68	3.22e-08	8e-07	7.52
Blood CD8 T cells	12 vs all	HDGF	0.629	ENSG00000143321	1.01	0.662	1.36	1.48	5.68	3.22e-08	8e-07	7.51
Blood CD8 T cells	12 vs all	ARL6IP6	0.715	ENSG00000177917	1.14	0.743	1.53	2.61	5.68	3.23e-08	8.03e-07	7.51
Blood CD8 T cells	12 vs all	SNRPD3	0.731	ENSG00000100028	0.849	0.555	1.14	3.83	5.67	3.35e-08	8.31e-07	7.48
Blood CD8 T cells	12 vs all	WDR5	0.582	ENSG00000196363	0.856	0.559	1.15	0.913	5.67	3.36e-08	8.31e-07	7.47
Blood CD8 T cells	12 vs all	ARID5A	0.513	ENSG00000196843	-1.09	-1.47	-0.713	2.54	-5.67	3.39e-08	8.38e-07	7.47
Blood CD8 T cells	12 vs all	PPIL1	0.623	ENSG00000137168	1.02	0.663	1.37	1.34	5.66	3.54e-08	8.76e-07	7.42
Blood CD8 T cells	12 vs all	AP003392.4	0.521	ENSG00000255121	0.477	0.311	0.643	0.229	5.66	3.65e-08	9.02e-07	7.39
Blood CD8 T cells	12 vs all	ILDR1	0.501	ENSG00000145103	0.0558	0.0364	0.0752	0.00515	5.65	3.71e-08	9.15e-07	7.38
Blood CD8 T cells	12 vs all	ZBTB4	0.496	ENSG00000174282	-1.03	-1.39	-0.672	1.34	-5.65	3.72e-08	9.17e-07	7.37
Blood CD8 T cells	12 vs all	CCT8	0.722	ENSG00000156261	0.95	0.619	1.28	3.42	5.65	3.83e-08	9.43e-07	7.35
Blood CD8 T cells	12 vs all	GLRX3	0.717	ENSG00000108010	0.963	0.627	1.3	2.73	5.64	3.9e-08	9.6e-07	7.33
Blood CD8 T cells	12 vs all	CISH	0.471	ENSG00000114737	-1.41	-1.9	-0.914	2.28	-5.63	4.15e-08	1.02e-06	7.27
Blood CD8 T cells	12 vs all	WRAP53	0.599	ENSG00000141499	0.951	0.619	1.28	1.2	5.63	4.18e-08	1.02e-06	7.26
Blood CD8 T cells	12 vs all	RPA1	0.716	ENSG00000132383	1.09	0.706	1.47	2.48	5.62	4.36e-08	1.07e-06	7.22
Blood CD8 T cells	12 vs all	UBE2N	0.745	ENSG00000177889	0.949	0.617	1.28	3.56	5.62	4.38e-08	1.07e-06	7.22
Blood CD8 T cells	12 vs all	CORO1A	0.796	ENSG00000102879	0.729	0.474	0.985	5.74	5.62	4.51e-08	1.1e-06	7.19
Blood CD8 T cells	12 vs all	POLR3G	0.525	ENSG00000113356	0.496	0.322	0.67	0.202	5.62	4.52e-08	1.1e-06	7.18
Blood CD8 T cells	12 vs all	NDUFAB1	0.73	ENSG00000004779	0.976	0.634	1.32	3.58	5.62	4.56e-08	1.11e-06	7.18
Blood CD8 T cells	12 vs all	ABHD5	0.596	ENSG00000011198	1.01	0.655	1.36	1.41	5.61	4.58e-08	1.12e-06	7.17
Blood CD8 T cells	12 vs all	BORA	0.563	ENSG00000136122	0.812	0.527	1.1	0.822	5.61	4.71e-08	1.15e-06	7.14
Blood CD8 T cells	12 vs all	MRPL35	0.611	ENSG00000132313	1.04	0.673	1.4	1.39	5.61	4.76e-08	1.16e-06	7.13
Blood CD8 T cells	12 vs all	LSM2	0.728	ENSG00000204392	0.927	0.601	1.25	3.44	5.6	4.9e-08	1.19e-06	7.11
Blood CD8 T cells	12 vs all	RBX1	0.737	ENSG00000100387	0.895	0.581	1.21	3.97	5.6	4.95e-08	1.2e-06	7.1
Blood CD8 T cells	12 vs all	INAVA	0.502	ENSG00000163362	0.0573	0.0372	0.0775	0.00744	5.6	4.99e-08	1.21e-06	7.09
Blood CD8 T cells	12 vs all	AC090912.1	0.508	ENSG00000265943	0.244	0.158	0.33	0.0733	5.6	5.03e-08	1.22e-06	7.08
Blood CD8 T cells	12 vs all	GMPS	0.701	ENSG00000163655	0.995	0.645	1.35	2.49	5.6	5.05e-08	1.22e-06	7.08
Blood CD8 T cells	12 vs all	C3orf67	0.51	ENSG00000163689	0.247	0.16	0.334	0.0728	5.59	5.08e-08	1.23e-06	7.07
Blood CD8 T cells	12 vs all	NEFH	0.521	ENSG00000100285	0.475	0.308	0.642	0.243	5.59	5.09e-08	1.23e-06	7.07
Blood CD8 T cells	12 vs all	DBF4B	0.528	ENSG00000161692	0.505	0.327	0.683	0.249	5.59	5.12e-08	1.23e-06	7.06
Blood CD8 T cells	12 vs all	ATP1B3	0.723	ENSG00000069849	1.06	0.688	1.44	2.84	5.59	5.27e-08	1.27e-06	7.04
Blood CD8 T cells	12 vs all	TAF9B	0.597	ENSG00000187325	0.973	0.63	1.32	1.25	5.59	5.3e-08	1.28e-06	7.03
Blood CD8 T cells	12 vs all	MT-ND2	0.318	ENSG00000198763	-0.603	-0.816	-0.391	5.84	-5.59	5.31e-08	1.28e-06	7.03
Blood CD8 T cells	12 vs all	TESC	0.716	ENSG00000088992	1.25	0.808	1.69	2.15	5.59	5.32e-08	1.28e-06	7.03
Blood CD8 T cells	12 vs all	HOXB9	0.503	ENSG00000170689	0.104	0.0673	0.141	0.0155	5.58	5.41e-08	1.3e-06	7.01
Blood CD8 T cells	12 vs all	HIST1H2AE	0.561	ENSG00000277075	0.917	0.594	1.24	0.967	5.58	5.44e-08	1.3e-06	7
Blood CD8 T cells	12 vs all	AC130324.3	0.503	ENSG00000275185	0.0986	0.0638	0.133	0.0155	5.58	5.47e-08	1.31e-06	7
Blood CD8 T cells	12 vs all	CABLES2	0.52	ENSG00000149679	0.477	0.309	0.646	0.279	5.58	5.62e-08	1.34e-06	6.97
Blood CD8 T cells	12 vs all	SPIB	0.507	ENSG00000269404	0.14	0.0907	0.19	0.0225	5.57	5.63e-08	1.34e-06	6.97
Blood CD8 T cells	12 vs all	TRIM59	0.571	ENSG00000213186	0.899	0.581	1.22	0.878	5.57	5.71e-08	1.36e-06	6.96
Blood CD8 T cells	12 vs all	RHOB	0.487	ENSG00000143878	-1.2	-1.63	-0.777	1.7	-5.57	5.8e-08	1.38e-06	6.94
Blood CD8 T cells	12 vs all	IGHM	0.536	ENSG00000211899	0.798	0.516	1.08	0.404	5.56	6.02e-08	1.43e-06	6.91
Blood CD8 T cells	12 vs all	NPM1	0.747	ENSG00000181163	0.686	0.443	0.929	5.46	5.56	6.12e-08	1.46e-06	6.89
Blood CD8 T cells	12 vs all	MBOAT2	0.511	ENSG00000143797	0.351	0.227	0.476	0.0835	5.56	6.15e-08	1.46e-06	6.88
Blood CD8 T cells	12 vs all	POLR2E	0.698	ENSG00000099817	0.832	0.537	1.13	3.57	5.56	6.22e-08	1.48e-06	6.87
Blood CD8 T cells	12 vs all	PSMA5	0.717	ENSG00000143106	0.809	0.522	1.1	3.87	5.56	6.24e-08	1.48e-06	6.87
Blood CD8 T cells	12 vs all	TOMM5	0.706	ENSG00000175768	0.92	0.594	1.25	3.7	5.55	6.42e-08	1.52e-06	6.84
Blood CD8 T cells	12 vs all	CPQ	0.488	ENSG00000104324	-1.1	-1.49	-0.711	1.87	-5.55	6.51e-08	1.54e-06	6.83
Blood CD8 T cells	12 vs all	SLC16A1	0.589	ENSG00000155380	0.852	0.549	1.15	0.787	5.55	6.52e-08	1.54e-06	6.83
Blood CD8 T cells	12 vs all	NAA38	0.718	ENSG00000183011	0.791	0.51	1.07	3.8	5.55	6.54e-08	1.54e-06	6.83
Blood CD8 T cells	12 vs all	TGIF1	0.494	ENSG00000177426	-1.07	-1.45	-0.689	1.93	-5.54	6.65e-08	1.57e-06	6.81
Blood CD8 T cells	12 vs all	HIST1H1D	0.66	ENSG00000124575	1.12	0.719	1.51	2.62	5.54	6.83e-08	1.61e-06	6.78
Blood CD8 T cells	12 vs all	NHP2	0.71	ENSG00000145912	0.813	0.524	1.1	3.63	5.54	6.86e-08	1.62e-06	6.78
Blood CD8 T cells	12 vs all	ELOC	0.724	ENSG00000154582	1.01	0.651	1.37	3.41	5.54	6.88e-08	1.62e-06	6.78
Blood CD8 T cells	12 vs all	AIFM1	0.631	ENSG00000156709	1.05	0.674	1.42	1.65	5.53	6.99e-08	1.64e-06	6.76
Blood CD8 T cells	12 vs all	ATP5PF	0.737	ENSG00000154723	0.832	0.536	1.13	4.21	5.53	7.16e-08	1.68e-06	6.74
Blood CD8 T cells	12 vs all	PRPF19	0.688	ENSG00000110107	1.02	0.658	1.39	2.34	5.53	7.27e-08	1.7e-06	6.72
Blood CD8 T cells	12 vs all	HIST1H1C	0.662	ENSG00000187837	1.07	0.692	1.46	2.34	5.52	7.33e-08	1.72e-06	6.71
Blood CD8 T cells	12 vs all	UBE2A	0.728	ENSG00000077721	1.08	0.696	1.47	2.85	5.52	7.35e-08	1.72e-06	6.71
Blood CD8 T cells	12 vs all	PRDX2	0.693	ENSG00000167815	0.811	0.522	1.1	3.95	5.52	7.49e-08	1.75e-06	6.69
Blood CD8 T cells	12 vs all	MRPL18	0.695	ENSG00000112110	0.986	0.634	1.34	2.7	5.51	7.83e-08	1.83e-06	6.65
Blood CD8 T cells	12 vs all	SAMD1	0.562	ENSG00000141858	0.866	0.556	1.18	0.897	5.5	8.28e-08	1.93e-06	6.6
Blood CD8 T cells	12 vs all	SPATA3-AS1	0.501	ENSG00000238062	0.0225	0.0144	0.0305	0.00188	5.5	8.43e-08	1.96e-06	6.58
Blood CD8 T cells	12 vs all	NOP53	0.427	ENSG00000105373	-0.706	-0.959	-0.453	4.5	-5.5	8.45e-08	1.97e-06	6.58
Blood CD8 T cells	12 vs all	NANS	0.637	ENSG00000095380	0.97	0.623	1.32	1.54	5.5	8.48e-08	1.97e-06	6.57
Blood CD8 T cells	12 vs all	STOX1	0.503	ENSG00000165730	0.107	0.0684	0.145	0.019	5.49	8.67e-08	2.01e-06	6.55
Blood CD8 T cells	12 vs all	SFXN1	0.71	ENSG00000164466	0.969	0.621	1.32	2.72	5.48	9.06e-08	2.1e-06	6.51
Blood CD8 T cells	12 vs all	FAM96A	0.721	ENSG00000166797	0.904	0.579	1.23	3.25	5.48	9.14e-08	2.12e-06	6.5
Blood CD8 T cells	12 vs all	RPL26L1	0.697	ENSG00000037241	1.03	0.66	1.4	2.13	5.48	9.41e-08	2.18e-06	6.47
Blood CD8 T cells	12 vs all	IMPDH2	0.729	ENSG00000178035	1.13	0.726	1.54	2.72	5.47	9.69e-08	2.24e-06	6.44
Blood CD8 T cells	12 vs all	LINC00861	0.47	ENSG00000245164	-0.722	-0.982	-0.462	4.08	-5.47	9.81e-08	2.27e-06	6.43
Blood CD8 T cells	12 vs all	EBP	0.717	ENSG00000147155	1.06	0.677	1.44	2.69	5.46	1.02e-07	2.36e-06	6.39
Blood CD8 T cells	12 vs all	PTGER2	0.44	ENSG00000125384	-1.05	-1.43	-0.67	3.63	-5.45	1.05e-07	2.42e-06	6.37
Blood CD8 T cells	12 vs all	DPM1	0.642	ENSG00000000419	0.997	0.636	1.36	1.64	5.44	1.12e-07	2.57e-06	6.31
Blood CD8 T cells	12 vs all	PDLIM7	0.562	ENSG00000196923	0.824	0.526	1.12	0.778	5.44	1.13e-07	2.59e-06	6.3
Blood CD8 T cells	12 vs all	TRIM22	0.502	ENSG00000132274	-0.77	-1.05	-0.491	3.47	-5.43	1.19e-07	2.73e-06	6.25
Blood CD8 T cells	12 vs all	PRPF4	0.609	ENSG00000136875	0.975	0.621	1.33	1.55	5.42	1.23e-07	2.83e-06	6.21
Blood CD8 T cells	12 vs all	DBI	0.741	ENSG00000155368	0.723	0.46	0.985	4.58	5.42	1.23e-07	2.83e-06	6.21
Blood CD8 T cells	12 vs all	C1QL1	0.501	ENSG00000131094	0.0413	0.0263	0.0563	0.00408	5.42	1.24e-07	2.84e-06	6.21
Blood CD8 T cells	12 vs all	VDAC3	0.71	ENSG00000078668	0.916	0.583	1.25	3.35	5.42	1.24e-07	2.84e-06	6.2
Blood CD8 T cells	12 vs all	VBP1	0.718	ENSG00000155959	0.994	0.633	1.35	2.9	5.42	1.27e-07	2.9e-06	6.18
Blood CD8 T cells	12 vs all	SNHG4	0.523	ENSG00000281398	0.478	0.304	0.653	0.226	5.41	1.32e-07	3.01e-06	6.15
Blood CD8 T cells	12 vs all	EIF2S2	0.708	ENSG00000125977	1.01	0.645	1.38	3.23	5.41	1.32e-07	3.02e-06	6.14
Blood CD8 T cells	12 vs all	BANF1	0.737	ENSG00000175334	0.981	0.624	1.34	3.7	5.41	1.32e-07	3.02e-06	6.14
Blood CD8 T cells	12 vs all	BTN3A1	0.502	ENSG00000026950	-1.01	-1.37	-0.64	2.62	-5.41	1.34e-07	3.05e-06	6.13
Blood CD8 T cells	12 vs all	SNRPA1	0.712	ENSG00000131876	0.948	0.603	1.29	3.03	5.4	1.36e-07	3.1e-06	6.11
Blood CD8 T cells	12 vs all	ZNF714	0.546	ENSG00000160352	0.763	0.485	1.04	0.673	5.4	1.37e-07	3.11e-06	6.11
Blood CD8 T cells	12 vs all	UQCRC1	0.719	ENSG00000010256	0.861	0.547	1.18	3.33	5.39	1.45e-07	3.3e-06	6.05
Blood CD8 T cells	12 vs all	CBR1	0.64	ENSG00000159228	0.965	0.612	1.32	2.16	5.39	1.46e-07	3.31e-06	6.05
Blood CD8 T cells	12 vs all	MRPL39	0.642	ENSG00000154719	1.05	0.666	1.43	1.75	5.39	1.46e-07	3.31e-06	6.05
Blood CD8 T cells	12 vs all	PHF5A	0.702	ENSG00000100410	0.993	0.63	1.36	2.61	5.39	1.46e-07	3.31e-06	6.04
Blood CD8 T cells	12 vs all	VPS25	0.681	ENSG00000131475	0.94	0.597	1.28	2.41	5.39	1.47e-07	3.32e-06	6.04
Blood CD8 T cells	12 vs all	YWHAQ	0.732	ENSG00000134308	0.824	0.523	1.13	4.45	5.39	1.47e-07	3.33e-06	6.04
Blood CD8 T cells	12 vs all	THOC6	0.671	ENSG00000131652	1.05	0.669	1.44	1.96	5.39	1.48e-07	3.34e-06	6.03
Blood CD8 T cells	12 vs all	CCDC74A	0.51	ENSG00000163040	0.386	0.245	0.527	0.11	5.38	1.49e-07	3.36e-06	6.03
Blood CD8 T cells	12 vs all	GSTO1	0.713	ENSG00000148834	1.01	0.639	1.37	2.93	5.38	1.49e-07	3.36e-06	6.02
Blood CD8 T cells	12 vs all	AL133415.1	0.583	ENSG00000234961	0.988	0.626	1.35	1.31	5.38	1.51e-07	3.4e-06	6.01
Blood CD8 T cells	12 vs all	HIST1H2BB	0.534	ENSG00000276410	0.703	0.446	0.96	0.572	5.38	1.54e-07	3.46e-06	5.99
Blood CD8 T cells	12 vs all	MIR4435-2HG	0.74	ENSG00000172965	1.25	0.792	1.71	2.82	5.37	1.58e-07	3.55e-06	5.97
Blood CD8 T cells	12 vs all	LINC02397	0.501	ENSG00000205056	0.0496	0.0314	0.0678	0.00468	5.37	1.6e-07	3.59e-06	5.96
Blood CD8 T cells	12 vs all	LDHB	0.747	ENSG00000111716	0.735	0.465	1	4.94	5.36	1.71e-07	3.82e-06	5.89
Blood CD8 T cells	12 vs all	BOLA3	0.712	ENSG00000163170	0.942	0.596	1.29	2.82	5.35	1.74e-07	3.9e-06	5.88
Blood CD8 T cells	12 vs all	BDH1	0.593	ENSG00000161267	0.927	0.586	1.27	1.28	5.35	1.79e-07	3.99e-06	5.85
Blood CD8 T cells	12 vs all	NUBP1	0.607	ENSG00000103274	0.967	0.611	1.32	1.58	5.35	1.79e-07	3.99e-06	5.85
Blood CD8 T cells	12 vs all	ADI1	0.666	ENSG00000182551	1.05	0.664	1.44	2.25	5.35	1.79e-07	3.99e-06	5.85
Blood CD8 T cells	12 vs all	GTSE1-DT	0.508	ENSG00000277232	0.266	0.168	0.364	0.0867	5.35	1.8e-07	4.02e-06	5.84
Blood CD8 T cells	12 vs all	GPN3	0.623	ENSG00000111231	0.994	0.628	1.36	1.59	5.35	1.81e-07	4.04e-06	5.84
Blood CD8 T cells	12 vs all	TOMM7	0.301	ENSG00000196683	-0.481	-0.658	-0.304	5.53	-5.34	1.84e-07	4.09e-06	5.82
Blood CD8 T cells	12 vs all	CASP6	0.588	ENSG00000138794	0.967	0.611	1.32	1.34	5.34	1.84e-07	4.1e-06	5.82
Blood CD8 T cells	12 vs all	SASS6	0.614	ENSG00000156876	0.944	0.596	1.29	1.2	5.34	1.85e-07	4.12e-06	5.81
Blood CD8 T cells	12 vs all	XXYLT1-AS2	0.508	ENSG00000230266	0.306	0.193	0.418	0.0864	5.34	1.86e-07	4.13e-06	5.81
Blood CD8 T cells	12 vs all	NAPSA	0.515	ENSG00000131400	0.305	0.193	0.418	0.116	5.34	1.87e-07	4.14e-06	5.81
Blood CD8 T cells	12 vs all	ACTB	0.879	ENSG00000075624	0.918	0.58	1.26	7.99	5.34	1.88e-07	4.17e-06	5.8
Blood CD8 T cells	12 vs all	MRTO4	0.654	ENSG00000053372	1.03	0.653	1.42	1.73	5.34	1.91e-07	4.22e-06	5.79
Blood CD8 T cells	12 vs all	FST	0.501	ENSG00000134363	0.0301	0.019	0.0412	0.00387	5.33	1.92e-07	4.24e-06	5.78
Blood CD8 T cells	12 vs all	PSMD8	0.731	ENSG00000099341	0.95	0.6	1.3	3.71	5.33	1.92e-07	4.25e-06	5.78
Blood CD8 T cells	12 vs all	PSMB6	0.712	ENSG00000142507	0.826	0.521	1.13	3.87	5.33	1.94e-07	4.29e-06	5.77
Blood CD8 T cells	12 vs all	PTGDR	0.433	ENSG00000168229	-1.34	-1.83	-0.842	3.08	-5.33	1.99e-07	4.38e-06	5.75
Blood CD8 T cells	12 vs all	ING2	0.581	ENSG00000168556	0.89	0.561	1.22	1.09	5.33	1.99e-07	4.38e-06	5.75
Blood CD8 T cells	12 vs all	CEP76	0.553	ENSG00000101624	0.797	0.502	1.09	0.7	5.32	2.07e-07	4.57e-06	5.7
Blood CD8 T cells	12 vs all	GJC1	0.502	ENSG00000182963	0.0627	0.0395	0.086	0.00656	5.32	2.09e-07	4.6e-06	5.7
Blood CD8 T cells	12 vs all	SRSF5	0.396	ENSG00000100650	-0.596	-0.817	-0.375	4.79	-5.31	2.14e-07	4.71e-06	5.67
Blood CD8 T cells	12 vs all	PARVB	0.618	ENSG00000188677	1.02	0.645	1.4	1.33	5.31	2.15e-07	4.72e-06	5.67
Blood CD8 T cells	12 vs all	DHRS4L2	0.624	ENSG00000187630	1.04	0.657	1.43	1.65	5.31	2.2e-07	4.82e-06	5.65
Blood CD8 T cells	12 vs all	POU4F1	0.501	ENSG00000152192	0.0751	0.0472	0.103	0.0114	5.31	2.2e-07	4.82e-06	5.65
Blood CD8 T cells	12 vs all	MTX1	0.663	ENSG00000173171	0.902	0.567	1.24	2.22	5.31	2.2e-07	4.82e-06	5.65
Blood CD8 T cells	12 vs all	ATP5F1C	0.736	ENSG00000165629	0.785	0.494	1.08	3.98	5.3	2.26e-07	4.94e-06	5.62
Blood CD8 T cells	12 vs all	GNG5	0.741	ENSG00000174021	0.881	0.554	1.21	4.3	5.29	2.34e-07	5.12e-06	5.59
Blood CD8 T cells	12 vs all	ZNF93	0.528	ENSG00000184635	0.625	0.392	0.858	0.373	5.28	2.49e-07	5.43e-06	5.53
Blood CD8 T cells	12 vs all	RAD1	0.622	ENSG00000113456	0.956	0.6	1.31	1.43	5.28	2.5e-07	5.45e-06	5.52
Blood CD8 T cells	12 vs all	NOP16	0.641	ENSG00000048162	0.988	0.62	1.36	1.8	5.28	2.51e-07	5.47e-06	5.52
Blood CD8 T cells	12 vs all	COQ2	0.552	ENSG00000173085	0.771	0.483	1.06	0.692	5.28	2.52e-07	5.49e-06	5.51
Blood CD8 T cells	12 vs all	CFAP20	0.638	ENSG00000070761	0.978	0.613	1.34	1.7	5.27	2.64e-07	5.75e-06	5.47
Blood CD8 T cells	12 vs all	RALY	0.7	ENSG00000125970	0.627	0.392	0.861	4.16	5.26	2.81e-07	6.09e-06	5.41
Blood CD8 T cells	12 vs all	HSP90AB1	0.688	ENSG00000096384	0.678	0.424	0.931	4.76	5.26	2.83e-07	6.13e-06	5.41
Blood CD8 T cells	12 vs all	NIPAL4	0.501	ENSG00000172548	0.0288	0.018	0.0396	0.00305	5.26	2.85e-07	6.18e-06	5.4
Blood CD8 T cells	12 vs all	EIF4H	0.703	ENSG00000106682	0.802	0.502	1.1	3.5	5.25	2.89e-07	6.25e-06	5.38
Blood CD8 T cells	12 vs all	CCT2	0.706	ENSG00000166226	0.948	0.592	1.3	3.19	5.25	2.95e-07	6.39e-06	5.36
Blood CD8 T cells	12 vs all	ACOT13	0.614	ENSG00000112304	0.959	0.599	1.32	1.67	5.25	2.96e-07	6.4e-06	5.36
Blood CD8 T cells	12 vs all	AC010547.1	0.502	ENSG00000247324	0.083	0.0519	0.114	0.0107	5.25	2.97e-07	6.41e-06	5.36
Blood CD8 T cells	12 vs all	RFWD3	0.586	ENSG00000168411	0.783	0.489	1.08	0.895	5.24	3.05e-07	6.56e-06	5.33
Blood CD8 T cells	12 vs all	CD74	0.771	ENSG00000019582	0.872	0.544	1.2	5.81	5.24	3.05e-07	6.56e-06	5.33
Blood CD8 T cells	12 vs all	BZW2	0.683	ENSG00000136261	1.01	0.633	1.39	2.04	5.24	3.05e-07	6.56e-06	5.33
Blood CD8 T cells	12 vs all	HYAL3	0.515	ENSG00000186792	0.461	0.288	0.634	0.245	5.24	3.05e-07	6.56e-06	5.33
Blood CD8 T cells	12 vs all	ATIC	0.672	ENSG00000138363	0.867	0.541	1.19	2.55	5.24	3.1e-07	6.65e-06	5.32
Blood CD8 T cells	12 vs all	PSMA2	0.584	ENSG00000106588	0.83	0.518	1.14	0.86	5.24	3.11e-07	6.67e-06	5.31
Blood CD8 T cells	12 vs all	BRI3BP	0.547	ENSG00000184992	0.674	0.421	0.927	0.503	5.24	3.15e-07	6.75e-06	5.3
Blood CD8 T cells	12 vs all	CD28	0.618	ENSG00000178562	1.33	0.83	1.83	1.37	5.23	3.21e-07	6.88e-06	5.28
Blood CD8 T cells	12 vs all	ACAT1	0.67	ENSG00000075239	1.04	0.647	1.43	1.94	5.23	3.22e-07	6.89e-06	5.28
Blood CD8 T cells	12 vs all	AK2	0.681	ENSG00000004455	0.939	0.585	1.29	2.48	5.22	3.32e-07	7.11e-06	5.25
Blood CD8 T cells	12 vs all	LINC01224	0.502	ENSG00000269416	0.0659	0.0411	0.0908	0.00892	5.22	3.33e-07	7.11e-06	5.25
Blood CD8 T cells	12 vs all	NDUFS6	0.726	ENSG00000145494	0.954	0.594	1.31	3.65	5.22	3.42e-07	7.29e-06	5.22
Blood CD8 T cells	12 vs all	BRCC3	0.612	ENSG00000185515	0.975	0.607	1.34	1.76	5.22	3.45e-07	7.35e-06	5.21
Blood CD8 T cells	12 vs all	TIMM23	0.703	ENSG00000265354	0.992	0.618	1.37	2.13	5.21	3.5e-07	7.45e-06	5.2
Blood CD8 T cells	12 vs all	POLR2D	0.64	ENSG00000144231	0.954	0.594	1.31	1.9	5.21	3.51e-07	7.47e-06	5.19
Blood CD8 T cells	12 vs all	RPLP0	0.782	ENSG00000089157	0.6	0.373	0.827	6.78	5.2	3.75e-07	7.98e-06	5.13
Blood CD8 T cells	12 vs all	HNRNPC	0.727	ENSG00000092199	0.799	0.497	1.1	4.37	5.2	3.8e-07	8.07e-06	5.12
Blood CD8 T cells	12 vs all	GMPPB	0.614	ENSG00000173540	0.969	0.602	1.34	1.56	5.2	3.82e-07	8.1e-06	5.11
Blood CD8 T cells	12 vs all	AC099552.1	0.502	ENSG00000217825	0.0859	0.0534	0.118	0.0149	5.19	3.85e-07	8.17e-06	5.1
Blood CD8 T cells	12 vs all	SPTSSA	0.648	ENSG00000165389	1.01	0.625	1.39	1.73	5.19	3.88e-07	8.23e-06	5.1
Blood CD8 T cells	12 vs all	SORL1	0.471	ENSG00000137642	-1.14	-1.57	-0.709	2.9	-5.19	3.91e-07	8.28e-06	5.09
Blood CD8 T cells	12 vs all	STIP1	0.657	ENSG00000168439	0.941	0.584	1.3	2.16	5.19	3.93e-07	8.31e-06	5.09
Blood CD8 T cells	12 vs all	TRAP1	0.653	ENSG00000126602	0.962	0.597	1.33	1.86	5.19	3.93e-07	8.31e-06	5.09
Blood CD8 T cells	12 vs all	ADA	0.699	ENSG00000196839	1.07	0.665	1.48	2.56	5.19	3.98e-07	8.4e-06	5.07
Blood CD8 T cells	12 vs all	ERAL1	0.65	ENSG00000132591	0.91	0.565	1.26	1.95	5.19	3.98e-07	8.4e-06	5.07
Blood CD8 T cells	12 vs all	ADHFE1	0.492	ENSG00000147576	-0.934	-1.29	-0.579	1.3	-5.18	4.07e-07	8.57e-06	5.05
Blood CD8 T cells	12 vs all	FAM207A	0.66	ENSG00000160256	0.992	0.615	1.37	1.88	5.18	4.1e-07	8.64e-06	5.04
Blood CD8 T cells	12 vs all	HNRNPA3	0.738	ENSG00000170144	0.736	0.457	1.02	4.29	5.18	4.15e-07	8.72e-06	5.03
Blood CD8 T cells	12 vs all	CCDC43	0.597	ENSG00000180329	0.909	0.564	1.25	1.53	5.18	4.15e-07	8.72e-06	5.03
Blood CD8 T cells	12 vs all	THEM5	0.502	ENSG00000196407	0.0427	0.0265	0.059	0.00585	5.18	4.16e-07	8.73e-06	5.03
Blood CD8 T cells	12 vs all	TTC7A	0.548	ENSG00000068724	0.759	0.47	1.05	0.785	5.18	4.21e-07	8.82e-06	5.02
Blood CD8 T cells	12 vs all	RBBP7	0.714	ENSG00000102054	1	0.622	1.39	3.08	5.17	4.26e-07	8.92e-06	5.01
Blood CD8 T cells	12 vs all	PRMT6	0.561	ENSG00000198890	0.752	0.466	1.04	0.846	5.17	4.4e-07	9.2e-06	4.98
Blood CD8 T cells	12 vs all	ACYP1	0.677	ENSG00000119640	0.935	0.579	1.29	2.3	5.17	4.44e-07	9.28e-06	4.97
Blood CD8 T cells	12 vs all	PRKDC	0.719	ENSG00000253729	0.923	0.571	1.27	2.89	5.16	4.48e-07	9.35e-06	4.96
Blood CD8 T cells	12 vs all	PSMD1	0.672	ENSG00000173692	0.987	0.611	1.36	2.31	5.16	4.5e-07	9.38e-06	4.96
Blood CD8 T cells	12 vs all	MCAT	0.553	ENSG00000100294	0.72	0.446	0.995	0.817	5.16	4.52e-07	9.42e-06	4.95
Blood CD8 T cells	12 vs all	ETFB	0.707	ENSG00000105379	0.92	0.569	1.27	2.72	5.16	4.52e-07	9.42e-06	4.95
Blood CD8 T cells	12 vs all	FDXR	0.574	ENSG00000161513	0.862	0.533	1.19	0.971	5.16	4.57e-07	9.51e-06	4.94
Blood CD8 T cells	12 vs all	AC002115.1	0.501	ENSG00000267626	0.0966	0.0598	0.134	0.0072	5.16	4.63e-07	9.62e-06	4.93
Blood CD8 T cells	12 vs all	AC008011.2	0.5	ENSG00000257042	0.0457	0.0282	0.0631	0.00355	5.16	4.67e-07	9.7e-06	4.92
Blood CD8 T cells	12 vs all	SUCLG1	0.696	ENSG00000163541	0.957	0.591	1.32	3.01	5.15	4.73e-07	9.81e-06	4.91
Blood CD8 T cells	12 vs all	NDUFA4	0.675	ENSG00000189043	0.543	0.335	0.75	4.78	5.15	4.86e-07	1.01e-05	4.88
Blood CD8 T cells	12 vs all	SEMA3G	0.505	ENSG00000010319	0.18	0.111	0.249	0.0362	5.15	4.91e-07	1.02e-05	4.87
Blood CD8 T cells	12 vs all	COX6C	0.769	ENSG00000164919	0.648	0.4	0.896	4.97	5.14	4.92e-07	1.02e-05	4.87
Blood CD8 T cells	12 vs all	RFT1	0.58	ENSG00000163933	0.846	0.522	1.17	1.04	5.14	4.96e-07	1.03e-05	4.86
Blood CD8 T cells	12 vs all	AC004943.2	0.52	ENSG00000259768	0.429	0.265	0.593	0.207	5.14	4.97e-07	1.03e-05	4.86
Blood CD8 T cells	12 vs all	MTCH2	0.722	ENSG00000109919	0.952	0.588	1.32	2.73	5.14	5e-07	1.03e-05	4.85
Blood CD8 T cells	12 vs all	FRMD5	0.501	ENSG00000171877	0.0228	0.0141	0.0315	0.00251	5.14	5e-07	1.03e-05	4.85
Blood CD8 T cells	12 vs all	ITGB1BP1	0.711	ENSG00000119185	0.866	0.534	1.2	3.28	5.14	5e-07	1.03e-05	4.85
Blood CD8 T cells	12 vs all	AC009902.2	0.502	ENSG00000254027	0.0304	0.0188	0.0421	0.00365	5.14	5.02e-07	1.03e-05	4.85
Blood CD8 T cells	12 vs all	ETFA	0.701	ENSG00000140374	0.885	0.546	1.22	3.12	5.14	5.04e-07	1.04e-05	4.85
Blood CD8 T cells	12 vs all	PSMG2	0.712	ENSG00000128789	0.913	0.563	1.26	3.24	5.13	5.16e-07	1.06e-05	4.82
Blood CD8 T cells	12 vs all	AL138724.1	0.558	ENSG00000272269	0.809	0.499	1.12	0.856	5.13	5.2e-07	1.07e-05	4.81
Blood CD8 T cells	12 vs all	LY9	0.496	ENSG00000122224	-1.06	-1.46	-0.652	2.56	-5.13	5.26e-07	1.08e-05	4.8
Blood CD8 T cells	12 vs all	C17orf58	0.522	ENSG00000186665	0.605	0.373	0.837	0.418	5.13	5.26e-07	1.08e-05	4.8
Blood CD8 T cells	12 vs all	CSTF2	0.602	ENSG00000101811	0.873	0.538	1.21	1.3	5.13	5.38e-07	1.1e-05	4.78
Blood CD8 T cells	12 vs all	EFNB2	0.501	ENSG00000125266	0.0947	0.0583	0.131	0.0158	5.13	5.4e-07	1.11e-05	4.78
Blood CD8 T cells	12 vs all	FARSB	0.632	ENSG00000116120	0.934	0.575	1.29	1.68	5.12	5.42e-07	1.11e-05	4.77
Blood CD8 T cells	12 vs all	NUP93	0.62	ENSG00000102900	0.894	0.551	1.24	1.69	5.12	5.45e-07	1.11e-05	4.77
Blood CD8 T cells	12 vs all	EMC9	0.625	ENSG00000100908	0.939	0.578	1.3	1.55	5.12	5.47e-07	1.12e-05	4.77
Blood CD8 T cells	12 vs all	CCR9	0.524	ENSG00000173585	0.514	0.317	0.712	0.159	5.12	5.6e-07	1.14e-05	4.74
Blood CD8 T cells	12 vs all	RHNO1	0.638	ENSG00000171792	0.915	0.563	1.27	1.83	5.11	5.75e-07	1.17e-05	4.72
Blood CD8 T cells	12 vs all	SORD	0.549	ENSG00000140263	0.712	0.438	0.986	0.675	5.11	5.78e-07	1.18e-05	4.71
Blood CD8 T cells	12 vs all	PSMA6	0.704	ENSG00000100902	0.779	0.479	1.08	3.77	5.11	5.89e-07	1.2e-05	4.69
Blood CD8 T cells	12 vs all	AP002360.1	0.574	ENSG00000255135	0.844	0.519	1.17	0.904	5.11	5.95e-07	1.21e-05	4.68
Blood CD8 T cells	12 vs all	GFRA3	0.501	ENSG00000146013	0.0377	0.0232	0.0523	0.0027	5.1	6.06e-07	1.23e-05	4.67
Blood CD8 T cells	12 vs all	GPATCH4	0.628	ENSG00000160818	0.882	0.541	1.22	1.92	5.1	6.11e-07	1.24e-05	4.66
Blood CD8 T cells	12 vs all	ENKD1	0.51	ENSG00000124074	0.386	0.237	0.535	0.199	5.1	6.11e-07	1.24e-05	4.66
Blood CD8 T cells	12 vs all	FBXO45	0.53	ENSG00000174013	0.601	0.368	0.833	0.454	5.09	6.41e-07	1.3e-05	4.61
Blood CD8 T cells	12 vs all	HLA-DRB5	0.727	ENSG00000198502	1.36	0.833	1.89	3.16	5.09	6.51e-07	1.32e-05	4.6
Blood CD8 T cells	12 vs all	ANKS1B	0.518	ENSG00000185046	0.418	0.256	0.58	0.154	5.08	6.67e-07	1.35e-05	4.57
Blood CD8 T cells	12 vs all	DDX5	0.29	ENSG00000108654	-0.706	-0.979	-0.432	5.33	-5.08	6.77e-07	1.37e-05	4.56
Blood CD8 T cells	12 vs all	ACTR3	0.719	ENSG00000115091	0.726	0.445	1.01	4.6	5.08	6.83e-07	1.38e-05	4.55
Blood CD8 T cells	12 vs all	STAT3	0.529	ENSG00000168610	-0.921	-1.28	-0.564	3.17	-5.07	6.98e-07	1.41e-05	4.53
Blood CD8 T cells	12 vs all	CEP128	0.557	ENSG00000100629	0.744	0.456	1.03	0.679	5.07	7.02e-07	1.41e-05	4.52
Blood CD8 T cells	12 vs all	AHSA1	0.668	ENSG00000100591	0.947	0.58	1.31	2.52	5.07	7.02e-07	1.41e-05	4.52
Blood CD8 T cells	12 vs all	SRP9	0.701	ENSG00000143742	0.714	0.437	0.991	4.21	5.07	7.04e-07	1.42e-05	4.52
Blood CD8 T cells	12 vs all	CMSS1	0.604	ENSG00000184220	0.894	0.546	1.24	1.3	5.07	7.18e-07	1.44e-05	4.5
Blood CD8 T cells	12 vs all	CD80	0.505	ENSG00000121594	0.193	0.118	0.268	0.0418	5.07	7.23e-07	1.45e-05	4.5
Blood CD8 T cells	12 vs all	CYC1	0.717	ENSG00000179091	0.898	0.549	1.25	3.32	5.06	7.31e-07	1.47e-05	4.48
Blood CD8 T cells	12 vs all	RNASEH2C	0.73	ENSG00000172922	0.937	0.572	1.3	3.21	5.06	7.41e-07	1.48e-05	4.47
Blood CD8 T cells	12 vs all	SYNJ2	0.588	ENSG00000078269	0.927	0.566	1.29	1.15	5.06	7.5e-07	1.5e-05	4.46
Blood CD8 T cells	12 vs all	CYP27B1	0.504	ENSG00000111012	0.215	0.132	0.299	0.0526	5.06	7.57e-07	1.51e-05	4.45
Blood CD8 T cells	12 vs all	ATM	0.475	ENSG00000149311	-1.04	-1.45	-0.635	3.54	-5.05	7.71e-07	1.54e-05	4.43
Blood CD8 T cells	12 vs all	TOR3A	0.672	ENSG00000186283	0.939	0.573	1.3	2.24	5.05	7.72e-07	1.54e-05	4.43
Blood CD8 T cells	12 vs all	AFMID	0.546	ENSG00000183077	0.646	0.394	0.898	0.437	5.05	7.9e-07	1.58e-05	4.41
Blood CD8 T cells	12 vs all	SH3PXD2A-AS1	0.503	ENSG00000280693	0.102	0.0621	0.142	0.0135	5.04	8.01e-07	1.6e-05	4.4
Blood CD8 T cells	12 vs all	GPR19	0.519	ENSG00000183150	0.386	0.235	0.536	0.173	5.04	8.24e-07	1.64e-05	4.37
Blood CD8 T cells	12 vs all	PPAT	0.576	ENSG00000128059	0.811	0.494	1.13	1.09	5.04	8.29e-07	1.65e-05	4.36
Blood CD8 T cells	12 vs all	NLN	0.515	ENSG00000123213	0.364	0.222	0.507	0.151	5.04	8.36e-07	1.66e-05	4.36
Blood CD8 T cells	12 vs all	YBX2	0.501	ENSG00000006047	0.0783	0.0477	0.109	0.00704	5.03	8.41e-07	1.67e-05	4.35
Blood CD8 T cells	12 vs all	CYB561D2	0.489	ENSG00000271858	-0.971	-1.35	-0.591	1.47	-5.03	8.41e-07	1.67e-05	4.35
Blood CD8 T cells	12 vs all	ATP6V0A4	0.501	ENSG00000105929	0.0178	0.0108	0.0247	0.00145	5.03	8.49e-07	1.68e-05	4.34
Blood CD8 T cells	12 vs all	PRPS2	0.671	ENSG00000101911	0.919	0.56	1.28	1.95	5.03	8.51e-07	1.69e-05	4.34
Blood CD8 T cells	12 vs all	NUTF2	0.721	ENSG00000102898	0.819	0.498	1.14	3.37	5.03	8.69e-07	1.72e-05	4.32
Blood CD8 T cells	12 vs all	UCHL1	0.518	ENSG00000154277	0.378	0.23	0.526	0.0726	5.02	8.87e-07	1.75e-05	4.3
Blood CD8 T cells	12 vs all	WDR1	0.715	ENSG00000071127	0.72	0.438	1	4.29	5.02	8.89e-07	1.76e-05	4.3
Blood CD8 T cells	12 vs all	SPATA3	0.501	ENSG00000173699	0.143	0.087	0.199	0.0168	5.02	9.18e-07	1.81e-05	4.26
Blood CD8 T cells	12 vs all	MSC	0.608	ENSG00000178860	1.14	0.693	1.59	1.3	5.02	9.2e-07	1.81e-05	4.26
Blood CD8 T cells	12 vs all	TRAF7	0.626	ENSG00000131653	0.89	0.541	1.24	1.77	5.01	9.24e-07	1.82e-05	4.26
Blood CD8 T cells	12 vs all	AURKAIP1	0.697	ENSG00000175756	0.687	0.417	0.956	3.79	5.01	9.31e-07	1.83e-05	4.25
Blood CD8 T cells	12 vs all	UQCRQ	0.724	ENSG00000164405	0.742	0.45	1.03	4.23	5.01	9.44e-07	1.86e-05	4.24
Blood CD8 T cells	12 vs all	PARP8	0.495	ENSG00000151883	-0.908	-1.27	-0.552	3.47	-5.01	9.45e-07	1.86e-05	4.24
Blood CD8 T cells	12 vs all	RPP30	0.659	ENSG00000148688	0.933	0.567	1.3	2.05	5.01	9.48e-07	1.86e-05	4.23
Blood CD8 T cells	12 vs all	SLC38A5	0.598	ENSG00000017483	0.906	0.55	1.26	1.52	5.01	9.59e-07	1.88e-05	4.22
Blood CD8 T cells	12 vs all	PSMB8	0.749	ENSG00000204264	0.811	0.492	1.13	4.54	5.01	9.62e-07	1.88e-05	4.22
Blood CD8 T cells	12 vs all	AC093390.2	0.504	ENSG00000284600	0.0771	0.0468	0.107	0.0176	5	9.68e-07	1.9e-05	4.21
Blood CD8 T cells	12 vs all	SKP2	0.596	ENSG00000145604	0.874	0.53	1.22	1.4	5	9.7e-07	1.9e-05	4.21
Blood CD8 T cells	12 vs all	SERBP1	0.715	ENSG00000142864	0.789	0.479	1.1	4.05	5	9.71e-07	1.9e-05	4.21
Blood CD8 T cells	12 vs all	AC015689.1	0.501	ENSG00000254480	0.0405	0.0246	0.0565	0.00289	5	9.83e-07	1.92e-05	4.2
Blood CD8 T cells	12 vs all	CTSB	0.652	ENSG00000164733	0.937	0.568	1.31	2.32	5	9.88e-07	1.93e-05	4.19
Blood CD8 T cells	12 vs all	DCTN6	0.58	ENSG00000104671	0.882	0.535	1.23	1.2	5	9.88e-07	1.93e-05	4.19
Blood CD8 T cells	12 vs all	AC098487.1	0.519	ENSG00000248161	0.445	0.27	0.621	0.281	5	9.93e-07	1.94e-05	4.19
Blood CD8 T cells	12 vs all	AC007250.1	0.503	ENSG00000273063	0.137	0.0828	0.19	0.0275	5	1e-06	1.95e-05	4.18
Blood CD8 T cells	12 vs all	CDC20B	0.501	ENSG00000164287	0.0407	0.0247	0.0568	0.00378	5	1.01e-06	1.96e-05	4.17
Blood CD8 T cells	12 vs all	ZFP36	0.498	ENSG00000128016	-1.06	-1.48	-0.644	3.58	-5	1.01e-06	1.96e-05	4.17
Blood CD8 T cells	12 vs all	ITGB8	0.502	ENSG00000105855	0.063	0.0382	0.0878	0.0087	5	1.01e-06	1.96e-05	4.17
Blood CD8 T cells	12 vs all	AL139384.1	0.51	ENSG00000274922	0.399	0.242	0.557	0.236	4.99	1.01e-06	1.97e-05	4.17
Blood CD8 T cells	12 vs all	EIF3I	0.69	ENSG00000084623	0.749	0.454	1.04	3.49	4.99	1.02e-06	1.97e-05	4.17
Blood CD8 T cells	12 vs all	DZIP1	0.501	ENSG00000134874	0.0238	0.0144	0.0332	0.0017	4.99	1.04e-06	2.02e-05	4.14
Blood CD8 T cells	12 vs all	AL591846.2	0.501	ENSG00000237605	0.0448	0.0271	0.0625	0.00538	4.99	1.05e-06	2.03e-05	4.14
Blood CD8 T cells	12 vs all	NDUFA2	0.715	ENSG00000131495	0.748	0.453	1.04	3.82	4.99	1.05e-06	2.03e-05	4.13
Blood CD8 T cells	12 vs all	APOO	0.592	ENSG00000184831	0.843	0.511	1.18	1.2	4.99	1.05e-06	2.03e-05	4.13
Blood CD8 T cells	12 vs all	SDF2L1	0.708	ENSG00000128228	0.936	0.567	1.31	3.32	4.99	1.05e-06	2.03e-05	4.13
Blood CD8 T cells	12 vs all	SLC17A7	0.501	ENSG00000104888	0.0327	0.0198	0.0456	0.00302	4.99	1.06e-06	2.04e-05	4.13
Blood CD8 T cells	12 vs all	AC091180.3	0.502	ENSG00000250186	0.128	0.0777	0.179	0.0307	4.98	1.07e-06	2.05e-05	4.12
Blood CD8 T cells	12 vs all	MPV17L2	0.567	ENSG00000254858	0.801	0.485	1.12	0.968	4.98	1.07e-06	2.06e-05	4.12
Blood CD8 T cells	12 vs all	CCDC65	0.496	ENSG00000139537	-0.907	-1.27	-0.549	1.23	-4.98	1.08e-06	2.09e-05	4.1
Blood CD8 T cells	12 vs all	ZC3HAV1L	0.516	ENSG00000146858	0.352	0.213	0.491	0.128	4.98	1.09e-06	2.1e-05	4.1
Blood CD8 T cells	12 vs all	RPS27L	0.688	ENSG00000185088	0.67	0.405	0.935	4.23	4.97	1.12e-06	2.15e-05	4.08
Blood CD8 T cells	12 vs all	MRPL28	0.717	ENSG00000086504	0.895	0.541	1.25	2.92	4.97	1.13e-06	2.16e-05	4.07
Blood CD8 T cells	12 vs all	TMX1	0.712	ENSG00000139921	0.905	0.547	1.26	3.06	4.97	1.14e-06	2.19e-05	4.05
Blood CD8 T cells	12 vs all	DUSP1	0.473	ENSG00000120129	-1.24	-1.74	-0.751	3.38	-4.97	1.16e-06	2.23e-05	4.04
Blood CD8 T cells	12 vs all	TIFA	0.636	ENSG00000145365	0.965	0.582	1.35	1.56	4.96	1.18e-06	2.26e-05	4.02
Blood CD8 T cells	12 vs all	DDB2	0.659	ENSG00000134574	0.932	0.562	1.3	2.1	4.96	1.2e-06	2.3e-05	4
Blood CD8 T cells	12 vs all	LRP4-AS1	0.501	ENSG00000247675	0.129	0.0775	0.18	0.0167	4.96	1.22e-06	2.33e-05	3.99
Blood CD8 T cells	12 vs all	MRPL58	0.674	ENSG00000167862	0.986	0.594	1.38	2.24	4.95	1.25e-06	2.39e-05	3.97
Blood CD8 T cells	12 vs all	CASP2	0.599	ENSG00000106144	0.897	0.54	1.25	1.4	4.95	1.27e-06	2.43e-05	3.95
Blood CD8 T cells	12 vs all	COX6B1	0.711	ENSG00000126267	0.529	0.319	0.74	4.97	4.95	1.27e-06	2.43e-05	3.95
Blood CD8 T cells	12 vs all	TRAPPC6A	0.504	ENSG00000007255	-0.886	-1.24	-0.534	3.11	-4.95	1.28e-06	2.43e-05	3.95
Blood CD8 T cells	12 vs all	PNOC	0.501	ENSG00000168081	0.0918	0.0553	0.128	0.00882	4.95	1.28e-06	2.44e-05	3.94
Blood CD8 T cells	12 vs all	SLC26A11	0.494	ENSG00000181045	-0.799	-1.12	-0.481	0.893	-4.94	1.31e-06	2.49e-05	3.92
Blood CD8 T cells	12 vs all	ATG3	0.709	ENSG00000144848	0.844	0.508	1.18	2.93	4.94	1.31e-06	2.49e-05	3.92
Blood CD8 T cells	12 vs all	PIGW	0.541	ENSG00000277161	0.645	0.388	0.902	0.592	4.94	1.32e-06	2.51e-05	3.91
Blood CD8 T cells	12 vs all	SF3B6	0.698	ENSG00000115128	0.66	0.397	0.923	3.88	4.94	1.33e-06	2.51e-05	3.91
Blood CD8 T cells	12 vs all	GOT2	0.669	ENSG00000125166	0.935	0.563	1.31	2.09	4.94	1.33e-06	2.52e-05	3.9
Blood CD8 T cells	12 vs all	CD3EAP	0.53	ENSG00000117877	0.581	0.349	0.813	0.439	4.94	1.33e-06	2.52e-05	3.9
Blood CD8 T cells	12 vs all	CNP	0.627	ENSG00000173786	0.886	0.533	1.24	1.33	4.93	1.35e-06	2.56e-05	3.89
Blood CD8 T cells	12 vs all	CCDC15	0.537	ENSG00000149548	0.639	0.384	0.894	0.483	4.93	1.35e-06	2.56e-05	3.89
Blood CD8 T cells	12 vs all	FBN1	0.503	ENSG00000166147	0.171	0.103	0.239	0.0279	4.93	1.36e-06	2.56e-05	3.89
Blood CD8 T cells	12 vs all	FANCD2OS	0.5	ENSG00000163705	0.0214	0.0128	0.0299	0.00177	4.93	1.37e-06	2.59e-05	3.88
Blood CD8 T cells	12 vs all	GPAT2	0.526	ENSG00000186281	0.679	0.408	0.95	0.467	4.93	1.37e-06	2.59e-05	3.88
Blood CD8 T cells	12 vs all	WEE1	0.545	ENSG00000166483	0.646	0.388	0.904	0.616	4.93	1.38e-06	2.6e-05	3.87
Blood CD8 T cells	12 vs all	EAF2	0.546	ENSG00000145088	0.807	0.485	1.13	0.852	4.93	1.39e-06	2.61e-05	3.87
Blood CD8 T cells	12 vs all	AC005076.1	0.512	ENSG00000224046	0.343	0.206	0.481	0.125	4.93	1.39e-06	2.62e-05	3.86
Blood CD8 T cells	12 vs all	DIAPH3-AS1	0.501	ENSG00000227528	0.0112	0.00673	0.0157	8e-04	4.93	1.4e-06	2.62e-05	3.86
Blood CD8 T cells	12 vs all	LAGE3	0.702	ENSG00000196976	0.886	0.532	1.24	2.8	4.93	1.4e-06	2.62e-05	3.86
Blood CD8 T cells	12 vs all	LGALS1	0.709	ENSG00000100097	1.36	0.817	1.91	4.65	4.92	1.44e-06	2.71e-05	3.83
Blood CD8 T cells	12 vs all	RPP40	0.534	ENSG00000124787	0.644	0.386	0.901	0.577	4.92	1.45e-06	2.72e-05	3.82
Blood CD8 T cells	12 vs all	EEF1E1	0.62	ENSG00000124802	0.942	0.565	1.32	1.3	4.92	1.47e-06	2.75e-05	3.81
Blood CD8 T cells	12 vs all	TPRKB	0.696	ENSG00000144034	0.877	0.526	1.23	2.62	4.92	1.47e-06	2.75e-05	3.81
Blood CD8 T cells	12 vs all	COMMD6	0.343	ENSG00000188243	-0.429	-0.6	-0.257	5.35	-4.92	1.48e-06	2.76e-05	3.8
Blood CD8 T cells	12 vs all	MZT1	0.724	ENSG00000204899	0.941	0.564	1.32	2.57	4.92	1.48e-06	2.77e-05	3.8
Blood CD8 T cells	12 vs all	POLE3	0.702	ENSG00000148229	0.881	0.528	1.23	2.74	4.91	1.48e-06	2.77e-05	3.8
Blood CD8 T cells	12 vs all	PUDP	0.604	ENSG00000130021	0.846	0.507	1.18	1.24	4.91	1.51e-06	2.81e-05	3.79
Blood CD8 T cells	12 vs all	DKC1	0.662	ENSG00000130826	0.869	0.521	1.22	2.2	4.91	1.52e-06	2.84e-05	3.78
Blood CD8 T cells	12 vs all	NIPSNAP3A	0.631	ENSG00000136783	0.92	0.551	1.29	1.56	4.91	1.52e-06	2.84e-05	3.78
Blood CD8 T cells	12 vs all	PDE6H	0.501	ENSG00000139053	0.0134	0.00806	0.0188	0.000961	4.91	1.53e-06	2.85e-05	3.77
Blood CD8 T cells	12 vs all	TSR1	0.587	ENSG00000167721	0.814	0.487	1.14	1.27	4.9	1.56e-06	2.89e-05	3.76
Blood CD8 T cells	12 vs all	TMEM150A	0.494	ENSG00000168890	-0.735	-1.03	-0.44	0.804	-4.9	1.56e-06	2.89e-05	3.75
Blood CD8 T cells	12 vs all	DNPH1	0.699	ENSG00000112667	1.05	0.627	1.47	2.33	4.9	1.56e-06	2.89e-05	3.75
Blood CD8 T cells	12 vs all	SLC35B1	0.656	ENSG00000121073	0.914	0.547	1.28	2.1	4.9	1.59e-06	2.94e-05	3.74
Blood CD8 T cells	12 vs all	DPEP2	0.488	ENSG00000167261	-0.971	-1.36	-0.581	1.65	-4.9	1.59e-06	2.95e-05	3.73
Blood CD8 T cells	12 vs all	CYCS	0.704	ENSG00000172115	0.79	0.473	1.11	3.67	4.9	1.59e-06	2.95e-05	3.73
Blood CD8 T cells	12 vs all	CAV1	0.508	ENSG00000105974	0.274	0.164	0.384	0.0621	4.9	1.62e-06	2.99e-05	3.72
Blood CD8 T cells	12 vs all	SNRNP40	0.715	ENSG00000060688	0.861	0.515	1.21	2.9	4.89	1.65e-06	3.06e-05	3.7
Blood CD8 T cells	12 vs all	AL133406.2	0.501	ENSG00000231628	0.106	0.0634	0.149	0.016	4.89	1.66e-06	3.06e-05	3.69
Blood CD8 T cells	12 vs all	GK	0.552	ENSG00000198814	0.733	0.438	1.03	0.709	4.89	1.66e-06	3.07e-05	3.69
Blood CD8 T cells	12 vs all	DOHH	0.619	ENSG00000129932	0.867	0.518	1.22	1.37	4.89	1.66e-06	3.07e-05	3.69
Blood CD8 T cells	12 vs all	UFD1	0.695	ENSG00000070010	0.839	0.501	1.18	3.09	4.89	1.69e-06	3.11e-05	3.68
Blood CD8 T cells	12 vs all	CMC2	0.699	ENSG00000103121	0.841	0.502	1.18	2.91	4.89	1.7e-06	3.12e-05	3.67
Blood CD8 T cells	12 vs all	CHAMP1	0.596	ENSG00000198824	0.806	0.481	1.13	1.15	4.89	1.7e-06	3.12e-05	3.67
Blood CD8 T cells	12 vs all	GARS	0.673	ENSG00000106105	0.91	0.543	1.28	2.39	4.89	1.7e-06	3.12e-05	3.67
Blood CD8 T cells	12 vs all	KLF6	0.41	ENSG00000067082	-0.846	-1.19	-0.505	4.35	-4.88	1.72e-06	3.16e-05	3.66
Blood CD8 T cells	12 vs all	CARD17	0.532	ENSG00000255221	0.661	0.394	0.927	0.419	4.88	1.77e-06	3.25e-05	3.63
Blood CD8 T cells	12 vs all	TIMD4	0.53	ENSG00000145850	0.572	0.341	0.802	0.325	4.88	1.78e-06	3.26e-05	3.63
Blood CD8 T cells	12 vs all	PFKL	0.665	ENSG00000141959	0.948	0.564	1.33	2.36	4.87	1.86e-06	3.4e-05	3.59
Blood CD8 T cells	12 vs all	SET	0.735	ENSG00000119335	0.881	0.524	1.24	3.68	4.86	1.95e-06	3.56e-05	3.54
Blood CD8 T cells	12 vs all	SOWAHD	0.511	ENSG00000187808	0.308	0.183	0.433	0.132	4.86	1.95e-06	3.57e-05	3.54
Blood CD8 T cells	12 vs all	CST3	0.49	ENSG00000101439	-1.12	-1.57	-0.664	1.94	-4.86	1.96e-06	3.57e-05	3.53
Blood CD8 T cells	12 vs all	AL445524.1	0.556	ENSG00000233461	0.659	0.392	0.927	0.633	4.86	1.96e-06	3.57e-05	3.53
Blood CD8 T cells	12 vs all	CHRNA5	0.505	ENSG00000169684	0.13	0.0773	0.183	0.03	4.85	1.97e-06	3.59e-05	3.53
Blood CD8 T cells	12 vs all	PDZD11	0.66	ENSG00000120509	0.937	0.557	1.32	2.08	4.85	1.98e-06	3.61e-05	3.52
Blood CD8 T cells	12 vs all	UTP11	0.635	ENSG00000183520	0.88	0.523	1.24	1.69	4.85	2e-06	3.65e-05	3.51
Blood CD8 T cells	12 vs all	GPI	0.681	ENSG00000105220	0.785	0.466	1.1	3.55	4.85	2.03e-06	3.69e-05	3.5
Blood CD8 T cells	12 vs all	NDUFC1	0.685	ENSG00000109390	0.716	0.425	1.01	3.59	4.85	2.04e-06	3.71e-05	3.49
Blood CD8 T cells	12 vs all	AK7	0.502	ENSG00000140057	0.128	0.0761	0.18	0.0178	4.85	2.05e-06	3.72e-05	3.49
Blood CD8 T cells	12 vs all	PRG4	0.503	ENSG00000116690	0.184	0.109	0.258	0.0321	4.84	2.07e-06	3.76e-05	3.48
Blood CD8 T cells	12 vs all	NPM3	0.586	ENSG00000107833	0.83	0.493	1.17	1.14	4.84	2.08e-06	3.77e-05	3.48
Blood CD8 T cells	12 vs all	INTS14	0.621	ENSG00000138614	0.887	0.527	1.25	1.36	4.84	2.08e-06	3.77e-05	3.48
Blood CD8 T cells	12 vs all	MTFP1	0.665	ENSG00000242114	0.931	0.553	1.31	2.33	4.84	2.11e-06	3.81e-05	3.46
Blood CD8 T cells	12 vs all	DLGAP4	0.493	ENSG00000080845	-0.889	-1.25	-0.528	1.68	-4.84	2.12e-06	3.84e-05	3.46
Blood CD8 T cells	12 vs all	BX284668.5	0.489	ENSG00000238142	-0.945	-1.33	-0.561	1.33	-4.84	2.13e-06	3.85e-05	3.45
Blood CD8 T cells	12 vs all	ZNF90	0.524	ENSG00000213988	0.471	0.279	0.663	0.337	4.84	2.13e-06	3.86e-05	3.45
Blood CD8 T cells	12 vs all	HACD3	0.691	ENSG00000074696	0.971	0.576	1.37	2.19	4.84	2.14e-06	3.87e-05	3.45
Blood CD8 T cells	12 vs all	ALG14	0.561	ENSG00000172339	0.747	0.443	1.05	0.907	4.83	2.16e-06	3.9e-05	3.44
Blood CD8 T cells	12 vs all	PNRC1	0.425	ENSG00000146278	-0.976	-1.37	-0.579	4.15	-4.83	2.17e-06	3.9e-05	3.44
Blood CD8 T cells	12 vs all	PIF1	0.551	ENSG00000140451	0.712	0.422	1	0.66	4.83	2.17e-06	3.91e-05	3.43
Blood CD8 T cells	12 vs all	S100A10	0.686	ENSG00000197747	0.636	0.377	0.895	5.42	4.83	2.18e-06	3.92e-05	3.43
Blood CD8 T cells	12 vs all	EPHB1	0.501	ENSG00000154928	0.0357	0.0211	0.0502	0.00289	4.83	2.21e-06	3.98e-05	3.42
Blood CD8 T cells	12 vs all	COA6	0.675	ENSG00000168275	0.906	0.537	1.27	2.23	4.83	2.21e-06	3.98e-05	3.42
Blood CD8 T cells	12 vs all	TXNL4B	0.559	ENSG00000140830	0.724	0.429	1.02	0.847	4.83	2.22e-06	3.99e-05	3.41
Blood CD8 T cells	12 vs all	AC145285.6	0.507	ENSG00000275807	0.263	0.156	0.37	0.105	4.83	2.23e-06	4.01e-05	3.41
Blood CD8 T cells	12 vs all	ENPP5	0.488	ENSG00000112796	-0.882	-1.24	-0.522	1.02	-4.83	2.25e-06	4.03e-05	3.4
Blood CD8 T cells	12 vs all	ETF1	0.645	ENSG00000120705	0.881	0.522	1.24	2.04	4.83	2.26e-06	4.04e-05	3.4
Blood CD8 T cells	12 vs all	TMSB10	0.783	ENSG00000034510	0.567	0.336	0.799	7.65	4.82	2.26e-06	4.05e-05	3.39
Blood CD8 T cells	12 vs all	SNAI3	0.493	ENSG00000185669	-0.88	-1.24	-0.521	1.25	-4.82	2.27e-06	4.06e-05	3.39
Blood CD8 T cells	12 vs all	ITGA2	0.52	ENSG00000164171	0.31	0.184	0.437	0.101	4.82	2.3e-06	4.1e-05	3.38
Blood CD8 T cells	12 vs all	EXOSC8	0.687	ENSG00000120699	0.959	0.567	1.35	2.42	4.82	2.33e-06	4.15e-05	3.37
Blood CD8 T cells	12 vs all	MYBL1	0.474	ENSG00000185697	-1.11	-1.56	-0.655	2.39	-4.82	2.36e-06	4.21e-05	3.35
Blood CD8 T cells	12 vs all	ITGA5	0.491	ENSG00000161638	-0.927	-1.31	-0.548	1.5	-4.82	2.36e-06	4.21e-05	3.35
Blood CD8 T cells	12 vs all	AC079341.1	0.514	ENSG00000226757	0.219	0.129	0.308	0.0538	4.81	2.38e-06	4.24e-05	3.35
Blood CD8 T cells	12 vs all	HTATSF1	0.684	ENSG00000102241	0.912	0.539	1.28	2.43	4.81	2.4e-06	4.27e-05	3.34
Blood CD8 T cells	12 vs all	SUMO1	0.691	ENSG00000116030	0.659	0.389	0.928	4.01	4.81	2.42e-06	4.3e-05	3.33
Blood CD8 T cells	12 vs all	UBA2	0.702	ENSG00000126261	0.77	0.455	1.08	2.95	4.81	2.42e-06	4.3e-05	3.33
Blood CD8 T cells	12 vs all	PUSL1	0.594	ENSG00000169972	0.846	0.5	1.19	1.36	4.81	2.42e-06	4.31e-05	3.33
Blood CD8 T cells	12 vs all	SIGMAR1	0.648	ENSG00000147955	0.929	0.549	1.31	2.06	4.81	2.44e-06	4.32e-05	3.32
Blood CD8 T cells	12 vs all	MLLT6	0.501	ENSG00000275023	-0.879	-1.24	-0.519	2.69	-4.81	2.44e-06	4.32e-05	3.32
Blood CD8 T cells	12 vs all	NUDCD2	0.695	ENSG00000170584	0.702	0.415	0.99	3.02	4.81	2.44e-06	4.32e-05	3.32
Blood CD8 T cells	12 vs all	GDAP1	0.542	ENSG00000104381	0.657	0.388	0.925	0.6	4.81	2.45e-06	4.34e-05	3.32
Blood CD8 T cells	12 vs all	CKAP5	0.635	ENSG00000175216	0.951	0.561	1.34	1.62	4.81	2.46e-06	4.35e-05	3.31
Blood CD8 T cells	12 vs all	ROMO1	0.71	ENSG00000125995	0.685	0.404	0.965	4.02	4.81	2.46e-06	4.35e-05	3.31
Blood CD8 T cells	12 vs all	AL357992.1	0.502	ENSG00000236591	0.0962	0.0568	0.136	0.015	4.8	2.48e-06	4.38e-05	3.31
Blood CD8 T cells	12 vs all	POP4	0.679	ENSG00000105171	0.922	0.544	1.3	2.58	4.8	2.53e-06	4.46e-05	3.29
Blood CD8 T cells	12 vs all	PGGHG	0.484	ENSG00000142102	-1.03	-1.45	-0.608	2.01	-4.8	2.56e-06	4.52e-05	3.27
Blood CD8 T cells	12 vs all	CHRNA6	0.501	ENSG00000147434	0.0341	0.0201	0.0481	0.00421	4.8	2.56e-06	4.52e-05	3.27
Blood CD8 T cells	12 vs all	ZNF649-AS1	0.501	ENSG00000268095	0.0298	0.0176	0.042	0.00354	4.8	2.57e-06	4.52e-05	3.27
Blood CD8 T cells	12 vs all	AC082651.3	0.5	ENSG00000243491	0.022	0.013	0.0311	0.002	4.79	2.62e-06	4.61e-05	3.25
Blood CD8 T cells	12 vs all	TRNAU1AP	0.67	ENSG00000180098	0.926	0.546	1.31	2.34	4.79	2.63e-06	4.63e-05	3.25
Blood CD8 T cells	12 vs all	TTLL12	0.548	ENSG00000100304	0.653	0.385	0.922	0.676	4.79	2.65e-06	4.65e-05	3.24
Blood CD8 T cells	12 vs all	ANP32A	0.697	ENSG00000140350	0.746	0.439	1.05	3.64	4.79	2.69e-06	4.72e-05	3.23
Blood CD8 T cells	12 vs all	LPAR6	0.496	ENSG00000139679	-0.94	-1.33	-0.554	1.83	-4.79	2.71e-06	4.75e-05	3.22
Blood CD8 T cells	12 vs all	PGD	0.649	ENSG00000142657	0.866	0.51	1.22	2.11	4.79	2.71e-06	4.76e-05	3.22
Blood CD8 T cells	12 vs all	SGSH	0.498	ENSG00000181523	-0.846	-1.19	-0.498	1.31	-4.78	2.72e-06	4.77e-05	3.22
Blood CD8 T cells	12 vs all	NSDHL	0.559	ENSG00000147383	0.751	0.442	1.06	0.933	4.78	2.74e-06	4.79e-05	3.21
Blood CD8 T cells	12 vs all	TMEM155	0.514	ENSG00000164112	0.217	0.127	0.306	0.0501	4.78	2.78e-06	4.87e-05	3.19
Blood CD8 T cells	12 vs all	SYTL3	0.494	ENSG00000164674	-0.994	-1.4	-0.584	2.87	-4.78	2.83e-06	4.95e-05	3.18
Blood CD8 T cells	12 vs all	THAP10	0.501	ENSG00000129028	0.124	0.0727	0.175	0.0133	4.77	2.85e-06	4.98e-05	3.17
Blood CD8 T cells	12 vs all	SFR1	0.59	ENSG00000156384	0.833	0.489	1.18	1.34	4.77	2.92e-06	5.09e-05	3.15
Blood CD8 T cells	12 vs all	UQCRH	0.732	ENSG00000173660	0.71	0.417	1	4.61	4.77	2.94e-06	5.13e-05	3.14
Blood CD8 T cells	12 vs all	POLR2H	0.707	ENSG00000163882	0.842	0.495	1.19	2.46	4.77	2.94e-06	5.13e-05	3.14
Blood CD8 T cells	12 vs all	UBE2L5	0.502	ENSG00000236444	0.0453	0.0266	0.064	0.00845	4.77	2.95e-06	5.14e-05	3.14
Blood CD8 T cells	12 vs all	PNP	0.657	ENSG00000198805	0.939	0.551	1.33	2.24	4.77	2.97e-06	5.17e-05	3.13
Blood CD8 T cells	12 vs all	ACP1	0.694	ENSG00000143727	0.723	0.424	1.02	3.62	4.76	3e-06	5.21e-05	3.12
Blood CD8 T cells	12 vs all	GALM	0.664	ENSG00000143891	0.941	0.552	1.33	2.04	4.76	3.02e-06	5.24e-05	3.12
Blood CD8 T cells	12 vs all	MAGED2	0.529	ENSG00000102316	-0.913	-1.29	-0.536	2.52	-4.76	3.03e-06	5.26e-05	3.11
Blood CD8 T cells	12 vs all	RPS14	0.152	ENSG00000164587	-0.527	-0.746	-0.309	7.36	-4.76	3.08e-06	5.34e-05	3.1
Blood CD8 T cells	12 vs all	FCRL3	0.49	ENSG00000160856	-1.09	-1.54	-0.637	2	-4.76	3.12e-06	5.4e-05	3.09
Blood CD8 T cells	12 vs all	PPP1CA	0.719	ENSG00000172531	0.714	0.418	1.01	4.8	4.75	3.15e-06	5.46e-05	3.08
Blood CD8 T cells	12 vs all	ARPC1B	0.701	ENSG00000130429	0.815	0.477	1.15	4.16	4.75	3.17e-06	5.49e-05	3.07
Blood CD8 T cells	12 vs all	HES2	0.501	ENSG00000069812	0.0994	0.0582	0.141	0.0102	4.74	3.27e-06	5.66e-05	3.04
Blood CD8 T cells	12 vs all	HDAC5	0.505	ENSG00000108840	-0.91	-1.29	-0.532	1.51	-4.74	3.31e-06	5.72e-05	3.03
Blood CD8 T cells	12 vs all	EXOSC5	0.639	ENSG00000077348	0.868	0.508	1.23	2.05	4.74	3.31e-06	5.72e-05	3.03
Blood CD8 T cells	12 vs all	HK2	0.509	ENSG00000159399	0.273	0.16	0.386	0.0958	4.74	3.32e-06	5.73e-05	3.02
Blood CD8 T cells	12 vs all	AC017002.3	0.512	ENSG00000240350	0.373	0.218	0.528	0.184	4.74	3.39e-06	5.84e-05	3.01
Blood CD8 T cells	12 vs all	LINC00332	0.501	ENSG00000230710	0.0817	0.0478	0.116	0.00671	4.73	3.43e-06	5.91e-05	2.99
Blood CD8 T cells	12 vs all	KCNK7	0.512	ENSG00000173338	0.252	0.147	0.356	0.0894	4.73	3.43e-06	5.91e-05	2.99
Blood CD8 T cells	12 vs all	NAPEPLD	0.552	ENSG00000161048	0.768	0.449	1.09	1.09	4.73	3.44e-06	5.92e-05	2.99
Blood CD8 T cells	12 vs all	CTDSPL	0.501	ENSG00000144677	0.0552	0.0322	0.0781	0.00773	4.73	3.44e-06	5.92e-05	2.99
Blood CD8 T cells	12 vs all	EXOSC2	0.593	ENSG00000130713	0.821	0.479	1.16	1.26	4.73	3.5e-06	6.02e-05	2.97
Blood CD8 T cells	12 vs all	CTSF	0.495	ENSG00000174080	-0.867	-1.23	-0.506	1.39	-4.72	3.62e-06	6.22e-05	2.94
Blood CD8 T cells	12 vs all	COX7A2	0.707	ENSG00000112695	0.583	0.34	0.827	4.78	4.72	3.67e-06	6.3e-05	2.93
Blood CD8 T cells	12 vs all	TCP11L2	0.494	ENSG00000166046	-0.853	-1.21	-0.497	1.31	-4.72	3.68e-06	6.3e-05	2.93
Blood CD8 T cells	12 vs all	SH2D6	0.503	ENSG00000152292	0.0739	0.0431	0.105	0.0164	4.71	3.75e-06	6.41e-05	2.91
Blood CD8 T cells	12 vs all	LRRC34	0.513	ENSG00000171757	0.26	0.151	0.368	0.0886	4.71	3.77e-06	6.44e-05	2.9
Blood CD8 T cells	12 vs all	KMT5B	0.506	ENSG00000110066	-0.88	-1.25	-0.513	1.7	-4.71	3.77e-06	6.44e-05	2.9
Blood CD8 T cells	12 vs all	ZNF85	0.55	ENSG00000105750	0.715	0.416	1.01	0.797	4.71	3.77e-06	6.44e-05	2.9
Blood CD8 T cells	12 vs all	IL21-AS1	0.503	ENSG00000227145	0.187	0.109	0.266	0.0336	4.71	3.8e-06	6.49e-05	2.89
Blood CD8 T cells	12 vs all	CCDC134	0.524	ENSG00000100147	0.453	0.264	0.643	0.383	4.71	3.86e-06	6.57e-05	2.88
Blood CD8 T cells	12 vs all	LSM6	0.691	ENSG00000164167	0.731	0.426	1.04	3.41	4.71	3.87e-06	6.59e-05	2.88
Blood CD8 T cells	12 vs all	ACBD7	0.501	ENSG00000176244	0.0421	0.0245	0.0597	0.00575	4.71	3.9e-06	6.63e-05	2.87
Blood CD8 T cells	12 vs all	TKT	0.708	ENSG00000163931	0.798	0.464	1.13	3.28	4.7	4e-06	6.81e-05	2.85
Blood CD8 T cells	12 vs all	PLAGL2	0.535	ENSG00000126003	0.62	0.36	0.88	0.574	4.7	4.04e-06	6.87e-05	2.84
Blood CD8 T cells	12 vs all	AC084033.3	0.627	ENSG00000257698	0.97	0.563	1.38	1.63	4.7	4.1e-06	6.96e-05	2.82
Blood CD8 T cells	12 vs all	EEF1AKMT1	0.585	ENSG00000150456	0.779	0.452	1.11	1.12	4.69	4.16e-06	7.06e-05	2.81
Blood CD8 T cells	12 vs all	AC103739.1	0.501	ENSG00000259212	0.0674	0.0391	0.0957	0.0114	4.69	4.19e-06	7.11e-05	2.8
Blood CD8 T cells	12 vs all	TIMM13	0.697	ENSG00000099800	0.816	0.473	1.16	3.04	4.69	4.25e-06	7.21e-05	2.79
Blood CD8 T cells	12 vs all	MRPS16	0.709	ENSG00000182180	0.867	0.503	1.23	2.66	4.69	4.26e-06	7.22e-05	2.78
Blood CD8 T cells	12 vs all	ATP5MG	0.725	ENSG00000167283	0.412	0.239	0.585	5.57	4.68	4.33e-06	7.33e-05	2.77
Blood CD8 T cells	12 vs all	MRPS18C	0.692	ENSG00000163319	0.918	0.532	1.3	2.71	4.68	4.37e-06	7.39e-05	2.76
Blood CD8 T cells	12 vs all	TSPAN31	0.508	ENSG00000135452	-0.782	-1.11	-0.453	1.83	-4.68	4.42e-06	7.46e-05	2.75
Blood CD8 T cells	12 vs all	PPIH	0.695	ENSG00000171960	0.884	0.512	1.26	2.95	4.68	4.49e-06	7.58e-05	2.74
Blood CD8 T cells	12 vs all	GEM	0.505	ENSG00000164949	0.248	0.143	0.352	0.0593	4.67	4.5e-06	7.59e-05	2.73
Blood CD8 T cells	12 vs all	NDUFA12	0.684	ENSG00000184752	0.653	0.378	0.928	4.03	4.67	4.59e-06	7.74e-05	2.71
Blood CD8 T cells	12 vs all	TIMM50	0.652	ENSG00000105197	0.912	0.527	1.3	2.01	4.67	4.64e-06	7.83e-05	2.7
Blood CD8 T cells	12 vs all	IPO5	0.629	ENSG00000065150	0.877	0.507	1.25	1.75	4.67	4.68e-06	7.89e-05	2.69
Blood CD8 T cells	12 vs all	PTBP1	0.71	ENSG00000011304	0.879	0.508	1.25	2.91	4.66	4.71e-06	7.93e-05	2.69
Blood CD8 T cells	12 vs all	DHRS2	0.5	ENSG00000100867	0.186	0.108	0.265	0.0163	4.66	4.74e-06	7.97e-05	2.68
Blood CD8 T cells	12 vs all	SOD2-OT1	0.503	ENSG00000285427	0.095	0.0549	0.135	0.0182	4.66	4.75e-06	7.98e-05	2.68
Blood CD8 T cells	12 vs all	MRPS12	0.693	ENSG00000128626	0.655	0.378	0.932	3.09	4.66	4.79e-06	8.04e-05	2.67
Blood CD8 T cells	12 vs all	ZMAT1	0.49	ENSG00000166432	-0.867	-1.23	-0.501	1.07	-4.66	4.81e-06	8.07e-05	2.67
Blood CD8 T cells	12 vs all	SFXN5	0.525	ENSG00000144040	0.558	0.322	0.794	0.484	4.66	4.84e-06	8.12e-05	2.66
Blood CD8 T cells	12 vs all	NDUFS3	0.695	ENSG00000213619	0.807	0.466	1.15	2.98	4.66	4.87e-06	8.16e-05	2.66
Blood CD8 T cells	12 vs all	AP001065.1	0.501	ENSG00000274225	0.0119	0.00688	0.017	0.000851	4.66	4.89e-06	8.19e-05	2.65
Blood CD8 T cells	12 vs all	PM20D2	0.568	ENSG00000146281	0.732	0.422	1.04	0.964	4.65	4.93e-06	8.26e-05	2.64
Blood CD8 T cells	12 vs all	AC010173.1	0.501	ENSG00000258101	0.0121	0.00695	0.0172	0.000861	4.65	5e-06	8.36e-05	2.63
Blood CD8 T cells	12 vs all	RCC2	0.599	ENSG00000179051	0.856	0.494	1.22	1.36	4.65	5.01e-06	8.36e-05	2.63
Blood CD8 T cells	12 vs all	C3orf18	0.494	ENSG00000088543	-0.717	-1.02	-0.413	0.822	-4.65	5.06e-06	8.45e-05	2.62
Blood CD8 T cells	12 vs all	ITGAE	0.687	ENSG00000083457	0.825	0.476	1.17	2.67	4.65	5.1e-06	8.5e-05	2.61
Blood CD8 T cells	12 vs all	ADGRF3	0.511	ENSG00000173567	0.383	0.221	0.546	0.197	4.65	5.11e-06	8.52e-05	2.61
Blood CD8 T cells	12 vs all	TIMM8B	0.712	ENSG00000150779	0.822	0.474	1.17	2.91	4.65	5.14e-06	8.55e-05	2.61
Blood CD8 T cells	12 vs all	NAA50	0.692	ENSG00000121579	0.896	0.516	1.28	2.53	4.64	5.17e-06	8.6e-05	2.6
Blood CD8 T cells	12 vs all	TOMM34	0.579	ENSG00000025772	0.764	0.44	1.09	1.15	4.64	5.22e-06	8.67e-05	2.59
Blood CD8 T cells	12 vs all	NBPF1	0.496	ENSG00000219481	-0.817	-1.16	-0.47	1.07	-4.64	5.22e-06	8.67e-05	2.59
Blood CD8 T cells	12 vs all	SUZ12	0.672	ENSG00000178691	0.902	0.519	1.28	2.06	4.64	5.23e-06	8.68e-05	2.59
Blood CD8 T cells	12 vs all	AC009005.1	0.516	ENSG00000267751	0.33	0.19	0.47	0.178	4.64	5.25e-06	8.72e-05	2.58
Blood CD8 T cells	12 vs all	PSMC2	0.653	ENSG00000161057	0.829	0.478	1.18	2.37	4.64	5.26e-06	8.72e-05	2.58
Blood CD8 T cells	12 vs all	GGT7	0.492	ENSG00000131067	-0.769	-1.1	-0.443	0.906	-4.64	5.28e-06	8.75e-05	2.58
Blood CD8 T cells	12 vs all	KCNK5	0.511	ENSG00000164626	0.306	0.176	0.437	0.13	4.64	5.36e-06	8.88e-05	2.56
Blood CD8 T cells	12 vs all	GLO1	0.667	ENSG00000124767	0.886	0.51	1.26	2.74	4.64	5.37e-06	8.89e-05	2.56
Blood CD8 T cells	12 vs all	FXYD7	0.486	ENSG00000221946	-1	-1.43	-0.577	1.51	-4.63	5.46e-06	9.03e-05	2.55
Blood CD8 T cells	12 vs all	MRNIP	0.496	ENSG00000161010	-0.853	-1.22	-0.49	1.37	-4.63	5.47e-06	9.04e-05	2.55
Blood CD8 T cells	12 vs all	OLA1	0.691	ENSG00000138430	0.73	0.419	1.04	3.09	4.63	5.53e-06	9.13e-05	2.53
Blood CD8 T cells	12 vs all	NMI	0.696	ENSG00000123609	0.836	0.48	1.19	2.68	4.63	5.54e-06	9.14e-05	2.53
Blood CD8 T cells	12 vs all	LINC00467	0.549	ENSG00000153363	0.623	0.358	0.889	0.611	4.63	5.63e-06	9.27e-05	2.52
Blood CD8 T cells	12 vs all	RNF130	0.485	ENSG00000113269	-0.983	-1.4	-0.564	1.7	-4.62	5.65e-06	9.31e-05	2.51
Blood CD8 T cells	12 vs all	SOX5	0.501	ENSG00000134532	0.0377	0.0216	0.0537	0.00425	4.62	5.67e-06	9.33e-05	2.51
Blood CD8 T cells	12 vs all	ANKRD2	0.501	ENSG00000165887	0.0222	0.0127	0.0316	0.00207	4.62	5.67e-06	9.33e-05	2.51
Blood CD8 T cells	12 vs all	AC009549.1	0.5	ENSG00000270607	0.0391	0.0224	0.0557	0.00389	4.62	5.73e-06	9.41e-05	2.5
Blood CD8 T cells	12 vs all	SHLD1	0.606	ENSG00000171984	0.863	0.496	1.23	1.59	4.62	5.73e-06	9.41e-05	2.5
Blood CD8 T cells	12 vs all	CCT3	0.678	ENSG00000163468	0.665	0.381	0.948	3.49	4.62	5.77e-06	9.46e-05	2.49
Blood CD8 T cells	12 vs all	TXNL4A	0.695	ENSG00000141759	0.889	0.51	1.27	2.34	4.62	5.78e-06	9.49e-05	2.49
Blood CD8 T cells	12 vs all	LINC02037	0.501	ENSG00000238097	0.0129	0.00742	0.0184	0.000924	4.62	5.81e-06	9.52e-05	2.49
Blood CD8 T cells	12 vs all	ARPC2	0.759	ENSG00000163466	0.598	0.343	0.852	5.55	4.62	5.82e-06	9.54e-05	2.48
Blood CD8 T cells	12 vs all	AL355338.1	0.518	ENSG00000274605	0.506	0.29	0.721	0.339	4.62	5.88e-06	9.62e-05	2.48
Blood CD8 T cells	12 vs all	FAM27C	0.528	ENSG00000154537	0.51	0.292	0.727	0.362	4.62	5.88e-06	9.62e-05	2.48
Blood CD8 T cells	12 vs all	BAK1	0.675	ENSG00000030110	0.962	0.551	1.37	1.92	4.61	5.92e-06	9.67e-05	2.47
Blood CD8 T cells	12 vs all	LINC02256	0.485	ENSG00000261064	-1	-1.43	-0.574	1.75	-4.61	5.94e-06	9.7e-05	2.47
Blood CD8 T cells	12 vs all	SLC35F2	0.529	ENSG00000110660	0.53	0.304	0.756	0.458	4.61	5.98e-06	9.77e-05	2.46
Blood CD8 T cells	12 vs all	PCYOX1L	0.547	ENSG00000145882	0.643	0.368	0.918	0.706	4.6	6.17e-06	0.000101	2.43
Blood CD8 T cells	12 vs all	NUP50-DT	0.541	ENSG00000226328	0.608	0.347	0.868	0.739	4.59	6.46e-06	0.000105	2.39
Blood CD8 T cells	12 vs all	UQCRFS1	0.69	ENSG00000169021	0.733	0.419	1.05	3.91	4.59	6.53e-06	0.000106	2.37
Blood CD8 T cells	12 vs all	HPSE	0.539	ENSG00000173083	0.554	0.316	0.791	0.441	4.59	6.55e-06	0.000107	2.37
Blood CD8 T cells	12 vs all	MZT2B	0.733	ENSG00000152082	0.962	0.55	1.38	2.97	4.59	6.64e-06	0.000108	2.36
Blood CD8 T cells	12 vs all	RDX	0.61	ENSG00000137710	0.843	0.481	1.21	1.53	4.58	6.75e-06	0.00011	2.34
Blood CD8 T cells	12 vs all	NTHL1	0.607	ENSG00000065057	0.82	0.468	1.17	1.63	4.58	6.8e-06	0.00011	2.34
Blood CD8 T cells	12 vs all	VAMP2	0.499	ENSG00000220205	-0.94	-1.34	-0.536	3.69	-4.57	7.04e-06	0.000114	2.3
Blood CD8 T cells	12 vs all	SNRPA	0.703	ENSG00000077312	0.714	0.407	1.02	3.56	4.57	7.08e-06	0.000115	2.3
Blood CD8 T cells	12 vs all	HINT1	0.683	ENSG00000169567	0.453	0.258	0.648	5.48	4.57	7.09e-06	0.000115	2.3
Blood CD8 T cells	12 vs all	AC006369.1	0.497	ENSG00000236213	-1.02	-1.46	-0.58	2.33	-4.57	7.15e-06	0.000116	2.29
Blood CD8 T cells	12 vs all	PSMC3	0.717	ENSG00000165916	0.883	0.502	1.26	2.97	4.57	7.3e-06	0.000118	2.27
Blood CD8 T cells	12 vs all	LINC01006	0.53	ENSG00000182648	0.535	0.304	0.765	0.394	4.57	7.33e-06	0.000119	2.26
Blood CD8 T cells	12 vs all	IMMT	0.669	ENSG00000132305	0.802	0.456	1.15	2.33	4.56	7.4e-06	0.00012	2.26
Blood CD8 T cells	12 vs all	GUCY1A2	0.501	ENSG00000152402	0.0115	0.00656	0.0165	0.000823	4.56	7.41e-06	0.00012	2.25
Blood CD8 T cells	12 vs all	AC008440.3	0.501	ENSG00000232324	0.0115	0.00656	0.0165	0.000823	4.56	7.41e-06	0.00012	2.25
Blood CD8 T cells	12 vs all	APIP	0.666	ENSG00000149089	0.876	0.498	1.25	2.02	4.56	7.48e-06	0.000121	2.24
Blood CD8 T cells	12 vs all	CCDC18	0.596	ENSG00000122483	0.843	0.479	1.21	1.42	4.56	7.51e-06	0.000121	2.24
Blood CD8 T cells	12 vs all	INA	0.501	ENSG00000148798	0.0117	0.00663	0.0167	0.000833	4.56	7.56e-06	0.000122	2.23
Blood CD8 T cells	12 vs all	FAIM2	0.501	ENSG00000135472	0.203	0.115	0.291	0.047	4.56	7.59e-06	0.000122	2.23
Blood CD8 T cells	12 vs all	LBR	0.72	ENSG00000143815	0.783	0.445	1.12	3.17	4.56	7.65e-06	0.000123	2.22
Blood CD8 T cells	12 vs all	COX17	0.704	ENSG00000138495	0.772	0.438	1.1	3.44	4.56	7.65e-06	0.000123	2.22
Blood CD8 T cells	12 vs all	CPSF6	0.677	ENSG00000111605	0.866	0.492	1.24	2.23	4.56	7.66e-06	0.000123	2.22
Blood CD8 T cells	12 vs all	KDM4A-AS1	0.511	ENSG00000236200	0.232	0.131	0.332	0.113	4.55	7.81e-06	0.000125	2.2
Blood CD8 T cells	12 vs all	ITGA1	0.529	ENSG00000213949	0.451	0.256	0.646	0.259	4.55	7.9e-06	0.000127	2.19
Blood CD8 T cells	12 vs all	NUDC	0.687	ENSG00000090273	0.713	0.404	1.02	3.29	4.55	7.95e-06	0.000127	2.19
Blood CD8 T cells	12 vs all	PDHA1	0.654	ENSG00000131828	0.844	0.479	1.21	2.2	4.55	7.96e-06	0.000127	2.19
Blood CD8 T cells	12 vs all	CHMP4B	0.672	ENSG00000101421	0.871	0.494	1.25	2.21	4.55	8e-06	0.000128	2.18
Blood CD8 T cells	12 vs all	C15orf53	0.538	ENSG00000175779	0.541	0.307	0.775	0.337	4.55	8.04e-06	0.000129	2.18
Blood CD8 T cells	12 vs all	LINC00884	0.511	ENSG00000233058	0.25	0.142	0.358	0.113	4.55	8.04e-06	0.000129	2.18
Blood CD8 T cells	12 vs all	UBE2V2	0.698	ENSG00000169139	0.905	0.513	1.3	2.87	4.54	8.05e-06	0.000129	2.17
Blood CD8 T cells	12 vs all	CD200	0.508	ENSG00000091972	0.253	0.143	0.363	0.0794	4.54	8.2e-06	0.000131	2.16
Blood CD8 T cells	12 vs all	BUB3	0.668	ENSG00000154473	0.664	0.376	0.952	3.89	4.54	8.31e-06	0.000132	2.14
Blood CD8 T cells	12 vs all	PFKFB1	0.501	ENSG00000158571	0.0514	0.0291	0.0737	0.00815	4.54	8.36e-06	0.000133	2.14
Blood CD8 T cells	12 vs all	BTG3	0.653	ENSG00000154640	0.846	0.478	1.21	2	4.53	8.67e-06	0.000138	2.1
Blood CD8 T cells	12 vs all	CCT4	0.696	ENSG00000115484	0.685	0.387	0.983	3.67	4.53	8.72e-06	0.000139	2.1
Blood CD8 T cells	12 vs all	ESD	0.691	ENSG00000139684	0.813	0.459	1.17	2.74	4.53	8.78e-06	0.00014	2.09
Blood CD8 T cells	12 vs all	EEPD1	0.54	ENSG00000122547	0.722	0.408	1.04	0.604	4.52	8.82e-06	0.00014	2.09
Blood CD8 T cells	12 vs all	SESTD1	0.513	ENSG00000187231	0.424	0.24	0.608	0.252	4.52	8.84e-06	0.00014	2.08
Blood CD8 T cells	12 vs all	RPS27A	0.137	ENSG00000143947	-0.49	-0.703	-0.276	7.52	-4.52	8.98e-06	0.000143	2.07
Blood CD8 T cells	12 vs all	AC093525.1	0.501	ENSG00000259784	0.0381	0.0215	0.0547	0.00532	4.52	9.02e-06	0.000143	2.07
Blood CD8 T cells	12 vs all	HLA-DMA	0.697	ENSG00000204257	1.02	0.578	1.47	2.44	4.52	9.08e-06	0.000144	2.06
Blood CD8 T cells	12 vs all	SPDYA	0.509	ENSG00000163806	0.312	0.176	0.448	0.107	4.52	9.1e-06	0.000144	2.06
Blood CD8 T cells	12 vs all	MPO	0.501	ENSG00000005381	0.0518	0.0292	0.0744	0.00655	4.52	9.11e-06	0.000144	2.06
Blood CD8 T cells	12 vs all	CCDC47	0.631	ENSG00000108588	0.85	0.48	1.22	1.96	4.52	9.14e-06	0.000145	2.05
Blood CD8 T cells	12 vs all	MYO19	0.577	ENSG00000278259	0.777	0.438	1.12	1.22	4.51	9.2e-06	0.000145	2.05
Blood CD8 T cells	12 vs all	MRPL32	0.646	ENSG00000106591	0.88	0.497	1.26	2.1	4.51	9.21e-06	0.000145	2.05
Blood CD8 T cells	12 vs all	PPP4C	0.693	ENSG00000149923	0.754	0.425	1.08	3.69	4.51	9.23e-06	0.000146	2.04
Blood CD8 T cells	12 vs all	AC096631.1	0.501	ENSG00000225172	0.0368	0.0207	0.0528	0.00397	4.51	9.38e-06	0.000148	2.03
Blood CD8 T cells	12 vs all	AARS	0.578	ENSG00000090861	0.781	0.44	1.12	1.3	4.51	9.39e-06	0.000148	2.03
Blood CD8 T cells	12 vs all	GPR34	0.515	ENSG00000171659	0.336	0.189	0.482	0.115	4.51	9.42e-06	0.000148	2.02
Blood CD8 T cells	12 vs all	BANCR	0.501	ENSG00000278910	0.0158	0.00887	0.0226	0.00113	4.5	9.61e-06	0.000151	2
Blood CD8 T cells	12 vs all	Z83844.3	0.522	ENSG00000285304	0.417	0.235	0.6	0.291	4.5	9.62e-06	0.000151	2
Blood CD8 T cells	12 vs all	SARAF	0.371	ENSG00000133872	-0.45	-0.646	-0.253	5.38	-4.5	9.66e-06	0.000152	2
Blood CD8 T cells	12 vs all	RNASET2	0.51	ENSG00000026297	-0.698	-1	-0.393	3.58	-4.5	9.67e-06	0.000152	2
Blood CD8 T cells	12 vs all	CSRP1	0.697	ENSG00000159176	0.875	0.492	1.26	2.35	4.5	9.82e-06	0.000154	1.98
Blood CD8 T cells	12 vs all	SRI	0.668	ENSG00000075142	0.549	0.309	0.789	3.88	4.5	9.9e-06	0.000155	1.98
Blood CD8 T cells	12 vs all	RBL1	0.633	ENSG00000080839	0.788	0.443	1.13	1.77	4.5	9.92e-06	0.000155	1.97
Blood CD8 T cells	12 vs all	LINC01686	0.5	ENSG00000261504	0.011	0.00616	0.0158	0.00103	4.5	9.99e-06	0.000156	1.97
Blood CD8 T cells	12 vs all	GOT1	0.582	ENSG00000120053	0.799	0.449	1.15	1.44	4.5	1e-05	0.000157	1.97
Blood CD8 T cells	12 vs all	ILVBL	0.598	ENSG00000105135	0.81	0.455	1.16	1.52	4.49	1.01e-05	0.000158	1.96
Blood CD8 T cells	12 vs all	UBL7-AS1	0.609	ENSG00000247240	0.8	0.45	1.15	1.44	4.49	1.02e-05	0.000159	1.95
Blood CD8 T cells	12 vs all	SDHB	0.67	ENSG00000117118	0.823	0.462	1.18	2.62	4.49	1.02e-05	0.00016	1.94
Blood CD8 T cells	12 vs all	DPM2	0.69	ENSG00000136908	0.865	0.486	1.24	2.5	4.49	1.03e-05	0.000161	1.94
Blood CD8 T cells	12 vs all	RPL10	0.136	ENSG00000147403	-0.529	-0.76	-0.297	8.02	-4.49	1.04e-05	0.000162	1.93
Blood CD8 T cells	12 vs all	RAD23B	0.661	ENSG00000119318	0.908	0.509	1.31	2.04	4.48	1.05e-05	0.000164	1.92
Blood CD8 T cells	12 vs all	MRPL12	0.543	ENSG00000262814	0.53	0.297	0.763	0.433	4.48	1.05e-05	0.000164	1.92
Blood CD8 T cells	12 vs all	MRPL3	0.673	ENSG00000114686	0.852	0.478	1.23	2.61	4.48	1.06e-05	0.000164	1.91
Blood CD8 T cells	12 vs all	MZT2A	0.728	ENSG00000173272	0.908	0.509	1.31	2.91	4.48	1.06e-05	0.000166	1.91
Blood CD8 T cells	12 vs all	CEP41	0.583	ENSG00000106477	0.756	0.423	1.09	0.985	4.48	1.09e-05	0.00017	1.88
Blood CD8 T cells	12 vs all	AL049870.3	0.5	ENSG00000258949	0.045	0.0252	0.0648	0.00537	4.48	1.09e-05	0.00017	1.88
Blood CD8 T cells	12 vs all	AF233439.1	0.501	ENSG00000245857	0.0165	0.00926	0.0238	0.00118	4.48	1.09e-05	0.00017	1.88
Blood CD8 T cells	12 vs all	RMND1	0.57	ENSG00000155906	0.713	0.4	1.03	1.15	4.48	1.09e-05	0.00017	1.88
Blood CD8 T cells	12 vs all	PARP15	0.499	ENSG00000173200	-0.884	-1.27	-0.495	2.48	-4.48	1.09e-05	0.00017	1.88
Blood CD8 T cells	12 vs all	ZC2HC1A	0.518	ENSG00000104427	0.456	0.256	0.657	0.28	4.48	1.1e-05	0.00017	1.88
Blood CD8 T cells	12 vs all	TPT1	0.217	ENSG00000133112	-0.496	-0.715	-0.278	7.23	-4.47	1.1e-05	0.000171	1.87
Blood CD8 T cells	12 vs all	VDAC2	0.688	ENSG00000165637	0.66	0.369	0.95	3.52	4.47	1.11e-05	0.000172	1.86
Blood CD8 T cells	12 vs all	AL034549.1	0.531	ENSG00000285230	0.43	0.241	0.619	0.312	4.47	1.11e-05	0.000172	1.86
Blood CD8 T cells	12 vs all	PCED1A	0.51	ENSG00000132635	-0.795	-1.15	-0.445	1.75	-4.47	1.13e-05	0.000174	1.85
Blood CD8 T cells	12 vs all	MPC2	0.695	ENSG00000143158	0.731	0.409	1.05	3.22	4.47	1.13e-05	0.000175	1.85
Blood CD8 T cells	12 vs all	UBE2L3	0.699	ENSG00000185651	0.756	0.423	1.09	3.63	4.47	1.14e-05	0.000175	1.84
Blood CD8 T cells	12 vs all	AC079922.2	0.503	ENSG00000237753	-0.792	-1.14	-0.443	1.27	-4.47	1.14e-05	0.000176	1.84
Blood CD8 T cells	12 vs all	MT-ND3	0.282	ENSG00000198840	-0.559	-0.805	-0.312	7.43	-4.46	1.15e-05	0.000177	1.83
Blood CD8 T cells	12 vs all	AC074135.1	0.504	ENSG00000267886	0.18	0.101	0.259	0.027	4.46	1.15e-05	0.000177	1.83
Blood CD8 T cells	12 vs all	CYB5B	0.697	ENSG00000103018	0.854	0.478	1.23	2.73	4.46	1.16e-05	0.000178	1.83
Blood CD8 T cells	12 vs all	IFI30	0.521	ENSG00000216490	0.416	0.233	0.6	0.267	4.46	1.16e-05	0.000178	1.82
Blood CD8 T cells	12 vs all	APEX2	0.608	ENSG00000169188	0.764	0.427	1.1	1.56	4.46	1.16e-05	0.000179	1.82
Blood CD8 T cells	12 vs all	PSMB1	0.674	ENSG00000008018	0.551	0.308	0.795	4.19	4.46	1.17e-05	0.00018	1.82
Blood CD8 T cells	12 vs all	TARS	0.633	ENSG00000113407	0.849	0.474	1.22	2	4.46	1.19e-05	0.000182	1.8
Blood CD8 T cells	12 vs all	PHB	0.677	ENSG00000167085	0.648	0.362	0.934	3.44	4.45	1.2e-05	0.000184	1.79
Blood CD8 T cells	12 vs all	BYSL	0.552	ENSG00000112578	0.698	0.389	1.01	0.696	4.45	1.2e-05	0.000184	1.79
Blood CD8 T cells	12 vs all	HLA-DQA1	0.645	ENSG00000196735	1.17	0.654	1.69	1.96	4.45	1.2e-05	0.000184	1.79
Blood CD8 T cells	12 vs all	POP7	0.702	ENSG00000172336	0.824	0.46	1.19	2.33	4.45	1.21e-05	0.000185	1.78
Blood CD8 T cells	12 vs all	AL590399.1	0.529	ENSG00000204802	0.45	0.251	0.649	0.319	4.45	1.21e-05	0.000186	1.78
Blood CD8 T cells	12 vs all	CDC123	0.689	ENSG00000151465	0.84	0.468	1.21	2.75	4.45	1.22e-05	0.000187	1.77
Blood CD8 T cells	12 vs all	MYCBP	0.621	ENSG00000214114	0.824	0.46	1.19	1.52	4.45	1.22e-05	0.000187	1.77
Blood CD8 T cells	12 vs all	ZNF341-AS1	0.501	ENSG00000230753	0.0156	0.00869	0.0225	0.00167	4.45	1.23e-05	0.000188	1.77
Blood CD8 T cells	12 vs all	SLC25A11	0.686	ENSG00000108528	0.853	0.475	1.23	2.69	4.45	1.24e-05	0.00019	1.76
Blood CD8 T cells	12 vs all	MRPL50	0.638	ENSG00000136897	0.83	0.462	1.2	1.98	4.44	1.25e-05	0.000191	1.75
Blood CD8 T cells	12 vs all	MDH2	0.678	ENSG00000146701	0.66	0.367	0.952	3.78	4.44	1.26e-05	0.000192	1.74
Blood CD8 T cells	12 vs all	COA3	0.694	ENSG00000183978	0.775	0.432	1.12	2.84	4.44	1.28e-05	0.000195	1.73
Blood CD8 T cells	12 vs all	CGREF1	0.501	ENSG00000138028	0.0068	0.00379	0.00982	0.000486	4.44	1.28e-05	0.000195	1.73
Blood CD8 T cells	12 vs all	AC108002.2	0.501	ENSG00000253806	0.0068	0.00379	0.00982	0.000486	4.44	1.28e-05	0.000195	1.73
Blood CD8 T cells	12 vs all	SCNN1B	0.501	ENSG00000168447	0.0068	0.00379	0.00982	0.000486	4.44	1.28e-05	0.000195	1.73
Blood CD8 T cells	12 vs all	DCPS	0.709	ENSG00000110063	0.841	0.468	1.21	2.35	4.44	1.29e-05	0.000195	1.72
Blood CD8 T cells	12 vs all	MATN4	0.502	ENSG00000124159	0.0858	0.0477	0.124	0.0185	4.44	1.29e-05	0.000196	1.72
Blood CD8 T cells	12 vs all	SCCPDH	0.627	ENSG00000143653	0.809	0.45	1.17	1.93	4.44	1.3e-05	0.000197	1.71
Blood CD8 T cells	12 vs all	XBP1	0.521	ENSG00000100219	-0.747	-1.08	-0.415	3.86	-4.43	1.31e-05	0.000199	1.71
Blood CD8 T cells	12 vs all	C19orf66	0.533	ENSG00000130813	-0.779	-1.13	-0.433	3.39	-4.43	1.32e-05	0.000199	1.7
Blood CD8 T cells	12 vs all	PPCDC	0.558	ENSG00000138621	0.748	0.416	1.08	1.07	4.43	1.32e-05	2e-04	1.7
Blood CD8 T cells	12 vs all	TRAPPC2L	0.695	ENSG00000167515	0.699	0.389	1.01	3.08	4.43	1.33e-05	0.000201	1.69
Blood CD8 T cells	12 vs all	SEPT11	0.659	ENSG00000138758	0.89	0.495	1.29	2.06	4.43	1.33e-05	0.000201	1.69
Blood CD8 T cells	12 vs all	MIXL1	0.5	ENSG00000185155	0.0261	0.0145	0.0377	0.00281	4.43	1.35e-05	0.000203	1.68
Blood CD8 T cells	12 vs all	MZB1	0.552	ENSG00000170476	0.701	0.389	1.01	0.545	4.43	1.35e-05	0.000203	1.68
Blood CD8 T cells	12 vs all	BCL2	0.487	ENSG00000171791	-0.973	-1.41	-0.54	2.01	-4.43	1.36e-05	0.000205	1.67
Blood CD8 T cells	12 vs all	MRPS35	0.664	ENSG00000061794	0.834	0.463	1.2	2.53	4.43	1.36e-05	0.000205	1.67
Blood CD8 T cells	12 vs all	ACD	0.658	ENSG00000102977	0.739	0.41	1.07	2.47	4.43	1.36e-05	0.000205	1.67
Blood CD8 T cells	12 vs all	TEAD4	0.501	ENSG00000197905	0.0154	0.00852	0.0222	0.0011	4.42	1.38e-05	0.000208	1.66
Blood CD8 T cells	12 vs all	FN3KRP	0.614	ENSG00000141560	0.829	0.46	1.2	1.54	4.42	1.39e-05	0.000209	1.65
Blood CD8 T cells	12 vs all	AC125611.3	0.503	ENSG00000258232	0.0684	0.0379	0.0988	0.0155	4.42	1.39e-05	0.000209	1.65
Blood CD8 T cells	12 vs all	ALDH16A1	0.619	ENSG00000161618	0.84	0.466	1.21	1.83	4.42	1.4e-05	0.000209	1.65
Blood CD8 T cells	12 vs all	ALDH4A1	0.515	ENSG00000159423	0.373	0.207	0.539	0.218	4.42	1.4e-05	0.000209	1.65
Blood CD8 T cells	12 vs all	NRP2	0.5	ENSG00000118257	0.0392	0.0217	0.0566	0.00445	4.42	1.4e-05	0.00021	1.64
Blood CD8 T cells	12 vs all	LYPLA1	0.696	ENSG00000120992	0.708	0.392	1.02	3.01	4.42	1.4e-05	0.00021	1.64
Blood CD8 T cells	12 vs all	TCOF1	0.618	ENSG00000070814	0.853	0.473	1.23	1.77	4.42	1.41e-05	0.000211	1.64
Blood CD8 T cells	12 vs all	AC009403.1	0.559	ENSG00000216895	0.657	0.364	0.949	0.859	4.41	1.43e-05	0.000214	1.63
Blood CD8 T cells	12 vs all	LSM7	0.673	ENSG00000130332	0.447	0.248	0.647	4.31	4.41	1.45e-05	0.000216	1.61
Blood CD8 T cells	12 vs all	AC016722.1	0.501	ENSG00000226548	0.0309	0.0171	0.0447	0.00373	4.41	1.46e-05	0.000219	1.6
Blood CD8 T cells	12 vs all	CISD1	0.683	ENSG00000122873	0.812	0.449	1.17	2.29	4.41	1.47e-05	0.00022	1.6
Blood CD8 T cells	12 vs all	SMARCB1	0.704	ENSG00000099956	0.837	0.463	1.21	2.83	4.4	1.49e-05	0.000222	1.59
Blood CD8 T cells	12 vs all	AP002990.1	0.505	ENSG00000255508	0.14	0.0772	0.202	0.0429	4.4	1.5e-05	0.000224	1.58
Blood CD8 T cells	12 vs all	PRNP	0.499	ENSG00000171867	-0.805	-1.16	-0.445	2.81	-4.4	1.51e-05	0.000225	1.57
Blood CD8 T cells	12 vs all	SNX10	0.626	ENSG00000086300	0.814	0.45	1.18	1.67	4.4	1.52e-05	0.000226	1.57
Blood CD8 T cells	12 vs all	FSD1	0.536	ENSG00000105255	0.648	0.358	0.939	0.407	4.4	1.52e-05	0.000227	1.56
Blood CD8 T cells	12 vs all	LGR4	0.503	ENSG00000205213	0.157	0.0869	0.228	0.0339	4.4	1.53e-05	0.000228	1.56
Blood CD8 T cells	12 vs all	NDUFB10	0.65	ENSG00000140990	0.52	0.287	0.753	4.24	4.4	1.54e-05	0.000229	1.55
Blood CD8 T cells	12 vs all	PLGRKT	0.694	ENSG00000107020	0.844	0.466	1.22	2.55	4.4	1.55e-05	0.00023	1.55
Blood CD8 T cells	12 vs all	GSTP1	0.707	ENSG00000084207	0.764	0.422	1.11	4.71	4.39	1.56e-05	0.000231	1.54
Blood CD8 T cells	12 vs all	GRINA	0.502	ENSG00000178719	-0.841	-1.22	-0.464	1.4	-4.39	1.57e-05	0.000232	1.54
Blood CD8 T cells	12 vs all	MRM2	0.609	ENSG00000122687	0.808	0.446	1.17	1.59	4.39	1.59e-05	0.000236	1.52
Blood CD8 T cells	12 vs all	SGCB	0.566	ENSG00000163069	0.738	0.407	1.07	1.02	4.39	1.59e-05	0.000236	1.52
Blood CD8 T cells	12 vs all	ZC3H12A	0.501	ENSG00000163874	-0.8	-1.16	-0.441	1.28	-4.39	1.6e-05	0.000236	1.52
Blood CD8 T cells	12 vs all	LINC01816	0.514	ENSG00000231327	0.234	0.129	0.338	0.106	4.39	1.6e-05	0.000237	1.52
Blood CD8 T cells	12 vs all	LINC01670	0.513	ENSG00000279094	0.301	0.166	0.436	0.139	4.39	1.6e-05	0.000237	1.52
Blood CD8 T cells	12 vs all	SAT2	0.501	ENSG00000141504	-0.883	-1.28	-0.487	2.78	-4.38	1.62e-05	0.000239	1.5
Blood CD8 T cells	12 vs all	PPP5C	0.668	ENSG00000011485	0.817	0.45	1.18	2.42	4.38	1.63e-05	0.00024	1.5
Blood CD8 T cells	12 vs all	FARSA	0.65	ENSG00000179115	0.79	0.435	1.15	2.17	4.38	1.65e-05	0.000243	1.49
Blood CD8 T cells	12 vs all	PCMTD1	0.512	ENSG00000168300	-0.833	-1.21	-0.459	2.61	-4.38	1.66e-05	0.000245	1.48
Blood CD8 T cells	12 vs all	PSMB7	0.703	ENSG00000136930	0.69	0.38	1	2.96	4.38	1.67e-05	0.000247	1.47
Blood CD8 T cells	12 vs all	PRDM1	0.52	ENSG00000057657	-0.98	-1.42	-0.539	2.56	-4.38	1.68e-05	0.000248	1.47
Blood CD8 T cells	12 vs all	AL158801.3	0.5	ENSG00000258455	0.0156	0.00856	0.0226	0.0013	4.37	1.69e-05	0.000249	1.46
Blood CD8 T cells	12 vs all	EIF4A1	0.697	ENSG00000161960	0.802	0.441	1.16	2.92	4.37	1.7e-05	0.00025	1.46
Blood CD8 T cells	12 vs all	HLA-DMB	0.574	ENSG00000242574	0.802	0.441	1.16	1.18	4.37	1.7e-05	0.00025	1.46
Blood CD8 T cells	12 vs all	HLA-DRB1	0.733	ENSG00000196126	1.17	0.642	1.69	4.11	4.37	1.71e-05	0.000252	1.45
Blood CD8 T cells	12 vs all	SUMO2	0.716	ENSG00000188612	0.569	0.313	0.825	5.06	4.37	1.73e-05	0.000254	1.44
Blood CD8 T cells	12 vs all	PPIL3	0.626	ENSG00000240344	0.824	0.453	1.19	2.01	4.37	1.73e-05	0.000255	1.44
Blood CD8 T cells	12 vs all	NCL	0.678	ENSG00000115053	0.575	0.316	0.834	4.54	4.37	1.74e-05	0.000255	1.44
Blood CD8 T cells	12 vs all	IRF4	0.54	ENSG00000137265	0.646	0.355	0.937	0.615	4.37	1.74e-05	0.000255	1.43
Blood CD8 T cells	12 vs all	FKBP5	0.656	ENSG00000096060	0.887	0.488	1.29	2.41	4.37	1.74e-05	0.000256	1.43
Blood CD8 T cells	12 vs all	AL356234.2	0.509	ENSG00000230533	0.204	0.112	0.295	0.0744	4.37	1.75e-05	0.000256	1.43
Blood CD8 T cells	12 vs all	MT2A	0.763	ENSG00000125148	1.03	0.566	1.49	4.61	4.37	1.75e-05	0.000256	1.43
Blood CD8 T cells	12 vs all	PRIM1	0.636	ENSG00000198056	0.83	0.456	1.2	1.58	4.37	1.76e-05	0.000258	1.42
Blood CD8 T cells	12 vs all	SRSF7	0.695	ENSG00000115875	0.658	0.361	0.955	4.24	4.36	1.79e-05	0.000262	1.41
Blood CD8 T cells	12 vs all	AK9	0.499	ENSG00000155085	-0.738	-1.07	-0.405	1.08	-4.36	1.8e-05	0.000263	1.4
Blood CD8 T cells	12 vs all	ADPRHL1	0.503	ENSG00000153531	0.192	0.105	0.279	0.0579	4.36	1.83e-05	0.000266	1.39
Blood CD8 T cells	12 vs all	NUDT2	0.61	ENSG00000164978	0.776	0.426	1.13	1.91	4.35	1.84e-05	0.000269	1.38
Blood CD8 T cells	12 vs all	CLCF1	0.491	ENSG00000175505	-0.735	-1.07	-0.403	0.9	-4.35	1.85e-05	0.00027	1.38
Blood CD8 T cells	12 vs all	PPP1CC	0.698	ENSG00000186298	0.633	0.347	0.92	3.67	4.35	1.89e-05	0.000276	1.36
Blood CD8 T cells	12 vs all	PSPH	0.552	ENSG00000146733	0.822	0.45	1.19	0.777	4.35	1.9e-05	0.000276	1.35
Blood CD8 T cells	12 vs all	LXN	0.557	ENSG00000079257	0.671	0.367	0.975	0.854	4.35	1.9e-05	0.000276	1.35
Blood CD8 T cells	12 vs all	SUCLA2	0.642	ENSG00000136143	0.79	0.432	1.15	2.03	4.34	1.92e-05	0.00028	1.34
Blood CD8 T cells	12 vs all	ATP5F1A	0.691	ENSG00000152234	0.74	0.405	1.08	3.99	4.34	1.94e-05	0.000282	1.33
Blood CD8 T cells	12 vs all	AC007569.1	0.503	ENSG00000257221	0.1	0.0549	0.146	0.0222	4.34	1.97e-05	0.000285	1.32
Blood CD8 T cells	12 vs all	FAM228B	0.499	ENSG00000219626	-0.793	-1.15	-0.433	1.29	-4.34	1.98e-05	0.000287	1.31
Blood CD8 T cells	12 vs all	TMEM63A	0.506	ENSG00000196187	-0.885	-1.29	-0.483	1.65	-4.34	2e-05	0.000289	1.3
Blood CD8 T cells	12 vs all	SUMO3	0.704	ENSG00000184900	0.778	0.425	1.13	3.23	4.33	2.04e-05	0.000296	1.28
Blood CD8 T cells	12 vs all	PSMD12	0.649	ENSG00000197170	0.762	0.416	1.11	2.27	4.33	2.04e-05	0.000296	1.28
Blood CD8 T cells	12 vs all	PIK3R1	0.538	ENSG00000145675	-0.875	-1.27	-0.478	3.28	-4.33	2.05e-05	0.000297	1.28
Blood CD8 T cells	12 vs all	MRPS2	0.647	ENSG00000122140	0.778	0.424	1.13	2.25	4.33	2.06e-05	0.000298	1.28
Blood CD8 T cells	12 vs all	TSACC	0.506	ENSG00000163467	0.176	0.096	0.256	0.0804	4.33	2.06e-05	0.000298	1.27
Blood CD8 T cells	12 vs all	CCNA1	0.502	ENSG00000133101	0.081	0.0441	0.118	0.0104	4.33	2.06e-05	0.000298	1.27
Blood CD8 T cells	12 vs all	DDX49	0.628	ENSG00000105671	0.826	0.45	1.2	1.92	4.33	2.09e-05	0.000301	1.26
Blood CD8 T cells	12 vs all	TATDN3	0.582	ENSG00000203705	0.749	0.408	1.09	1.45	4.32	2.1e-05	0.000303	1.25
Blood CD8 T cells	12 vs all	MYB	0.514	ENSG00000118513	0.35	0.191	0.509	0.124	4.32	2.11e-05	0.000304	1.25
Blood CD8 T cells	12 vs all	UQCRHL	0.574	ENSG00000233954	0.798	0.434	1.16	1.42	4.32	2.14e-05	0.000308	1.24
Blood CD8 T cells	12 vs all	RAB5IF	0.709	ENSG00000101084	0.809	0.44	1.18	3.14	4.32	2.14e-05	0.000309	1.24
Blood CD8 T cells	12 vs all	PINLYP	0.525	ENSG00000234465	0.392	0.213	0.571	0.257	4.32	2.14e-05	0.000309	1.24
Blood CD8 T cells	12 vs all	FAM104B	0.596	ENSG00000182518	0.77	0.419	1.12	1.6	4.32	2.16e-05	0.000311	1.23
Blood CD8 T cells	12 vs all	DECR1	0.702	ENSG00000104325	0.79	0.43	1.15	3.27	4.32	2.17e-05	0.000311	1.23
Blood CD8 T cells	12 vs all	OSR2	0.502	ENSG00000164920	0.0617	0.0335	0.0898	0.00907	4.31	2.19e-05	0.000314	1.22
Blood CD8 T cells	12 vs all	NDUFS5	0.665	ENSG00000168653	0.503	0.274	0.733	4.35	4.31	2.2e-05	0.000315	1.21
Blood CD8 T cells	12 vs all	IL16	0.506	ENSG00000172349	-0.786	-1.14	-0.427	3.55	-4.31	2.21e-05	0.000316	1.21
Blood CD8 T cells	12 vs all	DLL3	0.51	ENSG00000090932	0.315	0.171	0.458	0.17	4.31	2.21e-05	0.000316	1.21
Blood CD8 T cells	12 vs all	AC093627.5	0.512	ENSG00000242474	0.248	0.135	0.361	0.13	4.31	2.21e-05	0.000317	1.21
Blood CD8 T cells	12 vs all	NAALADL1	0.497	ENSG00000168060	-0.881	-1.28	-0.479	1.59	-4.31	2.23e-05	0.00032	1.2
Blood CD8 T cells	12 vs all	AC245297.3	0.499	ENSG00000274265	-0.869	-1.27	-0.472	2	-4.31	2.26e-05	0.000323	1.19
Blood CD8 T cells	12 vs all	DNAJB11	0.688	ENSG00000090520	0.757	0.411	1.1	2.56	4.31	2.26e-05	0.000323	1.19
Blood CD8 T cells	12 vs all	RBFA	0.607	ENSG00000101546	0.77	0.418	1.12	1.75	4.31	2.27e-05	0.000325	1.18
Blood CD8 T cells	12 vs all	NOP56	0.692	ENSG00000101361	0.798	0.433	1.16	2.45	4.3	2.31e-05	0.000329	1.17
Blood CD8 T cells	12 vs all	FASN	0.561	ENSG00000169710	0.674	0.366	0.983	1.03	4.3	2.32e-05	0.000332	1.16
Blood CD8 T cells	12 vs all	PGAP2	0.583	ENSG00000148985	0.789	0.428	1.15	1.27	4.3	2.33e-05	0.000332	1.16
Blood CD8 T cells	12 vs all	IL12A-AS1	0.5	ENSG00000244040	0.0595	0.0323	0.0867	0.00648	4.3	2.34e-05	0.000333	1.15
Blood CD8 T cells	12 vs all	COX20	0.702	ENSG00000203667	0.754	0.408	1.1	2.85	4.3	2.36e-05	0.000336	1.15
Blood CD8 T cells	12 vs all	TOP1	0.681	ENSG00000198900	0.82	0.444	1.2	2.69	4.3	2.36e-05	0.000337	1.14
Blood CD8 T cells	12 vs all	TIMM8A	0.58	ENSG00000126953	0.733	0.397	1.07	0.996	4.29	2.38e-05	0.000339	1.14
Blood CD8 T cells	12 vs all	IL2RA	0.507	ENSG00000134460	0.527	0.286	0.769	0.252	4.29	2.39e-05	0.00034	1.13
Blood CD8 T cells	12 vs all	DCTN3	0.681	ENSG00000137100	0.721	0.39	1.05	3.63	4.29	2.39e-05	0.00034	1.13
Blood CD8 T cells	12 vs all	HAUS2	0.639	ENSG00000137814	0.788	0.426	1.15	1.66	4.29	2.4e-05	0.000341	1.13
Blood CD8 T cells	12 vs all	ARHGDIB	0.765	ENSG00000111348	0.633	0.343	0.923	5.9	4.29	2.4e-05	0.000341	1.13
Blood CD8 T cells	12 vs all	CD4	0.519	ENSG00000010610	0.903	0.489	1.32	0.732	4.29	2.42e-05	0.000343	1.12
Blood CD8 T cells	12 vs all	NDUFB1	0.706	ENSG00000183648	0.779	0.422	1.14	3.79	4.29	2.42e-05	0.000343	1.12
Blood CD8 T cells	12 vs all	SCD	0.523	ENSG00000099194	0.425	0.23	0.62	0.284	4.29	2.42e-05	0.000343	1.12
Blood CD8 T cells	12 vs all	CALR	0.675	ENSG00000179218	0.464	0.251	0.676	4.85	4.29	2.43e-05	0.000344	1.12
Blood CD8 T cells	12 vs all	PAFAH1B3	0.681	ENSG00000079462	0.852	0.461	1.24	2.24	4.29	2.43e-05	0.000344	1.12
Blood CD8 T cells	12 vs all	ST20	0.538	ENSG00000180953	0.587	0.318	0.857	0.617	4.29	2.43e-05	0.000344	1.12
Blood CD8 T cells	12 vs all	PSIP1	0.704	ENSG00000164985	0.884	0.478	1.29	2.82	4.29	2.44e-05	0.000344	1.11
Blood CD8 T cells	12 vs all	FAU	0.195	ENSG00000149806	-0.431	-0.63	-0.233	6.98	-4.29	2.46e-05	0.000348	1.1
Blood CD8 T cells	12 vs all	PI4K2B	0.554	ENSG00000038210	0.666	0.36	0.971	0.797	4.29	2.47e-05	0.000349	1.1
Blood CD8 T cells	12 vs all	GLA	0.581	ENSG00000102393	0.732	0.396	1.07	1.14	4.28	2.5e-05	0.000353	1.09
Blood CD8 T cells	12 vs all	SYTL2	0.503	ENSG00000137501	-0.936	-1.37	-0.506	2.16	-4.28	2.5e-05	0.000353	1.09
Blood CD8 T cells	12 vs all	SLF1	0.644	ENSG00000133302	0.856	0.462	1.25	2.2	4.28	2.57e-05	0.000362	1.06
Blood CD8 T cells	12 vs all	INSR	0.502	ENSG00000171105	0.0738	0.0398	0.108	0.0148	4.27	2.6e-05	0.000366	1.05
Blood CD8 T cells	12 vs all	SPATA33	0.601	ENSG00000167523	0.779	0.42	1.14	1.46	4.27	2.63e-05	0.000369	1.04
Blood CD8 T cells	12 vs all	RHOJ	0.5	ENSG00000126785	0.0163	0.00879	0.0238	0.00135	4.27	2.66e-05	0.000373	1.03
Blood CD8 T cells	12 vs all	ENHO	0.501	ENSG00000168913	0.0582	0.0314	0.0851	0.00416	4.27	2.66e-05	0.000373	1.03
Blood CD8 T cells	12 vs all	VMA21	0.669	ENSG00000160131	0.754	0.407	1.1	2.52	4.27	2.67e-05	0.000374	1.03
Blood CD8 T cells	12 vs all	AC084149.2	0.501	ENSG00000230968	0.0246	0.0132	0.0359	0.00271	4.27	2.7e-05	0.000378	1.02
Blood CD8 T cells	12 vs all	UTP18	0.652	ENSG00000011260	0.773	0.416	1.13	2.26	4.26	2.71e-05	0.00038	1.01
Blood CD8 T cells	12 vs all	TAGLN2	0.702	ENSG00000158710	0.667	0.359	0.975	5.09	4.26	2.71e-05	0.000381	1.01
Blood CD8 T cells	12 vs all	GDI2	0.682	ENSG00000057608	0.684	0.368	1	3.83	4.26	2.75e-05	0.000386	0.997
Blood CD8 T cells	12 vs all	TRAF2	0.58	ENSG00000127191	0.759	0.408	1.11	1.28	4.26	2.76e-05	0.000386	0.997
Blood CD8 T cells	12 vs all	TMEM39B	0.59	ENSG00000121775	0.72	0.387	1.05	1.34	4.26	2.76e-05	0.000386	0.995
Blood CD8 T cells	12 vs all	AC114730.1	0.501	ENSG00000215692	0.0617	0.0332	0.0901	0.01	4.26	2.78e-05	0.000389	0.988
Blood CD8 T cells	12 vs all	RN7SL832P	0.503	ENSG00000243819	0.089	0.0479	0.13	0.0224	4.26	2.78e-05	0.000389	0.987
Blood CD8 T cells	12 vs all	UBE2I	0.68	ENSG00000103275	0.682	0.367	0.998	3.91	4.26	2.79e-05	0.000389	0.986
Blood CD8 T cells	12 vs all	GAMT	0.583	ENSG00000130005	0.797	0.428	1.17	1.75	4.25	2.82e-05	0.000394	0.974
Blood CD8 T cells	12 vs all	POLDIP2	0.663	ENSG00000004142	0.729	0.392	1.07	2.5	4.25	2.83e-05	0.000394	0.973
Blood CD8 T cells	12 vs all	RHOA	0.678	ENSG00000067560	0.401	0.215	0.587	5.4	4.25	2.84e-05	0.000396	0.968
Blood CD8 T cells	12 vs all	WDR49	0.5	ENSG00000174776	0.0413	0.0222	0.0604	0.0049	4.25	2.85e-05	0.000398	0.963
Blood CD8 T cells	12 vs all	PLCL2-AS1	0.501	ENSG00000226441	0.0264	0.0142	0.0387	0.00261	4.25	2.86e-05	0.000398	0.962
Blood CD8 T cells	12 vs all	BCAS3	0.508	ENSG00000141376	-0.76	-1.11	-0.408	1.33	-4.25	2.87e-05	0.000399	0.958
Blood CD8 T cells	12 vs all	IL10RB-DT	0.504	ENSG00000223799	0.16	0.0861	0.235	0.0546	4.25	2.88e-05	4e-04	0.955
Blood CD8 T cells	12 vs all	AC105180.1	0.501	ENSG00000253627	0.0349	0.0188	0.0511	0.00565	4.25	2.92e-05	0.000405	0.943
Blood CD8 T cells	12 vs all	CASP3	0.66	ENSG00000164305	0.788	0.423	1.15	1.89	4.25	2.93e-05	0.000406	0.94
Blood CD8 T cells	12 vs all	ALPP	0.501	ENSG00000163283	0.0246	0.0132	0.0359	0.00175	4.25	2.93e-05	0.000406	0.94
Blood CD8 T cells	12 vs all	TMEM14B	0.673	ENSG00000137210	0.521	0.28	0.763	3.59	4.24	2.94e-05	0.000408	0.934
Blood CD8 T cells	12 vs all	ATP5MC1	0.678	ENSG00000159199	0.632	0.338	0.926	3.53	4.24	3.06e-05	0.000424	0.897
Blood CD8 T cells	12 vs all	MRPS15	0.705	ENSG00000116898	0.698	0.373	1.02	3.09	4.23	3.07e-05	0.000426	0.893
Blood CD8 T cells	12 vs all	C19orf54	0.522	ENSG00000188493	0.429	0.229	0.628	0.349	4.23	3.08e-05	0.000426	0.892
Blood CD8 T cells	12 vs all	LINC01088	0.501	ENSG00000249307	0.0481	0.0258	0.0705	0.00619	4.23	3.1e-05	0.000429	0.884
Blood CD8 T cells	12 vs all	NDUFS8	0.682	ENSG00000110717	0.552	0.295	0.809	3.73	4.23	3.11e-05	0.000431	0.88
Blood CD8 T cells	12 vs all	NFS1	0.555	ENSG00000244005	0.682	0.364	1	1.04	4.23	3.17e-05	0.000438	0.864
Blood CD8 T cells	12 vs all	ITM2B	0.311	ENSG00000136156	-0.496	-0.728	-0.265	5.42	-4.23	3.17e-05	0.000438	0.864
Blood CD8 T cells	12 vs all	NAB1	0.538	ENSG00000138386	0.546	0.292	0.8	0.663	4.23	3.18e-05	0.000438	0.861
Blood CD8 T cells	12 vs all	KEAP1	0.654	ENSG00000079999	0.795	0.424	1.16	2.29	4.22	3.24e-05	0.000447	0.842
Blood CD8 T cells	12 vs all	BID	0.659	ENSG00000015475	0.715	0.381	1.05	2.46	4.22	3.27e-05	0.00045	0.835
Blood CD8 T cells	12 vs all	LANCL2	0.545	ENSG00000132434	0.565	0.302	0.829	0.636	4.22	3.27e-05	0.000451	0.834
Blood CD8 T cells	12 vs all	MXD4	0.509	ENSG00000123933	-0.847	-1.24	-0.452	1.5	-4.22	3.28e-05	0.000452	0.829
Blood CD8 T cells	12 vs all	AC004158.1	0.5	ENSG00000260664	0.00669	0.00357	0.00981	0.000591	4.22	3.29e-05	0.000452	0.829
Blood CD8 T cells	12 vs all	XRCC4	0.574	ENSG00000152422	0.683	0.364	1	0.971	4.22	3.3e-05	0.000454	0.825
Blood CD8 T cells	12 vs all	FIBP	0.702	ENSG00000172500	0.754	0.402	1.11	3.07	4.22	3.3e-05	0.000454	0.825
Blood CD8 T cells	12 vs all	AC004816.1	0.506	ENSG00000259153	0.221	0.118	0.324	0.071	4.22	3.3e-05	0.000454	0.824
Blood CD8 T cells	12 vs all	DESI1	0.631	ENSG00000100418	0.787	0.42	1.15	1.98	4.22	3.31e-05	0.000454	0.823
Blood CD8 T cells	12 vs all	FANCC	0.534	ENSG00000158169	0.449	0.239	0.658	0.405	4.21	3.35e-05	0.000459	0.811
Blood CD8 T cells	12 vs all	NONO	0.707	ENSG00000147140	0.762	0.406	1.12	3.04	4.21	3.39e-05	0.000464	0.801
Blood CD8 T cells	12 vs all	SENP7	0.507	ENSG00000138468	-0.79	-1.16	-0.42	1.82	-4.21	3.41e-05	0.000468	0.792
Blood CD8 T cells	12 vs all	C17orf49	0.7	ENSG00000258315	0.755	0.402	1.11	2.79	4.21	3.44e-05	0.000471	0.786
Blood CD8 T cells	12 vs all	LINC01781	0.501	ENSG00000234184	0.0633	0.0337	0.093	0.0048	4.21	3.46e-05	0.000474	0.78
Blood CD8 T cells	12 vs all	SENP3-EIF4A1	0.501	ENSG00000277957	0.0111	0.00591	0.0163	0.00147	4.2	3.48e-05	0.000476	0.774
Blood CD8 T cells	12 vs all	LRRFIP1	0.679	ENSG00000124831	0.708	0.376	1.04	3.95	4.2	3.49e-05	0.000477	0.772
Blood CD8 T cells	12 vs all	DPCD	0.511	ENSG00000166171	0.359	0.191	0.527	0.2	4.2	3.49e-05	0.000477	0.771
Blood CD8 T cells	12 vs all	ZBP1	0.513	ENSG00000124256	-0.852	-1.25	-0.453	2.41	-4.2	3.51e-05	0.000479	0.766
Blood CD8 T cells	12 vs all	FYTTD1	0.523	ENSG00000122068	-0.82	-1.2	-0.436	2.55	-4.2	3.57e-05	0.000487	0.75
Blood CD8 T cells	12 vs all	CTSW	0.338	ENSG00000172543	-0.715	-1.05	-0.38	5.46	-4.2	3.58e-05	0.000488	0.748
Blood CD8 T cells	12 vs all	MRPS28	0.646	ENSG00000147586	0.772	0.41	1.13	1.89	4.2	3.61e-05	0.000492	0.74
Blood CD8 T cells	12 vs all	SPCS3	0.702	ENSG00000129128	0.762	0.405	1.12	3.31	4.2	3.62e-05	0.000493	0.738
Blood CD8 T cells	12 vs all	ASH2L	0.584	ENSG00000129691	0.734	0.389	1.08	1.33	4.19	3.64e-05	0.000496	0.731
Blood CD8 T cells	12 vs all	SMIM13	0.53	ENSG00000224531	0.541	0.287	0.795	0.576	4.19	3.65e-05	0.000497	0.728
Blood CD8 T cells	12 vs all	METAP2	0.683	ENSG00000111142	0.762	0.404	1.12	2.78	4.19	3.66e-05	0.000497	0.727
Blood CD8 T cells	12 vs all	BOLA2-SMG1P6	0.647	ENSG00000261740	0.805	0.427	1.18	1.95	4.19	3.67e-05	0.000499	0.723
Blood CD8 T cells	12 vs all	TOR1A	0.639	ENSG00000136827	0.782	0.414	1.15	2.21	4.19	3.73e-05	0.000506	0.709
Blood CD8 T cells	12 vs all	IL18BP	0.495	ENSG00000137496	-0.827	-1.22	-0.438	1.49	-4.19	3.74e-05	0.000508	0.706
Blood CD8 T cells	12 vs all	AC024610.2	0.5	ENSG00000279668	0.0249	0.0132	0.0367	0.00306	4.19	3.76e-05	0.00051	0.701
Blood CD8 T cells	12 vs all	AC016708.1	0.502	ENSG00000229267	0.0944	0.05	0.139	0.0202	4.18	3.79e-05	0.000514	0.692
Blood CD8 T cells	12 vs all	NXT1	0.659	ENSG00000132661	0.715	0.379	1.05	2.47	4.18	3.86e-05	0.000522	0.677
Blood CD8 T cells	12 vs all	PRR5L	0.502	ENSG00000135362	-0.908	-1.34	-0.48	2.06	-4.18	3.86e-05	0.000523	0.675
Blood CD8 T cells	12 vs all	MRPL16	0.692	ENSG00000166902	0.722	0.382	1.06	2.8	4.18	3.87e-05	0.000524	0.672
Blood CD8 T cells	12 vs all	RBBP4	0.696	ENSG00000162521	0.651	0.344	0.957	3.61	4.18	3.87e-05	0.000524	0.672
Blood CD8 T cells	12 vs all	C20orf27	0.652	ENSG00000101220	0.697	0.368	1.02	2.41	4.18	3.91e-05	0.000529	0.663
Blood CD8 T cells	12 vs all	DISP3	0.502	ENSG00000204624	0.13	0.0688	0.192	0.0248	4.18	3.92e-05	0.000529	0.662
Blood CD8 T cells	12 vs all	CXCR4	0.464	ENSG00000121966	-0.981	-1.44	-0.519	3.63	-4.18	3.93e-05	0.000531	0.658
Blood CD8 T cells	12 vs all	OSER1-DT	0.501	ENSG00000223891	-0.695	-1.02	-0.368	1.15	-4.18	3.93e-05	0.000531	0.658
Blood CD8 T cells	12 vs all	SYNCRIP	0.701	ENSG00000135316	0.774	0.409	1.14	2.92	4.17	3.94e-05	0.000531	0.656
Blood CD8 T cells	12 vs all	UMPS	0.595	ENSG00000114491	0.733	0.387	1.08	1.24	4.17	3.98e-05	0.000536	0.647
Blood CD8 T cells	12 vs all	SRA1	0.68	ENSG00000213523	0.695	0.367	1.02	2.79	4.17	3.99e-05	0.000538	0.644
Blood CD8 T cells	12 vs all	PTCH1	0.494	ENSG00000185920	-0.753	-1.11	-0.398	1.04	-4.17	4e-05	0.000538	0.642
Blood CD8 T cells	12 vs all	ESYT3	0.501	ENSG00000158220	0.025	0.0132	0.0368	0.00179	4.17	4e-05	0.000539	0.641
Blood CD8 T cells	12 vs all	RNASEH1	0.64	ENSG00000171865	0.781	0.413	1.15	2.12	4.17	4.01e-05	0.000539	0.639
Blood CD8 T cells	12 vs all	ILF3	0.695	ENSG00000129351	0.757	0.399	1.11	3.14	4.17	4.04e-05	0.000542	0.633
Blood CD8 T cells	12 vs all	APOBEC3H	0.621	ENSG00000100298	0.878	0.463	1.29	1.71	4.17	4.04e-05	0.000543	0.632
Blood CD8 T cells	12 vs all	ALG8	0.605	ENSG00000159063	0.75	0.396	1.1	1.59	4.17	4.06e-05	0.000544	0.628
Blood CD8 T cells	12 vs all	SSBP1	0.661	ENSG00000106028	0.539	0.284	0.793	3.94	4.17	4.06e-05	0.000544	0.628
Blood CD8 T cells	12 vs all	MRPS18A	0.645	ENSG00000096080	0.724	0.382	1.07	2.08	4.17	4.07e-05	0.000545	0.625
Blood CD8 T cells	12 vs all	PBXIP1	0.508	ENSG00000163346	-0.862	-1.27	-0.455	2.99	-4.17	4.07e-05	0.000545	0.625
Blood CD8 T cells	12 vs all	COL6A2	0.492	ENSG00000142173	-0.889	-1.31	-0.469	1.56	-4.17	4.07e-05	0.000545	0.624
Blood CD8 T cells	12 vs all	L2HGDH	0.53	ENSG00000087299	0.492	0.26	0.725	0.515	4.16	4.12e-05	0.000551	0.615
Blood CD8 T cells	12 vs all	NFYC	0.662	ENSG00000066136	0.726	0.383	1.07	2.35	4.16	4.13e-05	0.000552	0.612
Blood CD8 T cells	12 vs all	CCR3	0.505	ENSG00000183625	0.193	0.102	0.285	0.054	4.16	4.14e-05	0.000552	0.61
Blood CD8 T cells	12 vs all	LINC00539	0.551	ENSG00000224429	0.647	0.341	0.953	0.771	4.16	4.14e-05	0.000552	0.61
Blood CD8 T cells	12 vs all	AC239800.3	0.501	ENSG00000263590	-0.736	-1.08	-0.388	1.25	-4.16	4.19e-05	0.000559	0.598
Blood CD8 T cells	12 vs all	ARHGDIA	0.678	ENSG00000141522	0.608	0.32	0.896	4.22	4.16	4.2e-05	0.00056	0.596
Blood CD8 T cells	12 vs all	RMDN1	0.635	ENSG00000176623	0.797	0.42	1.17	1.84	4.16	4.23e-05	0.000564	0.588
Blood CD8 T cells	12 vs all	PACSIN3	0.502	ENSG00000165912	0.0586	0.0309	0.0863	0.01	4.16	4.24e-05	0.000565	0.587
Blood CD8 T cells	12 vs all	RBPJ	0.639	ENSG00000168214	0.822	0.433	1.21	2.34	4.16	4.26e-05	0.000568	0.581
Blood CD8 T cells	12 vs all	BCL2A1	0.514	ENSG00000140379	-0.82	-1.21	-0.431	2.1	-4.15	4.3e-05	0.000572	0.573
Blood CD8 T cells	12 vs all	PHB2	0.661	ENSG00000215021	0.593	0.312	0.875	4.04	4.15	4.32e-05	0.000575	0.567
Blood CD8 T cells	12 vs all	AL139020.1	0.501	ENSG00000257275	0.0298	0.0157	0.0439	0.00213	4.15	4.33e-05	0.000575	0.567
Blood CD8 T cells	12 vs all	THNSL1	0.524	ENSG00000185875	0.486	0.255	0.716	0.438	4.15	4.37e-05	0.000581	0.557
Blood CD8 T cells	12 vs all	CROCC	0.502	ENSG00000058453	-0.733	-1.08	-0.385	1.2	-4.15	4.39e-05	0.000583	0.553
Blood CD8 T cells	12 vs all	GUCD1	0.566	ENSG00000138867	0.685	0.36	1.01	1.17	4.15	4.42e-05	0.000586	0.547
Blood CD8 T cells	12 vs all	CHD1L	0.598	ENSG00000131778	0.754	0.396	1.11	1.61	4.14	4.47e-05	0.000593	0.537
Blood CD8 T cells	12 vs all	SEC13	0.694	ENSG00000157020	0.714	0.375	1.05	3.05	4.14	4.5e-05	0.000597	0.529
Blood CD8 T cells	12 vs all	DDIT4L	0.505	ENSG00000145358	0.113	0.0595	0.167	0.0417	4.14	4.51e-05	0.000597	0.528
Blood CD8 T cells	12 vs all	ICOS	0.559	ENSG00000163600	0.744	0.39	1.1	1.08	4.14	4.53e-05	0.000599	0.524
Blood CD8 T cells	12 vs all	IGHV3-43	0.5	ENSG00000232216	0.0338	0.0177	0.0498	0.00419	4.14	4.53e-05	6e-04	0.523
Blood CD8 T cells	12 vs all	RRP7A	0.707	ENSG00000189306	0.825	0.433	1.22	2.66	4.14	4.54e-05	6e-04	0.521
Blood CD8 T cells	12 vs all	MAP4K1	0.691	ENSG00000104814	0.774	0.406	1.14	3.01	4.14	4.55e-05	0.000601	0.519
Blood CD8 T cells	12 vs all	EP300-AS1	0.504	ENSG00000231993	0.0996	0.0522	0.147	0.018	4.14	4.58e-05	0.000604	0.514
Blood CD8 T cells	12 vs all	ICMT	0.571	ENSG00000116237	0.67	0.351	0.989	0.92	4.14	4.6e-05	0.000607	0.509
Blood CD8 T cells	12 vs all	NCKIPSD	0.533	ENSG00000213672	0.558	0.293	0.824	0.512	4.13	4.65e-05	0.000614	0.498
Blood CD8 T cells	12 vs all	TFAM	0.661	ENSG00000108064	0.697	0.365	1.03	2.54	4.13	4.67e-05	0.000616	0.494
Blood CD8 T cells	12 vs all	PRMT2	0.478	ENSG00000160310	-0.584	-0.863	-0.306	4.2	-4.13	4.68e-05	0.000617	0.492
Blood CD8 T cells	12 vs all	SNHG19	0.524	ENSG00000260260	0.435	0.228	0.641	0.36	4.13	4.69e-05	0.000618	0.489
Blood CD8 T cells	12 vs all	ZNF276	0.517	ENSG00000158805	-0.847	-1.25	-0.443	2.34	-4.13	4.75e-05	0.000626	0.477
Blood CD8 T cells	12 vs all	RNPS1	0.684	ENSG00000205937	0.602	0.315	0.889	3.82	4.13	4.77e-05	0.000628	0.474
Blood CD8 T cells	12 vs all	CAMTA1	0.679	ENSG00000171735	0.69	0.361	1.02	2.78	4.13	4.78e-05	0.000628	0.472
Blood CD8 T cells	12 vs all	AC087280.2	0.506	ENSG00000283415	0.0839	0.0439	0.124	0.0177	4.13	4.83e-05	0.000635	0.462
Blood CD8 T cells	12 vs all	CCS	0.529	ENSG00000173992	-0.731	-1.08	-0.382	2.9	-4.12	4.88e-05	0.000641	0.453
Blood CD8 T cells	12 vs all	XRCC5	0.687	ENSG00000079246	0.719	0.376	1.06	3.68	4.12	4.91e-05	0.000645	0.447
Blood CD8 T cells	12 vs all	EIF2B2	0.619	ENSG00000119718	0.829	0.433	1.22	1.82	4.12	4.93e-05	0.000647	0.442
Blood CD8 T cells	12 vs all	AC008747.1	0.506	ENSG00000267024	0.146	0.0763	0.216	0.0508	4.12	4.96e-05	0.00065	0.437
Blood CD8 T cells	12 vs all	DOC2B	0.5	ENSG00000272636	0.022	0.0115	0.0325	0.00191	4.12	4.98e-05	0.000652	0.434
Blood CD8 T cells	12 vs all	KDM6B	0.494	ENSG00000132510	-0.695	-1.03	-0.363	1	-4.12	5.01e-05	0.000656	0.427
Blood CD8 T cells	12 vs all	KPNB1	0.693	ENSG00000108424	0.726	0.379	1.07	3.2	4.11	5.13e-05	0.000671	0.406
Blood CD8 T cells	12 vs all	MYCBPAP	0.51	ENSG00000136449	0.233	0.122	0.345	0.103	4.11	5.15e-05	0.000674	0.401
Blood CD8 T cells	12 vs all	RRP1	0.593	ENSG00000160214	0.684	0.356	1.01	1.64	4.11	5.22e-05	0.000683	0.388
Blood CD8 T cells	12 vs all	ADRM1	0.679	ENSG00000130706	0.67	0.349	0.991	3.38	4.11	5.24e-05	0.000685	0.385
Blood CD8 T cells	12 vs all	MGME1	0.59	ENSG00000125871	0.717	0.373	1.06	1.19	4.1	5.26e-05	0.000687	0.38
Blood CD8 T cells	12 vs all	DNAJC4	0.546	ENSG00000110011	-0.69	-1.02	-0.359	2.66	-4.1	5.3e-05	0.000691	0.374
Blood CD8 T cells	12 vs all	HDAC1	0.7	ENSG00000116478	0.795	0.414	1.18	3.29	4.1	5.31e-05	0.000692	0.372
Blood CD8 T cells	12 vs all	NDUFAF6	0.592	ENSG00000156170	0.727	0.378	1.08	1.36	4.1	5.32e-05	0.000694	0.37
Blood CD8 T cells	12 vs all	IDH3A	0.622	ENSG00000166411	0.768	0.399	1.14	1.56	4.1	5.33e-05	0.000694	0.368
Blood CD8 T cells	12 vs all	BLOC1S1	0.715	ENSG00000135441	0.718	0.373	1.06	3.47	4.1	5.34e-05	0.000695	0.367
Blood CD8 T cells	12 vs all	EEF1D	0.29	ENSG00000104529	-0.374	-0.554	-0.195	6.14	-4.1	5.34e-05	0.000695	0.366
Blood CD8 T cells	12 vs all	CERNA3	0.5	ENSG00000253603	0.0239	0.0124	0.0354	0.00195	4.1	5.4e-05	0.000703	0.355
Blood CD8 T cells	12 vs all	BLVRA	0.648	ENSG00000106605	0.806	0.419	1.19	2.05	4.1	5.43e-05	0.000705	0.351
Blood CD8 T cells	12 vs all	TXNRD1	0.613	ENSG00000198431	0.787	0.409	1.17	1.62	4.09	5.47e-05	0.000711	0.343
Blood CD8 T cells	12 vs all	PRADC1	0.579	ENSG00000135617	0.731	0.38	1.08	1.57	4.09	5.48e-05	0.000712	0.341
Blood CD8 T cells	12 vs all	EIF3J	0.673	ENSG00000104131	0.804	0.417	1.19	2.46	4.09	5.53e-05	0.000718	0.333
Blood CD8 T cells	12 vs all	NLE1	0.559	ENSG00000073536	0.629	0.326	0.931	0.903	4.09	5.53e-05	0.000718	0.333
Blood CD8 T cells	12 vs all	PAK1	0.573	ENSG00000149269	0.699	0.363	1.03	1.27	4.09	5.55e-05	0.000719	0.33
Blood CD8 T cells	12 vs all	PFDN6	0.645	ENSG00000204220	0.767	0.398	1.14	2.22	4.09	5.58e-05	0.000723	0.325
Blood CD8 T cells	12 vs all	PPP2R5B	0.503	ENSG00000068971	-0.7	-1.04	-0.363	1.19	-4.09	5.6e-05	0.000725	0.322
Blood CD8 T cells	12 vs all	PIGX	0.594	ENSG00000163964	0.799	0.414	1.18	1.22	4.09	5.64e-05	0.000729	0.315
Blood CD8 T cells	12 vs all	AKR1B1	0.673	ENSG00000085662	0.703	0.364	1.04	3.13	4.09	5.65e-05	0.00073	0.314
Blood CD8 T cells	12 vs all	IFI16	0.714	ENSG00000163565	0.698	0.362	1.03	3.49	4.08	5.71e-05	0.000737	0.304
Blood CD8 T cells	12 vs all	TUBA4A	0.648	ENSG00000127824	0.759	0.393	1.12	3.4	4.08	5.73e-05	0.00074	0.3
Blood CD8 T cells	12 vs all	BLVRB	0.566	ENSG00000090013	0.766	0.397	1.14	1.57	4.08	5.84e-05	0.000755	0.281
Blood CD8 T cells	12 vs all	PCGF6	0.598	ENSG00000156374	0.762	0.394	1.13	1.45	4.08	5.86e-05	0.000756	0.278
Blood CD8 T cells	12 vs all	ZW10	0.55	ENSG00000086827	0.626	0.324	0.929	0.958	4.08	5.89e-05	0.000759	0.274
Blood CD8 T cells	12 vs all	ERO1B	0.5	ENSG00000086619	-0.808	-1.2	-0.418	1.57	-4.08	5.89e-05	0.000759	0.273
Blood CD8 T cells	12 vs all	KDM4C	0.518	ENSG00000107077	-0.802	-1.19	-0.415	2.28	-4.08	5.9e-05	0.00076	0.272
Blood CD8 T cells	12 vs all	NEMP1	0.544	ENSG00000166881	0.595	0.307	0.882	0.611	4.08	5.92e-05	0.000762	0.268
Blood CD8 T cells	12 vs all	GTF2A2	0.674	ENSG00000140307	0.643	0.333	0.954	3.54	4.07	5.96e-05	0.000767	0.262
Blood CD8 T cells	12 vs all	INTS7	0.564	ENSG00000143493	0.656	0.339	0.973	0.881	4.07	5.99e-05	0.00077	0.257
Blood CD8 T cells	12 vs all	MRPL4	0.686	ENSG00000105364	0.763	0.394	1.13	2.9	4.07	5.99e-05	0.00077	0.257
Blood CD8 T cells	12 vs all	LINC01547	0.513	ENSG00000183250	0.337	0.174	0.5	0.16	4.07	6.02e-05	0.000774	0.252
Blood CD8 T cells	12 vs all	TCERG1	0.649	ENSG00000113649	0.752	0.388	1.12	2.15	4.07	6.12e-05	0.000786	0.237
Blood CD8 T cells	12 vs all	C1orf162	0.469	ENSG00000143110	-1.04	-1.54	-0.536	2.77	-4.07	6.12e-05	0.000786	0.237
Blood CD8 T cells	12 vs all	CCP110	0.591	ENSG00000103540	0.706	0.365	1.05	1.17	4.07	6.13e-05	0.000786	0.235
Blood CD8 T cells	12 vs all	SMC6	0.648	ENSG00000163029	0.77	0.397	1.14	1.91	4.07	6.14e-05	0.000787	0.234
Blood CD8 T cells	12 vs all	RPL35A	0.197	ENSG00000182899	-0.428	-0.636	-0.221	7.01	-4.07	6.15e-05	0.000787	0.233
Blood CD8 T cells	12 vs all	MIR155HG	0.563	ENSG00000234883	0.732	0.377	1.09	1.14	4.06	6.18e-05	0.000791	0.228
Blood CD8 T cells	12 vs all	H2AFJ	0.669	ENSG00000246705	0.701	0.361	1.04	2.86	4.06	6.2e-05	0.000793	0.225
Blood CD8 T cells	12 vs all	URM1	0.68	ENSG00000167118	0.757	0.391	1.12	2.88	4.06	6.21e-05	0.000794	0.224
Blood CD8 T cells	12 vs all	DMKN	0.492	ENSG00000161249	-0.747	-1.11	-0.385	0.873	-4.06	6.26e-05	8e-04	0.216
Blood CD8 T cells	12 vs all	PORCN	0.513	ENSG00000102312	-0.711	-1.06	-0.366	1.43	-4.06	6.3e-05	0.000805	0.21
Blood CD8 T cells	12 vs all	NDUFB11	0.671	ENSG00000147123	0.532	0.274	0.789	4.45	4.06	6.32e-05	0.000807	0.207
Blood CD8 T cells	12 vs all	GEMIN6	0.62	ENSG00000152147	0.751	0.387	1.11	1.58	4.06	6.36e-05	0.000811	0.201
Blood CD8 T cells	12 vs all	HIKESHI	0.687	ENSG00000149196	0.714	0.368	1.06	3.04	4.06	6.36e-05	0.000811	0.2
Blood CD8 T cells	12 vs all	VWCE	0.501	ENSG00000167992	0.0958	0.0493	0.142	0.0179	4.05	6.49e-05	0.000827	0.182
Blood CD8 T cells	12 vs all	LINC01358	0.516	ENSG00000237352	0.28	0.144	0.416	0.177	4.05	6.52e-05	0.000831	0.176
Blood CD8 T cells	12 vs all	MIR181A1HG	0.582	ENSG00000229989	0.793	0.408	1.18	0.891	4.05	6.6e-05	0.00084	0.165
Blood CD8 T cells	12 vs all	NEURL1	0.532	ENSG00000107954	0.472	0.243	0.702	0.336	4.05	6.67e-05	0.000848	0.156
Blood CD8 T cells	12 vs all	MYL6	0.74	ENSG00000092841	0.531	0.273	0.79	5.92	4.04	6.71e-05	0.000853	0.15
Blood CD8 T cells	12 vs all	STK39	0.565	ENSG00000198648	0.713	0.366	1.06	1.13	4.04	6.75e-05	0.000857	0.145
Blood CD8 T cells	12 vs all	LINC01506	0.502	ENSG00000234506	0.143	0.0735	0.213	0.0226	4.04	6.75e-05	0.000858	0.144
Blood CD8 T cells	12 vs all	ARHGAP12	0.499	ENSG00000165322	-0.764	-1.14	-0.392	1.43	-4.04	6.76e-05	0.000858	0.143
Blood CD8 T cells	12 vs all	TSFM	0.615	ENSG00000123297	0.736	0.378	1.09	1.36	4.04	6.79e-05	0.000861	0.139
Blood CD8 T cells	12 vs all	ACAD9	0.593	ENSG00000177646	0.697	0.358	1.04	1.34	4.04	6.81e-05	0.000863	0.136
Blood CD8 T cells	12 vs all	RAB24	0.53	ENSG00000169228	-0.735	-1.09	-0.377	2.81	-4.04	6.93e-05	0.000878	0.12
Blood CD8 T cells	12 vs all	ITFG2	0.542	ENSG00000111203	-0.726	-1.08	-0.372	2.27	-4.04	6.93e-05	0.000878	0.119
Blood CD8 T cells	12 vs all	EXOSC9	0.648	ENSG00000123737	0.762	0.39	1.13	2.01	4.04	6.95e-05	0.00088	0.116
Blood CD8 T cells	12 vs all	AC106782.2	0.504	ENSG00000260219	0.293	0.15	0.437	0.119	4.04	6.96e-05	0.00088	0.115
Blood CD8 T cells	12 vs all	MT-ND4	0.339	ENSG00000198886	-0.442	-0.658	-0.226	6.28	-4.03	6.98e-05	0.000883	0.112
Blood CD8 T cells	12 vs all	CCDC138	0.549	ENSG00000163006	0.565	0.289	0.841	0.775	4.03	7.03e-05	0.000888	0.106
Blood CD8 T cells	12 vs all	PKP4	0.524	ENSG00000144283	0.451	0.231	0.671	0.419	4.03	7.09e-05	0.000895	0.0979
Blood CD8 T cells	12 vs all	NUDT8	0.544	ENSG00000167799	0.494	0.253	0.736	0.465	4.03	7.09e-05	0.000895	0.097
Blood CD8 T cells	12 vs all	MEA1	0.68	ENSG00000124733	0.71	0.363	1.06	3.23	4.03	7.12e-05	0.000898	0.0934
Blood CD8 T cells	12 vs all	AC004865.2	0.49	ENSG00000239636	-0.851	-1.27	-0.435	2.42	-4.03	7.2e-05	0.000908	0.083
Blood CD8 T cells	12 vs all	DOC2A	0.501	ENSG00000149927	0.0668	0.0341	0.0994	0.00887	4.03	7.21e-05	0.000909	0.0815
Blood CD8 T cells	12 vs all	ELAVL1	0.604	ENSG00000066044	0.707	0.362	1.05	1.32	4.02	7.27e-05	0.000916	0.0738
Blood CD8 T cells	12 vs all	PIN1	0.68	ENSG00000127445	0.626	0.32	0.932	3.48	4.02	7.28e-05	0.000916	0.0727
Blood CD8 T cells	12 vs all	ZNF600	0.49	ENSG00000189190	-0.894	-1.33	-0.457	2.01	-4.02	7.28e-05	0.000916	0.0724
Blood CD8 T cells	12 vs all	LINC00887	0.501	ENSG00000214145	0.118	0.0601	0.175	0.0169	4.02	7.29e-05	0.000916	0.0717
Blood CD8 T cells	12 vs all	ZCCHC10	0.614	ENSG00000155329	0.771	0.394	1.15	1.9	4.02	7.3e-05	0.000918	0.0695
Blood CD8 T cells	12 vs all	PFDN4	0.682	ENSG00000101132	0.716	0.365	1.07	2.84	4.02	7.38e-05	0.000927	0.0593
Blood CD8 T cells	12 vs all	PYM1	0.656	ENSG00000170473	0.802	0.409	1.19	2.52	4.02	7.39e-05	0.000927	0.0585
Blood CD8 T cells	12 vs all	CCDC189	0.516	ENSG00000196118	0.305	0.156	0.455	0.217	4.02	7.4e-05	0.000928	0.057
Blood CD8 T cells	12 vs all	MYO7A	0.507	ENSG00000137474	0.192	0.0982	0.287	0.0525	4.02	7.42e-05	0.000931	0.0538
Blood CD8 T cells	12 vs all	VARS2	0.554	ENSG00000137411	0.625	0.319	0.932	0.919	4.02	7.43e-05	0.000932	0.0527
Blood CD8 T cells	12 vs all	CHKB-DT	0.527	ENSG00000205559	0.471	0.24	0.701	0.52	4.02	7.44e-05	0.000932	0.0521
Blood CD8 T cells	12 vs all	DNAAF5	0.525	ENSG00000164818	0.481	0.245	0.716	0.485	4.02	7.51e-05	0.00094	0.0429
Blood CD8 T cells	12 vs all	NOP10	0.691	ENSG00000182117	0.575	0.293	0.857	3.74	4.02	7.52e-05	0.000941	0.0417
Blood CD8 T cells	12 vs all	TOMM40	0.621	ENSG00000130204	0.728	0.371	1.08	1.52	4.02	7.54e-05	0.000943	0.0394
Blood CD8 T cells	12 vs all	RARG	0.495	ENSG00000172819	-0.693	-1.03	-0.353	0.848	-4.01	7.56e-05	0.000945	0.0363
Blood CD8 T cells	12 vs all	MRPS11	0.687	ENSG00000181991	0.782	0.399	1.17	2.46	4.01	7.58e-05	0.000947	0.0336
Blood CD8 T cells	12 vs all	NELFCD	0.673	ENSG00000101158	0.708	0.361	1.05	2.66	4.01	7.59e-05	0.000947	0.0333
Blood CD8 T cells	12 vs all	NPW	0.514	ENSG00000183971	0.328	0.167	0.489	0.126	4.01	7.59e-05	0.000947	0.0326
Blood CD8 T cells	12 vs all	TUBGCP3	0.587	ENSG00000126216	0.698	0.355	1.04	1.36	4.01	7.63e-05	0.000952	0.0274
Blood CD8 T cells	12 vs all	KCNK15-AS1	0.501	ENSG00000244558	0.0557	0.0284	0.0831	0.00802	4.01	7.79e-05	0.000971	0.00779
Blood CD8 T cells	12 vs all	GART	0.638	ENSG00000159131	0.78	0.397	1.16	1.88	4.01	7.81e-05	0.000973	0.00523
Blood CD8 T cells	12 vs all	ZCRB1	0.681	ENSG00000139168	0.772	0.393	1.15	2.54	4.01	7.83e-05	0.000975	0.00356
Blood CD8 T cells	12 vs all	SQLE	0.576	ENSG00000104549	0.688	0.35	1.03	1.17	4.01	7.86e-05	0.000977	0.000221
Blood CD8 T cells	12 vs all	HPF1	0.639	ENSG00000056050	0.733	0.373	1.09	2.25	4	7.91e-05	0.000984	-0.00642
Blood CD8 T cells	12 vs all	EIF3B	0.585	ENSG00000106263	0.754	0.383	1.13	1.51	4	7.96e-05	0.00099	-0.0128
Blood CD8 T cells	12 vs all	MBD2	0.622	ENSG00000134046	0.763	0.388	1.14	1.54	4	8.01e-05	0.000995	-0.0189
Blood CD8 T cells	12 vs all	IGFBP2	0.501	ENSG00000115457	0.128	0.0649	0.191	0.0194	4	8.02e-05	0.000995	-0.0194
Blood CD8 T cells	12 vs all	S1PR5	0.438	ENSG00000180739	-1.07	-1.59	-0.541	3.13	-4	8.02e-05	0.000995	-0.0195
Blood CD8 T cells	12 vs all	CBX1	0.64	ENSG00000108468	0.749	0.38	1.12	1.99	4	8.03e-05	0.000996	-0.021
Blood CD8 T cells	12 vs all	ODC1	0.595	ENSG00000115758	0.733	0.372	1.09	1.18	4	8.08e-05	0.001	-0.0261
Blood CD8 T cells	12 vs all	P4HB	0.683	ENSG00000185624	0.675	0.343	1.01	3.98	4	8.09e-05	0.001	-0.0281
Blood CD8 T cells	12 vs all	SRGAP2B	0.524	ENSG00000196369	0.445	0.226	0.665	0.378	4	8.16e-05	0.00101	-0.0361
Blood CD8 T cells	12 vs all	AC107871.1	0.514	ENSG00000260007	0.384	0.195	0.573	0.188	4	8.16e-05	0.00101	-0.0364
Blood CD8 T cells	12 vs all	EIF2S1	0.68	ENSG00000134001	0.752	0.382	1.12	2.5	4	8.17e-05	0.00101	-0.0373
Blood CD8 T cells	12 vs all	CCL4	0.435	ENSG00000275302	-1.12	-1.67	-0.567	4.13	-3.99	8.19e-05	0.00101	-0.0398
Blood CD8 T cells	12 vs all	OGFOD2	0.575	ENSG00000111325	0.674	0.342	1.01	1.41	3.99	8.22e-05	0.00102	-0.0426
Blood CD8 T cells	12 vs all	CDC25B	0.665	ENSG00000101224	0.782	0.396	1.17	3.64	3.99	8.22e-05	0.00102	-0.043
Blood CD8 T cells	12 vs all	U2AF2	0.662	ENSG00000063244	0.73	0.37	1.09	2.7	3.99	8.27e-05	0.00102	-0.0489
Blood CD8 T cells	12 vs all	AC124014.1	0.502	ENSG00000285165	0.0717	0.0364	0.107	0.0164	3.99	8.27e-05	0.00102	-0.049
Blood CD8 T cells	12 vs all	AL139424.1	0.502	ENSG00000271989	0.0537	0.0272	0.0801	0.0101	3.99	8.33e-05	0.00103	-0.0549
Blood CD8 T cells	12 vs all	RAMP2	0.5	ENSG00000131477	0.0438	0.0222	0.0654	0.00375	3.99	8.43e-05	0.00104	-0.0671
Blood CD8 T cells	12 vs all	RBMX	0.672	ENSG00000147274	0.711	0.36	1.06	3.14	3.99	8.44e-05	0.00104	-0.0676
Blood CD8 T cells	12 vs all	PSME3	0.648	ENSG00000131467	0.757	0.383	1.13	2.34	3.99	8.51e-05	0.00105	-0.0754
Blood CD8 T cells	12 vs all	YIF1B	0.68	ENSG00000167645	0.722	0.366	1.08	2.5	3.99	8.52e-05	0.00105	-0.077
Blood CD8 T cells	12 vs all	HNRNPA1P48	0.527	ENSG00000224578	0.539	0.273	0.805	0.667	3.98	8.56e-05	0.00105	-0.0815
Blood CD8 T cells	12 vs all	C12orf75	0.716	ENSG00000235162	0.839	0.424	1.25	4.37	3.98	8.64e-05	0.00106	-0.0901
Blood CD8 T cells	12 vs all	SEMA4C	0.495	ENSG00000168758	-0.609	-0.91	-0.308	0.763	-3.98	8.64e-05	0.00106	-0.0905
Blood CD8 T cells	12 vs all	NFIB	0.502	ENSG00000147862	0.0832	0.0421	0.124	0.0155	3.98	8.66e-05	0.00106	-0.0919
Blood CD8 T cells	12 vs all	DHRS7	0.456	ENSG00000100612	-0.605	-0.904	-0.305	4.06	-3.98	8.79e-05	0.00108	-0.107
Blood CD8 T cells	12 vs all	CIAPIN1	0.638	ENSG00000005194	0.712	0.36	1.06	2.06	3.98	8.81e-05	0.00108	-0.109
Blood CD8 T cells	12 vs all	IGSF3	0.5	ENSG00000143061	0.0247	0.0125	0.0369	0.00329	3.97	8.9e-05	0.00109	-0.119
Blood CD8 T cells	12 vs all	BCAT2	0.617	ENSG00000105552	0.745	0.376	1.11	1.65	3.97	8.9e-05	0.00109	-0.119
Blood CD8 T cells	12 vs all	C1orf53	0.519	ENSG00000203724	0.391	0.197	0.585	0.252	3.97	9.03e-05	0.00111	-0.132
Blood CD8 T cells	12 vs all	AIMP2	0.628	ENSG00000106305	0.763	0.384	1.14	1.67	3.97	9.12e-05	0.00112	-0.141
Blood CD8 T cells	12 vs all	ACAP1	0.508	ENSG00000072818	-0.579	-0.866	-0.292	4.07	-3.97	9.2e-05	0.00112	-0.149
Blood CD8 T cells	12 vs all	PLEKHA1	0.493	ENSG00000107679	-0.812	-1.22	-0.409	2.4	-3.96	9.28e-05	0.00113	-0.158
Blood CD8 T cells	12 vs all	AC004069.1	0.5	ENSG00000251259	0.0294	0.0148	0.044	0.00357	3.96	9.3e-05	0.00114	-0.16
Blood CD8 T cells	12 vs all	HSD11B2	0.501	ENSG00000176387	0.0716	0.0361	0.107	0.00512	3.96	9.35e-05	0.00114	-0.165
Blood CD8 T cells	12 vs all	TRAT1	0.65	ENSG00000163519	1	0.505	1.5	2.26	3.96	9.35e-05	0.00114	-0.165
Blood CD8 T cells	12 vs all	BAZ1B	0.686	ENSG00000009954	0.781	0.393	1.17	2.3	3.96	9.36e-05	0.00114	-0.166
Blood CD8 T cells	12 vs all	EXO5	0.528	ENSG00000164002	0.512	0.258	0.766	0.586	3.96	9.38e-05	0.00114	-0.168
Blood CD8 T cells	12 vs all	BOP1	0.598	ENSG00000261236	0.707	0.356	1.06	1.32	3.96	9.38e-05	0.00114	-0.168
Blood CD8 T cells	12 vs all	PSMD11	0.682	ENSG00000108671	0.703	0.354	1.05	2.77	3.96	9.39e-05	0.00114	-0.169
Blood CD8 T cells	12 vs all	GNPNAT1	0.567	ENSG00000100522	0.661	0.333	0.99	1.09	3.96	9.41e-05	0.00114	-0.171
Blood CD8 T cells	12 vs all	LAP3	0.67	ENSG00000002549	0.786	0.395	1.18	2.29	3.96	9.45e-05	0.00115	-0.175
Blood CD8 T cells	12 vs all	ZNF737	0.503	ENSG00000237440	-0.675	-1.01	-0.34	1.2	-3.96	9.46e-05	0.00115	-0.176
Blood CD8 T cells	12 vs all	XRCC6	0.675	ENSG00000196419	0.653	0.328	0.978	3.85	3.96	9.51e-05	0.00116	-0.181
Blood CD8 T cells	12 vs all	COMMD4	0.665	ENSG00000140365	0.746	0.375	1.12	2.5	3.96	9.53e-05	0.00116	-0.183
Blood CD8 T cells	12 vs all	MRPL47	0.71	ENSG00000136522	0.775	0.389	1.16	2.65	3.96	9.54e-05	0.00116	-0.184
Blood CD8 T cells	12 vs all	TAF5	0.56	ENSG00000148835	0.624	0.314	0.935	0.832	3.96	9.55e-05	0.00116	-0.185
Blood CD8 T cells	12 vs all	ARHGAP23	0.5	ENSG00000275832	0.0364	0.0183	0.0546	0.00583	3.96	9.55e-05	0.00116	-0.185
Blood CD8 T cells	12 vs all	AL023803.2	0.501	ENSG00000274825	0.0174	0.00876	0.0261	0.00217	3.96	9.6e-05	0.00116	-0.19
Blood CD8 T cells	12 vs all	MORN2	0.545	ENSG00000188010	0.558	0.28	0.836	0.626	3.95	9.64e-05	0.00117	-0.194
Blood CD8 T cells	12 vs all	JAZF1	0.491	ENSG00000153814	-0.881	-1.32	-0.442	2.11	-3.95	9.66e-05	0.00117	-0.196
Blood CD8 T cells	12 vs all	PRPS1	0.661	ENSG00000147224	0.716	0.36	1.07	2.4	3.95	9.69e-05	0.00117	-0.199
Blood CD8 T cells	12 vs all	CBWD1	0.578	ENSG00000172785	0.689	0.346	1.03	1	3.95	9.77e-05	0.00118	-0.206
Blood CD8 T cells	12 vs all	PGAM5	0.519	ENSG00000247077	0.41	0.206	0.614	0.4	3.95	9.82e-05	0.00119	-0.211
Blood CD8 T cells	12 vs all	DDX41	0.612	ENSG00000183258	0.717	0.36	1.07	1.86	3.95	9.93e-05	0.0012	-0.222
Blood CD8 T cells	12 vs all	RCBTB2	0.496	ENSG00000136161	-0.857	-1.28	-0.43	2.3	-3.95	9.96e-05	0.0012	-0.225
Blood CD8 T cells	12 vs all	PFAS	0.53	ENSG00000178921	0.506	0.254	0.759	0.517	3.95	9.96e-05	0.0012	-0.225
Blood CD8 T cells	12 vs all	EED	0.643	ENSG00000074266	0.777	0.389	1.16	1.97	3.94	1e-04	0.00121	-0.229
Blood CD8 T cells	12 vs all	ACKR2	0.501	ENSG00000144648	0.0923	0.0463	0.138	0.0176	3.94	1e-04	0.00121	-0.23
Blood CD8 T cells	12 vs all	MRPL22	0.69	ENSG00000082515	0.729	0.365	1.09	2.55	3.94	1e-04	0.00121	-0.23
Blood CD8 T cells	12 vs all	MRM1	0.549	ENSG00000278619	0.564	0.283	0.846	0.754	3.94	0.000101	0.00121	-0.235
Blood CD8 T cells	12 vs all	ITM2A	0.686	ENSG00000078596	0.83	0.416	1.24	3.56	3.94	0.000101	0.00121	-0.236
Blood CD8 T cells	12 vs all	FDX1	0.684	ENSG00000137714	0.694	0.347	1.04	2.87	3.94	0.000102	0.00122	-0.243
Blood CD8 T cells	12 vs all	CDK5	0.605	ENSG00000164885	0.725	0.363	1.09	1.55	3.94	0.000102	0.00123	-0.247
Blood CD8 T cells	12 vs all	ACADM	0.647	ENSG00000117054	0.698	0.349	1.05	2.44	3.94	0.000102	0.00123	-0.247
Blood CD8 T cells	12 vs all	FAS	0.63	ENSG00000026103	0.799	0.4	1.2	2.28	3.94	0.000103	0.00124	-0.255
Blood CD8 T cells	12 vs all	HIST1H1E	0.648	ENSG00000168298	0.894	0.447	1.34	3.32	3.94	0.000103	0.00124	-0.258
Blood CD8 T cells	12 vs all	THOC7	0.682	ENSG00000163634	0.642	0.321	0.963	3.3	3.94	0.000103	0.00124	-0.258
Blood CD8 T cells	12 vs all	RTN4IP1	0.546	ENSG00000130347	0.535	0.268	0.803	0.658	3.94	0.000104	0.00124	-0.263
Blood CD8 T cells	12 vs all	KHSRP	0.631	ENSG00000088247	0.755	0.377	1.13	1.62	3.93	0.000104	0.00125	-0.267
Blood CD8 T cells	12 vs all	NDUFB4	0.668	ENSG00000065518	0.655	0.327	0.982	4.01	3.93	0.000104	0.00125	-0.269
Blood CD8 T cells	12 vs all	HMHB1	0.501	ENSG00000158497	0.0487	0.0243	0.0731	0.00609	3.93	0.000105	0.00125	-0.27
Blood CD8 T cells	12 vs all	ARMT1	0.601	ENSG00000146476	0.733	0.366	1.1	1.49	3.93	0.000105	0.00126	-0.277
Blood CD8 T cells	12 vs all	SNRK	0.524	ENSG00000163788	-0.779	-1.17	-0.389	2.46	-3.93	0.000105	0.00126	-0.279
Blood CD8 T cells	12 vs all	ZHX2	0.505	ENSG00000178764	-0.686	-1.03	-0.342	1.32	-3.93	0.000106	0.00126	-0.282
Blood CD8 T cells	12 vs all	GAR1	0.635	ENSG00000109534	0.741	0.37	1.11	1.89	3.93	0.000106	0.00127	-0.283
Blood CD8 T cells	12 vs all	IL21	0.505	ENSG00000138684	0.167	0.0832	0.25	0.0482	3.93	0.000107	0.00128	-0.292
Blood CD8 T cells	12 vs all	LGR6	0.491	ENSG00000133067	-0.766	-1.15	-0.382	0.984	-3.93	0.000107	0.00128	-0.293
Blood CD8 T cells	12 vs all	HAPLN3	0.56	ENSG00000140511	0.803	0.4	1.21	0.954	3.93	0.000108	0.00129	-0.303
Blood CD8 T cells	12 vs all	PSMB9	0.699	ENSG00000240065	0.529	0.264	0.795	5.03	3.93	0.000108	0.00129	-0.303
Blood CD8 T cells	12 vs all	SNU13	0.663	ENSG00000100138	0.597	0.297	0.896	3.96	3.92	0.000108	0.00129	-0.304
Blood CD8 T cells	12 vs all	GALR3	0.5	ENSG00000128310	0.0125	0.00623	0.0188	0.00132	3.92	0.000109	0.0013	-0.312
Blood CD8 T cells	12 vs all	SFMBT1	0.543	ENSG00000163935	0.615	0.306	0.924	0.902	3.92	0.00011	0.00131	-0.317
Blood CD8 T cells	12 vs all	GNPTAB	0.498	ENSG00000111670	-0.869	-1.31	-0.433	2.66	-3.92	0.00011	0.00131	-0.321
Blood CD8 T cells	12 vs all	SOD1	0.63	ENSG00000142168	0.408	0.203	0.613	4.54	3.92	0.000111	0.00131	-0.324
Blood CD8 T cells	12 vs all	HBS1L	0.621	ENSG00000112339	0.771	0.384	1.16	1.97	3.92	0.000111	0.00132	-0.326
Blood CD8 T cells	12 vs all	GEMIN4	0.54	ENSG00000179409	0.528	0.263	0.794	0.667	3.92	0.000111	0.00132	-0.33
Blood CD8 T cells	12 vs all	COX16	0.68	ENSG00000133983	0.662	0.329	0.994	3.21	3.92	0.000111	0.00132	-0.331
Blood CD8 T cells	12 vs all	C1orf43	0.679	ENSG00000143612	0.708	0.352	1.06	3.15	3.92	0.000112	0.00133	-0.338
Blood CD8 T cells	12 vs all	AL450992.2	0.501	ENSG00000234614	0.269	0.134	0.405	0.0902	3.91	0.000113	0.00134	-0.341
Blood CD8 T cells	12 vs all	RSBN1	0.525	ENSG00000081019	-0.734	-1.1	-0.365	2.5	-3.91	0.000114	0.00135	-0.349
Blood CD8 T cells	12 vs all	WDYHV1	0.591	ENSG00000156795	0.678	0.337	1.02	1.21	3.91	0.000114	0.00135	-0.35
Blood CD8 T cells	12 vs all	INTS13	0.598	ENSG00000064102	0.739	0.367	1.11	1.57	3.91	0.000114	0.00135	-0.35
Blood CD8 T cells	12 vs all	MAPK11	0.511	ENSG00000185386	0.238	0.118	0.358	0.119	3.91	0.000114	0.00135	-0.352
Blood CD8 T cells	12 vs all	TMEM14A	0.66	ENSG00000096092	0.755	0.375	1.13	2.37	3.91	0.000115	0.00136	-0.364
Blood CD8 T cells	12 vs all	SARNP	0.602	ENSG00000205323	0.682	0.339	1.03	1.6	3.91	0.000115	0.00136	-0.364
Blood CD8 T cells	12 vs all	UQCR10	0.667	ENSG00000184076	0.472	0.234	0.709	4.65	3.91	0.000116	0.00137	-0.367
Blood CD8 T cells	12 vs all	TDG	0.636	ENSG00000139372	0.738	0.366	1.11	2.23	3.91	0.000116	0.00137	-0.37
Blood CD8 T cells	12 vs all	F2RL3	0.501	ENSG00000127533	0.0249	0.0123	0.0374	0.00235	3.91	0.000117	0.00138	-0.374
Blood CD8 T cells	12 vs all	WWOX	0.57	ENSG00000186153	0.657	0.326	0.988	1.21	3.91	0.000117	0.00138	-0.374
Blood CD8 T cells	12 vs all	OAS3	0.56	ENSG00000111331	0.586	0.291	0.881	0.867	3.91	0.000117	0.00138	-0.375
Blood CD8 T cells	12 vs all	CDKN2AIPNL	0.649	ENSG00000237190	0.704	0.349	1.06	2.24	3.9	0.000117	0.00138	-0.379
Blood CD8 T cells	12 vs all	NOP58	0.678	ENSG00000055044	0.661	0.328	0.994	3.17	3.9	0.000118	0.00139	-0.382
Blood CD8 T cells	12 vs all	CEP85	0.527	ENSG00000130695	0.49	0.243	0.738	0.611	3.9	0.000118	0.00139	-0.385
Blood CD8 T cells	12 vs all	MYOF	0.502	ENSG00000138119	0.0868	0.043	0.131	0.019	3.9	0.000118	0.00139	-0.387
Blood CD8 T cells	12 vs all	RAE1	0.648	ENSG00000101146	0.747	0.37	1.12	1.91	3.9	0.000118	0.00139	-0.389
Blood CD8 T cells	12 vs all	AC092718.8	0.5	ENSG00000284512	0.0159	0.00789	0.024	0.00198	3.9	0.000119	0.0014	-0.395
Blood CD8 T cells	12 vs all	PSMD3	0.674	ENSG00000108344	0.765	0.379	1.15	2.45	3.9	0.000119	0.0014	-0.395
Blood CD8 T cells	12 vs all	TRIOBP	0.556	ENSG00000100106	0.638	0.316	0.961	0.96	3.9	0.00012	0.00141	-0.399
Blood CD8 T cells	12 vs all	PPP2R1B	0.575	ENSG00000137713	0.62	0.307	0.933	0.992	3.9	0.00012	0.00141	-0.401
Blood CD8 T cells	12 vs all	AL731569.1	0.515	ENSG00000227896	0.362	0.179	0.544	0.282	3.9	0.00012	0.00141	-0.401
Blood CD8 T cells	12 vs all	MRPS17	0.536	ENSG00000239789	0.533	0.264	0.802	0.734	3.9	0.00012	0.00141	-0.404
Blood CD8 T cells	12 vs all	PXMP4	0.573	ENSG00000101417	0.646	0.32	0.972	0.979	3.9	0.000121	0.00141	-0.407
Blood CD8 T cells	12 vs all	METTL1	0.532	ENSG00000037897	0.528	0.261	0.794	0.495	3.9	0.000121	0.00142	-0.411
Blood CD8 T cells	12 vs all	GEMIN2	0.577	ENSG00000092208	0.66	0.327	0.994	1.09	3.9	0.000121	0.00142	-0.413
Blood CD8 T cells	12 vs all	SRSF10	0.727	ENSG00000188529	0.67	0.332	1.01	3.5	3.89	0.000122	0.00143	-0.415
Blood CD8 T cells	12 vs all	RNF144A	0.499	ENSG00000151692	-0.647	-0.974	-0.32	0.859	-3.89	0.000122	0.00143	-0.416
Blood CD8 T cells	12 vs all	WDR54	0.664	ENSG00000005448	0.721	0.356	1.09	2.45	3.89	0.000124	0.00145	-0.436
Blood CD8 T cells	12 vs all	GSPT1	0.63	ENSG00000103342	0.725	0.358	1.09	2.11	3.89	0.000124	0.00145	-0.436
Blood CD8 T cells	12 vs all	PSMA8	0.523	ENSG00000154611	0.396	0.195	0.596	0.323	3.89	0.000125	0.00146	-0.44
Blood CD8 T cells	12 vs all	RAB8A	0.682	ENSG00000167461	0.752	0.371	1.13	2.99	3.89	0.000126	0.00147	-0.447
Blood CD8 T cells	12 vs all	LHX1	0.502	ENSG00000273706	0.0902	0.0445	0.136	0.0219	3.88	0.000127	0.00148	-0.457
Blood CD8 T cells	12 vs all	AC091729.3	0.527	ENSG00000229043	0.44	0.217	0.663	0.354	3.88	0.000128	0.00149	-0.459
Blood CD8 T cells	12 vs all	MARCH9	0.5	ENSG00000139266	-0.601	-0.906	-0.296	0.829	-3.88	0.000128	0.00149	-0.463
Blood CD8 T cells	12 vs all	VWA1	0.501	ENSG00000179403	0.0639	0.0315	0.0963	0.00457	3.88	0.000129	0.0015	-0.468
Blood CD8 T cells	12 vs all	DNAJA1	0.675	ENSG00000086061	0.67	0.33	1.01	3.19	3.88	0.000129	0.0015	-0.468
Blood CD8 T cells	12 vs all	CD109	0.514	ENSG00000156535	0.349	0.172	0.526	0.151	3.88	0.00013	0.00151	-0.474
Blood CD8 T cells	12 vs all	SRM	0.557	ENSG00000116649	0.607	0.299	0.915	0.911	3.88	0.00013	0.00151	-0.475
Blood CD8 T cells	12 vs all	IGLV2-14	0.476	ENSG00000211666	-1.04	-1.57	-0.512	1.39	-3.88	0.00013	0.00151	-0.477
Blood CD8 T cells	12 vs all	INO80C	0.591	ENSG00000153391	0.693	0.341	1.04	1.56	3.88	0.00013	0.00151	-0.478
Blood CD8 T cells	12 vs all	AKR1A1	0.675	ENSG00000117448	0.65	0.32	0.981	2.88	3.88	0.000131	0.00153	-0.487
Blood CD8 T cells	12 vs all	SNRNP70	0.691	ENSG00000104852	0.725	0.357	1.09	2.89	3.88	0.000131	0.00153	-0.488
Blood CD8 T cells	12 vs all	ARHGEF35	0.507	ENSG00000213214	0.222	0.109	0.334	0.0966	3.88	0.000131	0.00153	-0.488
Blood CD8 T cells	12 vs all	PCBD1	0.654	ENSG00000166228	0.747	0.368	1.13	2.18	3.87	0.000132	0.00153	-0.491
Blood CD8 T cells	12 vs all	RPL22L1	0.656	ENSG00000163584	0.643	0.316	0.97	3.88	3.87	0.000132	0.00153	-0.494
Blood CD8 T cells	12 vs all	DDX1	0.61	ENSG00000079785	0.741	0.365	1.12	1.76	3.87	0.000133	0.00153	-0.495
Blood CD8 T cells	12 vs all	TLX2	0.501	ENSG00000115297	0.122	0.0598	0.183	0.0256	3.87	0.000133	0.00153	-0.496
Blood CD8 T cells	12 vs all	CPSF3	0.623	ENSG00000119203	0.685	0.337	1.03	1.65	3.87	0.000133	0.00154	-0.496
Blood CD8 T cells	12 vs all	MYLK-AS1	0.526	ENSG00000239523	0.458	0.225	0.691	0.523	3.87	0.000133	0.00154	-0.499
Blood CD8 T cells	12 vs all	NXT2	0.571	ENSG00000101888	0.68	0.334	1.03	1.35	3.87	0.000134	0.00154	-0.503
Blood CD8 T cells	12 vs all	AL162411.1	0.502	ENSG00000236924	0.0483	0.0237	0.0728	0.0071	3.87	0.000134	0.00155	-0.508
Blood CD8 T cells	12 vs all	AKAP14	0.5	ENSG00000186471	0.125	0.0613	0.188	0.0141	3.87	0.000135	0.00156	-0.511
Blood CD8 T cells	12 vs all	ACAA2	0.678	ENSG00000167315	0.73	0.359	1.1	2.61	3.87	0.000135	0.00156	-0.516
Blood CD8 T cells	12 vs all	SLC2A8	0.545	ENSG00000136856	0.621	0.305	0.937	0.896	3.87	0.000136	0.00156	-0.517
Blood CD8 T cells	12 vs all	ATAD3B	0.576	ENSG00000160072	0.631	0.31	0.952	1.08	3.87	0.000136	0.00157	-0.518
Blood CD8 T cells	12 vs all	MRPL19	0.65	ENSG00000115364	0.749	0.368	1.13	2.1	3.87	0.000136	0.00157	-0.519
Blood CD8 T cells	12 vs all	AHI1	0.58	ENSG00000135541	0.706	0.347	1.07	1.28	3.87	0.000136	0.00157	-0.519
Blood CD8 T cells	12 vs all	PDZD4	0.493	ENSG00000067840	-0.717	-1.08	-0.352	0.994	-3.87	0.000136	0.00157	-0.521
Blood CD8 T cells	12 vs all	COPS8	0.656	ENSG00000198612	0.699	0.343	1.05	2.53	3.87	0.000136	0.00157	-0.523
Blood CD8 T cells	12 vs all	PSAP	0.53	ENSG00000197746	-0.683	-1.03	-0.335	3.62	-3.86	0.000137	0.00158	-0.527
Blood CD8 T cells	12 vs all	HIST1H4E	0.522	ENSG00000276966	0.488	0.24	0.737	0.483	3.86	0.000137	0.00158	-0.528
Blood CD8 T cells	12 vs all	HDLBP	0.637	ENSG00000115677	0.744	0.365	1.12	2.07	3.86	0.000138	0.00158	-0.532
Blood CD8 T cells	12 vs all	MAML2	0.506	ENSG00000184384	-0.785	-1.19	-0.385	1.79	-3.86	0.000139	0.0016	-0.54
Blood CD8 T cells	12 vs all	NBL1	0.512	ENSG00000158747	0.274	0.134	0.413	0.142	3.86	0.000141	0.00162	-0.557
Blood CD8 T cells	12 vs all	AGBL5	0.528	ENSG00000084693	0.49	0.24	0.74	0.606	3.86	0.000142	0.00163	-0.561
Blood CD8 T cells	12 vs all	TRMT112	0.636	ENSG00000173113	0.449	0.22	0.679	4.26	3.86	0.000142	0.00163	-0.561
Blood CD8 T cells	12 vs all	MCTS1	0.685	ENSG00000232119	0.706	0.345	1.07	2.71	3.85	0.000143	0.00164	-0.57
Blood CD8 T cells	12 vs all	MEOX1	0.507	ENSG00000005102	0.274	0.134	0.414	0.157	3.85	0.000144	0.00165	-0.573
Blood CD8 T cells	12 vs all	AL024498.1	0.509	ENSG00000272097	0.206	0.101	0.311	0.0999	3.85	0.000144	0.00165	-0.574
Blood CD8 T cells	12 vs all	TMEM70	0.627	ENSG00000175606	0.697	0.341	1.05	1.83	3.85	0.000145	0.00166	-0.579
Blood CD8 T cells	12 vs all	DDX11-AS1	0.521	ENSG00000245614	0.373	0.182	0.563	0.287	3.85	0.000146	0.00167	-0.586
Blood CD8 T cells	12 vs all	CAMK1	0.531	ENSG00000134072	0.554	0.271	0.838	0.46	3.85	0.000146	0.00167	-0.587
Blood CD8 T cells	12 vs all	AL359636.1	0.502	ENSG00000229245	0.122	0.0598	0.185	0.0324	3.85	0.000146	0.00167	-0.589
Blood CD8 T cells	12 vs all	CLPP	0.674	ENSG00000125656	0.667	0.326	1.01	3.23	3.85	0.000146	0.00167	-0.59
Blood CD8 T cells	12 vs all	CDK2AP2	0.702	ENSG00000167797	0.818	0.4	1.24	3.84	3.85	0.000147	0.00167	-0.59
Blood CD8 T cells	12 vs all	FAM136A	0.672	ENSG00000035141	0.726	0.355	1.1	2.42	3.85	0.000147	0.00167	-0.591
Blood CD8 T cells	12 vs all	ADPRHL2	0.6	ENSG00000116863	0.708	0.346	1.07	1.58	3.85	0.000147	0.00167	-0.591
Blood CD8 T cells	12 vs all	BEX4	0.521	ENSG00000102409	-0.739	-1.12	-0.361	2.47	-3.85	0.000147	0.00168	-0.595
Blood CD8 T cells	12 vs all	ZNF559	0.5	ENSG00000188321	-0.522	-0.79	-0.255	0.728	-3.85	0.000147	0.00168	-0.595
Blood CD8 T cells	12 vs all	FO704657.1	0.509	ENSG00000272004	0.265	0.129	0.401	0.163	3.85	0.000147	0.00168	-0.595
Blood CD8 T cells	12 vs all	TRA2B	0.71	ENSG00000136527	0.593	0.29	0.897	3.75	3.84	0.000148	0.00169	-0.6
Blood CD8 T cells	12 vs all	ATOX1	0.67	ENSG00000177556	0.725	0.354	1.1	2.83	3.84	0.000148	0.00169	-0.602
Blood CD8 T cells	12 vs all	RORB-AS1	0.501	ENSG00000224825	0.0471	0.023	0.0712	0.0102	3.84	0.000148	0.00169	-0.602
Blood CD8 T cells	12 vs all	MTHFD2L	0.601	ENSG00000163738	0.684	0.334	1.03	1.42	3.84	0.00015	0.0017	-0.61
Blood CD8 T cells	12 vs all	PPP2CA	0.696	ENSG00000113575	0.64	0.312	0.968	3.09	3.84	0.00015	0.0017	-0.612
Blood CD8 T cells	12 vs all	RPS25	0.222	ENSG00000118181	-0.413	-0.624	-0.201	6.93	-3.84	0.000152	0.00172	-0.623
Blood CD8 T cells	12 vs all	PSMG3	0.619	ENSG00000157778	0.709	0.345	1.07	1.88	3.84	0.000152	0.00172	-0.625
Blood CD8 T cells	12 vs all	GABARAPL1	0.512	ENSG00000139112	-0.836	-1.26	-0.407	2.29	-3.83	0.000154	0.00175	-0.638
Blood CD8 T cells	12 vs all	ANKZF1	0.53	ENSG00000163516	-0.711	-1.08	-0.346	2.07	-3.83	0.000155	0.00176	-0.646
Blood CD8 T cells	12 vs all	SSR3	0.687	ENSG00000114850	0.605	0.294	0.915	3.28	3.83	0.000156	0.00176	-0.647
Blood CD8 T cells	12 vs all	FOXRED2	0.511	ENSG00000100350	0.285	0.138	0.431	0.112	3.83	0.000157	0.00178	-0.655
Blood CD8 T cells	12 vs all	PHTF1	0.583	ENSG00000116793	0.695	0.337	1.05	1.42	3.83	0.000159	0.0018	-0.666
Blood CD8 T cells	12 vs all	ZNF623	0.499	ENSG00000183309	-0.551	-0.835	-0.268	0.757	-3.83	0.000159	0.0018	-0.667
Blood CD8 T cells	12 vs all	COA4	0.68	ENSG00000181924	0.733	0.356	1.11	2.45	3.83	0.00016	0.00181	-0.672
Blood CD8 T cells	12 vs all	ORC3	0.611	ENSG00000135336	0.701	0.34	1.06	1.53	3.82	0.00016	0.00181	-0.674
Blood CD8 T cells	12 vs all	CRMP1	0.502	ENSG00000072832	0.0706	0.0342	0.107	0.0174	3.82	0.000162	0.00183	-0.683
Blood CD8 T cells	12 vs all	PRPF38A	0.674	ENSG00000134748	0.777	0.377	1.18	2.27	3.82	0.000162	0.00183	-0.683
Blood CD8 T cells	12 vs all	DPYSL2	0.559	ENSG00000092964	0.661	0.321	1	1.05	3.82	0.000162	0.00183	-0.685
Blood CD8 T cells	12 vs all	TMEM18	0.656	ENSG00000151353	0.67	0.325	1.02	2.44	3.82	0.000163	0.00183	-0.688
Blood CD8 T cells	12 vs all	SNAP29	0.632	ENSG00000099940	0.713	0.345	1.08	2.19	3.82	0.000163	0.00183	-0.689
Blood CD8 T cells	12 vs all	PSMB5	0.647	ENSG00000100804	0.721	0.35	1.09	2.07	3.82	0.000163	0.00184	-0.691
Blood CD8 T cells	12 vs all	EBLN3P	0.532	ENSG00000281649	-0.776	-1.18	-0.376	2.44	-3.82	0.000163	0.00184	-0.692
Blood CD8 T cells	12 vs all	MRPL41	0.66	ENSG00000182154	0.691	0.335	1.05	3.67	3.82	0.000163	0.00184	-0.693
Blood CD8 T cells	12 vs all	FOXRED1	0.598	ENSG00000110074	0.673	0.326	1.02	1.47	3.82	0.000164	0.00184	-0.695
Blood CD8 T cells	12 vs all	S100A8	0.505	ENSG00000143546	-0.793	-1.2	-0.384	1.37	-3.82	0.000164	0.00184	-0.697
Blood CD8 T cells	12 vs all	GOLIM4	0.546	ENSG00000173905	0.671	0.325	1.02	0.775	3.82	0.000165	0.00185	-0.701
Blood CD8 T cells	12 vs all	HNRNPA1	0.712	ENSG00000135486	0.449	0.218	0.681	5.79	3.82	0.000165	0.00185	-0.703
Blood CD8 T cells	12 vs all	NUP85	0.601	ENSG00000125450	0.672	0.325	1.02	1.42	3.81	0.000166	0.00187	-0.711
Blood CD8 T cells	12 vs all	FOS	0.5	ENSG00000170345	-0.999	-1.51	-0.483	2.56	-3.81	0.000167	0.00187	-0.712
Blood CD8 T cells	12 vs all	MAGOH	0.688	ENSG00000162385	0.624	0.302	0.946	3.54	3.81	0.000167	0.00188	-0.715
Blood CD8 T cells	12 vs all	MRPS18B	0.648	ENSG00000204568	0.697	0.337	1.06	2.69	3.81	0.000168	0.00189	-0.721
Blood CD8 T cells	12 vs all	ID3	0.52	ENSG00000117318	0.457	0.221	0.693	0.323	3.81	0.000169	0.00189	-0.725
Blood CD8 T cells	12 vs all	NEIL1	0.495	ENSG00000140398	-0.708	-1.07	-0.342	0.775	-3.81	0.000169	0.00189	-0.725
Blood CD8 T cells	12 vs all	IFITM2	0.367	ENSG00000185201	-0.512	-0.776	-0.247	5.89	-3.81	0.000171	0.00192	-0.738
Blood CD8 T cells	12 vs all	GAS1RR	0.501	ENSG00000226237	0.0911	0.044	0.138	0.0283	3.81	0.000172	0.00192	-0.739
Blood CD8 T cells	12 vs all	GDPD5	0.496	ENSG00000158555	-0.608	-0.922	-0.294	0.761	-3.81	0.000172	0.00193	-0.743
Blood CD8 T cells	12 vs all	CMKLR1	0.49	ENSG00000174600	-0.772	-1.17	-0.373	0.902	-3.81	0.000172	0.00193	-0.744
Blood CD8 T cells	12 vs all	AC113382.1	0.502	ENSG00000246323	0.0666	0.0322	0.101	0.0146	3.8	0.000173	0.00193	-0.746
Blood CD8 T cells	12 vs all	CCDC86	0.577	ENSG00000110104	0.614	0.296	0.932	0.997	3.8	0.000174	0.00195	-0.753
Blood CD8 T cells	12 vs all	APOM	0.536	ENSG00000204444	0.472	0.228	0.716	0.525	3.8	0.000175	0.00195	-0.757
Blood CD8 T cells	12 vs all	AC096734.1	0.502	ENSG00000251517	0.0659	0.0318	0.1	0.016	3.8	0.000175	0.00196	-0.76
Blood CD8 T cells	12 vs all	FOXD2-AS1	0.509	ENSG00000237424	0.287	0.139	0.436	0.16	3.8	0.000175	0.00196	-0.76
Blood CD8 T cells	12 vs all	NLRP1	0.514	ENSG00000091592	-0.758	-1.15	-0.366	2.04	-3.8	0.000175	0.00196	-0.76
Blood CD8 T cells	12 vs all	NUP50	0.636	ENSG00000093000	0.708	0.341	1.07	2.23	3.8	0.000176	0.00196	-0.762
Blood CD8 T cells	12 vs all	MMP23B	0.492	ENSG00000189409	-0.817	-1.24	-0.394	1.26	-3.8	0.000176	0.00196	-0.766
Blood CD8 T cells	12 vs all	SLC6A3	0.502	ENSG00000142319	0.0807	0.0389	0.122	0.0244	3.8	0.000176	0.00196	-0.766
Blood CD8 T cells	12 vs all	ADGRG1	0.431	ENSG00000205336	-1.12	-1.7	-0.539	3.29	-3.8	0.000177	0.00197	-0.767
Blood CD8 T cells	12 vs all	FANCE	0.519	ENSG00000112039	0.359	0.173	0.546	0.262	3.8	0.000177	0.00197	-0.77
Blood CD8 T cells	12 vs all	RBM17	0.684	ENSG00000134453	0.649	0.313	0.986	3.35	3.8	0.000178	0.00197	-0.772
Blood CD8 T cells	12 vs all	KXD1	0.671	ENSG00000105700	0.705	0.34	1.07	2.53	3.8	0.000179	0.00199	-0.78
Blood CD8 T cells	12 vs all	HSPA8	0.634	ENSG00000109971	0.464	0.223	0.704	5.45	3.79	0.00018	0.002	-0.784
Blood CD8 T cells	12 vs all	RALA	0.654	ENSG00000006451	0.709	0.341	1.08	2.36	3.79	0.000181	0.00201	-0.788
Blood CD8 T cells	12 vs all	PANK2	0.648	ENSG00000125779	0.799	0.384	1.21	1.86	3.79	0.000181	0.00201	-0.789
Blood CD8 T cells	12 vs all	BEX2	0.506	ENSG00000133134	-0.793	-1.2	-0.381	1.82	-3.79	0.000181	0.00201	-0.789
Blood CD8 T cells	12 vs all	C12orf60	0.505	ENSG00000182993	0.258	0.124	0.391	0.149	3.79	0.000183	0.00202	-0.798
Blood CD8 T cells	12 vs all	TMEM160	0.662	ENSG00000130748	0.471	0.226	0.716	3.69	3.79	0.000183	0.00203	-0.8
Blood CD8 T cells	12 vs all	TFRC	0.585	ENSG00000072274	0.698	0.335	1.06	1.19	3.79	0.000183	0.00203	-0.802
Blood CD8 T cells	12 vs all	PRDX4	0.622	ENSG00000123131	0.671	0.322	1.02	2.29	3.79	0.000185	0.00205	-0.812
Blood CD8 T cells	12 vs all	ANKRD12	0.483	ENSG00000101745	-0.658	-1	-0.316	3.83	-3.79	0.000186	0.00206	-0.818
Blood CD8 T cells	12 vs all	ZNF506	0.511	ENSG00000081665	-0.713	-1.08	-0.342	1.54	-3.78	0.000187	0.00207	-0.82
Blood CD8 T cells	12 vs all	MVB12A	0.62	ENSG00000141971	0.704	0.338	1.07	2.04	3.78	0.000187	0.00207	-0.82
Blood CD8 T cells	12 vs all	PDCD4	0.497	ENSG00000150593	-0.636	-0.967	-0.305	3.67	-3.78	0.000187	0.00207	-0.821
Blood CD8 T cells	12 vs all	BBS7	0.578	ENSG00000138686	0.677	0.325	1.03	1.22	3.78	0.000188	0.00207	-0.823
Blood CD8 T cells	12 vs all	TPMT	0.574	ENSG00000137364	0.684	0.328	1.04	1.66	3.78	0.000189	0.00209	-0.831
Blood CD8 T cells	12 vs all	CREBRF	0.511	ENSG00000164463	-0.761	-1.16	-0.365	2.14	-3.78	0.000192	0.00211	-0.844
Blood CD8 T cells	12 vs all	WDR37	0.519	ENSG00000047056	-0.766	-1.16	-0.367	2.23	-3.78	0.000192	0.00212	-0.847
Blood CD8 T cells	12 vs all	MLH1	0.615	ENSG00000076242	0.691	0.331	1.05	1.54	3.78	0.000192	0.00212	-0.847
Blood CD8 T cells	12 vs all	MRPS33	0.691	ENSG00000090263	0.676	0.323	1.03	2.51	3.77	0.000194	0.00214	-0.856
Blood CD8 T cells	12 vs all	BBX	0.534	ENSG00000114439	-0.734	-1.12	-0.351	2.76	-3.77	0.000194	0.00214	-0.857
Blood CD8 T cells	12 vs all	IDH1-AS1	0.51	ENSG00000231908	0.316	0.151	0.481	0.159	3.77	0.000195	0.00214	-0.858
Blood CD8 T cells	12 vs all	MFAP1	0.599	ENSG00000140259	0.696	0.333	1.06	1.58	3.77	0.000195	0.00214	-0.86
Blood CD8 T cells	12 vs all	SPEF1	0.5	ENSG00000101222	0.0458	0.0219	0.0697	0.00516	3.77	0.000195	0.00215	-0.861
Blood CD8 T cells	12 vs all	TOMM22	0.687	ENSG00000100216	0.612	0.293	0.931	3.61	3.77	0.000196	0.00215	-0.864
Blood CD8 T cells	12 vs all	PAK1IP1	0.596	ENSG00000111845	0.694	0.332	1.06	1.51	3.77	0.000197	0.00217	-0.872
Blood CD8 T cells	12 vs all	AL031665.2	0.509	ENSG00000276026	0.199	0.0951	0.303	0.0965	3.77	0.000198	0.00218	-0.875
Blood CD8 T cells	12 vs all	MRPL53	0.566	ENSG00000204822	0.656	0.313	0.999	1.16	3.77	0.000199	0.00218	-0.878
Blood CD8 T cells	12 vs all	BCS1L	0.561	ENSG00000074582	0.604	0.289	0.92	1.21	3.77	2e-04	0.00219	-0.884
Blood CD8 T cells	12 vs all	QRSL1	0.564	ENSG00000130348	0.626	0.299	0.953	1.17	3.77	2e-04	0.0022	-0.885
Blood CD8 T cells	12 vs all	SEPSECS-AS1	0.554	ENSG00000281501	0.633	0.302	0.964	0.996	3.76	0.000201	0.0022	-0.89
Blood CD8 T cells	12 vs all	DYNLL1	0.687	ENSG00000088986	0.72	0.343	1.1	3.91	3.76	0.000201	0.0022	-0.89
Blood CD8 T cells	12 vs all	MTMR3	0.512	ENSG00000100330	-0.688	-1.05	-0.328	1.42	-3.76	0.000203	0.00222	-0.896
Blood CD8 T cells	12 vs all	RBM8A	0.675	ENSG00000265241	0.537	0.256	0.817	3.87	3.76	0.000203	0.00222	-0.899
Blood CD8 T cells	12 vs all	ANKRD26	0.561	ENSG00000107890	0.688	0.328	1.05	1.24	3.76	0.000206	0.00225	-0.91
Blood CD8 T cells	12 vs all	ARG2	0.511	ENSG00000081181	0.228	0.109	0.348	0.104	3.76	0.000206	0.00225	-0.912
Blood CD8 T cells	12 vs all	TLCD1	0.507	ENSG00000160606	0.18	0.0855	0.274	0.053	3.76	0.000207	0.00226	-0.916
Blood CD8 T cells	12 vs all	ATP5MPL	0.685	ENSG00000156411	0.493	0.235	0.751	4.32	3.76	0.000207	0.00226	-0.918
Blood CD8 T cells	12 vs all	WWTR1	0.51	ENSG00000018408	0.233	0.111	0.355	0.134	3.76	0.000208	0.00227	-0.921
Blood CD8 T cells	12 vs all	WDR18	0.65	ENSG00000065268	0.677	0.322	1.03	2.18	3.76	0.000209	0.00228	-0.926
Blood CD8 T cells	12 vs all	CHD6	0.51	ENSG00000124177	-0.734	-1.12	-0.349	1.89	-3.75	0.000211	0.0023	-0.933
Blood CD8 T cells	12 vs all	PHACTR2-AS1	0.501	ENSG00000235740	0.0683	0.0325	0.104	0.0093	3.75	0.000211	0.0023	-0.933
Blood CD8 T cells	12 vs all	UQCRC2	0.664	ENSG00000140740	0.619	0.294	0.944	3.11	3.75	0.000211	0.0023	-0.936
Blood CD8 T cells	12 vs all	TRPC3	0.502	ENSG00000138741	0.174	0.0828	0.266	0.0529	3.75	0.000213	0.00232	-0.945
Blood CD8 T cells	12 vs all	SRSF4	0.67	ENSG00000116350	0.594	0.282	0.905	3.27	3.75	0.000214	0.00233	-0.947
Blood CD8 T cells	12 vs all	ZNF738	0.556	ENSG00000172687	0.592	0.281	0.903	1.13	3.75	0.000215	0.00234	-0.952
Blood CD8 T cells	12 vs all	MPHOSPH8	0.531	ENSG00000196199	-0.531	-0.809	-0.252	3.72	-3.74	0.000217	0.00236	-0.962
Blood CD8 T cells	12 vs all	ASF1A	0.631	ENSG00000111875	0.702	0.333	1.07	2.31	3.74	0.000218	0.00236	-0.963
Blood CD8 T cells	12 vs all	MLEC	0.655	ENSG00000110917	0.777	0.369	1.19	2.17	3.74	0.000218	0.00237	-0.966
Blood CD8 T cells	12 vs all	WRB	0.612	ENSG00000182093	0.678	0.322	1.03	1.7	3.74	0.000218	0.00237	-0.966
Blood CD8 T cells	12 vs all	GADD45B	0.491	ENSG00000099860	-0.722	-1.1	-0.343	3.33	-3.74	0.000218	0.00237	-0.966
Blood CD8 T cells	12 vs all	C11orf21	0.521	ENSG00000110665	-0.79	-1.2	-0.375	2.3	-3.74	0.000219	0.00237	-0.968
Blood CD8 T cells	12 vs all	KLHL28	0.518	ENSG00000179454	-0.756	-1.15	-0.358	2.09	-3.74	0.000219	0.00238	-0.971
Blood CD8 T cells	12 vs all	OSBPL5	0.489	ENSG00000021762	-0.872	-1.33	-0.413	1.8	-3.74	0.000221	0.0024	-0.979
Blood CD8 T cells	12 vs all	DCLRE1A	0.535	ENSG00000198924	0.521	0.247	0.795	0.666	3.74	0.000223	0.00242	-0.987
Blood CD8 T cells	12 vs all	GLRX5	0.558	ENSG00000182512	0.628	0.297	0.959	0.862	3.74	0.000223	0.00242	-0.988
Blood CD8 T cells	12 vs all	BCCIP	0.669	ENSG00000107949	0.636	0.301	0.971	2.79	3.74	0.000224	0.00242	-0.991
Blood CD8 T cells	12 vs all	USP14	0.655	ENSG00000101557	0.683	0.323	1.04	2.36	3.74	0.000225	0.00243	-0.994
Blood CD8 T cells	12 vs all	FUT11	0.519	ENSG00000196968	-0.781	-1.19	-0.369	2.1	-3.74	0.000225	0.00243	-0.996
Blood CD8 T cells	12 vs all	CCT7	0.664	ENSG00000135624	0.544	0.257	0.831	3.58	3.74	0.000226	0.00244	-0.997
Blood CD8 T cells	12 vs all	AL109811.2	0.503	ENSG00000230337	0.124	0.0587	0.19	0.037	3.73	0.00023	0.00248	-1.01
Blood CD8 T cells	12 vs all	CYTH1	0.524	ENSG00000108669	-0.642	-0.98	-0.303	3.48	-3.73	0.00023	0.00248	-1.01
Blood CD8 T cells	12 vs all	CPOX	0.533	ENSG00000080819	0.521	0.246	0.796	0.638	3.73	0.00023	0.00248	-1.02
Blood CD8 T cells	12 vs all	KDM4B	0.504	ENSG00000127663	-0.623	-0.952	-0.294	0.984	-3.73	0.000231	0.00249	-1.02
Blood CD8 T cells	12 vs all	TGFBR3	0.511	ENSG00000069702	-0.896	-1.37	-0.423	2.84	-3.73	0.000232	0.0025	-1.02
Blood CD8 T cells	12 vs all	AC026979.2	0.527	ENSG00000271869	-0.758	-1.16	-0.358	2.27	-3.73	0.000232	0.0025	-1.02
Blood CD8 T cells	12 vs all	PTRH2	0.575	ENSG00000141378	0.62	0.292	0.947	1.11	3.73	0.000232	0.0025	-1.02
Blood CD8 T cells	12 vs all	AC018413.1	0.5	ENSG00000265778	0.0839	0.0396	0.128	0.0149	3.73	0.000232	0.0025	-1.03
Blood CD8 T cells	12 vs all	ATP6V1D	0.625	ENSG00000100554	0.657	0.31	1	2.18	3.73	0.000234	0.00251	-1.03
Blood CD8 T cells	12 vs all	CHCHD3	0.681	ENSG00000106554	0.693	0.327	1.06	2.47	3.73	0.000234	0.00252	-1.03
Blood CD8 T cells	12 vs all	PRMT3	0.573	ENSG00000185238	0.614	0.29	0.938	1.32	3.73	0.000234	0.00252	-1.03
Blood CD8 T cells	12 vs all	VASH2	0.502	ENSG00000143494	0.0283	0.0134	0.0433	0.00413	3.72	0.000235	0.00252	-1.03
Blood CD8 T cells	12 vs all	HIST1H2BD	0.51	ENSG00000158373	0.392	0.185	0.599	0.314	3.72	0.000235	0.00252	-1.04
Blood CD8 T cells	12 vs all	COMTD1	0.67	ENSG00000165644	0.73	0.344	1.12	2.38	3.72	0.000235	0.00252	-1.04
Blood CD8 T cells	12 vs all	GPANK1	0.625	ENSG00000204438	0.716	0.338	1.1	1.73	3.72	0.000236	0.00253	-1.04
Blood CD8 T cells	12 vs all	BMPR2	0.5	ENSG00000204217	-0.562	-0.86	-0.265	0.809	-3.72	0.000237	0.00254	-1.04
Blood CD8 T cells	12 vs all	DDIT4	0.49	ENSG00000168209	-0.847	-1.29	-0.399	3.58	-3.72	0.000239	0.00256	-1.05
Blood CD8 T cells	12 vs all	CDKN2B-AS1	0.515	ENSG00000240498	0.334	0.157	0.51	0.25	3.72	0.000239	0.00256	-1.05
Blood CD8 T cells	12 vs all	RBM3	0.654	ENSG00000102317	0.438	0.206	0.67	4.84	3.72	0.00024	0.00257	-1.05
Blood CD8 T cells	12 vs all	PLCB1	0.505	ENSG00000182621	-0.654	-1	-0.308	0.825	-3.72	0.000241	0.00258	-1.06
Blood CD8 T cells	12 vs all	PSMC5	0.664	ENSG00000087191	0.483	0.227	0.739	3.79	3.72	0.000241	0.00258	-1.06
Blood CD8 T cells	12 vs all	AC092580.2	0.502	ENSG00000230515	0.139	0.0655	0.213	0.0388	3.72	0.000243	0.00259	-1.07
Blood CD8 T cells	12 vs all	PIGF	0.613	ENSG00000151665	0.683	0.321	1.05	1.97	3.71	0.000245	0.00262	-1.07
Blood CD8 T cells	12 vs all	CRACR2B	0.517	ENSG00000177685	0.379	0.178	0.58	0.237	3.71	0.000246	0.00262	-1.08
Blood CD8 T cells	12 vs all	KIF4B	0.5	ENSG00000226650	0.0127	0.00595	0.0194	0.00169	3.71	0.000246	0.00263	-1.08
Blood CD8 T cells	12 vs all	ATP5PB	0.681	ENSG00000116459	0.635	0.298	0.971	4.16	3.71	0.000247	0.00264	-1.08
Blood CD8 T cells	12 vs all	MRPS14	0.682	ENSG00000120333	0.729	0.342	1.12	2.18	3.71	0.000247	0.00264	-1.08
Blood CD8 T cells	12 vs all	GPN2	0.562	ENSG00000142751	0.587	0.276	0.899	1.07	3.71	0.000247	0.00264	-1.08
Blood CD8 T cells	12 vs all	RABL3	0.55	ENSG00000144840	0.59	0.277	0.903	0.98	3.71	0.000249	0.00265	-1.09
Blood CD8 T cells	12 vs all	AC145207.5	0.519	ENSG00000263731	0.352	0.165	0.538	0.299	3.71	0.000249	0.00265	-1.09
Blood CD8 T cells	12 vs all	DHX33	0.54	ENSG00000005100	0.573	0.269	0.877	0.857	3.71	0.000249	0.00265	-1.09
Blood CD8 T cells	12 vs all	AC007114.1	0.521	ENSG00000263004	0.4	0.188	0.612	0.387	3.71	0.00025	0.00266	-1.09
Blood CD8 T cells	12 vs all	KIAA1147	0.497	ENSG00000257093	-0.62	-0.95	-0.291	0.897	-3.71	0.000251	0.00267	-1.1
Blood CD8 T cells	12 vs all	USP39	0.639	ENSG00000168883	0.697	0.327	1.07	2.2	3.71	0.000252	0.00268	-1.1
Blood CD8 T cells	12 vs all	NOM1	0.559	ENSG00000146909	0.635	0.298	0.972	1.08	3.71	0.000252	0.00268	-1.1
Blood CD8 T cells	12 vs all	CFH	0.494	ENSG00000000971	-0.672	-1.03	-0.315	0.795	-3.7	0.000254	0.00269	-1.11
Blood CD8 T cells	12 vs all	BRD7	0.615	ENSG00000166164	0.713	0.334	1.09	1.54	3.7	0.000254	0.0027	-1.11
Blood CD8 T cells	12 vs all	TOMM40L	0.534	ENSG00000158882	0.58	0.271	0.888	0.825	3.7	0.000256	0.00272	-1.12
Blood CD8 T cells	12 vs all	CLPB	0.56	ENSG00000162129	0.556	0.26	0.852	0.764	3.7	0.000256	0.00272	-1.12
Blood CD8 T cells	12 vs all	SSNA1	0.679	ENSG00000176101	0.648	0.303	0.993	3.57	3.7	0.000257	0.00272	-1.12
Blood CD8 T cells	12 vs all	USHBP1	0.5	ENSG00000130307	0.00814	0.00381	0.0125	0.00104	3.7	0.000259	0.00274	-1.13
Blood CD8 T cells	12 vs all	LTBP4	0.506	ENSG00000090006	-0.753	-1.15	-0.352	1.91	-3.7	0.000259	0.00274	-1.13
Blood CD8 T cells	12 vs all	NUP205	0.585	ENSG00000155561	0.672	0.314	1.03	1.41	3.7	0.00026	0.00276	-1.13
Blood CD8 T cells	12 vs all	SNF8	0.658	ENSG00000159210	0.845	0.395	1.29	2.01	3.7	0.000261	0.00276	-1.13
Blood CD8 T cells	12 vs all	ELOB	0.663	ENSG00000103363	0.395	0.185	0.605	4.99	3.7	0.000262	0.00277	-1.14
Blood CD8 T cells	12 vs all	SOCS2	0.498	ENSG00000120833	-0.777	-1.19	-0.363	1.6	-3.7	0.000262	0.00277	-1.14
Blood CD8 T cells	12 vs all	LINC00944	0.489	ENSG00000256128	-0.806	-1.24	-0.376	1.5	-3.69	0.000267	0.00282	-1.16
Blood CD8 T cells	12 vs all	RPL9	0.266	ENSG00000163682	-0.39	-0.598	-0.182	6.46	-3.69	0.000271	0.00286	-1.17
Blood CD8 T cells	12 vs all	AC024592.3	0.515	ENSG00000267740	0.346	0.161	0.53	0.336	3.69	0.000271	0.00286	-1.17
Blood CD8 T cells	12 vs all	AC145343.1	0.503	ENSG00000265055	0.143	0.0665	0.219	0.0468	3.69	0.000272	0.00286	-1.17
Blood CD8 T cells	12 vs all	CMAS	0.641	ENSG00000111726	0.695	0.324	1.07	2.02	3.69	0.000272	0.00287	-1.17
Blood CD8 T cells	12 vs all	MBNL2	0.518	ENSG00000139793	-0.745	-1.14	-0.347	1.82	-3.68	0.000273	0.00288	-1.18
Blood CD8 T cells	12 vs all	AC007556.1	0.5	ENSG00000235321	0.0857	0.0399	0.131	0.00612	3.68	0.000274	0.00288	-1.18
Blood CD8 T cells	12 vs all	IGHV7-40	0.5	ENSG00000253467	0.0857	0.0399	0.131	0.00612	3.68	0.000274	0.00288	-1.18
Blood CD8 T cells	12 vs all	CCDC51	0.556	ENSG00000164051	0.587	0.273	0.901	0.865	3.68	0.000274	0.00288	-1.18
Blood CD8 T cells	12 vs all	AGPAT4	0.505	ENSG00000026652	-0.675	-1.04	-0.314	1.53	-3.68	0.000275	0.00289	-1.18
Blood CD8 T cells	12 vs all	FOCAD-AS1	0.5	ENSG00000227071	0.0666	0.031	0.102	0.00476	3.68	0.000275	0.00289	-1.18
Blood CD8 T cells	12 vs all	VSTM5	0.5	ENSG00000214376	0.0666	0.031	0.102	0.00476	3.68	0.000275	0.00289	-1.18
Blood CD8 T cells	12 vs all	AC141002.1	0.5	ENSG00000271973	0.0607	0.0283	0.0932	0.00434	3.68	0.000276	0.0029	-1.19
Blood CD8 T cells	12 vs all	LINC01182	0.5	ENSG00000250634	0.0607	0.0283	0.0932	0.00434	3.68	0.000276	0.0029	-1.19
Blood CD8 T cells	12 vs all	RARRES2	0.5	ENSG00000106538	0.0607	0.0283	0.0932	0.00434	3.68	0.000276	0.0029	-1.19
Blood CD8 T cells	12 vs all	ZNF492	0.506	ENSG00000229676	0.243	0.113	0.373	0.126	3.68	0.000276	0.0029	-1.19
Blood CD8 T cells	12 vs all	IGHV4-31	0.5	ENSG00000231475	0.0556	0.0258	0.0853	0.00397	3.68	0.000277	0.00291	-1.19
Blood CD8 T cells	12 vs all	KHDRBS1	0.698	ENSG00000121774	0.797	0.37	1.22	3.06	3.68	0.00028	0.00293	-1.2
Blood CD8 T cells	12 vs all	DGAT2	0.502	ENSG00000062282	0.107	0.0498	0.165	0.0206	3.68	0.00028	0.00294	-1.2
Blood CD8 T cells	12 vs all	CBWD2	0.611	ENSG00000136682	0.683	0.317	1.05	1.98	3.67	0.000283	0.00296	-1.21
Blood CD8 T cells	12 vs all	THOC7-AS1	0.5	ENSG00000240549	0.0394	0.0183	0.0605	0.00281	3.67	0.000283	0.00296	-1.21
Blood CD8 T cells	12 vs all	AC068722.1	0.5	ENSG00000259200	0.0394	0.0183	0.0605	0.00281	3.67	0.000283	0.00296	-1.21
Blood CD8 T cells	12 vs all	KDELC2	0.539	ENSG00000178202	0.474	0.22	0.728	0.617	3.67	0.000283	0.00296	-1.21
Blood CD8 T cells	12 vs all	POLR2K	0.683	ENSG00000147669	0.68	0.316	1.04	3.23	3.67	0.000283	0.00296	-1.21
Blood CD8 T cells	12 vs all	FBLN7	0.505	ENSG00000144152	0.333	0.155	0.511	0.156	3.67	0.000284	0.00297	-1.21
Blood CD8 T cells	12 vs all	MTA2	0.615	ENSG00000149480	0.713	0.331	1.1	1.92	3.67	0.000286	0.00299	-1.22
Blood CD8 T cells	12 vs all	TIMM44	0.577	ENSG00000104980	0.636	0.294	0.977	1.5	3.67	0.000293	0.00306	-1.24
Blood CD8 T cells	12 vs all	PXDC1	0.5	ENSG00000168994	0.113	0.0521	0.173	0.00849	3.67	0.000293	0.00306	-1.24
Blood CD8 T cells	12 vs all	AP003059.1	0.5	ENSG00000254731	0.0853	0.0395	0.131	0.00642	3.67	0.000294	0.00306	-1.24
Blood CD8 T cells	12 vs all	LAIR1	0.528	ENSG00000167613	-0.697	-1.07	-0.323	2.72	-3.66	0.000294	0.00306	-1.25
Blood CD8 T cells	12 vs all	CAMK2A	0.5	ENSG00000070808	0.0272	0.0126	0.0419	0.00195	3.66	0.000297	0.00309	-1.26
Blood CD8 T cells	12 vs all	HIST1H1T	0.5	ENSG00000187475	0.0272	0.0126	0.0419	0.00195	3.66	0.000297	0.00309	-1.26
Blood CD8 T cells	12 vs all	CYP7B1	0.5	ENSG00000172817	0.0272	0.0126	0.0419	0.00195	3.66	0.000297	0.00309	-1.26
Blood CD8 T cells	12 vs all	AC233309.1	0.5	ENSG00000276144	0.0272	0.0126	0.0419	0.00195	3.66	0.000297	0.00309	-1.26
Blood CD8 T cells	12 vs all	SYT16	0.5	ENSG00000139973	0.0272	0.0126	0.0419	0.00195	3.66	0.000297	0.00309	-1.26
Blood CD8 T cells	12 vs all	SMAD6	0.5	ENSG00000137834	0.0272	0.0126	0.0419	0.00195	3.66	0.000297	0.00309	-1.26
Blood CD8 T cells	12 vs all	WWTR1-AS1	0.501	ENSG00000241313	0.0361	0.0167	0.0556	0.007	3.66	0.000297	0.00309	-1.26
Blood CD8 T cells	12 vs all	LINC00243	0.497	ENSG00000214894	-0.591	-0.909	-0.273	0.796	-3.66	0.000297	0.00309	-1.26
Blood CD8 T cells	12 vs all	REEP4	0.609	ENSG00000168476	0.679	0.314	1.04	1.84	3.66	0.000298	0.00309	-1.26
Blood CD8 T cells	12 vs all	AC092902.3	0.501	ENSG00000272840	0.0697	0.0322	0.107	0.00812	3.66	0.000298	0.00309	-1.26
Blood CD8 T cells	12 vs all	MAD2L2	0.688	ENSG00000116670	0.703	0.325	1.08	2.81	3.66	0.000298	0.00309	-1.26
Blood CD8 T cells	12 vs all	LINC01685	0.5	ENSG00000238063	0.0262	0.0121	0.0403	0.00187	3.66	0.000299	0.00309	-1.26
Blood CD8 T cells	12 vs all	MIR4432HG	0.5	ENSG00000223929	0.0262	0.0121	0.0403	0.00187	3.66	0.000299	0.00309	-1.26
Blood CD8 T cells	12 vs all	PANDAR	0.5	ENSG00000281450	0.0262	0.0121	0.0403	0.00187	3.66	0.000299	0.00309	-1.26
Blood CD8 T cells	12 vs all	AL133371.2	0.5	ENSG00000258810	0.0262	0.0121	0.0403	0.00187	3.66	0.000299	0.00309	-1.26
Blood CD8 T cells	12 vs all	AC004817.2	0.5	ENSG00000259907	0.0262	0.0121	0.0403	0.00187	3.66	0.000299	0.00309	-1.26
Blood CD8 T cells	12 vs all	JAK3	0.543	ENSG00000105639	-0.687	-1.06	-0.318	2.5	-3.66	0.000299	0.0031	-1.26
Blood CD8 T cells	12 vs all	SERINC1	0.529	ENSG00000111897	-0.695	-1.07	-0.321	2.86	-3.66	3e-04	0.0031	-1.26
Blood CD8 T cells	12 vs all	AIM2	0.549	ENSG00000163568	0.589	0.272	0.906	0.71	3.66	0.000302	0.00313	-1.27
Blood CD8 T cells	12 vs all	TMEM121	0.523	ENSG00000184986	0.343	0.158	0.527	0.238	3.66	0.000304	0.00314	-1.28
Blood CD8 T cells	12 vs all	STX11	0.576	ENSG00000135604	0.697	0.322	1.07	1.44	3.65	0.000305	0.00315	-1.28
Blood CD8 T cells	12 vs all	IRX3	0.5	ENSG00000177508	0.0237	0.0109	0.0364	0.00169	3.65	0.000306	0.00315	-1.28
Blood CD8 T cells	12 vs all	ALAS2	0.5	ENSG00000158578	0.0662	0.0306	0.102	0.00514	3.65	0.000306	0.00316	-1.29
Blood CD8 T cells	12 vs all	C5orf49	0.5	ENSG00000215217	0.0497	0.0229	0.0764	0.00379	3.65	0.000306	0.00316	-1.29
Blood CD8 T cells	12 vs all	PRELID1	0.668	ENSG00000169230	0.603	0.278	0.927	4.24	3.65	0.000309	0.00318	-1.29
Blood CD8 T cells	12 vs all	AC136475.1	0.496	ENSG00000251661	-0.655	-1.01	-0.302	0.819	-3.65	0.000309	0.00318	-1.29
Blood CD8 T cells	12 vs all	SLC27A1	0.498	ENSG00000130304	-0.541	-0.833	-0.25	0.62	-3.65	0.000309	0.00318	-1.29
Blood CD8 T cells	12 vs all	PCMT1	0.674	ENSG00000120265	0.68	0.313	1.05	3.08	3.65	0.00031	0.00319	-1.3
Blood CD8 T cells	12 vs all	HLTF	0.588	ENSG00000071794	0.653	0.301	1	1.57	3.65	0.000311	0.0032	-1.3
Blood CD8 T cells	12 vs all	RRP9	0.579	ENSG00000114767	0.642	0.296	0.988	1.36	3.65	0.000314	0.00323	-1.31
Blood CD8 T cells	12 vs all	CADPS	0.5	ENSG00000163618	0.021	0.00964	0.0323	0.0015	3.65	0.000316	0.00323	-1.31
Blood CD8 T cells	12 vs all	AC107294.2	0.5	ENSG00000272970	0.021	0.00964	0.0323	0.0015	3.65	0.000316	0.00323	-1.31
Blood CD8 T cells	12 vs all	AC069257.3	0.5	ENSG00000272741	0.021	0.00964	0.0323	0.0015	3.65	0.000316	0.00323	-1.31
Blood CD8 T cells	12 vs all	ZNF608	0.5	ENSG00000168916	0.021	0.00964	0.0323	0.0015	3.65	0.000316	0.00323	-1.31
Blood CD8 T cells	12 vs all	FAM71B	0.5	ENSG00000170613	0.021	0.00964	0.0323	0.0015	3.65	0.000316	0.00323	-1.31
Blood CD8 T cells	12 vs all	LINC02456	0.5	ENSG00000283052	0.021	0.00964	0.0323	0.0015	3.65	0.000316	0.00323	-1.31
Blood CD8 T cells	12 vs all	LINC01055	0.5	ENSG00000235366	0.021	0.00964	0.0323	0.0015	3.65	0.000316	0.00323	-1.31
Blood CD8 T cells	12 vs all	KRT39	0.5	ENSG00000196859	0.021	0.00964	0.0323	0.0015	3.65	0.000316	0.00323	-1.31
Blood CD8 T cells	12 vs all	GAST	0.5	ENSG00000184502	0.021	0.00964	0.0323	0.0015	3.65	0.000316	0.00323	-1.31
Blood CD8 T cells	12 vs all	PTGES3L-AARSD1	0.5	ENSG00000108825	0.021	0.00964	0.0323	0.0015	3.65	0.000316	0.00323	-1.31
Blood CD8 T cells	12 vs all	ASIP	0.5	ENSG00000101440	0.021	0.00964	0.0323	0.0015	3.65	0.000316	0.00323	-1.31
Blood CD8 T cells	12 vs all	AC008392.1	0.5	ENSG00000268186	0.021	0.00964	0.0323	0.0015	3.65	0.000316	0.00323	-1.31
Blood CD8 T cells	12 vs all	IGHV3-20	0.5	ENSG00000211946	0.0428	0.0197	0.0659	0.0033	3.65	0.000316	0.00323	-1.31
Blood CD8 T cells	12 vs all	COQ9	0.607	ENSG00000088682	0.691	0.318	1.06	1.62	3.64	0.000317	0.00324	-1.32
Blood CD8 T cells	12 vs all	CLIP4	0.512	ENSG00000115295	-0.677	-1.04	-0.311	1.39	-3.64	0.000318	0.00325	-1.32
Blood CD8 T cells	12 vs all	ANKRD54	0.58	ENSG00000100124	0.634	0.291	0.976	1.44	3.64	0.000318	0.00325	-1.32
Blood CD8 T cells	12 vs all	TPP1	0.545	ENSG00000166340	-0.687	-1.06	-0.316	2.46	-3.64	0.000319	0.00325	-1.32
Blood CD8 T cells	12 vs all	CHDH	0.502	ENSG00000016391	0.061	0.028	0.0939	0.0153	3.64	0.00032	0.00326	-1.32
Blood CD8 T cells	12 vs all	KPTN	0.531	ENSG00000118162	0.458	0.21	0.705	0.557	3.64	0.000321	0.00327	-1.33
Blood CD8 T cells	12 vs all	SAMM50	0.661	ENSG00000100347	0.627	0.288	0.965	2.56	3.64	0.000321	0.00327	-1.33
Blood CD8 T cells	12 vs all	CLK4	0.513	ENSG00000113240	-0.692	-1.07	-0.318	1.85	-3.64	0.000322	0.00328	-1.33
Blood CD8 T cells	12 vs all	TP53I3	0.51	ENSG00000115129	0.278	0.128	0.428	0.147	3.64	0.000322	0.00328	-1.33
Blood CD8 T cells	12 vs all	AL138966.2	0.517	ENSG00000277368	0.37	0.17	0.57	0.295	3.64	0.000326	0.00331	-1.34
Blood CD8 T cells	12 vs all	ZMYND19	0.515	ENSG00000165724	0.356	0.163	0.549	0.272	3.64	0.000326	0.00332	-1.34
Blood CD8 T cells	12 vs all	CAPN9	0.5	ENSG00000135773	0.0187	0.00858	0.0288	0.00134	3.64	0.000328	0.00333	-1.35
Blood CD8 T cells	12 vs all	TPD52L3	0.5	ENSG00000170777	0.0187	0.00858	0.0288	0.00134	3.64	0.000328	0.00333	-1.35
Blood CD8 T cells	12 vs all	ONECUT1	0.5	ENSG00000169856	0.0187	0.00858	0.0288	0.00134	3.64	0.000328	0.00333	-1.35
Blood CD8 T cells	12 vs all	AC007906.2	0.5	ENSG00000277639	0.0187	0.00858	0.0288	0.00134	3.64	0.000328	0.00333	-1.35
Blood CD8 T cells	12 vs all	AL132655.1	0.5	ENSG00000268333	0.0187	0.00858	0.0288	0.00134	3.64	0.000328	0.00333	-1.35
Blood CD8 T cells	12 vs all	HEBP2	0.602	ENSG00000051620	0.682	0.313	1.05	1.42	3.63	0.00033	0.00334	-1.35
Blood CD8 T cells	12 vs all	FBXO44	0.509	ENSG00000132879	-0.698	-1.08	-0.32	2.07	-3.63	0.000332	0.00336	-1.36
Blood CD8 T cells	12 vs all	IMP4	0.654	ENSG00000136718	0.683	0.313	1.05	2.7	3.63	0.000334	0.00339	-1.37
Blood CD8 T cells	12 vs all	LACTB2	0.572	ENSG00000147592	0.656	0.3	1.01	1.39	3.63	0.000335	0.00339	-1.37
Blood CD8 T cells	12 vs all	PPARGC1B	0.513	ENSG00000155846	0.325	0.149	0.501	0.217	3.63	0.000335	0.00339	-1.37
Blood CD8 T cells	12 vs all	WARS	0.631	ENSG00000140105	0.701	0.321	1.08	1.95	3.63	0.000335	0.00339	-1.37
Blood CD8 T cells	12 vs all	LINC02384	0.482	ENSG00000251301	-0.888	-1.37	-0.406	1.78	-3.63	0.000336	0.0034	-1.37
Blood CD8 T cells	12 vs all	IER3	0.496	ENSG00000137331	-0.557	-0.859	-0.255	0.829	-3.63	0.000337	0.00341	-1.37
Blood CD8 T cells	12 vs all	AC005993.1	0.501	ENSG00000266869	0.123	0.0562	0.189	0.0282	3.63	0.000337	0.00341	-1.37
Blood CD8 T cells	12 vs all	TOE1	0.573	ENSG00000132773	0.617	0.282	0.951	1.07	3.63	0.000337	0.00341	-1.37
Blood CD8 T cells	12 vs all	CRELD1	0.511	ENSG00000163703	-0.695	-1.07	-0.318	1.8	-3.63	0.00034	0.00342	-1.38
Blood CD8 T cells	12 vs all	OSTN	0.5	ENSG00000188729	0.017	0.00777	0.0262	0.00121	3.63	0.000341	0.00342	-1.38
Blood CD8 T cells	12 vs all	PDLIM3	0.5	ENSG00000154553	0.017	0.00777	0.0262	0.00121	3.63	0.000341	0.00342	-1.38
Blood CD8 T cells	12 vs all	BASP1-AS1	0.5	ENSG00000215196	0.017	0.00777	0.0262	0.00121	3.63	0.000341	0.00342	-1.38
Blood CD8 T cells	12 vs all	AC138819.1	0.5	ENSG00000249849	0.017	0.00777	0.0262	0.00121	3.63	0.000341	0.00342	-1.38
Blood CD8 T cells	12 vs all	AC004012.1	0.5	ENSG00000233942	0.017	0.00777	0.0262	0.00121	3.63	0.000341	0.00342	-1.38
Blood CD8 T cells	12 vs all	AC005481.1	0.5	ENSG00000222012	0.017	0.00777	0.0262	0.00121	3.63	0.000341	0.00342	-1.38
Blood CD8 T cells	12 vs all	AC084026.1	0.5	ENSG00000253182	0.017	0.00777	0.0262	0.00121	3.63	0.000341	0.00342	-1.38
Blood CD8 T cells	12 vs all	AS3MT	0.5	ENSG00000214435	0.017	0.00777	0.0262	0.00121	3.63	0.000341	0.00342	-1.38
Blood CD8 T cells	12 vs all	LRIG3	0.5	ENSG00000139263	0.017	0.00777	0.0262	0.00121	3.63	0.000341	0.00342	-1.38
Blood CD8 T cells	12 vs all	AC106820.2	0.5	ENSG00000259895	0.017	0.00777	0.0262	0.00121	3.63	0.000341	0.00342	-1.38
Blood CD8 T cells	12 vs all	AP002478.1	0.5	ENSG00000266401	0.017	0.00777	0.0262	0.00121	3.63	0.000341	0.00342	-1.38
Blood CD8 T cells	12 vs all	CALR3	0.501	ENSG00000269058	0.0389	0.0178	0.06	0.00679	3.62	0.000341	0.00342	-1.39
Blood CD8 T cells	12 vs all	RPL39	0.239	ENSG00000198918	-0.454	-0.701	-0.208	7.73	-3.62	0.000341	0.00343	-1.39
Blood CD8 T cells	12 vs all	TMEM126A	0.663	ENSG00000171202	0.713	0.326	1.1	2.44	3.62	0.000342	0.00343	-1.39
Blood CD8 T cells	12 vs all	NCBP1	0.599	ENSG00000136937	0.643	0.294	0.992	1.56	3.62	0.000342	0.00343	-1.39
Blood CD8 T cells	12 vs all	ZNF160	0.506	ENSG00000170949	-0.672	-1.04	-0.307	1.5	-3.62	0.000342	0.00343	-1.39
Blood CD8 T cells	12 vs all	AC009495.3	0.498	ENSG00000235192	-0.568	-0.877	-0.26	0.709	-3.62	0.000342	0.00343	-1.39
Blood CD8 T cells	12 vs all	HAUS6	0.579	ENSG00000147874	0.638	0.291	0.985	1.38	3.62	0.000346	0.00347	-1.4
Blood CD8 T cells	12 vs all	RABL6	0.602	ENSG00000196642	0.761	0.347	1.17	1.48	3.62	0.000346	0.00347	-1.4
Blood CD8 T cells	12 vs all	C19orf47	0.543	ENSG00000160392	0.503	0.23	0.777	0.736	3.62	0.000347	0.00347	-1.4
Blood CD8 T cells	12 vs all	ATP8A1	0.534	ENSG00000124406	-0.745	-1.15	-0.34	2.4	-3.62	0.000348	0.00348	-1.41
Blood CD8 T cells	12 vs all	ING1	0.558	ENSG00000153487	0.612	0.279	0.945	1.13	3.62	0.000349	0.00349	-1.41
Blood CD8 T cells	12 vs all	KIF26A	0.5	ENSG00000066735	0.0252	0.0115	0.0388	0.00367	3.62	0.00035	0.0035	-1.41
Blood CD8 T cells	12 vs all	CDC37L1	0.515	ENSG00000106993	-0.679	-1.05	-0.31	1.68	-3.62	0.00035	0.0035	-1.41
Blood CD8 T cells	12 vs all	ENOX1	0.501	ENSG00000120658	0.044	0.0201	0.068	0.00778	3.62	0.000351	0.00351	-1.41
Blood CD8 T cells	12 vs all	TSEN15	0.68	ENSG00000198860	0.668	0.304	1.03	2.77	3.62	0.000353	0.00352	-1.42
Blood CD8 T cells	12 vs all	SIDT1	0.508	ENSG00000072858	-0.702	-1.08	-0.32	1.68	-3.62	0.000353	0.00353	-1.42
Blood CD8 T cells	12 vs all	KDM5B	0.509	ENSG00000117139	-0.707	-1.09	-0.322	1.45	-3.61	0.000356	0.00355	-1.43
Blood CD8 T cells	12 vs all	AL138789.1	0.501	ENSG00000233589	0.0154	0.00701	0.0238	0.0011	3.61	0.000357	0.00356	-1.43
Blood CD8 T cells	12 vs all	SUGT1	0.649	ENSG00000165416	0.68	0.31	1.05	2.68	3.61	0.000358	0.00357	-1.43
Blood CD8 T cells	12 vs all	CTSO	0.498	ENSG00000256043	-0.653	-1.01	-0.297	1.27	-3.61	0.000358	0.00357	-1.43
Blood CD8 T cells	12 vs all	LINC00511	0.502	ENSG00000227036	0.0729	0.0331	0.113	0.0225	3.61	0.000362	0.0036	-1.44
Blood CD8 T cells	12 vs all	GRAMD1C	0.522	ENSG00000178075	0.401	0.182	0.62	0.325	3.61	0.000362	0.0036	-1.44
Blood CD8 T cells	12 vs all	LRTOMT	0.512	ENSG00000184154	0.248	0.113	0.383	0.166	3.61	0.000362	0.00361	-1.44
Blood CD8 T cells	12 vs all	AC003035.1	0.5	ENSG00000212663	0.027	0.0123	0.0417	0.00216	3.61	0.000365	0.00363	-1.45
Blood CD8 T cells	12 vs all	AL590666.1	0.5	ENSG00000223356	0.026	0.0118	0.0402	0.00208	3.61	0.000365	0.00363	-1.45
Blood CD8 T cells	12 vs all	LIPE	0.522	ENSG00000079435	0.472	0.215	0.73	0.536	3.61	0.000365	0.00363	-1.45
Blood CD8 T cells	12 vs all	ARPC3	0.683	ENSG00000111229	0.426	0.193	0.658	5.29	3.61	0.000366	0.00364	-1.45
Blood CD8 T cells	12 vs all	MRPS34	0.681	ENSG00000074071	0.602	0.273	0.931	3.59	3.6	0.000367	0.00364	-1.45
Blood CD8 T cells	12 vs all	RAB5B	0.52	ENSG00000111540	-0.707	-1.09	-0.321	2.26	-3.6	0.000368	0.00365	-1.46
Blood CD8 T cells	12 vs all	WBP4	0.579	ENSG00000120688	0.641	0.291	0.991	1.58	3.6	0.000368	0.00365	-1.46
Blood CD8 T cells	12 vs all	SMIM33	0.503	ENSG00000283288	0.226	0.102	0.349	0.0877	3.6	0.000369	0.00366	-1.46
Blood CD8 T cells	12 vs all	PLEKHG3	0.489	ENSG00000126822	-0.754	-1.17	-0.342	1.6	-3.6	0.000372	0.00368	-1.47
Blood CD8 T cells	12 vs all	GNAI2	0.688	ENSG00000114353	0.766	0.347	1.18	3.12	3.6	0.000373	0.00369	-1.47
Blood CD8 T cells	12 vs all	DYNC2H1	0.497	ENSG00000187240	-0.504	-0.78	-0.229	0.631	-3.6	0.000374	0.00371	-1.47
Blood CD8 T cells	12 vs all	TTF1	0.593	ENSG00000125482	0.639	0.29	0.989	1.65	3.6	0.000375	0.00371	-1.47
Blood CD8 T cells	12 vs all	GBP1	0.7	ENSG00000117228	0.733	0.332	1.13	2.78	3.6	0.000375	0.00371	-1.48
Blood CD8 T cells	12 vs all	AC104078.1	0.517	ENSG00000247193	0.297	0.134	0.459	0.191	3.6	0.000377	0.00373	-1.48
Blood CD8 T cells	12 vs all	MAPK6	0.58	ENSG00000069956	0.608	0.275	0.94	1.18	3.6	0.000377	0.00373	-1.48
Blood CD8 T cells	12 vs all	SPSB1	0.516	ENSG00000171621	0.268	0.121	0.415	0.198	3.6	0.00038	0.00376	-1.49
Blood CD8 T cells	12 vs all	HLA-B	0.24	ENSG00000234745	-0.44	-0.681	-0.199	7.39	-3.6	0.00038	0.00376	-1.49
Blood CD8 T cells	12 vs all	MPHOSPH6	0.62	ENSG00000135698	0.699	0.316	1.08	1.76	3.59	0.000382	0.00377	-1.49
Blood CD8 T cells	12 vs all	KAT2B	0.512	ENSG00000114166	-0.697	-1.08	-0.315	1.54	-3.59	0.000383	0.00378	-1.49
Blood CD8 T cells	12 vs all	KCNMB1	0.5	ENSG00000145936	0.0285	0.0129	0.0441	0.00455	3.59	0.000384	0.00378	-1.5
Blood CD8 T cells	12 vs all	BTN3A2	0.53	ENSG00000186470	-0.603	-0.934	-0.273	3.65	-3.59	0.000384	0.00379	-1.5
Blood CD8 T cells	12 vs all	MRPL9	0.666	ENSG00000143436	0.572	0.258	0.885	2.85	3.59	0.000386	0.0038	-1.5
Blood CD8 T cells	12 vs all	AL445685.1	0.501	ENSG00000223390	0.0874	0.0395	0.135	0.0268	3.59	0.000386	0.00381	-1.5
Blood CD8 T cells	12 vs all	EVL	0.448	ENSG00000196405	-0.417	-0.646	-0.188	4.85	-3.59	0.000386	0.00381	-1.5
Blood CD8 T cells	12 vs all	HCFC1	0.634	ENSG00000172534	0.731	0.33	1.13	1.88	3.59	0.000389	0.00382	-1.51
Blood CD8 T cells	12 vs all	GADD45G	0.512	ENSG00000130222	0.358	0.162	0.555	0.251	3.59	0.000389	0.00383	-1.51
Blood CD8 T cells	12 vs all	DPAGT1	0.588	ENSG00000172269	0.622	0.281	0.963	1.49	3.59	0.00039	0.00384	-1.51
Blood CD8 T cells	12 vs all	CHMP2A	0.686	ENSG00000130724	0.687	0.31	1.06	3.21	3.59	0.00039	0.00384	-1.51
Blood CD8 T cells	12 vs all	AL357497.1	0.5	ENSG00000235051	0.0133	0.006	0.0206	0.000949	3.59	0.000391	0.00384	-1.51
Blood CD8 T cells	12 vs all	LRRC73	0.5	ENSG00000204052	0.0133	0.006	0.0206	0.000949	3.59	0.000391	0.00384	-1.51
Blood CD8 T cells	12 vs all	Z97206.2	0.5	ENSG00000237567	0.0133	0.006	0.0206	0.000949	3.59	0.000391	0.00384	-1.51
Blood CD8 T cells	12 vs all	ANGPTL5	0.5	ENSG00000187151	0.0133	0.006	0.0206	0.000949	3.59	0.000391	0.00384	-1.51
Blood CD8 T cells	12 vs all	AC104982.1	0.5	ENSG00000263477	0.0133	0.006	0.0206	0.000949	3.59	0.000391	0.00384	-1.51
Blood CD8 T cells	12 vs all	CXCL17	0.5	ENSG00000189377	0.0133	0.006	0.0206	0.000949	3.59	0.000391	0.00384	-1.51
Blood CD8 T cells	12 vs all	NUP155	0.599	ENSG00000113569	0.668	0.302	1.03	1.31	3.59	0.000391	0.00384	-1.51
Blood CD8 T cells	12 vs all	MELTF	0.51	ENSG00000163975	0.231	0.104	0.358	0.13	3.59	0.000392	0.00384	-1.52
Blood CD8 T cells	12 vs all	AOAH	0.483	ENSG00000136250	-0.826	-1.28	-0.373	3.06	-3.59	0.000393	0.00385	-1.52
Blood CD8 T cells	12 vs all	LOXL1-AS1	0.498	ENSG00000261801	-0.58	-0.898	-0.262	0.825	-3.59	0.000394	0.00386	-1.52
Blood CD8 T cells	12 vs all	IRF7	0.54	ENSG00000185507	-0.595	-0.922	-0.269	2.61	-3.59	0.000394	0.00386	-1.52
Blood CD8 T cells	12 vs all	CYB5R2	0.501	ENSG00000166394	0.0983	0.0443	0.152	0.0175	3.58	0.000395	0.00386	-1.52
Blood CD8 T cells	12 vs all	GML	0.506	ENSG00000104499	0.204	0.092	0.316	0.0825	3.58	0.000396	0.00387	-1.53
Blood CD8 T cells	12 vs all	HNRNPM	0.677	ENSG00000099783	0.541	0.244	0.838	3.66	3.58	0.000396	0.00387	-1.53
Blood CD8 T cells	12 vs all	CPA5	0.573	ENSG00000158525	0.761	0.343	1.18	0.693	3.58	0.000397	0.00388	-1.53
Blood CD8 T cells	12 vs all	AGTR1	0.5	ENSG00000144891	0.0129	0.00583	0.02	0.000924	3.58	0.000399	0.00389	-1.53
Blood CD8 T cells	12 vs all	OLIG3	0.5	ENSG00000177468	0.0129	0.00583	0.02	0.000924	3.58	0.000399	0.00389	-1.53
Blood CD8 T cells	12 vs all	AC067735.1	0.5	ENSG00000257718	0.0129	0.00583	0.02	0.000924	3.58	0.000399	0.00389	-1.53
Blood CD8 T cells	12 vs all	KRT6B	0.5	ENSG00000185479	0.0129	0.00583	0.02	0.000924	3.58	0.000399	0.00389	-1.53
Blood CD8 T cells	12 vs all	AL121672.2	0.5	ENSG00000235159	0.0129	0.00583	0.02	0.000924	3.58	0.000399	0.00389	-1.53
Blood CD8 T cells	12 vs all	POLR2L	0.666	ENSG00000177700	0.489	0.22	0.758	4.59	3.58	4e-04	0.00389	-1.54
Blood CD8 T cells	12 vs all	ZNF429	0.511	ENSG00000197013	-0.701	-1.09	-0.315	1.5	-3.58	0.000402	0.00392	-1.54
Blood CD8 T cells	12 vs all	SNHG22	0.497	ENSG00000267322	-0.655	-1.01	-0.295	1.01	-3.58	0.000403	0.00392	-1.54
Blood CD8 T cells	12 vs all	AC012511.1	0.5	ENSG00000272564	0.0596	0.0268	0.0924	0.00534	3.58	0.000404	0.00393	-1.54
Blood CD8 T cells	12 vs all	RAB1B	0.677	ENSG00000174903	0.649	0.292	1.01	3.5	3.58	0.000406	0.00395	-1.55
Blood CD8 T cells	12 vs all	ZNF576	0.538	ENSG00000124444	0.569	0.256	0.882	0.861	3.58	0.000407	0.00396	-1.55
Blood CD8 T cells	12 vs all	PSMB4	0.671	ENSG00000159377	0.675	0.303	1.05	2.83	3.57	0.00041	0.00399	-1.56
Blood CD8 T cells	12 vs all	AL133551.1	0.505	ENSG00000272892	0.159	0.0713	0.246	0.0947	3.57	0.000411	0.00399	-1.56
Blood CD8 T cells	12 vs all	TCN2	0.501	ENSG00000185339	0.101	0.0453	0.156	0.0323	3.57	0.000412	0.004	-1.56
Blood CD8 T cells	12 vs all	PDRG1	0.58	ENSG00000088356	0.643	0.289	0.997	1.65	3.57	0.000412	0.004	-1.56
Blood CD8 T cells	12 vs all	ZC3H12C	0.503	ENSG00000149289	0.139	0.0625	0.216	0.0353	3.57	0.000414	0.00401	-1.57
Blood CD8 T cells	12 vs all	SLC43A1	0.562	ENSG00000149150	0.615	0.276	0.953	1.09	3.57	0.000414	0.00402	-1.57
Blood CD8 T cells	12 vs all	STX3	0.496	ENSG00000166900	-0.5	-0.776	-0.225	0.581	-3.57	0.000415	0.00402	-1.57
Blood CD8 T cells	12 vs all	GNG3	0.5	ENSG00000162188	0.0185	0.00831	0.0287	0.00151	3.57	0.000416	0.00403	-1.57
Blood CD8 T cells	12 vs all	SNRPB2	0.681	ENSG00000125870	0.594	0.266	0.921	3.52	3.57	0.000416	0.00403	-1.57
Blood CD8 T cells	12 vs all	SYNGR1	0.483	ENSG00000100321	-0.915	-1.42	-0.411	1.64	-3.57	0.000417	0.00403	-1.57
Blood CD8 T cells	12 vs all	MED20	0.561	ENSG00000124641	0.593	0.266	0.92	0.909	3.57	0.000418	0.00403	-1.58
Blood CD8 T cells	12 vs all	KIRREL1	0.5	ENSG00000183853	0.0122	0.00545	0.0189	0.000868	3.57	0.000418	0.00403	-1.58
Blood CD8 T cells	12 vs all	BOC	0.5	ENSG00000144857	0.0122	0.00545	0.0189	0.000868	3.57	0.000418	0.00403	-1.58
Blood CD8 T cells	12 vs all	AC084024.1	0.5	ENSG00000240015	0.0122	0.00545	0.0189	0.000868	3.57	0.000418	0.00403	-1.58
Blood CD8 T cells	12 vs all	PAEP	0.5	ENSG00000122133	0.0122	0.00545	0.0189	0.000868	3.57	0.000418	0.00403	-1.58
Blood CD8 T cells	12 vs all	TEAD1	0.5	ENSG00000187079	0.0122	0.00545	0.0189	0.000868	3.57	0.000418	0.00403	-1.58
Blood CD8 T cells	12 vs all	TEX49	0.5	ENSG00000257987	0.0122	0.00545	0.0189	0.000868	3.57	0.000418	0.00403	-1.58
Blood CD8 T cells	12 vs all	LINC01154	0.5	ENSG00000257477	0.0122	0.00545	0.0189	0.000868	3.57	0.000418	0.00403	-1.58
Blood CD8 T cells	12 vs all	AC130650.1	0.5	ENSG00000262529	0.0122	0.00545	0.0189	0.000868	3.57	0.000418	0.00403	-1.58
Blood CD8 T cells	12 vs all	AC104365.2	0.5	ENSG00000267501	0.0122	0.00545	0.0189	0.000868	3.57	0.000418	0.00403	-1.58
Blood CD8 T cells	12 vs all	LINC00313	0.5	ENSG00000185186	0.0122	0.00545	0.0189	0.000868	3.57	0.000418	0.00403	-1.58
Blood CD8 T cells	12 vs all	PPP1R14B	0.528	ENSG00000173457	0.423	0.189	0.656	0.381	3.57	0.000422	0.00406	-1.58
Blood CD8 T cells	12 vs all	RHBDD3	0.537	ENSG00000100263	0.541	0.242	0.839	0.79	3.57	0.000425	0.00409	-1.59
Blood CD8 T cells	12 vs all	LINC02274	0.5	ENSG00000258586	0.0185	0.00829	0.0287	0.00152	3.56	0.000425	0.00409	-1.59
Blood CD8 T cells	12 vs all	RBFOX1	0.51	ENSG00000078328	0.353	0.158	0.547	0.267	3.56	0.000426	0.0041	-1.59
Blood CD8 T cells	12 vs all	KCNN3	0.5	ENSG00000143603	0.0841	0.0377	0.131	0.00756	3.56	0.000426	0.0041	-1.59
Blood CD8 T cells	12 vs all	SYNRG	0.561	ENSG00000275066	-0.654	-1.01	-0.293	3.11	-3.56	0.000428	0.00411	-1.6
Blood CD8 T cells	12 vs all	GRWD1	0.598	ENSG00000105447	0.655	0.293	1.02	1.66	3.56	0.000428	0.00411	-1.6
Blood CD8 T cells	12 vs all	ROBO3	0.498	ENSG00000154134	-0.511	-0.794	-0.229	0.652	-3.56	0.000429	0.00412	-1.6
Blood CD8 T cells	12 vs all	EIPR1	0.621	ENSG00000032389	0.687	0.307	1.07	1.82	3.56	0.000429	0.00412	-1.6
Blood CD8 T cells	12 vs all	CCNQ	0.572	ENSG00000262919	0.624	0.279	0.968	1.18	3.56	0.00043	0.00412	-1.6
Blood CD8 T cells	12 vs all	FSIP1	0.507	ENSG00000150667	0.281	0.126	0.437	0.201	3.56	0.000431	0.00413	-1.6
Blood CD8 T cells	12 vs all	TPM3	0.664	ENSG00000143549	0.454	0.203	0.704	5.03	3.56	0.000432	0.00415	-1.61
Blood CD8 T cells	12 vs all	SPA17	0.518	ENSG00000064199	0.332	0.148	0.515	0.259	3.56	0.000434	0.00416	-1.61
Blood CD8 T cells	12 vs all	ZNF672	0.589	ENSG00000171161	0.643	0.288	0.999	1.4	3.56	0.000434	0.00416	-1.61
Blood CD8 T cells	12 vs all	PDLIM1	0.646	ENSG00000107438	0.79	0.353	1.23	1.92	3.56	0.000435	0.00417	-1.61
Blood CD8 T cells	12 vs all	U2AF1L4	0.518	ENSG00000161265	-0.656	-1.02	-0.293	2.26	-3.56	0.000439	0.0042	-1.62
Blood CD8 T cells	12 vs all	BAZ2B	0.497	ENSG00000123636	-0.707	-1.1	-0.316	1.6	-3.56	0.00044	0.0042	-1.62
Blood CD8 T cells	12 vs all	AC106028.4	0.501	ENSG00000274215	0.0249	0.0111	0.0387	0.00402	3.56	0.00044	0.00421	-1.63
Blood CD8 T cells	12 vs all	PLP2	0.626	ENSG00000102007	0.792	0.353	1.23	3.14	3.55	0.000443	0.00423	-1.63
Blood CD8 T cells	12 vs all	EIF1AX	0.679	ENSG00000173674	0.571	0.255	0.887	3.34	3.55	0.000443	0.00423	-1.63
Blood CD8 T cells	12 vs all	HSDL2	0.591	ENSG00000119471	0.634	0.283	0.986	1.75	3.55	0.000447	0.00427	-1.64
Blood CD8 T cells	12 vs all	KMT2E	0.495	ENSG00000005483	-0.523	-0.812	-0.233	4.05	-3.55	0.000447	0.00427	-1.64
Blood CD8 T cells	12 vs all	VPS29	0.676	ENSG00000111237	0.603	0.269	0.937	3.46	3.55	0.000448	0.00427	-1.64
Blood CD8 T cells	12 vs all	CPSF4	0.571	ENSG00000160917	0.611	0.272	0.95	1.21	3.55	0.000448	0.00428	-1.64
Blood CD8 T cells	12 vs all	CCDC50	0.559	ENSG00000152492	0.665	0.296	1.03	0.87	3.55	0.000449	0.00428	-1.64
Blood CD8 T cells	12 vs all	HLA-DQB1	0.631	ENSG00000179344	1.03	0.46	1.6	2.55	3.55	0.000451	0.0043	-1.65
Blood CD8 T cells	12 vs all	AC104241.2	0.5	ENSG00000255079	0.0258	0.0115	0.0402	0.00221	3.55	0.000452	0.0043	-1.65
Blood CD8 T cells	12 vs all	CENPV	0.539	ENSG00000166582	0.506	0.225	0.786	0.607	3.55	0.000453	0.00431	-1.65
Blood CD8 T cells	12 vs all	USP18	0.541	ENSG00000184979	0.552	0.245	0.858	0.873	3.55	0.000456	0.00434	-1.66
Blood CD8 T cells	12 vs all	DCXR	0.692	ENSG00000169738	0.593	0.264	0.922	3.48	3.54	0.000457	0.00435	-1.66
Blood CD8 T cells	12 vs all	PPP2R5D	0.595	ENSG00000112640	0.649	0.289	1.01	1.65	3.54	0.00046	0.00437	-1.67
Blood CD8 T cells	12 vs all	KLF9	0.507	ENSG00000119138	-0.681	-1.06	-0.303	1.45	-3.54	0.000462	0.00439	-1.67
Blood CD8 T cells	12 vs all	TMEM109	0.658	ENSG00000110108	0.724	0.322	1.13	3.18	3.54	0.000463	0.0044	-1.67
Blood CD8 T cells	12 vs all	RUSC1	0.589	ENSG00000160753	0.676	0.3	1.05	1.71	3.54	0.000464	0.0044	-1.67
Blood CD8 T cells	12 vs all	TRAF4	0.521	ENSG00000076604	0.398	0.177	0.619	0.422	3.54	0.000464	0.0044	-1.67
Blood CD8 T cells	12 vs all	KCNN4	0.546	ENSG00000104783	0.618	0.275	0.962	0.824	3.54	0.000464	0.00441	-1.68
Blood CD8 T cells	12 vs all	MEMO1	0.617	ENSG00000162959	0.654	0.29	1.02	1.72	3.54	0.000469	0.00445	-1.68
Blood CD8 T cells	12 vs all	TMEM266	0.5	ENSG00000169758	0.0185	0.00819	0.0287	0.00156	3.54	0.000471	0.00446	-1.69
Blood CD8 T cells	12 vs all	UPP1	0.521	ENSG00000183696	-0.612	-0.953	-0.272	3.22	-3.54	0.000471	0.00446	-1.69
Blood CD8 T cells	12 vs all	GTF2H5	0.667	ENSG00000272047	0.604	0.268	0.94	2.84	3.54	0.000471	0.00446	-1.69
Blood CD8 T cells	12 vs all	RTBDN	0.5	ENSG00000132026	0.0132	0.00584	0.0205	0.00105	3.54	0.000473	0.00448	-1.69
Blood CD8 T cells	12 vs all	SMARCA4	0.618	ENSG00000127616	0.665	0.295	1.04	2.09	3.53	0.000475	0.0045	-1.7
Blood CD8 T cells	12 vs all	RARRES1	0.501	ENSG00000118849	0.0402	0.0178	0.0626	0.00936	3.53	0.000475	0.0045	-1.7
Blood CD8 T cells	12 vs all	RASIP1	0.502	ENSG00000105538	0.153	0.0676	0.238	0.0506	3.53	0.000476	0.0045	-1.7
Blood CD8 T cells	12 vs all	A1BG	0.527	ENSG00000121410	-0.71	-1.11	-0.315	2.31	-3.53	0.000476	0.0045	-1.7
Blood CD8 T cells	12 vs all	SLC5A6	0.561	ENSG00000138074	0.561	0.248	0.873	0.998	3.53	0.000477	0.00451	-1.7
Blood CD8 T cells	12 vs all	LINC02574	0.503	ENSG00000233975	0.12	0.0533	0.187	0.0363	3.53	0.000477	0.00451	-1.7
Blood CD8 T cells	12 vs all	AC026254.2	0.5	ENSG00000266313	0.11	0.0487	0.171	0.0108	3.53	0.000478	0.00451	-1.7
Blood CD8 T cells	12 vs all	ERN1	0.512	ENSG00000178607	-0.806	-1.26	-0.357	2.38	-3.53	0.000481	0.00454	-1.71
Blood CD8 T cells	12 vs all	DESI2	0.617	ENSG00000121644	0.683	0.302	1.06	1.74	3.53	0.000483	0.00455	-1.71
Blood CD8 T cells	12 vs all	NUP62	0.578	ENSG00000213024	0.601	0.266	0.936	1.38	3.53	0.000483	0.00455	-1.71
Blood CD8 T cells	12 vs all	NDUFB5	0.683	ENSG00000136521	0.595	0.263	0.927	3.06	3.53	0.000484	0.00457	-1.71
Blood CD8 T cells	12 vs all	RGCC	0.58	ENSG00000102760	0.7	0.31	1.09	1.19	3.53	0.000485	0.00457	-1.72
Blood CD8 T cells	12 vs all	ATP6V1B2	0.625	ENSG00000147416	0.637	0.282	0.993	2.08	3.53	0.000485	0.00457	-1.72
Blood CD8 T cells	12 vs all	UVSSA	0.505	ENSG00000163945	-0.585	-0.912	-0.259	0.98	-3.53	0.000485	0.00457	-1.72
Blood CD8 T cells	12 vs all	UTRN	0.515	ENSG00000152818	-0.812	-1.26	-0.359	3.11	-3.53	0.000486	0.00457	-1.72
Blood CD8 T cells	12 vs all	MRPS24	0.656	ENSG00000062582	0.652	0.288	1.02	2.43	3.53	0.000487	0.00458	-1.72
Blood CD8 T cells	12 vs all	FAF2	0.579	ENSG00000113194	0.621	0.274	0.967	1.4	3.53	0.000488	0.00459	-1.72
Blood CD8 T cells	12 vs all	SARS2	0.589	ENSG00000104835	0.619	0.273	0.964	1.39	3.53	0.000489	0.0046	-1.72
Blood CD8 T cells	12 vs all	AKR7A2	0.668	ENSG00000053371	0.636	0.281	0.991	2.7	3.52	0.000494	0.00464	-1.73
Blood CD8 T cells	12 vs all	CCDC170	0.5	ENSG00000120262	0.142	0.0626	0.221	0.0152	3.52	0.000495	0.00465	-1.74
Blood CD8 T cells	12 vs all	GNG12	0.501	ENSG00000172380	0.0489	0.0216	0.0762	0.00591	3.52	0.000496	0.00465	-1.74
Blood CD8 T cells	12 vs all	TRIB2	0.614	ENSG00000071575	0.694	0.306	1.08	1.91	3.52	0.000498	0.00468	-1.74
Blood CD8 T cells	12 vs all	GTF3C5	0.632	ENSG00000148308	0.634	0.279	0.988	1.92	3.52	5e-04	0.00469	-1.74
Blood CD8 T cells	12 vs all	NCK1-DT	0.546	ENSG00000239213	0.54	0.238	0.842	0.889	3.52	0.000505	0.00473	-1.75
Blood CD8 T cells	12 vs all	ALAS1	0.569	ENSG00000023330	0.611	0.269	0.953	1.3	3.52	0.000505	0.00473	-1.75
Blood CD8 T cells	12 vs all	COX10	0.579	ENSG00000006695	0.614	0.27	0.957	1.36	3.52	0.000506	0.00474	-1.75
Blood CD8 T cells	12 vs all	ADGRE5	0.51	ENSG00000123146	-0.601	-0.937	-0.265	3.77	-3.52	0.000506	0.00474	-1.76
Blood CD8 T cells	12 vs all	EPC1	0.518	ENSG00000120616	-0.48	-0.749	-0.211	4.01	-3.52	0.000508	0.00476	-1.76
Blood CD8 T cells	12 vs all	EIF5B	0.669	ENSG00000158417	0.531	0.234	0.828	3.12	3.51	0.000512	0.00479	-1.77
Blood CD8 T cells	12 vs all	RPS15A	0.202	ENSG00000134419	-0.39	-0.609	-0.172	7.69	-3.51	0.000514	0.00481	-1.77
Blood CD8 T cells	12 vs all	COPE	0.664	ENSG00000105669	0.509	0.224	0.794	4.01	3.51	0.000516	0.00483	-1.77
Blood CD8 T cells	12 vs all	AC011747.2	0.5	ENSG00000231435	0.012	0.00529	0.0188	0.000973	3.51	0.000517	0.00483	-1.78
Blood CD8 T cells	12 vs all	PDS5B	0.607	ENSG00000083642	0.66	0.29	1.03	1.82	3.51	0.000518	0.00483	-1.78
Blood CD8 T cells	12 vs all	ZNF684	0.53	ENSG00000117010	0.497	0.218	0.776	0.701	3.51	0.000519	0.00484	-1.78
Blood CD8 T cells	12 vs all	EMC6	0.659	ENSG00000127774	0.569	0.25	0.888	3.06	3.51	0.00052	0.00485	-1.78
Blood CD8 T cells	12 vs all	LINC01829	0.5	ENSG00000236780	0.0184	0.00808	0.0288	0.00161	3.51	0.000525	0.0049	-1.79
Blood CD8 T cells	12 vs all	HIST1H2BC	0.588	ENSG00000180596	0.64	0.28	0.999	1.44	3.5	0.000529	0.00493	-1.8
Blood CD8 T cells	12 vs all	CRLF2	0.502	ENSG00000205755	0.0958	0.042	0.15	0.0205	3.5	0.000531	0.00495	-1.8
Blood CD8 T cells	12 vs all	SUSD3	0.57	ENSG00000157303	0.812	0.356	1.27	1.35	3.5	0.000531	0.00495	-1.8
Blood CD8 T cells	12 vs all	RPS12	0.18	ENSG00000112306	-0.434	-0.678	-0.19	7.97	-3.5	0.000532	0.00495	-1.8
Blood CD8 T cells	12 vs all	CHTF8	0.655	ENSG00000168802	0.622	0.272	0.971	2.53	3.5	0.000533	0.00496	-1.8
Blood CD8 T cells	12 vs all	TRIM47	0.529	ENSG00000132481	0.536	0.235	0.836	0.616	3.5	0.000534	0.00497	-1.81
Blood CD8 T cells	12 vs all	TAF1B	0.62	ENSG00000115750	0.684	0.299	1.07	1.75	3.5	0.000535	0.00497	-1.81
Blood CD8 T cells	12 vs all	VCPIP1	0.514	ENSG00000175073	-0.654	-1.02	-0.286	2.01	-3.5	0.000537	0.00499	-1.81
Blood CD8 T cells	12 vs all	ILK	0.687	ENSG00000166333	0.612	0.268	0.957	3.12	3.5	0.000538	0.005	-1.81
Blood CD8 T cells	12 vs all	PKIA	0.542	ENSG00000171033	0.47	0.206	0.734	0.519	3.5	0.000538	0.005	-1.81
Blood CD8 T cells	12 vs all	TMEM216	0.515	ENSG00000187049	-0.653	-1.02	-0.286	1.85	-3.5	0.000538	0.005	-1.81
Blood CD8 T cells	12 vs all	SLFN14	0.5	ENSG00000236320	0.0131	0.00574	0.0205	0.0011	3.5	0.000538	0.005	-1.81
Blood CD8 T cells	12 vs all	TAF15	0.692	ENSG00000270647	0.661	0.289	1.03	3.06	3.5	0.000538	0.005	-1.81
Blood CD8 T cells	12 vs all	TSPAN5	0.607	ENSG00000168785	0.652	0.285	1.02	1.64	3.5	0.000539	0.005	-1.81
Blood CD8 T cells	12 vs all	APBA2	0.503	ENSG00000034053	-0.712	-1.11	-0.311	1.65	-3.5	0.000539	0.005	-1.81
Blood CD8 T cells	12 vs all	CD83	0.53	ENSG00000112149	0.518	0.226	0.809	0.731	3.5	0.000542	0.00502	-1.82
Blood CD8 T cells	12 vs all	LINC00494	0.5	ENSG00000235621	0.0257	0.0113	0.0402	0.00231	3.5	0.000542	0.00502	-1.82
Blood CD8 T cells	12 vs all	CAPZA1	0.673	ENSG00000116489	0.553	0.242	0.865	3.52	3.5	0.000543	0.00502	-1.82
Blood CD8 T cells	12 vs all	POLR1E	0.569	ENSG00000137054	0.633	0.277	0.989	1.48	3.5	0.000546	0.00505	-1.83
Blood CD8 T cells	12 vs all	BHLHE40	0.512	ENSG00000134107	-0.727	-1.14	-0.318	2.33	-3.49	0.000548	0.00505	-1.83
Blood CD8 T cells	12 vs all	LYRM9	0.506	ENSG00000232859	-0.578	-0.903	-0.252	1.16	-3.49	0.000548	0.00505	-1.83
Blood CD8 T cells	12 vs all	LSM12	0.625	ENSG00000161654	0.655	0.286	1.02	2.3	3.49	0.000548	0.00505	-1.83
Blood CD8 T cells	12 vs all	AL136528.1	0.5	ENSG00000227589	0.00933	0.00407	0.0146	0.000667	3.49	0.00055	0.00505	-1.83
Blood CD8 T cells	12 vs all	RGSL1	0.5	ENSG00000121446	0.00933	0.00407	0.0146	0.000667	3.49	0.00055	0.00505	-1.83
Blood CD8 T cells	12 vs all	MT1HL1	0.5	ENSG00000244020	0.00933	0.00407	0.0146	0.000667	3.49	0.00055	0.00505	-1.83
Blood CD8 T cells	12 vs all	LINC01890	0.5	ENSG00000228329	0.00933	0.00407	0.0146	0.000667	3.49	0.00055	0.00505	-1.83
Blood CD8 T cells	12 vs all	ACOX2	0.5	ENSG00000168306	0.00933	0.00407	0.0146	0.000667	3.49	0.00055	0.00505	-1.83
Blood CD8 T cells	12 vs all	GABRB1	0.5	ENSG00000163288	0.00933	0.00407	0.0146	0.000667	3.49	0.00055	0.00505	-1.83
Blood CD8 T cells	12 vs all	KCNQ5-AS1	0.5	ENSG00000229154	0.00933	0.00407	0.0146	0.000667	3.49	0.00055	0.00505	-1.83
Blood CD8 T cells	12 vs all	AC009563.1	0.5	ENSG00000253961	0.00933	0.00407	0.0146	0.000667	3.49	0.00055	0.00505	-1.83
Blood CD8 T cells	12 vs all	TRIM55	0.5	ENSG00000147573	0.00933	0.00407	0.0146	0.000667	3.49	0.00055	0.00505	-1.83
Blood CD8 T cells	12 vs all	FOXH1	0.5	ENSG00000160973	0.00933	0.00407	0.0146	0.000667	3.49	0.00055	0.00505	-1.83
Blood CD8 T cells	12 vs all	BAAT	0.5	ENSG00000136881	0.00933	0.00407	0.0146	0.000667	3.49	0.00055	0.00505	-1.83
Blood CD8 T cells	12 vs all	CYP2C18	0.5	ENSG00000108242	0.00933	0.00407	0.0146	0.000667	3.49	0.00055	0.00505	-1.83
Blood CD8 T cells	12 vs all	AC034102.8	0.5	ENSG00000273890	0.00933	0.00407	0.0146	0.000667	3.49	0.00055	0.00505	-1.83
Blood CD8 T cells	12 vs all	AC130343.1	0.5	ENSG00000262791	0.00933	0.00407	0.0146	0.000667	3.49	0.00055	0.00505	-1.83
Blood CD8 T cells	12 vs all	AC090377.1	0.5	ENSG00000267462	0.00933	0.00407	0.0146	0.000667	3.49	0.00055	0.00505	-1.83
Blood CD8 T cells	12 vs all	AC011444.3	0.5	ENSG00000267299	0.00933	0.00407	0.0146	0.000667	3.49	0.00055	0.00505	-1.83
Blood CD8 T cells	12 vs all	KCNJ15	0.5	ENSG00000157551	0.00933	0.00407	0.0146	0.000667	3.49	0.00055	0.00505	-1.83
Blood CD8 T cells	12 vs all	LINC00323	0.5	ENSG00000226496	0.00933	0.00407	0.0146	0.000667	3.49	0.00055	0.00505	-1.83
Blood CD8 T cells	12 vs all	AP000311.1	0.508	ENSG00000249209	0.253	0.111	0.396	0.177	3.49	0.000551	0.00505	-1.83
Blood CD8 T cells	12 vs all	FSCN1	0.514	ENSG00000075618	0.331	0.144	0.517	0.142	3.49	0.000553	0.00507	-1.84
Blood CD8 T cells	12 vs all	PCDH10	0.5	ENSG00000138650	0.0205	0.00895	0.0321	0.00192	3.49	0.000553	0.00507	-1.84
Blood CD8 T cells	12 vs all	SLC39A1	0.594	ENSG00000143570	0.638	0.278	0.998	1.78	3.49	0.000556	0.0051	-1.84
Blood CD8 T cells	12 vs all	AP002495.2	0.532	ENSG00000254469	0.499	0.218	0.781	0.577	3.49	0.000559	0.00512	-1.85
Blood CD8 T cells	12 vs all	COA7	0.529	ENSG00000162377	0.386	0.168	0.604	0.393	3.49	0.000559	0.00512	-1.85
Blood CD8 T cells	12 vs all	LDLRAD3	0.5	ENSG00000179241	0.0131	0.00571	0.0205	0.00111	3.49	0.000561	0.00513	-1.85
Blood CD8 T cells	12 vs all	AC004828.1	0.501	ENSG00000258871	0.0125	0.00543	0.0195	0.00157	3.49	0.000563	0.00515	-1.86
Blood CD8 T cells	12 vs all	AC108058.1	0.501	ENSG00000238273	0.0951	0.0414	0.149	0.0221	3.49	0.000563	0.00515	-1.86
Blood CD8 T cells	12 vs all	SPRYD4	0.538	ENSG00000176422	0.504	0.219	0.788	0.637	3.49	0.000566	0.00517	-1.86
Blood CD8 T cells	12 vs all	RASL11B	0.5	ENSG00000128045	0.0832	0.0362	0.13	0.00837	3.48	0.000569	0.0052	-1.87
Blood CD8 T cells	12 vs all	GZMM	0.356	ENSG00000197540	-0.62	-0.97	-0.27	4.9	-3.48	0.000571	0.00521	-1.87
Blood CD8 T cells	12 vs all	AP000223.1	0.5	ENSG00000260583	0.0267	0.0116	0.0418	0.00243	3.48	0.000571	0.00521	-1.87
Blood CD8 T cells	12 vs all	RHBDL3	0.5	ENSG00000141314	0.0131	0.0057	0.0205	0.00112	3.48	0.000572	0.00522	-1.87
Blood CD8 T cells	12 vs all	NLRC5	0.537	ENSG00000140853	-0.714	-1.12	-0.31	2.73	-3.48	0.000573	0.00523	-1.87
Blood CD8 T cells	12 vs all	NME4	0.503	ENSG00000103202	-0.776	-1.22	-0.337	1.79	-3.48	0.000576	0.00525	-1.88
Blood CD8 T cells	12 vs all	APOC1	0.501	ENSG00000130208	0.038	0.0165	0.0594	0.00534	3.48	0.000576	0.00526	-1.88
Blood CD8 T cells	12 vs all	SBF2	0.501	ENSG00000133812	-0.557	-0.872	-0.242	0.8	-3.48	0.000577	0.00526	-1.88
Blood CD8 T cells	12 vs all	AC006207.1	0.509	ENSG00000283138	0.256	0.111	0.401	0.13	3.48	0.000579	0.00527	-1.88
Blood CD8 T cells	12 vs all	RBM4B	0.566	ENSG00000173914	0.581	0.252	0.91	1.26	3.48	0.00058	0.00528	-1.88
Blood CD8 T cells	12 vs all	SPAG6	0.504	ENSG00000077327	0.107	0.0462	0.167	0.0359	3.48	0.000581	0.00529	-1.89
Blood CD8 T cells	12 vs all	HNRNPUL1	0.688	ENSG00000105323	0.58	0.252	0.908	3.15	3.48	0.000583	0.0053	-1.89
Blood CD8 T cells	12 vs all	FAM222A	0.504	ENSG00000139438	0.126	0.0546	0.197	0.0456	3.48	0.000586	0.00533	-1.89
Blood CD8 T cells	12 vs all	DUSP2	0.513	ENSG00000158050	-1.05	-1.64	-0.454	3.46	-3.48	0.000588	0.00535	-1.9
Blood CD8 T cells	12 vs all	PGPEP1	0.509	ENSG00000130517	-0.638	-0.999	-0.277	1.51	-3.47	0.000589	0.00535	-1.9
Blood CD8 T cells	12 vs all	GCSH	0.561	ENSG00000140905	0.544	0.236	0.853	0.863	3.47	0.000591	0.00537	-1.9
Blood CD8 T cells	12 vs all	DHX15	0.679	ENSG00000109606	0.697	0.302	1.09	2.31	3.47	0.000593	0.00538	-1.9
Blood CD8 T cells	12 vs all	NINJ2	0.557	ENSG00000171840	0.666	0.289	1.04	1.33	3.47	0.000593	0.00538	-1.9
Blood CD8 T cells	12 vs all	ARL1	0.616	ENSG00000120805	0.646	0.28	1.01	2.05	3.47	0.000593	0.00538	-1.9
Blood CD8 T cells	12 vs all	ATRIP	0.544	ENSG00000164053	0.577	0.25	0.904	1.02	3.47	0.000594	0.00538	-1.9
Blood CD8 T cells	12 vs all	ZNF91	0.506	ENSG00000167232	-0.667	-1.05	-0.289	1.84	-3.47	0.000595	0.00539	-1.91
Blood CD8 T cells	12 vs all	NDUFV2-AS1	0.506	ENSG00000266053	-0.549	-0.861	-0.238	1.13	-3.47	0.000597	0.00541	-1.91
Blood CD8 T cells	12 vs all	LINC01675	0.505	ENSG00000234142	0.114	0.0492	0.178	0.0482	3.47	0.000597	0.00541	-1.91
Blood CD8 T cells	12 vs all	WSB1	0.544	ENSG00000109046	-0.582	-0.912	-0.252	3.39	-3.47	0.000598	0.00541	-1.91
Blood CD8 T cells	12 vs all	S100A9	0.508	ENSG00000163220	-0.744	-1.17	-0.322	1.58	-3.47	0.000598	0.00541	-1.91
Blood CD8 T cells	12 vs all	NCF1	0.492	ENSG00000158517	-0.834	-1.31	-0.361	1.88	-3.47	0.000598	0.00541	-1.91
Blood CD8 T cells	12 vs all	PCDHGA1	0.5	ENSG00000204956	0.0171	0.00738	0.0267	0.00209	3.47	0.000599	0.00542	-1.91
Blood CD8 T cells	12 vs all	BUD31	0.67	ENSG00000106245	0.634	0.274	0.994	3.21	3.47	0.000601	0.00543	-1.92
Blood CD8 T cells	12 vs all	ARAP1-AS2	0.5	ENSG00000245148	0.05	0.0216	0.0784	0.00668	3.47	0.000604	0.00546	-1.92
Blood CD8 T cells	12 vs all	SAP25	0.504	ENSG00000205307	-0.561	-0.879	-0.242	1	-3.47	0.000604	0.00546	-1.92
Blood CD8 T cells	12 vs all	PRMT5	0.57	ENSG00000100462	0.605	0.262	0.949	1.09	3.47	0.000606	0.00547	-1.92
Blood CD8 T cells	12 vs all	AL022323.4	0.501	ENSG00000279110	0.0681	0.0294	0.107	0.00967	3.47	0.000608	0.00549	-1.93
Blood CD8 T cells	12 vs all	AL590644.1	0.5	ENSG00000204362	0.0254	0.011	0.0399	0.00259	3.47	0.000609	0.00549	-1.93
Blood CD8 T cells	12 vs all	GADD45GIP1	0.668	ENSG00000179271	0.524	0.226	0.821	3.53	3.46	0.00061	0.0055	-1.93
Blood CD8 T cells	12 vs all	FAM156B	0.5	ENSG00000179304	0.0804	0.0347	0.126	0.0133	3.46	0.000613	0.00553	-1.94
Blood CD8 T cells	12 vs all	PTPRE	0.518	ENSG00000132334	-0.727	-1.14	-0.314	2.32	-3.46	0.000615	0.00554	-1.94
Blood CD8 T cells	12 vs all	TMEM11	0.609	ENSG00000178307	0.686	0.296	1.08	1.92	3.46	0.000615	0.00554	-1.94
Blood CD8 T cells	12 vs all	FAM110B	0.508	ENSG00000169122	0.148	0.0639	0.232	0.0623	3.46	0.000616	0.00554	-1.94
Blood CD8 T cells	12 vs all	SERTAD3	0.505	ENSG00000167565	-0.72	-1.13	-0.311	1.42	-3.46	0.000618	0.00556	-1.94
Blood CD8 T cells	12 vs all	ATP5PO	0.663	ENSG00000241837	0.735	0.317	1.15	2.47	3.46	0.000622	0.0056	-1.95
Blood CD8 T cells	12 vs all	DNAH8	0.501	ENSG00000124721	0.0431	0.0186	0.0676	0.00763	3.46	0.000624	0.00561	-1.95
Blood CD8 T cells	12 vs all	SVIL	0.504	ENSG00000197321	-0.623	-0.977	-0.268	1.25	-3.46	0.000625	0.00562	-1.95
Blood CD8 T cells	12 vs all	TACR1	0.5	ENSG00000115353	0.00845	0.00364	0.0133	0.000604	3.46	0.00063	0.00564	-1.96
Blood CD8 T cells	12 vs all	RUVBL1-AS1	0.5	ENSG00000239608	0.00845	0.00364	0.0133	0.000604	3.46	0.00063	0.00564	-1.96
Blood CD8 T cells	12 vs all	LINC01100	0.5	ENSG00000242107	0.00845	0.00364	0.0133	0.000604	3.46	0.00063	0.00564	-1.96
Blood CD8 T cells	12 vs all	AC106052.1	0.5	ENSG00000272862	0.00845	0.00364	0.0133	0.000604	3.46	0.00063	0.00564	-1.96
Blood CD8 T cells	12 vs all	AL662860.1	0.5	ENSG00000229274	0.00845	0.00364	0.0133	0.000604	3.46	0.00063	0.00564	-1.96
Blood CD8 T cells	12 vs all	SH3GL2	0.5	ENSG00000107295	0.00845	0.00364	0.0133	0.000604	3.46	0.00063	0.00564	-1.96
Blood CD8 T cells	12 vs all	TH	0.5	ENSG00000180176	0.00845	0.00364	0.0133	0.000604	3.46	0.00063	0.00564	-1.96
Blood CD8 T cells	12 vs all	AC004923.4	0.5	ENSG00000255306	0.00845	0.00364	0.0133	0.000604	3.46	0.00063	0.00564	-1.96
Blood CD8 T cells	12 vs all	LINC02442	0.5	ENSG00000256077	0.00845	0.00364	0.0133	0.000604	3.46	0.00063	0.00564	-1.96
Blood CD8 T cells	12 vs all	SPDYE4	0.5	ENSG00000183318	0.00845	0.00364	0.0133	0.000604	3.46	0.00063	0.00564	-1.96
Blood CD8 T cells	12 vs all	AL096828.1	0.5	ENSG00000231977	0.00845	0.00364	0.0133	0.000604	3.46	0.00063	0.00564	-1.96
Blood CD8 T cells	12 vs all	RASSF2	0.559	ENSG00000101265	0.64	0.276	1.01	1.18	3.46	0.00063	0.00564	-1.96
Blood CD8 T cells	12 vs all	CCDC25	0.656	ENSG00000147419	0.646	0.278	1.01	2.66	3.45	0.000632	0.00565	-1.96
Blood CD8 T cells	12 vs all	PRKAR1B	0.598	ENSG00000188191	0.666	0.286	1.04	1.41	3.45	0.000632	0.00565	-1.96
Blood CD8 T cells	12 vs all	FGR	0.48	ENSG00000000938	-0.911	-1.43	-0.392	3.13	-3.45	0.000633	0.00566	-1.97
Blood CD8 T cells	12 vs all	CCNI2	0.514	ENSG00000205089	0.288	0.124	0.452	0.188	3.45	0.000633	0.00566	-1.97
Blood CD8 T cells	12 vs all	TCEANC2	0.545	ENSG00000116205	0.55	0.237	0.864	0.949	3.45	0.000635	0.00567	-1.97
Blood CD8 T cells	12 vs all	ATP5PD	0.652	ENSG00000167863	0.503	0.216	0.789	3.99	3.45	0.000637	0.00569	-1.97
Blood CD8 T cells	12 vs all	AL133375.1	0.5	ENSG00000245261	0.0182	0.00782	0.0286	0.00182	3.45	0.000638	0.00569	-1.97
Blood CD8 T cells	12 vs all	FAM111A	0.659	ENSG00000166801	0.737	0.317	1.16	2.38	3.45	0.000638	0.00569	-1.97
Blood CD8 T cells	12 vs all	LARP4	0.587	ENSG00000161813	0.628	0.27	0.986	1.53	3.45	0.00064	0.0057	-1.97
Blood CD8 T cells	12 vs all	CDC23	0.58	ENSG00000094880	0.597	0.256	0.937	1.22	3.45	0.000644	0.00571	-1.98
Blood CD8 T cells	12 vs all	TACO1	0.614	ENSG00000136463	0.631	0.271	0.991	1.66	3.45	0.000644	0.00571	-1.98
Blood CD8 T cells	12 vs all	CAPZB	0.645	ENSG00000077549	0.445	0.191	0.699	4.71	3.45	0.000644	0.00571	-1.98
Blood CD8 T cells	12 vs all	SCG2	0.5	ENSG00000171951	0.00832	0.00357	0.0131	0.000594	3.45	0.000645	0.00571	-1.98
Blood CD8 T cells	12 vs all	AC099329.1	0.5	ENSG00000235288	0.00832	0.00357	0.0131	0.000594	3.45	0.000645	0.00571	-1.98
Blood CD8 T cells	12 vs all	QRFPR	0.5	ENSG00000186867	0.00832	0.00357	0.0131	0.000594	3.45	0.000645	0.00571	-1.98
Blood CD8 T cells	12 vs all	AC092198.1	0.5	ENSG00000223486	0.00832	0.00357	0.0131	0.000594	3.45	0.000645	0.00571	-1.98
Blood CD8 T cells	12 vs all	LPAR4	0.5	ENSG00000147145	0.00832	0.00357	0.0131	0.000594	3.45	0.000645	0.00571	-1.98
Blood CD8 T cells	12 vs all	RGS22	0.5	ENSG00000132554	0.00832	0.00357	0.0131	0.000594	3.45	0.000645	0.00571	-1.98
Blood CD8 T cells	12 vs all	CFAP77	0.5	ENSG00000188523	0.00832	0.00357	0.0131	0.000594	3.45	0.000645	0.00571	-1.98
Blood CD8 T cells	12 vs all	AC087277.1	0.5	ENSG00000254566	0.00832	0.00357	0.0131	0.000594	3.45	0.000645	0.00571	-1.98
Blood CD8 T cells	12 vs all	C11orf44	0.5	ENSG00000175728	0.00832	0.00357	0.0131	0.000594	3.45	0.000645	0.00571	-1.98
Blood CD8 T cells	12 vs all	AC126696.1	0.5	ENSG00000260177	0.00832	0.00357	0.0131	0.000594	3.45	0.000645	0.00571	-1.98
Blood CD8 T cells	12 vs all	AC118754.2	0.5	ENSG00000262921	0.00832	0.00357	0.0131	0.000594	3.45	0.000645	0.00571	-1.98
Blood CD8 T cells	12 vs all	AC024267.1	0.5	ENSG00000264066	0.00832	0.00357	0.0131	0.000594	3.45	0.000645	0.00571	-1.98
Blood CD8 T cells	12 vs all	GJD3	0.5	ENSG00000183153	0.00832	0.00357	0.0131	0.000594	3.45	0.000645	0.00571	-1.98
Blood CD8 T cells	12 vs all	OVOL2	0.5	ENSG00000125850	0.00832	0.00357	0.0131	0.000594	3.45	0.000645	0.00571	-1.98
Blood CD8 T cells	12 vs all	AC010326.2	0.5	ENSG00000269476	0.00832	0.00357	0.0131	0.000594	3.45	0.000645	0.00571	-1.98
Blood CD8 T cells	12 vs all	ENY2	0.681	ENSG00000120533	0.637	0.273	1	3.35	3.45	0.000647	0.00572	-1.98
Blood CD8 T cells	12 vs all	RAET1G	0.5	ENSG00000203722	0.0167	0.00716	0.0262	0.00152	3.45	0.000647	0.00573	-1.99
Blood CD8 T cells	12 vs all	LMF1	0.499	ENSG00000103227	-0.59	-0.927	-0.253	1.12	-3.45	0.000647	0.00573	-1.99
Blood CD8 T cells	12 vs all	ZMIZ1	0.544	ENSG00000108175	0.546	0.234	0.858	0.859	3.45	0.000648	0.00573	-1.99
Blood CD8 T cells	12 vs all	CERS6	0.532	ENSG00000172292	0.442	0.19	0.694	0.453	3.45	0.000649	0.00573	-1.99
Blood CD8 T cells	12 vs all	EFL1	0.564	ENSG00000140598	0.593	0.254	0.932	1.19	3.45	0.000652	0.00576	-1.99
Blood CD8 T cells	12 vs all	CCDC155	0.501	ENSG00000161609	0.0256	0.011	0.0402	0.00415	3.45	0.000652	0.00576	-1.99
Blood CD8 T cells	12 vs all	TUFM	0.682	ENSG00000178952	0.487	0.209	0.765	3.9	3.45	0.000653	0.00576	-1.99
Blood CD8 T cells	12 vs all	RUVBL2	0.67	ENSG00000183207	0.668	0.286	1.05	2.12	3.45	0.000653	0.00576	-1.99
Blood CD8 T cells	12 vs all	CDC14B	0.496	ENSG00000081377	-0.542	-0.851	-0.232	0.826	-3.45	0.000653	0.00576	-1.99
Blood CD8 T cells	12 vs all	NCF4	0.532	ENSG00000100365	0.649	0.278	1.02	0.822	3.44	0.000657	0.00579	-2
Blood CD8 T cells	12 vs all	NR1D2	0.502	ENSG00000174738	-0.614	-0.964	-0.263	1.14	-3.44	0.000662	0.00583	-2.01
Blood CD8 T cells	12 vs all	ADCY6	0.5	ENSG00000174233	0.0205	0.00878	0.0323	0.0019	3.44	0.000664	0.00585	-2.01
Blood CD8 T cells	12 vs all	POLE4	0.668	ENSG00000115350	0.634	0.271	0.997	2.98	3.44	0.000667	0.00587	-2.01
Blood CD8 T cells	12 vs all	C1RL	0.514	ENSG00000139178	-0.628	-0.987	-0.269	1.4	-3.44	0.000668	0.00588	-2.01
Blood CD8 T cells	12 vs all	ZRANB3	0.525	ENSG00000121988	0.44	0.188	0.691	0.541	3.44	0.00067	0.00589	-2.02
Blood CD8 T cells	12 vs all	EIF1	0.307	ENSG00000173812	-0.323	-0.509	-0.138	6.23	-3.44	0.000672	0.00591	-2.02
Blood CD8 T cells	12 vs all	AL391069.3	0.518	ENSG00000237976	0.308	0.131	0.484	0.256	3.44	0.000675	0.00593	-2.02
Blood CD8 T cells	12 vs all	MAP3K8	0.533	ENSG00000107968	-0.842	-1.32	-0.36	2.93	-3.44	0.000677	0.00595	-2.03
Blood CD8 T cells	12 vs all	PLEKHB1	0.494	ENSG00000021300	-0.633	-0.996	-0.27	1.11	-3.44	0.000678	0.00595	-2.03
Blood CD8 T cells	12 vs all	AC007731.4	0.5	ENSG00000236003	0.0205	0.00875	0.0323	0.00191	3.43	0.000681	0.00598	-2.03
Blood CD8 T cells	12 vs all	C8orf76	0.602	ENSG00000189376	0.634	0.271	0.997	1.79	3.43	0.000681	0.00598	-2.03
Blood CD8 T cells	12 vs all	IL10RA	0.475	ENSG00000110324	-0.751	-1.18	-0.321	3.66	-3.43	0.000682	0.00599	-2.03
Blood CD8 T cells	12 vs all	YPEL2	0.496	ENSG00000175155	-0.631	-0.993	-0.269	1.12	-3.43	0.000683	0.00599	-2.04
Blood CD8 T cells	12 vs all	MED30	0.674	ENSG00000164758	0.562	0.24	0.885	2.8	3.43	0.000686	0.00602	-2.04
Blood CD8 T cells	12 vs all	AC019171.1	0.503	ENSG00000269210	0.0605	0.0258	0.0952	0.0164	3.43	0.000687	0.00602	-2.04
Blood CD8 T cells	12 vs all	RARS	0.618	ENSG00000113643	0.625	0.267	0.984	1.98	3.43	0.000687	0.00602	-2.04
Blood CD8 T cells	12 vs all	TBRG1	0.543	ENSG00000154144	-0.613	-0.965	-0.261	3.4	-3.43	0.000688	0.00602	-2.04
Blood CD8 T cells	12 vs all	HLA-DPA1	0.668	ENSG00000231389	0.66	0.281	1.04	4.43	3.43	0.00069	0.00604	-2.05
Blood CD8 T cells	12 vs all	LINC02341	0.5	ENSG00000283554	0.0121	0.00517	0.0191	0.00166	3.43	0.000693	0.00606	-2.05
Blood CD8 T cells	12 vs all	AC104964.1	0.5	ENSG00000253641	0.0316	0.0134	0.0497	0.00522	3.43	0.000693	0.00606	-2.05
Blood CD8 T cells	12 vs all	DAZAP1	0.64	ENSG00000071626	0.648	0.276	1.02	2.16	3.43	0.000695	0.00608	-2.05
Blood CD8 T cells	12 vs all	SATB1	0.513	ENSG00000182568	-0.79	-1.24	-0.336	2.25	-3.43	0.000697	0.00609	-2.05
Blood CD8 T cells	12 vs all	ISOC1	0.616	ENSG00000066583	0.641	0.273	1.01	2.08	3.43	0.000698	0.00609	-2.06
Blood CD8 T cells	12 vs all	EVA1C	0.501	ENSG00000166979	-0.576	-0.907	-0.245	1.03	-3.43	7e-04	0.00611	-2.06
Blood CD8 T cells	12 vs all	KRT8	0.505	ENSG00000170421	0.137	0.0584	0.216	0.0489	3.43	7e-04	0.00611	-2.06
Blood CD8 T cells	12 vs all	LINC01424	0.501	ENSG00000236519	0.0457	0.0195	0.072	0.0111	3.43	0.000701	0.00612	-2.06
Blood CD8 T cells	12 vs all	MBP	0.501	ENSG00000197971	-0.662	-1.04	-0.282	3.94	-3.43	0.000701	0.00612	-2.06
Blood CD8 T cells	12 vs all	PCSK1N	0.49	ENSG00000102109	-0.726	-1.14	-0.309	0.886	-3.43	0.000702	0.00612	-2.06
Blood CD8 T cells	12 vs all	RPL26	0.32	ENSG00000161970	-0.361	-0.568	-0.154	6.67	-3.43	0.000703	0.00613	-2.06
Blood CD8 T cells	12 vs all	TXNRD2	0.559	ENSG00000184470	0.566	0.241	0.891	1.32	3.42	0.000704	0.00613	-2.06
Blood CD8 T cells	12 vs all	UROD	0.63	ENSG00000126088	0.617	0.262	0.972	2.29	3.42	0.000709	0.00618	-2.07
Blood CD8 T cells	12 vs all	SNRPD2	0.63	ENSG00000125743	0.277	0.118	0.437	5.26	3.42	0.000712	0.0062	-2.07
Blood CD8 T cells	12 vs all	COX5B	0.678	ENSG00000135940	0.469	0.199	0.739	4.69	3.42	0.000719	0.00626	-2.08
Blood CD8 T cells	12 vs all	ZNF224	0.51	ENSG00000267680	-0.633	-0.998	-0.268	1.48	-3.42	0.000726	0.00631	-2.09
Blood CD8 T cells	12 vs all	GALNT18	0.502	ENSG00000110328	0.102	0.0433	0.161	0.0343	3.42	0.000726	0.00632	-2.09
Blood CD8 T cells	12 vs all	PSMC6	0.666	ENSG00000100519	0.613	0.26	0.966	2.66	3.42	0.000727	0.00632	-2.09
Blood CD8 T cells	12 vs all	UBA5	0.617	ENSG00000081307	0.625	0.265	0.985	2.04	3.42	0.000728	0.00632	-2.09
Blood CD8 T cells	12 vs all	NDUFA8	0.663	ENSG00000119421	0.607	0.257	0.957	2.71	3.41	0.000729	0.00633	-2.1
Blood CD8 T cells	12 vs all	HTRA2	0.629	ENSG00000115317	0.655	0.277	1.03	2.12	3.41	0.00073	0.00634	-2.1
Blood CD8 T cells	12 vs all	IGKV1D-39	0.5	ENSG00000251546	0.0632	0.0268	0.0997	0.00651	3.41	0.000731	0.00634	-2.1
Blood CD8 T cells	12 vs all	CASP7	0.632	ENSG00000165806	0.656	0.277	1.03	1.69	3.41	0.000736	0.00638	-2.1
Blood CD8 T cells	12 vs all	JMJD8	0.545	ENSG00000161999	0.523	0.221	0.824	0.921	3.41	0.000737	0.00639	-2.11
Blood CD8 T cells	12 vs all	TSGA10	0.503	ENSG00000135951	-0.596	-0.94	-0.252	1.08	-3.41	0.000737	0.00639	-2.11
Blood CD8 T cells	12 vs all	WDR12	0.577	ENSG00000138442	0.588	0.249	0.928	1.16	3.41	0.000739	0.0064	-2.11
Blood CD8 T cells	12 vs all	AC138904.1	0.502	ENSG00000246465	0.0642	0.0272	0.101	0.0196	3.41	0.000739	0.00641	-2.11
Blood CD8 T cells	12 vs all	PDLIM4	0.5	ENSG00000131435	0.0197	0.00833	0.0311	0.00232	3.41	0.00074	0.00641	-2.11
Blood CD8 T cells	12 vs all	DCAF13	0.652	ENSG00000164934	0.648	0.274	1.02	2.21	3.41	0.000742	0.00642	-2.11
Blood CD8 T cells	12 vs all	ID2	0.552	ENSG00000115738	-0.643	-1.01	-0.272	3.61	-3.41	0.000744	0.00644	-2.12
Blood CD8 T cells	12 vs all	TMA16	0.593	ENSG00000198498	0.592	0.25	0.933	1.46	3.41	0.000745	0.00644	-2.12
Blood CD8 T cells	12 vs all	PILRB	0.512	ENSG00000121716	-0.724	-1.14	-0.306	2.07	-3.41	0.00075	0.00648	-2.12
Blood CD8 T cells	12 vs all	ZER1	0.506	ENSG00000160445	-0.583	-0.919	-0.246	1.11	-3.41	0.000751	0.00649	-2.12
Blood CD8 T cells	12 vs all	GEMIN8	0.565	ENSG00000046647	0.579	0.244	0.913	1.14	3.41	0.000754	0.00651	-2.13
Blood CD8 T cells	12 vs all	G6PC3	0.586	ENSG00000141349	0.614	0.259	0.97	1.39	3.4	0.000758	0.00655	-2.13
Blood CD8 T cells	12 vs all	C11orf80	0.531	ENSG00000173715	0.441	0.186	0.696	0.622	3.4	0.00076	0.00656	-2.14
Blood CD8 T cells	12 vs all	ITGAM	0.488	ENSG00000169896	-0.83	-1.31	-0.35	2.09	-3.4	0.00076	0.00656	-2.14
Blood CD8 T cells	12 vs all	TCF7	0.497	ENSG00000081059	-0.896	-1.41	-0.378	2.59	-3.4	0.000762	0.00657	-2.14
Blood CD8 T cells	12 vs all	TUBB8	0.5	ENSG00000261456	0.0266	0.0112	0.0419	0.00256	3.4	0.000765	0.0066	-2.14
Blood CD8 T cells	12 vs all	SULT1A3	0.511	ENSG00000261052	0.303	0.128	0.479	0.231	3.4	0.000765	0.0066	-2.14
Blood CD8 T cells	12 vs all	OGT	0.561	ENSG00000147162	-0.7	-1.11	-0.295	2.8	-3.4	0.000766	0.0066	-2.14
Blood CD8 T cells	12 vs all	FAM96B	0.656	ENSG00000166595	0.472	0.199	0.746	3.79	3.4	0.000766	0.0066	-2.14
Blood CD8 T cells	12 vs all	AP001972.3	0.5	ENSG00000255136	0.0266	0.0112	0.0419	0.00256	3.4	0.000767	0.0066	-2.14
Blood CD8 T cells	12 vs all	HSD17B6	0.514	ENSG00000025423	0.257	0.108	0.405	0.188	3.4	0.000769	0.00662	-2.15
Blood CD8 T cells	12 vs all	LINC01852	0.5	ENSG00000236914	0.0203	0.00856	0.0321	0.00208	3.4	0.000769	0.00662	-2.15
Blood CD8 T cells	12 vs all	TTC26	0.51	ENSG00000105948	0.226	0.0952	0.357	0.183	3.4	0.000771	0.00663	-2.15
Blood CD8 T cells	12 vs all	CAP1	0.663	ENSG00000131236	0.57	0.24	0.9	4.46	3.4	0.000778	0.00669	-2.16
Blood CD8 T cells	12 vs all	BBC3	0.504	ENSG00000105327	-0.616	-0.973	-0.259	1.19	-3.4	0.000779	0.00669	-2.16
Blood CD8 T cells	12 vs all	TRIM26	0.598	ENSG00000234127	0.647	0.272	1.02	1.7	3.4	0.000781	0.00671	-2.16
Blood CD8 T cells	12 vs all	DRAIC	0.528	ENSG00000245750	0.523	0.22	0.826	0.497	3.39	0.000781	0.00671	-2.16
Blood CD8 T cells	12 vs all	AL136084.2	0.5	ENSG00000267026	0.0608	0.0256	0.0961	0.00784	3.39	0.000782	0.00671	-2.16
Blood CD8 T cells	12 vs all	ZNF519	0.537	ENSG00000175322	0.495	0.208	0.782	0.714	3.39	0.000783	0.00672	-2.16
Blood CD8 T cells	12 vs all	ST7	0.524	ENSG00000004866	0.4	0.168	0.632	0.453	3.39	0.000787	0.00675	-2.17
Blood CD8 T cells	12 vs all	POU3F1	0.502	ENSG00000185668	0.0248	0.0104	0.0392	0.0024	3.39	0.000787	0.00675	-2.17
Blood CD8 T cells	12 vs all	ZSCAN26	0.505	ENSG00000197062	-0.538	-0.85	-0.226	1.13	-3.39	0.000789	0.00676	-2.17
Blood CD8 T cells	12 vs all	DENND4C	0.524	ENSG00000137145	-0.675	-1.07	-0.284	2.41	-3.39	0.000789	0.00676	-2.17
Blood CD8 T cells	12 vs all	OGFOD1	0.577	ENSG00000087263	0.593	0.249	0.938	1.46	3.39	0.000796	0.00682	-2.18
Blood CD8 T cells	12 vs all	ENSA	0.674	ENSG00000143420	0.519	0.218	0.82	3.64	3.39	0.000797	0.00682	-2.18
Blood CD8 T cells	12 vs all	TRUB2	0.602	ENSG00000167112	0.62	0.26	0.979	1.49	3.39	0.000797	0.00682	-2.18
Blood CD8 T cells	12 vs all	AL390955.2	0.5	ENSG00000271040	0.0113	0.00475	0.0179	0.0014	3.39	8e-04	0.00684	-2.18
Blood CD8 T cells	12 vs all	KIFC2	0.497	ENSG00000167702	-0.494	-0.782	-0.207	0.654	-3.39	0.000806	0.0069	-2.19
Blood CD8 T cells	12 vs all	SRP72	0.672	ENSG00000174780	0.603	0.252	0.953	2.83	3.38	0.000812	0.00694	-2.2
Blood CD8 T cells	12 vs all	AC233755.2	0.5	ENSG00000277856	0.0809	0.0338	0.128	0.0102	3.38	0.000813	0.00695	-2.2
Blood CD8 T cells	12 vs all	RRS1	0.577	ENSG00000179041	0.596	0.249	0.942	1.45	3.38	0.00082	0.007	-2.21
Blood CD8 T cells	12 vs all	SCLY	0.546	ENSG00000132330	0.508	0.212	0.803	0.879	3.38	0.000821	0.00701	-2.21
Blood CD8 T cells	12 vs all	SH2B1	0.528	ENSG00000178188	-0.604	-0.956	-0.252	1.99	-3.38	0.000821	0.00701	-2.21
Blood CD8 T cells	12 vs all	SYTL1	0.479	ENSG00000142765	-0.61	-0.965	-0.255	3.84	-3.38	0.000822	0.00701	-2.21
Blood CD8 T cells	12 vs all	SEC61B	0.644	ENSG00000106803	0.502	0.21	0.794	4.5	3.38	0.000823	0.00702	-2.21
Blood CD8 T cells	12 vs all	ZNF593	0.633	ENSG00000142684	0.624	0.261	0.988	2.08	3.38	0.000824	0.00703	-2.21
Blood CD8 T cells	12 vs all	TUBA8	0.501	ENSG00000183785	0.0599	0.025	0.0948	0.0115	3.38	0.000825	0.00703	-2.21
Blood CD8 T cells	12 vs all	ARL3	0.626	ENSG00000138175	0.645	0.269	1.02	1.7	3.38	0.000827	0.00705	-2.21
Blood CD8 T cells	12 vs all	ATP6V1C1	0.608	ENSG00000155097	0.65	0.271	1.03	1.53	3.38	0.000833	0.0071	-2.22
Blood CD8 T cells	12 vs all	AC124312.1	0.499	ENSG00000214265	-0.503	-0.796	-0.21	0.722	-3.38	0.000835	0.00711	-2.22
Blood CD8 T cells	12 vs all	ACSM6	0.5	ENSG00000173124	0.013	0.00542	0.0206	0.00122	3.38	0.000836	0.00712	-2.22
Blood CD8 T cells	12 vs all	AC012507.4	0.501	ENSG00000283164	0.0344	0.0143	0.0544	0.0067	3.37	0.000838	0.00713	-2.23
Blood CD8 T cells	12 vs all	ZNF420	0.503	ENSG00000197050	-0.563	-0.891	-0.235	1.13	-3.37	0.000839	0.00713	-2.23
Blood CD8 T cells	12 vs all	RASSF1	0.506	ENSG00000068028	-0.631	-1	-0.263	3.7	-3.37	0.00084	0.00714	-2.23
Blood CD8 T cells	12 vs all	GPX7	0.599	ENSG00000116157	0.622	0.259	0.985	1.83	3.37	0.000842	0.00715	-2.23
Blood CD8 T cells	12 vs all	NFAT5	0.522	ENSG00000102908	-0.701	-1.11	-0.292	2.05	-3.37	0.000842	0.00715	-2.23
Blood CD8 T cells	12 vs all	RPS17	0.693	ENSG00000182774	0.683	0.285	1.08	2.82	3.37	0.000843	0.00716	-2.23
Blood CD8 T cells	12 vs all	SESN2	0.503	ENSG00000130766	-0.607	-0.961	-0.253	1.21	-3.37	0.000849	0.0072	-2.24
Blood CD8 T cells	12 vs all	QSOX1	0.512	ENSG00000116260	-0.609	-0.965	-0.254	1.35	-3.37	0.000851	0.00722	-2.24
Blood CD8 T cells	12 vs all	AC013468.1	0.5	ENSG00000273240	0.0827	0.0344	0.131	0.0121	3.37	0.000853	0.00723	-2.24
Blood CD8 T cells	12 vs all	GNPTG	0.55	ENSG00000090581	-0.609	-0.965	-0.253	2.78	-3.37	0.000854	0.00724	-2.24
Blood CD8 T cells	12 vs all	TAF7L	0.5	ENSG00000102387	0.0263	0.0109	0.0417	0.0028	3.37	0.000854	0.00724	-2.24
Blood CD8 T cells	12 vs all	ILKAP	0.661	ENSG00000132323	0.551	0.229	0.874	2.67	3.37	0.000858	0.00727	-2.25
Blood CD8 T cells	12 vs all	RSRP1	0.525	ENSG00000117616	-0.589	-0.933	-0.245	3.87	-3.37	0.00086	0.00728	-2.25
Blood CD8 T cells	12 vs all	SAMD8	0.51	ENSG00000156671	-0.588	-0.932	-0.244	1.18	-3.37	0.000861	0.00729	-2.25
Blood CD8 T cells	12 vs all	ING4	0.539	ENSG00000111653	-0.64	-1.01	-0.266	2.56	-3.37	0.000864	0.00731	-2.25
Blood CD8 T cells	12 vs all	RPS28	0.195	ENSG00000233927	-0.384	-0.608	-0.159	7.57	-3.37	0.000864	0.00731	-2.25
Blood CD8 T cells	12 vs all	SPHK1	0.517	ENSG00000176170	0.378	0.157	0.598	0.417	3.37	0.000864	0.00731	-2.25
Blood CD8 T cells	12 vs all	SAP30	0.54	ENSG00000164105	0.443	0.184	0.702	0.48	3.37	0.000865	0.00731	-2.26
Blood CD8 T cells	12 vs all	KBTBD3	0.511	ENSG00000182359	-0.6	-0.95	-0.249	1.48	-3.37	0.000866	0.00732	-2.26
Blood CD8 T cells	12 vs all	ZNF808	0.509	ENSG00000198482	-0.619	-0.981	-0.257	1.38	-3.37	0.000867	0.00732	-2.26
Blood CD8 T cells	12 vs all	PERP	0.569	ENSG00000112378	0.698	0.29	1.11	1.39	3.37	0.000867	0.00732	-2.26
Blood CD8 T cells	12 vs all	AC010643.1	0.5	ENSG00000268686	0.0862	0.0358	0.137	0.0139	3.37	0.000867	0.00732	-2.26
Blood CD8 T cells	12 vs all	FAM90A1	0.501	ENSG00000171847	0.0528	0.0219	0.0837	0.00813	3.36	0.000868	0.00733	-2.26
Blood CD8 T cells	12 vs all	ABHD14B	0.551	ENSG00000114779	-0.564	-0.893	-0.234	3.36	-3.36	0.00087	0.00734	-2.26
Blood CD8 T cells	12 vs all	HACD1	0.513	ENSG00000165996	0.43	0.178	0.682	0.337	3.36	0.000873	0.00737	-2.26
Blood CD8 T cells	12 vs all	CA2	0.504	ENSG00000104267	0.261	0.108	0.413	0.0948	3.36	0.000874	0.00737	-2.27
Blood CD8 T cells	12 vs all	RPL32	0.211	ENSG00000144713	-0.396	-0.627	-0.164	7.61	-3.36	0.000875	0.00737	-2.27
Blood CD8 T cells	12 vs all	KMT2C	0.536	ENSG00000055609	-0.664	-1.05	-0.275	2.53	-3.36	0.000878	0.0074	-2.27
Blood CD8 T cells	12 vs all	AC147067.1	0.506	ENSG00000244459	-0.572	-0.906	-0.237	1.04	-3.36	0.000879	0.0074	-2.27
Blood CD8 T cells	12 vs all	RWDD4	0.646	ENSG00000182552	0.624	0.258	0.989	2.27	3.36	0.000883	0.00743	-2.27
Blood CD8 T cells	12 vs all	ZNF503	0.5	ENSG00000165655	0.0126	0.00523	0.02	0.0012	3.36	0.000884	0.00743	-2.28
Blood CD8 T cells	12 vs all	AFG3L2	0.597	ENSG00000141385	0.636	0.263	1.01	1.71	3.36	0.000884	0.00744	-2.28
Blood CD8 T cells	12 vs all	MARCH3	0.517	ENSG00000173926	0.385	0.159	0.61	0.378	3.36	0.000885	0.00744	-2.28
Blood CD8 T cells	12 vs all	PIH1D1	0.673	ENSG00000104872	0.598	0.247	0.948	2.97	3.36	0.000886	0.00744	-2.28
Blood CD8 T cells	12 vs all	ABCE1	0.642	ENSG00000164163	0.605	0.25	0.959	2.47	3.36	0.000886	0.00745	-2.28
Blood CD8 T cells	12 vs all	AC006333.2	0.516	ENSG00000272686	0.43	0.178	0.682	0.463	3.36	0.000886	0.00745	-2.28
Blood CD8 T cells	12 vs all	LINC01806	0.528	ENSG00000227403	0.392	0.162	0.621	0.443	3.36	0.000887	0.00745	-2.28
Blood CD8 T cells	12 vs all	RCC1L	0.551	ENSG00000274523	0.544	0.225	0.862	0.937	3.36	0.000888	0.00745	-2.28
Blood CD8 T cells	12 vs all	AC005034.4	0.501	ENSG00000270996	0.0266	0.011	0.0423	0.00484	3.36	0.00089	0.00747	-2.28
Blood CD8 T cells	12 vs all	SNAP25	0.501	ENSG00000132639	0.0526	0.0218	0.0834	0.0109	3.36	0.000891	0.00748	-2.28
Blood CD8 T cells	12 vs all	AP000593.3	0.5	ENSG00000255843	0.0478	0.0197	0.0758	0.00553	3.35	0.000898	0.00753	-2.29
Blood CD8 T cells	12 vs all	AC096536.3	0.501	ENSG00000242396	0.0365	0.0151	0.0578	0.0066	3.35	0.000902	0.00756	-2.3
Blood CD8 T cells	12 vs all	NUAK2	0.497	ENSG00000163545	-0.58	-0.921	-0.24	0.785	-3.35	0.000903	0.00757	-2.3
Blood CD8 T cells	12 vs all	EIF2B3	0.584	ENSG00000070785	0.592	0.244	0.939	1.59	3.35	0.000904	0.00757	-2.3
Blood CD8 T cells	12 vs all	LRWD1	0.562	ENSG00000161036	0.58	0.24	0.92	1.34	3.35	0.000905	0.00757	-2.3
Blood CD8 T cells	12 vs all	OSTC	0.68	ENSG00000198856	0.509	0.21	0.809	3.79	3.35	0.000905	0.00757	-2.3
Blood CD8 T cells	12 vs all	NDUFV1	0.656	ENSG00000167792	0.608	0.251	0.965	3.56	3.35	0.000906	0.00758	-2.3
Blood CD8 T cells	12 vs all	LINC00885	0.501	ENSG00000224652	0.0603	0.0249	0.0958	0.00892	3.35	0.000907	0.00759	-2.3
Blood CD8 T cells	12 vs all	Z97055.2	0.506	ENSG00000261251	0.245	0.101	0.389	0.101	3.35	0.00091	0.0076	-2.3
Blood CD8 T cells	12 vs all	COQ5	0.617	ENSG00000110871	0.6	0.248	0.952	1.68	3.35	0.00091	0.0076	-2.3
Blood CD8 T cells	12 vs all	FAM173B	0.55	ENSG00000150756	0.551	0.227	0.875	1.11	3.35	0.000912	0.00762	-2.31
Blood CD8 T cells	12 vs all	TMEM201	0.521	ENSG00000188807	0.307	0.127	0.488	0.241	3.35	0.000914	0.00763	-2.31
Blood CD8 T cells	12 vs all	AC020934.2	0.5	ENSG00000267735	0.0119	0.0049	0.0189	0.00112	3.35	0.000915	0.00764	-2.31
Blood CD8 T cells	12 vs all	TRIM4	0.521	ENSG00000146833	-0.626	-0.994	-0.258	2.15	-3.35	0.000917	0.00765	-2.31
Blood CD8 T cells	12 vs all	PELP1	0.6	ENSG00000141456	0.598	0.246	0.95	1.49	3.35	0.00093	0.00775	-2.32
Blood CD8 T cells	12 vs all	GRPEL2	0.53	ENSG00000164284	0.449	0.185	0.713	0.679	3.35	0.00093	0.00775	-2.32
Blood CD8 T cells	12 vs all	BEND4	0.507	ENSG00000188848	0.114	0.047	0.181	0.0451	3.34	0.000934	0.00778	-2.33
Blood CD8 T cells	12 vs all	PLD3	0.543	ENSG00000105223	-0.554	-0.88	-0.228	2.78	-3.34	0.000941	0.00784	-2.33
Blood CD8 T cells	12 vs all	ZBTB22	0.499	ENSG00000236104	-0.418	-0.664	-0.172	0.516	-3.34	0.000942	0.00785	-2.34
Blood CD8 T cells	12 vs all	UTP20	0.548	ENSG00000120800	0.57	0.234	0.906	1.03	3.34	0.000946	0.00787	-2.34
Blood CD8 T cells	12 vs all	CGRRF1	0.523	ENSG00000100532	-0.607	-0.964	-0.249	1.9	-3.34	0.000952	0.00792	-2.34
Blood CD8 T cells	12 vs all	PIP4P2	0.511	ENSG00000155099	-0.577	-0.917	-0.237	1.2	-3.34	0.000953	0.00792	-2.35
Blood CD8 T cells	12 vs all	KATNAL2	0.504	ENSG00000167216	0.133	0.0547	0.212	0.0699	3.34	0.000956	0.00795	-2.35
Blood CD8 T cells	12 vs all	RNF26	0.556	ENSG00000173456	0.564	0.231	0.897	1.13	3.34	0.000956	0.00795	-2.35
Blood CD8 T cells	12 vs all	F12	0.51	ENSG00000131187	0.344	0.141	0.546	0.313	3.34	0.000958	0.00796	-2.35
Blood CD8 T cells	12 vs all	FER	0.498	ENSG00000151422	-0.47	-0.748	-0.193	0.638	-3.34	0.000959	0.00797	-2.35
Blood CD8 T cells	12 vs all	DHRS7B	0.542	ENSG00000109016	0.509	0.209	0.81	0.83	3.34	0.000961	0.00798	-2.35
Blood CD8 T cells	12 vs all	WASHC3	0.665	ENSG00000120860	0.608	0.249	0.967	2.8	3.34	0.000962	0.00799	-2.35
Blood CD8 T cells	12 vs all	AL138720.1	0.501	ENSG00000234261	0.076	0.0312	0.121	0.0125	3.33	0.000965	0.00801	-2.36
Blood CD8 T cells	12 vs all	HNRNPU	0.689	ENSG00000153187	0.577	0.236	0.918	3.99	3.33	0.000967	0.00801	-2.36
Blood CD8 T cells	12 vs all	MCMDC2	0.503	ENSG00000178460	0.117	0.0481	0.187	0.0509	3.33	0.000967	0.00801	-2.36
Blood CD8 T cells	12 vs all	MRPL14	0.691	ENSG00000180992	0.541	0.222	0.86	3.22	3.33	0.000967	0.00802	-2.36
Blood CD8 T cells	12 vs all	C1GALT1C1	0.589	ENSG00000171155	0.628	0.257	0.999	1.49	3.33	0.000969	0.00802	-2.36
Blood CD8 T cells	12 vs all	MAPRE1	0.669	ENSG00000101367	0.607	0.249	0.965	2.88	3.33	0.000969	0.00802	-2.36
Blood CD8 T cells	12 vs all	IRAK2	0.496	ENSG00000134070	-0.459	-0.729	-0.188	0.582	-3.33	0.000969	0.00802	-2.36
Blood CD8 T cells	12 vs all	HCFC1R1	0.669	ENSG00000103145	0.609	0.249	0.969	2.6	3.33	0.000972	0.00805	-2.36
Blood CD8 T cells	12 vs all	RPA2	0.667	ENSG00000117748	0.538	0.22	0.855	3.32	3.33	0.000975	0.00807	-2.37
Blood CD8 T cells	12 vs all	FCHO2	0.496	ENSG00000157107	-0.47	-0.747	-0.192	0.551	-3.33	0.000979	0.0081	-2.37
Blood CD8 T cells	12 vs all	BAX	0.693	ENSG00000087088	0.595	0.243	0.946	3.75	3.33	0.000979	0.0081	-2.37
Blood CD8 T cells	12 vs all	NDUFS2	0.666	ENSG00000158864	0.54	0.221	0.86	3.04	3.33	0.000981	0.00811	-2.37
Blood CD8 T cells	12 vs all	KHK	0.539	ENSG00000138030	0.491	0.201	0.782	0.81	3.33	0.000984	0.00813	-2.38
Blood CD8 T cells	12 vs all	SHE	0.5	ENSG00000169291	0.0265	0.0108	0.0421	0.00267	3.33	0.000987	0.00815	-2.38
Blood CD8 T cells	12 vs all	TXN2	0.671	ENSG00000100348	0.562	0.23	0.894	3.12	3.33	0.000987	0.00815	-2.38
Blood CD8 T cells	12 vs all	RBL2	0.528	ENSG00000103479	-0.51	-0.812	-0.208	3.77	-3.33	0.00099	0.00817	-2.38
Blood CD8 T cells	12 vs all	AC136604.3	0.506	ENSG00000250999	0.143	0.0582	0.227	0.0657	3.32	0.001	0.00826	-2.39
Blood CD8 T cells	12 vs all	C12orf4	0.546	ENSG00000047621	0.539	0.22	0.858	1.07	3.32	0.00101	0.0083	-2.4
Blood CD8 T cells	12 vs all	ATP5IF1	0.634	ENSG00000130770	0.336	0.137	0.535	4.51	3.32	0.00101	0.00831	-2.4
Blood CD8 T cells	12 vs all	MFSD2A	0.507	ENSG00000168389	0.22	0.0896	0.35	0.112	3.32	0.00101	0.00831	-2.4
Blood CD8 T cells	12 vs all	MIS18BP1	0.678	ENSG00000129534	0.66	0.269	1.05	2.54	3.32	0.00101	0.00832	-2.4
Blood CD8 T cells	12 vs all	STAP2	0.518	ENSG00000178078	0.3	0.122	0.477	0.247	3.32	0.00101	0.00835	-2.4
Blood CD8 T cells	12 vs all	BTBD9	0.501	ENSG00000183826	-0.596	-0.949	-0.243	1.19	-3.32	0.00101	0.00835	-2.4
Blood CD8 T cells	12 vs all	OGDH	0.635	ENSG00000105953	0.661	0.269	1.05	2.13	3.32	0.00102	0.00842	-2.41
Blood CD8 T cells	12 vs all	AL355075.4	0.512	ENSG00000259001	0.387	0.157	0.616	0.373	3.32	0.00103	0.00847	-2.42
Blood CD8 T cells	12 vs all	NTAN1	0.63	ENSG00000157045	0.635	0.258	1.01	2.08	3.32	0.00103	0.00848	-2.42
Blood CD8 T cells	12 vs all	TNS3	0.502	ENSG00000136205	0.0758	0.0308	0.121	0.0176	3.31	0.00103	0.00848	-2.42
Blood CD8 T cells	12 vs all	ADAL	0.54	ENSG00000168803	0.49	0.199	0.782	0.831	3.31	0.00104	0.00851	-2.42
Blood CD8 T cells	12 vs all	HHLA2	0.501	ENSG00000114455	0.0248	0.0101	0.0396	0.0058	3.31	0.00104	0.00854	-2.43
Blood CD8 T cells	12 vs all	FKBP1B	0.512	ENSG00000119782	0.278	0.113	0.443	0.25	3.31	0.00104	0.00855	-2.43
Blood CD8 T cells	12 vs all	KLRF1	0.449	ENSG00000150045	-1.06	-1.68	-0.428	2.97	-3.31	0.00104	0.00857	-2.43
Blood CD8 T cells	12 vs all	PSMA1	0.686	ENSG00000129084	0.551	0.223	0.878	3.14	3.31	0.00104	0.00857	-2.43
Blood CD8 T cells	12 vs all	CEBPG	0.625	ENSG00000153879	0.609	0.247	0.971	1.87	3.31	0.00104	0.00857	-2.43
Blood CD8 T cells	12 vs all	CD9	0.559	ENSG00000010278	0.545	0.221	0.869	0.503	3.31	0.00105	0.00857	-2.43
Blood CD8 T cells	12 vs all	PSMC1	0.664	ENSG00000100764	0.635	0.257	1.01	2.69	3.31	0.00105	0.00858	-2.43
Blood CD8 T cells	12 vs all	EIF3A	0.692	ENSG00000107581	0.605	0.245	0.965	3.41	3.31	0.00105	0.00861	-2.44
Blood CD8 T cells	12 vs all	ESYT1	0.645	ENSG00000139641	0.638	0.258	1.02	2.81	3.31	0.00106	0.00867	-2.44
Blood CD8 T cells	12 vs all	RASSF6	0.5	ENSG00000169435	0.0407	0.0165	0.0649	0.00525	3.31	0.00106	0.00869	-2.45
Blood CD8 T cells	12 vs all	BTBD6	0.524	ENSG00000184887	0.458	0.185	0.73	0.571	3.3	0.00107	0.00875	-2.45
Blood CD8 T cells	12 vs all	AC010468.2	0.5	ENSG00000249318	0.0632	0.0256	0.101	0.00794	3.3	0.00107	0.00878	-2.46
Blood CD8 T cells	12 vs all	YWHAG	0.589	ENSG00000170027	0.598	0.242	0.954	1.48	3.3	0.00107	0.00879	-2.46
Blood CD8 T cells	12 vs all	PHPT1	0.676	ENSG00000054148	0.558	0.226	0.891	3.38	3.3	0.00108	0.00879	-2.46
Blood CD8 T cells	12 vs all	BOLA1	0.58	ENSG00000178096	0.576	0.233	0.919	1.42	3.3	0.00108	0.0088	-2.46
Blood CD8 T cells	12 vs all	ASB15	0.5	ENSG00000146809	0.0634	0.0256	0.101	0.00778	3.3	0.00108	0.00883	-2.46
Blood CD8 T cells	12 vs all	RBM14	0.57	ENSG00000239306	0.585	0.236	0.933	1.2	3.3	0.00108	0.00885	-2.47
Blood CD8 T cells	12 vs all	SIRPG	0.673	ENSG00000089012	0.87	0.351	1.39	2.08	3.3	0.00108	0.00885	-2.47
Blood CD8 T cells	12 vs all	TRIM28	0.624	ENSG00000130726	0.631	0.255	1.01	1.87	3.3	0.00109	0.00887	-2.47
Blood CD8 T cells	12 vs all	AF111167.2	0.5	ENSG00000259319	0.0254	0.0103	0.0406	0.0026	3.3	0.00109	0.00887	-2.47
Blood CD8 T cells	12 vs all	PLXND1	0.498	ENSG00000004399	-0.629	-1	-0.254	0.981	-3.3	0.00109	0.00891	-2.47
Blood CD8 T cells	12 vs all	HEXDC	0.523	ENSG00000169660	-0.622	-0.992	-0.251	1.67	-3.3	0.00109	0.00891	-2.47
Blood CD8 T cells	12 vs all	TFB2M	0.59	ENSG00000162851	0.586	0.236	0.936	1.56	3.3	0.0011	0.009	-2.48
Blood CD8 T cells	12 vs all	ABCB8	0.595	ENSG00000197150	0.613	0.247	0.979	1.63	3.29	0.00111	0.00901	-2.48
Blood CD8 T cells	12 vs all	MYO9A	0.511	ENSG00000066933	-0.605	-0.967	-0.244	1.44	-3.29	0.00111	0.00902	-2.49
Blood CD8 T cells	12 vs all	ADK	0.649	ENSG00000156110	0.638	0.257	1.02	2.21	3.29	0.00111	0.00902	-2.49
Blood CD8 T cells	12 vs all	IL17RB	0.501	ENSG00000056736	0.0774	0.0311	0.124	0.0164	3.29	0.00111	0.00903	-2.49
Blood CD8 T cells	12 vs all	ZCCHC9	0.61	ENSG00000131732	0.585	0.235	0.934	1.55	3.29	0.00111	0.00903	-2.49
Blood CD8 T cells	12 vs all	SNW1	0.654	ENSG00000100603	0.548	0.221	0.876	2.74	3.29	0.00112	0.00908	-2.49
Blood CD8 T cells	12 vs all	RECQL	0.669	ENSG00000004700	0.624	0.251	0.998	2.71	3.29	0.00112	0.00908	-2.49
Blood CD8 T cells	12 vs all	ARL4C	0.516	ENSG00000188042	-0.583	-0.932	-0.234	4.07	-3.29	0.00112	0.00908	-2.49
Blood CD8 T cells	12 vs all	THEM6	0.576	ENSG00000130193	0.583	0.235	0.932	1.48	3.29	0.00112	0.00909	-2.49
Blood CD8 T cells	12 vs all	AC019117.1	0.5	ENSG00000236039	0.0203	0.00817	0.0325	0.00208	3.29	0.00112	0.0091	-2.5
Blood CD8 T cells	12 vs all	AC017048.1	0.501	ENSG00000229434	0.00621	0.0025	0.00993	0.000444	3.29	0.00112	0.00912	-2.5
Blood CD8 T cells	12 vs all	MYOZ2	0.501	ENSG00000172399	0.00621	0.0025	0.00993	0.000444	3.29	0.00112	0.00912	-2.5
Blood CD8 T cells	12 vs all	CTXN1	0.501	ENSG00000178531	0.00621	0.0025	0.00993	0.000444	3.29	0.00112	0.00912	-2.5
Blood CD8 T cells	12 vs all	GALK1	0.616	ENSG00000108479	0.637	0.256	1.02	1.84	3.29	0.00113	0.0092	-2.51
Blood CD8 T cells	12 vs all	ZNF540	0.497	ENSG00000171817	-0.498	-0.796	-0.2	0.697	-3.29	0.00114	0.00922	-2.51
Blood CD8 T cells	12 vs all	ANO9	0.502	ENSG00000185101	-0.613	-0.98	-0.246	1.07	-3.29	0.00114	0.00925	-2.51
Blood CD8 T cells	12 vs all	MRPL54	0.681	ENSG00000183617	0.479	0.192	0.766	3.6	3.29	0.00114	0.00925	-2.51
Blood CD8 T cells	12 vs all	GALNT11	0.523	ENSG00000178234	-0.619	-0.99	-0.248	2.12	-3.29	0.00114	0.00925	-2.51
