## Supplementary material for "Altered interactions between circulating and tissue-resident CD8 T cells with the colonic mucosa define colitis associated with immune checkpoint inhibitors": Table S3: 460868_file04 (part 246 of 272)

analysis	contrast	gene	auc	ensembl_id	log_fc	ci_l	ci_r	ave_expr	t	p_value	adj_p_val	b
Blood CD8 T cells	12 vs all	MTIF2	0.568	ENSG00000085760	0.581	0.233	0.93	1.28	3.28	0.00115	0.0093	-2.52
Blood CD8 T cells	12 vs all	AP001189.5	0.5	ENSG00000255363	0.0164	0.00656	0.0262	0.00179	3.28	0.00116	0.00937	-2.53
Blood CD8 T cells	12 vs all	RAB33A	0.604	ENSG00000134594	0.633	0.253	1.01	1.4	3.28	0.00116	0.00937	-2.53
Blood CD8 T cells	12 vs all	DGKD	0.515	ENSG00000077044	-0.663	-1.06	-0.265	2.02	-3.28	0.00116	0.00938	-2.53
Blood CD8 T cells	12 vs all	PGBD1	0.511	ENSG00000137338	0.261	0.104	0.417	0.178	3.28	0.00117	0.00948	-2.54
Blood CD8 T cells	12 vs all	ELP5	0.654	ENSG00000170291	0.626	0.25	1	2.48	3.28	0.00117	0.00948	-2.54
Blood CD8 T cells	12 vs all	CLSTN3	0.507	ENSG00000139182	-0.684	-1.09	-0.273	1.9	-3.28	0.00118	0.0095	-2.54
Blood CD8 T cells	12 vs all	ZNF331	0.51	ENSG00000130844	-0.616	-0.987	-0.246	1.35	-3.27	0.00119	0.00957	-2.55
Blood CD8 T cells	12 vs all	AC138512.1	0.5	ENSG00000261273	0.00828	0.0033	0.0133	0.000768	3.27	0.00119	0.00958	-2.55
Blood CD8 T cells	12 vs all	TMC8	0.551	ENSG00000167895	-0.658	-1.05	-0.262	3.17	-3.27	0.00119	0.00958	-2.55
Blood CD8 T cells	12 vs all	CRELD2	0.658	ENSG00000184164	0.642	0.256	1.03	2.39	3.27	0.00119	0.0096	-2.55
Blood CD8 T cells	12 vs all	SF3B3	0.634	ENSG00000189091	0.679	0.271	1.09	2.04	3.27	0.00119	0.0096	-2.55
Blood CD8 T cells	12 vs all	SLTM	0.662	ENSG00000137776	0.56	0.223	0.897	3.23	3.27	0.0012	0.00963	-2.56
Blood CD8 T cells	12 vs all	KLF12	0.529	ENSG00000118922	-0.681	-1.09	-0.271	2.38	-3.27	0.0012	0.00966	-2.56
Blood CD8 T cells	12 vs all	RPS19	0.233	ENSG00000105372	-0.363	-0.581	-0.144	7.63	-3.27	0.0012	0.00966	-2.56
Blood CD8 T cells	12 vs all	CHPF2	0.512	ENSG00000033100	-0.607	-0.973	-0.242	1.46	-3.27	0.0012	0.00967	-2.56
Blood CD8 T cells	12 vs all	MAST3	0.509	ENSG00000099308	-0.653	-1.05	-0.26	1.6	-3.27	0.0012	0.00969	-2.56
Blood CD8 T cells	12 vs all	S100A6	0.601	ENSG00000197956	0.486	0.194	0.779	6.03	3.27	0.00121	0.0097	-2.56
Blood CD8 T cells	12 vs all	IMMP1L	0.634	ENSG00000148950	0.609	0.242	0.975	2.03	3.27	0.00121	0.00972	-2.57
Blood CD8 T cells	12 vs all	A2M-AS1	0.497	ENSG00000245105	-0.608	-0.974	-0.242	0.896	-3.27	0.00121	0.00972	-2.57
Blood CD8 T cells	12 vs all	ZFYVE27	0.524	ENSG00000155256	-0.627	-1.01	-0.25	1.66	-3.27	0.00121	0.00973	-2.57
Blood CD8 T cells	12 vs all	MTRR	0.572	ENSG00000124275	0.606	0.241	0.972	1.61	3.27	0.00121	0.00975	-2.57
Blood CD8 T cells	12 vs all	LRRC58	0.609	ENSG00000163428	0.6	0.238	0.961	1.65	3.27	0.00122	0.00976	-2.57
Blood CD8 T cells	12 vs all	DDT	0.667	ENSG00000099977	0.474	0.188	0.76	3.68	3.27	0.00122	0.00977	-2.57
Blood CD8 T cells	12 vs all	PDGFB	0.496	ENSG00000100311	-0.406	-0.651	-0.162	0.418	-3.27	0.00122	0.00977	-2.57
Blood CD8 T cells	12 vs all	AC036222.1	0.5	ENSG00000264451	0.0291	0.0116	0.0466	0.00343	3.27	0.00122	0.00977	-2.57
Blood CD8 T cells	12 vs all	TOB1	0.513	ENSG00000141232	-0.746	-1.2	-0.297	2.12	-3.27	0.00122	0.00978	-2.57
Blood CD8 T cells	12 vs all	KIAA0355	0.501	ENSG00000166398	-0.52	-0.833	-0.207	0.8	-3.27	0.00122	0.00981	-2.58
Blood CD8 T cells	12 vs all	ERVMER61-1	0.511	ENSG00000230426	0.275	0.109	0.44	0.196	3.27	0.00122	0.00981	-2.58
Blood CD8 T cells	12 vs all	AC145124.1	0.498	ENSG00000255495	-0.374	-0.599	-0.149	0.402	-3.26	0.00122	0.00981	-2.58
Blood CD8 T cells	12 vs all	TMEM183A	0.667	ENSG00000163444	0.61	0.242	0.977	2.71	3.26	0.00123	0.00984	-2.58
Blood CD8 T cells	12 vs all	DUS2	0.54	ENSG00000167264	0.526	0.209	0.843	0.893	3.26	0.00123	0.00985	-2.58
Blood CD8 T cells	12 vs all	RPL3	0.237	ENSG00000100316	-0.347	-0.556	-0.138	7.14	-3.26	0.00123	0.00986	-2.58
Blood CD8 T cells	12 vs all	HEBP1	0.559	ENSG00000013583	0.595	0.236	0.954	1.35	3.26	0.00125	0.00997	-2.59
Blood CD8 T cells	12 vs all	AC090912.2	0.502	ENSG00000266850	0.0285	0.0113	0.0456	0.00627	3.26	0.00125	0.00997	-2.6
Blood CD8 T cells	12 vs all	GUSB	0.67	ENSG00000169919	0.627	0.249	1.01	2.35	3.26	0.00125	0.00998	-2.6
Blood CD8 T cells	12 vs all	TMEM44	0.508	ENSG00000145014	0.242	0.0957	0.388	0.165	3.26	0.00125	0.00998	-2.6
Blood CD8 T cells	12 vs all	AC016831.7	0.525	ENSG00000285106	-0.68	-1.09	-0.269	2.55	-3.26	0.00125	0.00998	-2.6
Blood CD8 T cells	12 vs all	CIB3	0.5	ENSG00000141977	0.0205	0.0081	0.0328	0.00331	3.26	0.00125	0.00999	-2.6
Blood CD8 T cells	12 vs all	CUEDC1	0.5	ENSG00000180891	0.0587	0.0232	0.0941	0.0062	3.26	0.00125	0.00999	-2.6
Blood CD8 T cells	12 vs all	GET4	0.614	ENSG00000239857	0.639	0.253	1.03	1.72	3.26	0.00125	0.00999	-2.6
Blood CD8 T cells	12 vs all	PRPF40A	0.688	ENSG00000196504	0.567	0.224	0.91	3.19	3.26	0.00126	0.01	-2.6
Blood CD8 T cells	12 vs all	TBKBP1	0.5	ENSG00000198933	-0.586	-0.941	-0.232	0.905	-3.26	0.00126	0.01	-2.6
Blood CD8 T cells	12 vs all	TCF7L2	0.497	ENSG00000148737	-0.441	-0.708	-0.175	0.517	-3.26	0.00126	0.01	-2.61
Blood CD8 T cells	12 vs all	HIST1H2BK	0.576	ENSG00000197903	0.629	0.249	1.01	1.41	3.26	0.00126	0.0101	-2.61
Blood CD8 T cells	12 vs all	ATP2A2	0.591	ENSG00000174437	0.611	0.242	0.981	1.23	3.26	0.00126	0.0101	-2.61
Blood CD8 T cells	12 vs all	PSMD7	0.678	ENSG00000103035	0.548	0.217	0.879	3.29	3.25	0.00127	0.0101	-2.61
Blood CD8 T cells	12 vs all	MX2	0.511	ENSG00000183486	-0.591	-0.949	-0.234	1.52	-3.25	0.00127	0.0101	-2.61
Blood CD8 T cells	12 vs all	AIF1	0.618	ENSG00000204472	0.891	0.352	1.43	1.66	3.25	0.00127	0.0101	-2.62
Blood CD8 T cells	12 vs all	SMOX	0.5	ENSG00000088826	0.0922	0.0364	0.148	0.0165	3.25	0.00128	0.0102	-2.62
Blood CD8 T cells	12 vs all	SCO2	0.548	ENSG00000130489	0.558	0.22	0.895	1.04	3.25	0.00128	0.0102	-2.62
Blood CD8 T cells	12 vs all	GYG1	0.666	ENSG00000163754	0.637	0.251	1.02	3.07	3.25	0.00128	0.0102	-2.62
Blood CD8 T cells	12 vs all	SRPK1	0.667	ENSG00000096063	0.619	0.244	0.994	2.52	3.25	0.00129	0.0102	-2.62
Blood CD8 T cells	12 vs all	CCR4	0.516	ENSG00000183813	0.376	0.148	0.604	0.284	3.25	0.00129	0.0103	-2.63
Blood CD8 T cells	12 vs all	SRP54	0.65	ENSG00000100883	0.651	0.257	1.05	2.43	3.25	0.00129	0.0103	-2.63
Blood CD8 T cells	12 vs all	CTSZ	0.532	ENSG00000101160	0.518	0.204	0.831	0.747	3.25	0.0013	0.0103	-2.63
Blood CD8 T cells	12 vs all	EWSR1	0.679	ENSG00000182944	0.543	0.214	0.872	3.28	3.25	0.0013	0.0103	-2.63
Blood CD8 T cells	12 vs all	DGKI	0.501	ENSG00000157680	0.0394	0.0155	0.0632	0.00548	3.25	0.0013	0.0103	-2.64
Blood CD8 T cells	12 vs all	GPBP1L1	0.541	ENSG00000159592	-0.578	-0.928	-0.228	2.28	-3.25	0.00131	0.0104	-2.64
Blood CD8 T cells	12 vs all	VSIG10	0.514	ENSG00000176834	0.302	0.119	0.485	0.272	3.24	0.00131	0.0104	-2.64
Blood CD8 T cells	12 vs all	MRPL57	0.663	ENSG00000173141	0.536	0.211	0.862	3.6	3.24	0.00131	0.0104	-2.64
Blood CD8 T cells	12 vs all	EPB41L4A-AS1	0.524	ENSG00000224032	-0.58	-0.932	-0.228	2.87	-3.24	0.00132	0.0104	-2.64
Blood CD8 T cells	12 vs all	AKAP7	0.51	ENSG00000118507	-0.636	-1.02	-0.25	1.56	-3.24	0.00132	0.0105	-2.65
Blood CD8 T cells	12 vs all	ZBTB10	0.497	ENSG00000205189	-0.507	-0.815	-0.199	0.609	-3.24	0.00132	0.0105	-2.65
Blood CD8 T cells	12 vs all	ZNF706	0.645	ENSG00000120963	0.523	0.205	0.84	3.61	3.24	0.00132	0.0105	-2.65
Blood CD8 T cells	12 vs all	ARHGAP33	0.524	ENSG00000004777	0.382	0.15	0.615	0.463	3.24	0.00133	0.0105	-2.65
Blood CD8 T cells	12 vs all	AC243960.1	0.541	ENSG00000268027	-0.555	-0.891	-0.218	3.37	-3.24	0.00133	0.0105	-2.66
Blood CD8 T cells	12 vs all	GTSF1	0.554	ENSG00000170627	0.603	0.237	0.969	1.18	3.24	0.00133	0.0105	-2.66
Blood CD8 T cells	12 vs all	RPL13	0.212	ENSG00000167526	-0.381	-0.613	-0.15	7.74	-3.24	0.00133	0.0105	-2.66
Blood CD8 T cells	12 vs all	MRRF	0.582	ENSG00000148187	0.559	0.219	0.899	1.45	3.24	0.00134	0.0106	-2.66
Blood CD8 T cells	12 vs all	NDUFS1	0.588	ENSG00000023228	0.629	0.247	1.01	1.68	3.24	0.00134	0.0106	-2.66
Blood CD8 T cells	12 vs all	CA11	0.498	ENSG00000063180	-0.513	-0.825	-0.201	0.761	-3.24	0.00134	0.0106	-2.66
Blood CD8 T cells	12 vs all	KIAA1841	0.541	ENSG00000162929	0.436	0.171	0.701	0.632	3.24	0.00135	0.0106	-2.67
Blood CD8 T cells	12 vs all	CCDC159	0.5	ENSG00000183401	-0.614	-0.987	-0.241	1.54	-3.24	0.00135	0.0107	-2.67
Blood CD8 T cells	12 vs all	PIGU	0.558	ENSG00000101464	0.519	0.203	0.835	1.09	3.24	0.00135	0.0107	-2.67
Blood CD8 T cells	12 vs all	DNAJC15	0.695	ENSG00000120675	0.611	0.239	0.983	3.03	3.24	0.00135	0.0107	-2.67
Blood CD8 T cells	12 vs all	ELP6	0.65	ENSG00000163832	0.634	0.248	1.02	2.12	3.24	0.00135	0.0107	-2.67
Blood CD8 T cells	12 vs all	AC109347.2	0.501	ENSG00000272567	0.032	0.0125	0.0515	0.00598	3.24	0.00136	0.0107	-2.67
Blood CD8 T cells	12 vs all	GOLGA8B	0.501	ENSG00000215252	-0.661	-1.06	-0.259	1.87	-3.23	0.00136	0.0107	-2.68
Blood CD8 T cells	12 vs all	CFAP300	0.5	ENSG00000137691	0.00909	0.00356	0.0146	0.000892	3.23	0.00136	0.0107	-2.68
Blood CD8 T cells	12 vs all	MCUB	0.651	ENSG00000005059	0.589	0.23	0.947	3.66	3.23	0.00137	0.0107	-2.68
Blood CD8 T cells	12 vs all	DRG1	0.661	ENSG00000185721	0.628	0.245	1.01	2.35	3.23	0.00137	0.0108	-2.68
Blood CD8 T cells	12 vs all	AP000265.1	0.5	ENSG00000261610	0.02	0.00782	0.0322	0.00238	3.23	0.00137	0.0108	-2.68
Blood CD8 T cells	12 vs all	SEPHS2	0.642	ENSG00000179918	0.638	0.249	1.03	2.38	3.23	0.00137	0.0108	-2.68
Blood CD8 T cells	12 vs all	GRPEL1	0.635	ENSG00000109519	0.604	0.236	0.973	2.21	3.23	0.00137	0.0108	-2.68
Blood CD8 T cells	12 vs all	DCTN2	0.661	ENSG00000175203	0.61	0.239	0.982	3.05	3.23	0.00137	0.0108	-2.68
Blood CD8 T cells	12 vs all	MAPK12	0.512	ENSG00000188130	0.245	0.0957	0.394	0.189	3.23	0.00137	0.0108	-2.68
Blood CD8 T cells	12 vs all	GTF2H2	0.558	ENSG00000145736	0.538	0.21	0.866	1.1	3.23	0.00138	0.0108	-2.69
Blood CD8 T cells	12 vs all	IPO11	0.538	ENSG00000086200	0.502	0.196	0.808	0.894	3.23	0.00138	0.0109	-2.69
Blood CD8 T cells	12 vs all	TAP1	0.667	ENSG00000168394	0.553	0.216	0.89	3.89	3.23	0.00139	0.0109	-2.69
Blood CD8 T cells	12 vs all	GALNT3	0.502	ENSG00000115339	-0.585	-0.942	-0.228	1.11	-3.23	0.00139	0.0109	-2.69
Blood CD8 T cells	12 vs all	MECR	0.559	ENSG00000116353	0.533	0.208	0.858	1.08	3.23	0.00139	0.0109	-2.7
Blood CD8 T cells	12 vs all	PWP1	0.656	ENSG00000136045	0.596	0.233	0.96	2.79	3.23	0.00139	0.0109	-2.7
Blood CD8 T cells	12 vs all	FAM129A	0.62	ENSG00000135842	0.687	0.268	1.11	2.17	3.23	0.00139	0.0109	-2.7
Blood CD8 T cells	12 vs all	PSMC4	0.67	ENSG00000013275	0.621	0.242	1	2.86	3.23	0.0014	0.0109	-2.7
Blood CD8 T cells	12 vs all	PUF60	0.661	ENSG00000179950	0.457	0.178	0.735	3.4	3.23	0.0014	0.0109	-2.7
Blood CD8 T cells	12 vs all	BRIX1	0.624	ENSG00000113460	0.592	0.231	0.954	2.09	3.23	0.0014	0.011	-2.7
Blood CD8 T cells	12 vs all	CACNA1C-AS1	0.498	ENSG00000246627	-0.494	-0.795	-0.192	0.759	-3.23	0.0014	0.011	-2.7
Blood CD8 T cells	12 vs all	RTN3	0.676	ENSG00000133318	0.579	0.226	0.932	2.66	3.22	0.00141	0.011	-2.71
Blood CD8 T cells	12 vs all	TLE4	0.527	ENSG00000106829	-0.667	-1.07	-0.26	2.13	-3.22	0.00141	0.011	-2.71
Blood CD8 T cells	12 vs all	SLC12A7	0.501	ENSG00000113504	-0.628	-1.01	-0.244	1.09	-3.22	0.00142	0.0111	-2.71
Blood CD8 T cells	12 vs all	PRELID3B	0.666	ENSG00000101166	0.553	0.215	0.891	2.67	3.22	0.00143	0.0111	-2.72
Blood CD8 T cells	12 vs all	AC011466.1	0.502	ENSG00000268583	0.146	0.0565	0.234	0.0415	3.22	0.00143	0.0112	-2.72
Blood CD8 T cells	12 vs all	ICAM3	0.471	ENSG00000076662	-0.433	-0.698	-0.168	4.36	-3.22	0.00144	0.0112	-2.73
Blood CD8 T cells	12 vs all	DSTN	0.631	ENSG00000125868	0.563	0.219	0.907	3.97	3.22	0.00144	0.0112	-2.73
Blood CD8 T cells	12 vs all	ASNA1	0.669	ENSG00000198356	0.615	0.239	0.992	3	3.22	0.00144	0.0112	-2.73
Blood CD8 T cells	12 vs all	AF165147.1	0.506	ENSG00000232855	-0.605	-0.976	-0.235	1.12	-3.22	0.00144	0.0112	-2.73
Blood CD8 T cells	12 vs all	RAB11A	0.682	ENSG00000103769	0.588	0.228	0.947	3.27	3.22	0.00144	0.0112	-2.73
Blood CD8 T cells	12 vs all	CLIC1	0.655	ENSG00000213719	0.379	0.147	0.61	5.4	3.22	0.00145	0.0113	-2.73
Blood CD8 T cells	12 vs all	ERCC6	0.504	ENSG00000225830	-0.55	-0.887	-0.213	1.01	-3.22	0.00145	0.0113	-2.73
Blood CD8 T cells	12 vs all	CCDC92	0.503	ENSG00000119242	-0.548	-0.883	-0.212	1.08	-3.21	0.00146	0.0114	-2.74
Blood CD8 T cells	12 vs all	CD300A	0.505	ENSG00000167851	-0.856	-1.38	-0.332	2.81	-3.21	0.00146	0.0114	-2.74
Blood CD8 T cells	12 vs all	TARSL2	0.535	ENSG00000185418	-0.623	-1	-0.241	2.25	-3.21	0.00146	0.0114	-2.74
Blood CD8 T cells	12 vs all	STAT4	0.514	ENSG00000138378	-0.673	-1.09	-0.261	3.01	-3.21	0.00147	0.0114	-2.74
Blood CD8 T cells	12 vs all	ELAC2	0.61	ENSG00000006744	0.603	0.233	0.972	1.86	3.21	0.00147	0.0114	-2.75
Blood CD8 T cells	12 vs all	SPEF2	0.498	ENSG00000152582	-0.535	-0.863	-0.207	0.848	-3.21	0.00147	0.0114	-2.75
Blood CD8 T cells	12 vs all	HNRNPLL	0.678	ENSG00000143889	0.684	0.265	1.1	2.17	3.21	0.00147	0.0114	-2.75
Blood CD8 T cells	12 vs all	SAMD15	0.501	ENSG00000100583	0.0371	0.0144	0.0598	0.00893	3.21	0.00147	0.0114	-2.75
Blood CD8 T cells	12 vs all	AL391361.3	0.5	ENSG00000233342	0.0199	0.00769	0.032	0.00251	3.21	0.00147	0.0114	-2.75
Blood CD8 T cells	12 vs all	ITPA	0.654	ENSG00000125877	0.55	0.213	0.887	2.9	3.21	0.00147	0.0114	-2.75
Blood CD8 T cells	12 vs all	ALG3	0.62	ENSG00000214160	0.584	0.226	0.942	2.15	3.21	0.00148	0.0115	-2.75
Blood CD8 T cells	12 vs all	HTR6	0.501	ENSG00000158748	0.0445	0.0172	0.0718	0.0114	3.21	0.00148	0.0115	-2.75
Blood CD8 T cells	12 vs all	RAD23A	0.652	ENSG00000179262	0.476	0.184	0.768	3.62	3.21	0.00148	0.0115	-2.76
Blood CD8 T cells	12 vs all	PGBD2	0.502	ENSG00000185220	-0.499	-0.805	-0.193	0.903	-3.21	0.00149	0.0115	-2.76
Blood CD8 T cells	12 vs all	GTPBP8	0.603	ENSG00000163607	0.57	0.22	0.92	1.71	3.21	0.00149	0.0115	-2.76
Blood CD8 T cells	12 vs all	LIPT1	0.507	ENSG00000144182	-0.56	-0.905	-0.216	1.24	-3.2	0.0015	0.0116	-2.77
Blood CD8 T cells	12 vs all	PNKD	0.66	ENSG00000127838	0.459	0.177	0.741	3.32	3.2	0.0015	0.0116	-2.77
Blood CD8 T cells	12 vs all	HOXB-AS1	0.501	ENSG00000230148	-0.582	-0.94	-0.225	0.894	-3.2	0.00151	0.0117	-2.77
Blood CD8 T cells	12 vs all	SRP14	0.654	ENSG00000140319	0.274	0.106	0.443	5.33	3.2	0.00152	0.0118	-2.78
Blood CD8 T cells	12 vs all	R3HDM1	0.615	ENSG00000048991	0.589	0.227	0.952	1.92	3.2	0.00152	0.0118	-2.78
Blood CD8 T cells	12 vs all	ZNF266	0.521	ENSG00000174652	-0.651	-1.05	-0.251	1.66	-3.2	0.00152	0.0118	-2.78
Blood CD8 T cells	12 vs all	LINC01764	0.5	ENSG00000267308	0.024	0.00924	0.0388	0.00475	3.2	0.00152	0.0118	-2.78
Blood CD8 T cells	12 vs all	XPNPEP1	0.605	ENSG00000108039	0.608	0.234	0.982	1.95	3.2	0.00152	0.0118	-2.78
Blood CD8 T cells	12 vs all	TGFBR1	0.507	ENSG00000106799	-0.668	-1.08	-0.257	1.55	-3.2	0.00152	0.0118	-2.78
Blood CD8 T cells	12 vs all	SRP68	0.606	ENSG00000167881	0.596	0.229	0.962	2.04	3.2	0.00153	0.0118	-2.78
Blood CD8 T cells	12 vs all	MPV17	0.646	ENSG00000115204	0.55	0.211	0.888	2.48	3.2	0.00154	0.0119	-2.79
Blood CD8 T cells	12 vs all	AK3	0.649	ENSG00000147853	0.587	0.226	0.949	2.48	3.2	0.00154	0.0119	-2.79
Blood CD8 T cells	12 vs all	GCC2	0.526	ENSG00000135968	-0.612	-0.989	-0.235	3.2	-3.2	0.00154	0.0119	-2.79
Blood CD8 T cells	12 vs all	IL7R	0.384	ENSG00000168685	-1.06	-1.71	-0.407	4.37	-3.2	0.00154	0.0119	-2.79
Blood CD8 T cells	12 vs all	AC098818.2	0.502	ENSG00000260278	0.121	0.0466	0.196	0.0465	3.2	0.00154	0.0119	-2.79
Blood CD8 T cells	12 vs all	RGL2	0.507	ENSG00000237441	-0.611	-0.987	-0.235	1.59	-3.2	0.00155	0.0119	-2.79
Blood CD8 T cells	12 vs all	AC079949.2	0.5	ENSG00000278266	0.0635	0.0244	0.103	0.00765	3.2	0.00155	0.0119	-2.8
Blood CD8 T cells	12 vs all	RNF135	0.546	ENSG00000181481	0.558	0.214	0.902	1.34	3.2	0.00155	0.0119	-2.8
Blood CD8 T cells	12 vs all	AL121935.2	0.5	ENSG00000284914	0.031	0.0119	0.05	0.00336	3.19	0.00155	0.012	-2.8
Blood CD8 T cells	12 vs all	AL138885.3	0.502	ENSG00000285278	0.0289	0.0111	0.0467	0.00593	3.19	0.00155	0.012	-2.8
Blood CD8 T cells	12 vs all	CLCN5	0.506	ENSG00000171365	0.243	0.0934	0.393	0.148	3.19	0.00155	0.012	-2.8
Blood CD8 T cells	12 vs all	FOXN3	0.537	ENSG00000053254	-0.61	-0.986	-0.234	2.8	-3.19	0.00156	0.012	-2.8
Blood CD8 T cells	12 vs all	AC025171.3	0.502	ENSG00000251131	-0.536	-0.867	-0.206	1.09	-3.19	0.00156	0.012	-2.8
Blood CD8 T cells	12 vs all	GNL3	0.618	ENSG00000163938	0.577	0.221	0.933	1.94	3.19	0.00156	0.012	-2.8
Blood CD8 T cells	12 vs all	ZFX-AS1	0.5	ENSG00000234230	0.0125	0.00479	0.0202	0.00132	3.19	0.00157	0.012	-2.81
Blood CD8 T cells	12 vs all	GH1	0.5	ENSG00000259384	0.0125	0.00479	0.0202	0.00132	3.19	0.00157	0.012	-2.81
Blood CD8 T cells	12 vs all	SP1	0.544	ENSG00000185591	0.557	0.214	0.901	1.27	3.19	0.00157	0.0121	-2.81
Blood CD8 T cells	12 vs all	AC004231.1	0.5	ENSG00000234477	0.0118	0.0045	0.019	0.00123	3.19	0.00158	0.0122	-2.82
Blood CD8 T cells	12 vs all	IL10RB	0.603	ENSG00000243646	0.588	0.225	0.951	1.79	3.19	0.00158	0.0122	-2.82
Blood CD8 T cells	12 vs all	AAMP	0.649	ENSG00000127837	0.583	0.223	0.942	2.68	3.19	0.00159	0.0122	-2.82
Blood CD8 T cells	12 vs all	AC073569.1	0.5	ENSG00000258044	0.0124	0.00475	0.0201	0.00139	3.19	0.00159	0.0122	-2.82
Blood CD8 T cells	12 vs all	CALM2	0.65	ENSG00000143933	0.457	0.175	0.739	4.75	3.19	0.0016	0.0123	-2.83
Blood CD8 T cells	12 vs all	BTBD10	0.569	ENSG00000148925	0.563	0.215	0.911	1.5	3.19	0.0016	0.0123	-2.83
Blood CD8 T cells	12 vs all	G3BP1	0.67	ENSG00000145907	0.526	0.201	0.851	3.15	3.19	0.0016	0.0123	-2.83
Blood CD8 T cells	12 vs all	FAM169A	0.498	ENSG00000198780	-0.529	-0.855	-0.202	0.908	-3.18	0.00161	0.0123	-2.83
Blood CD8 T cells	12 vs all	C12orf45	0.574	ENSG00000151131	0.569	0.217	0.921	1.33	3.18	0.00161	0.0123	-2.83
Blood CD8 T cells	12 vs all	TTC39A	0.501	ENSG00000085831	0.0194	0.00739	0.0313	0.00329	3.18	0.00161	0.0123	-2.83
Blood CD8 T cells	12 vs all	SRRD	0.529	ENSG00000100104	0.411	0.157	0.665	0.521	3.18	0.00161	0.0123	-2.83
Blood CD8 T cells	12 vs all	ZNHIT3	0.639	ENSG00000273611	0.588	0.224	0.951	2.65	3.18	0.00161	0.0123	-2.83
Blood CD8 T cells	12 vs all	GPT2	0.503	ENSG00000166123	0.161	0.0613	0.26	0.0704	3.18	0.00161	0.0123	-2.83
Blood CD8 T cells	12 vs all	COA5	0.64	ENSG00000183513	0.587	0.224	0.95	2.53	3.18	0.00161	0.0123	-2.83
Blood CD8 T cells	12 vs all	ZNF558	0.5	ENSG00000167785	-0.416	-0.673	-0.159	0.591	-3.18	0.00161	0.0123	-2.83
Blood CD8 T cells	12 vs all	OBSCN	0.498	ENSG00000154358	-0.395	-0.639	-0.151	0.455	-3.18	0.00162	0.0124	-2.84
Blood CD8 T cells	12 vs all	AC011313.1	0.505	ENSG00000257642	0.216	0.0826	0.35	0.108	3.18	0.00162	0.0124	-2.84
Blood CD8 T cells	12 vs all	ICAM2	0.509	ENSG00000108622	-0.565	-0.915	-0.216	3.27	-3.18	0.00162	0.0124	-2.84
Blood CD8 T cells	12 vs all	KDM4D	0.504	ENSG00000186280	0.143	0.0546	0.232	0.0713	3.18	0.00163	0.0124	-2.84
Blood CD8 T cells	12 vs all	PAFAH2	0.506	ENSG00000158006	-0.587	-0.95	-0.224	1.23	-3.18	0.00163	0.0125	-2.84
Blood CD8 T cells	12 vs all	CCDC124	0.678	ENSG00000007080	0.543	0.207	0.879	3.18	3.18	0.00163	0.0125	-2.85
Blood CD8 T cells	12 vs all	AC114956.2	0.5	ENSG00000248554	0.018	0.00687	0.0292	0.00195	3.18	0.00163	0.0125	-2.85
Blood CD8 T cells	12 vs all	MRPS9	0.634	ENSG00000135972	0.638	0.243	1.03	1.89	3.18	0.00164	0.0125	-2.85
Blood CD8 T cells	12 vs all	TSPYL2	0.505	ENSG00000184205	-0.643	-1.04	-0.245	2.18	-3.18	0.00164	0.0125	-2.85
Blood CD8 T cells	12 vs all	STAG1	0.607	ENSG00000118007	0.61	0.232	0.988	1.98	3.18	0.00164	0.0125	-2.85
Blood CD8 T cells	12 vs all	HMCN1	0.5	ENSG00000143341	0.0251	0.00955	0.0406	0.00292	3.18	0.00164	0.0125	-2.85
Blood CD8 T cells	12 vs all	AC026803.2	0.501	ENSG00000267898	0.0193	0.00734	0.0312	0.00336	3.18	0.00164	0.0125	-2.85
Blood CD8 T cells	12 vs all	SPAG1	0.516	ENSG00000104450	0.397	0.151	0.642	0.426	3.18	0.00165	0.0125	-2.85
Blood CD8 T cells	12 vs all	IGLV2-23	0.5	ENSG00000211660	0.154	0.0587	0.25	0.0226	3.18	0.00165	0.0125	-2.85
Blood CD8 T cells	12 vs all	DCP2	0.649	ENSG00000172795	0.619	0.235	1	2.44	3.18	0.00165	0.0125	-2.85
Blood CD8 T cells	12 vs all	HPGD	0.56	ENSG00000164120	0.714	0.272	1.16	1.34	3.18	0.00165	0.0126	-2.86
Blood CD8 T cells	12 vs all	HDAC2	0.694	ENSG00000196591	0.526	0.2	0.852	2.84	3.18	0.00165	0.0126	-2.86
Blood CD8 T cells	12 vs all	PIK3R5	0.561	ENSG00000141506	-0.56	-0.908	-0.213	2.45	-3.18	0.00166	0.0126	-2.86
Blood CD8 T cells	12 vs all	PSMG3-AS1	0.53	ENSG00000230487	0.399	0.152	0.646	0.532	3.17	0.00166	0.0126	-2.86
Blood CD8 T cells	12 vs all	RICTOR	0.539	ENSG00000164327	-0.631	-1.02	-0.24	2.38	-3.17	0.00166	0.0126	-2.86
Blood CD8 T cells	12 vs all	TWF2	0.659	ENSG00000247596	0.516	0.196	0.837	3.67	3.17	0.00166	0.0126	-2.86
Blood CD8 T cells	12 vs all	CACFD1	0.498	ENSG00000160325	-0.31	-0.503	-0.118	0.323	-3.17	0.00166	0.0126	-2.86
Blood CD8 T cells	12 vs all	SLC35B4	0.557	ENSG00000205060	0.537	0.204	0.87	1.04	3.17	0.00167	0.0127	-2.87
Blood CD8 T cells	12 vs all	SOD2	0.61	ENSG00000112096	0.638	0.242	1.03	2.32	3.17	0.00167	0.0127	-2.87
Blood CD8 T cells	12 vs all	GPR15	0.521	ENSG00000154165	0.391	0.148	0.633	0.281	3.17	0.00167	0.0127	-2.87
Blood CD8 T cells	12 vs all	SLC25A17	0.585	ENSG00000100372	0.561	0.213	0.91	1.31	3.17	0.00167	0.0127	-2.87
Blood CD8 T cells	12 vs all	AL021707.2	0.503	ENSG00000228274	0.06	0.0228	0.0972	0.0265	3.17	0.00167	0.0127	-2.87
Blood CD8 T cells	12 vs all	SS18L2	0.676	ENSG00000008324	0.522	0.198	0.845	3.35	3.17	0.00168	0.0128	-2.87
Blood CD8 T cells	12 vs all	VPS9D1	0.501	ENSG00000075399	-0.457	-0.741	-0.173	0.759	-3.17	0.00169	0.0128	-2.87
Blood CD8 T cells	12 vs all	GTF2F2	0.612	ENSG00000188342	0.596	0.226	0.967	1.88	3.17	0.00169	0.0128	-2.88
Blood CD8 T cells	12 vs all	UBXN2B	0.559	ENSG00000215114	0.527	0.2	0.855	1.34	3.17	0.00169	0.0128	-2.88
Blood CD8 T cells	12 vs all	CEP68	0.506	ENSG00000011523	-0.553	-0.896	-0.209	1	-3.17	0.0017	0.0129	-2.88
Blood CD8 T cells	12 vs all	TNRC6B	0.547	ENSG00000100354	-0.509	-0.826	-0.193	3.1	-3.17	0.00171	0.0129	-2.88
Blood CD8 T cells	12 vs all	PARD6A	0.539	ENSG00000102981	0.484	0.183	0.785	0.752	3.17	0.00171	0.0129	-2.89
Blood CD8 T cells	12 vs all	AP5S1	0.575	ENSG00000125843	0.544	0.206	0.882	1.28	3.16	0.00172	0.013	-2.89
Blood CD8 T cells	12 vs all	HERC1	0.536	ENSG00000103657	-0.616	-0.999	-0.233	2.45	-3.16	0.00173	0.013	-2.9
Blood CD8 T cells	12 vs all	CEP89	0.549	ENSG00000121289	0.497	0.188	0.807	0.988	3.16	0.00173	0.0131	-2.9
Blood CD8 T cells	12 vs all	SETD9	0.551	ENSG00000155542	0.467	0.176	0.758	0.809	3.16	0.00173	0.0131	-2.9
Blood CD8 T cells	12 vs all	XXYLT1	0.547	ENSG00000173950	0.521	0.196	0.845	1.03	3.16	0.00174	0.0131	-2.9
Blood CD8 T cells	12 vs all	AC110079.2	0.501	ENSG00000281731	0.0476	0.0179	0.0772	0.0107	3.16	0.00174	0.0131	-2.9
Blood CD8 T cells	12 vs all	POLR2G	0.66	ENSG00000168002	0.563	0.213	0.914	3.44	3.16	0.00174	0.0131	-2.9
Blood CD8 T cells	12 vs all	SMIM17	0.5	ENSG00000268182	0.00808	0.00305	0.0131	0.000814	3.16	0.00175	0.0132	-2.91
Blood CD8 T cells	12 vs all	CAPN12	0.504	ENSG00000182472	-0.737	-1.2	-0.278	1.65	-3.16	0.00175	0.0132	-2.91
Blood CD8 T cells	12 vs all	CCHCR1	0.545	ENSG00000204536	0.503	0.19	0.817	0.947	3.16	0.00175	0.0132	-2.91
Blood CD8 T cells	12 vs all	ADH5	0.668	ENSG00000197894	0.562	0.212	0.912	3.15	3.16	0.00175	0.0132	-2.91
Blood CD8 T cells	12 vs all	HSD17B11	0.548	ENSG00000198189	-0.496	-0.805	-0.187	3.38	-3.16	0.00176	0.0132	-2.91
Blood CD8 T cells	12 vs all	PLOD3	0.517	ENSG00000106397	-0.595	-0.966	-0.224	1.58	-3.16	0.00177	0.0133	-2.92
Blood CD8 T cells	12 vs all	AC090587.1	0.505	ENSG00000228661	0.155	0.0584	0.252	0.0944	3.16	0.00177	0.0133	-2.92
Blood CD8 T cells	12 vs all	PSMD13	0.686	ENSG00000185627	0.617	0.232	1	3.24	3.15	0.00177	0.0133	-2.92
Blood CD8 T cells	12 vs all	RIDA	0.582	ENSG00000132541	0.559	0.21	0.908	1.19	3.15	0.00178	0.0134	-2.92
Blood CD8 T cells	12 vs all	SLC2A3	0.529	ENSG00000059804	-0.596	-0.968	-0.224	3.01	-3.15	0.00178	0.0134	-2.92
Blood CD8 T cells	12 vs all	DNTTIP1	0.591	ENSG00000101457	0.559	0.21	0.909	1.57	3.15	0.00178	0.0134	-2.93
Blood CD8 T cells	12 vs all	LGALSL	0.501	ENSG00000119862	0.0951	0.0358	0.155	0.0254	3.15	0.00178	0.0134	-2.93
Blood CD8 T cells	12 vs all	TBX1	0.502	ENSG00000184058	0.163	0.0612	0.264	0.0691	3.15	0.00178	0.0134	-2.93
Blood CD8 T cells	12 vs all	GHITM	0.637	ENSG00000165678	0.49	0.184	0.796	3.9	3.15	0.00179	0.0134	-2.93
Blood CD8 T cells	12 vs all	AC004839.1	0.504	ENSG00000272854	0.119	0.0445	0.193	0.068	3.15	0.00179	0.0134	-2.93
Blood CD8 T cells	12 vs all	AGTPBP1	0.522	ENSG00000135049	-0.665	-1.08	-0.249	2.43	-3.15	0.0018	0.0135	-2.93
Blood CD8 T cells	12 vs all	FAM84B	0.5	ENSG00000168672	-0.485	-0.789	-0.182	0.78	-3.15	0.0018	0.0135	-2.93
Blood CD8 T cells	12 vs all	TULP4	0.515	ENSG00000130338	-0.575	-0.934	-0.216	1.39	-3.15	0.00181	0.0135	-2.94
Blood CD8 T cells	12 vs all	SDHD	0.668	ENSG00000204370	0.572	0.214	0.929	2.81	3.15	0.00181	0.0136	-2.94
Blood CD8 T cells	12 vs all	TMED8	0.537	ENSG00000100580	0.451	0.169	0.733	0.703	3.15	0.00182	0.0136	-2.94
Blood CD8 T cells	12 vs all	PLPBP	0.642	ENSG00000147471	0.597	0.224	0.971	2.44	3.15	0.00182	0.0136	-2.95
Blood CD8 T cells	12 vs all	AC100847.1	0.5	ENSG00000278703	0.00904	0.00338	0.0147	0.000939	3.15	0.00182	0.0136	-2.95
Blood CD8 T cells	12 vs all	ACTN2	0.5	ENSG00000077522	0.0124	0.00464	0.0201	0.00142	3.15	0.00182	0.0136	-2.95
Blood CD8 T cells	12 vs all	ATP8B3	0.515	ENSG00000130270	0.312	0.117	0.507	0.317	3.15	0.00183	0.0137	-2.95
Blood CD8 T cells	12 vs all	AL121761.2	0.5	ENSG00000268628	0.0117	0.00439	0.0191	0.00126	3.14	0.00184	0.0137	-2.95
Blood CD8 T cells	12 vs all	ENOPH1	0.649	ENSG00000145293	0.632	0.236	1.03	2.39	3.14	0.00184	0.0137	-2.95
Blood CD8 T cells	12 vs all	FDXACB1	0.513	ENSG00000255561	0.298	0.112	0.485	0.269	3.14	0.00184	0.0137	-2.96
Blood CD8 T cells	12 vs all	FCGRT	0.527	ENSG00000104870	-0.592	-0.962	-0.221	1.61	-3.14	0.00184	0.0138	-2.96
Blood CD8 T cells	12 vs all	SLC37A4	0.556	ENSG00000137700	0.492	0.184	0.799	0.869	3.14	0.00185	0.0138	-2.96
Blood CD8 T cells	12 vs all	AL353194.1	0.511	ENSG00000229539	0.261	0.0977	0.425	0.239	3.14	0.00185	0.0138	-2.96
Blood CD8 T cells	12 vs all	IRF9	0.519	ENSG00000213928	-0.589	-0.958	-0.22	1.38	-3.14	0.00185	0.0138	-2.96
Blood CD8 T cells	12 vs all	TTC23	0.503	ENSG00000103852	0.105	0.039	0.17	0.0309	3.14	0.00186	0.0139	-2.97
Blood CD8 T cells	12 vs all	ASH1L	0.536	ENSG00000116539	-0.611	-0.994	-0.228	2.61	-3.14	0.00186	0.0139	-2.97
Blood CD8 T cells	12 vs all	ZDHHC13	0.583	ENSG00000177054	0.553	0.206	0.899	1.27	3.14	0.00187	0.0139	-2.97
Blood CD8 T cells	12 vs all	GGT1	0.552	ENSG00000100031	0.548	0.204	0.892	1.02	3.14	0.00187	0.014	-2.97
Blood CD8 T cells	12 vs all	CYHR1	0.518	ENSG00000187954	-0.599	-0.975	-0.223	1.85	-3.14	0.00188	0.014	-2.97
Blood CD8 T cells	12 vs all	MRPL42	0.687	ENSG00000198015	0.597	0.222	0.971	2.34	3.14	0.00188	0.014	-2.98
Blood CD8 T cells	12 vs all	RGL1	0.502	ENSG00000143344	0.125	0.0464	0.203	0.0652	3.14	0.00188	0.014	-2.98
Blood CD8 T cells	12 vs all	CYB561	0.501	ENSG00000008283	-0.637	-1.04	-0.237	1.46	-3.14	0.00189	0.014	-2.98
Blood CD8 T cells	12 vs all	SEC61G	0.648	ENSG00000132432	0.402	0.15	0.654	4.47	3.14	0.00189	0.014	-2.98
Blood CD8 T cells	12 vs all	MIR210HG	0.504	ENSG00000247095	0.136	0.0505	0.221	0.064	3.14	0.00189	0.014	-2.98
Blood CD8 T cells	12 vs all	NDRG2	0.5	ENSG00000165795	-0.387	-0.63	-0.144	0.521	-3.13	0.0019	0.0141	-2.99
Blood CD8 T cells	12 vs all	RPS6KC1	0.514	ENSG00000136643	-0.583	-0.949	-0.217	1.33	-3.13	0.0019	0.0142	-2.99
Blood CD8 T cells	12 vs all	LILRB1	0.487	ENSG00000104972	-0.77	-1.25	-0.286	1.56	-3.13	0.00191	0.0142	-2.99
Blood CD8 T cells	12 vs all	IMPDH1	0.624	ENSG00000106348	0.593	0.221	0.966	2.3	3.13	0.00191	0.0142	-2.99
Blood CD8 T cells	12 vs all	FUT8	0.596	ENSG00000033170	0.58	0.215	0.945	1.6	3.13	0.00192	0.0143	-2.99
Blood CD8 T cells	12 vs all	PMM1	0.626	ENSG00000100417	0.597	0.222	0.972	2.19	3.13	0.00192	0.0143	-3
Blood CD8 T cells	12 vs all	ZNF428	0.556	ENSG00000131116	-0.471	-0.767	-0.175	3.62	-3.13	0.00194	0.0144	-3
Blood CD8 T cells	12 vs all	PDCL3	0.657	ENSG00000115539	0.595	0.221	0.97	2.44	3.13	0.00194	0.0144	-3
Blood CD8 T cells	12 vs all	NBPF15	0.513	ENSG00000266338	-0.59	-0.961	-0.218	1.42	-3.13	0.00195	0.0144	-3.01
Blood CD8 T cells	12 vs all	THYN1	0.649	ENSG00000151500	0.58	0.215	0.946	2.97	3.13	0.00195	0.0145	-3.01
Blood CD8 T cells	12 vs all	C7orf57	0.501	ENSG00000164746	0.138	0.051	0.225	0.0416	3.12	0.00196	0.0145	-3.01
Blood CD8 T cells	12 vs all	ZNF337	0.502	ENSG00000130684	-0.536	-0.874	-0.198	1.02	-3.12	0.00196	0.0145	-3.01
Blood CD8 T cells	12 vs all	METTL21A	0.608	ENSG00000144401	0.576	0.213	0.939	1.73	3.12	0.00197	0.0146	-3.02
Blood CD8 T cells	12 vs all	HIST2H2AC	0.568	ENSG00000184260	0.562	0.208	0.917	1.05	3.12	0.00197	0.0146	-3.02
Blood CD8 T cells	12 vs all	SPG11	0.532	ENSG00000104133	-0.602	-0.981	-0.223	2.2	-3.12	0.00197	0.0146	-3.02
Blood CD8 T cells	12 vs all	ANKS3	0.505	ENSG00000168096	-0.521	-0.849	-0.193	1.12	-3.12	0.00197	0.0146	-3.02
Blood CD8 T cells	12 vs all	CYTH4	0.51	ENSG00000100055	-0.699	-1.14	-0.258	2.55	-3.12	0.00197	0.0146	-3.02
Blood CD8 T cells	12 vs all	AL451067.1	0.5	ENSG00000234211	0.005	0.00185	0.00815	0.000357	3.12	0.00198	0.0146	-3.02
Blood CD8 T cells	12 vs all	NT5C1B-RDH14	0.5	ENSG00000250741	0.005	0.00185	0.00815	0.000357	3.12	0.00198	0.0146	-3.02
Blood CD8 T cells	12 vs all	MROH2A	0.5	ENSG00000185038	0.005	0.00185	0.00815	0.000357	3.12	0.00198	0.0146	-3.02
Blood CD8 T cells	12 vs all	AC006058.3	0.5	ENSG00000272121	0.005	0.00185	0.00815	0.000357	3.12	0.00198	0.0146	-3.02
Blood CD8 T cells	12 vs all	B4GALT4-AS1	0.5	ENSG00000240254	0.005	0.00185	0.00815	0.000357	3.12	0.00198	0.0146	-3.02
Blood CD8 T cells	12 vs all	AC131235.4	0.5	ENSG00000273181	0.005	0.00185	0.00815	0.000357	3.12	0.00198	0.0146	-3.02
Blood CD8 T cells	12 vs all	LINC02226	0.5	ENSG00000245729	0.005	0.00185	0.00815	0.000357	3.12	0.00198	0.0146	-3.02
Blood CD8 T cells	12 vs all	DSP	0.5	ENSG00000096696	0.005	0.00185	0.00815	0.000357	3.12	0.00198	0.0146	-3.02
Blood CD8 T cells	12 vs all	FAM180A	0.5	ENSG00000189320	0.005	0.00185	0.00815	0.000357	3.12	0.00198	0.0146	-3.02
Blood CD8 T cells	12 vs all	GDPD2	0.5	ENSG00000130055	0.005	0.00185	0.00815	0.000357	3.12	0.00198	0.0146	-3.02
Blood CD8 T cells	12 vs all	AC087521.1	0.5	ENSG00000244953	0.005	0.00185	0.00815	0.000357	3.12	0.00198	0.0146	-3.02
Blood CD8 T cells	12 vs all	AC026310.2	0.5	ENSG00000255921	0.005	0.00185	0.00815	0.000357	3.12	0.00198	0.0146	-3.02
Blood CD8 T cells	12 vs all	NANOGP8	0.5	ENSG00000255192	0.005	0.00185	0.00815	0.000357	3.12	0.00198	0.0146	-3.02
Blood CD8 T cells	12 vs all	AC091073.1	0.5	ENSG00000259602	0.005	0.00185	0.00815	0.000357	3.12	0.00198	0.0146	-3.02
Blood CD8 T cells	12 vs all	SYT17	0.5	ENSG00000103528	0.005	0.00185	0.00815	0.000357	3.12	0.00198	0.0146	-3.02
Blood CD8 T cells	12 vs all	AC107896.1	0.5	ENSG00000267743	0.005	0.00185	0.00815	0.000357	3.12	0.00198	0.0146	-3.02
Blood CD8 T cells	12 vs all	AC040963.1	0.5	ENSG00000267215	0.005	0.00185	0.00815	0.000357	3.12	0.00198	0.0146	-3.02
Blood CD8 T cells	12 vs all	AC139100.1	0.5	ENSG00000267251	0.005	0.00185	0.00815	0.000357	3.12	0.00198	0.0146	-3.02
Blood CD8 T cells	12 vs all	COL20A1	0.5	ENSG00000101203	0.005	0.00185	0.00815	0.000357	3.12	0.00198	0.0146	-3.02
Blood CD8 T cells	12 vs all	AC008738.4	0.5	ENSG00000267714	0.005	0.00185	0.00815	0.000357	3.12	0.00198	0.0146	-3.02
Blood CD8 T cells	12 vs all	ASCL2	0.49	ENSG00000183734	-0.875	-1.43	-0.323	1.89	-3.12	0.00198	0.0146	-3.02
Blood CD8 T cells	12 vs all	NDUFS7	0.667	ENSG00000115286	0.487	0.18	0.795	3.72	3.12	0.00199	0.0146	-3.03
Blood CD8 T cells	12 vs all	AL391069.2	0.519	ENSG00000232671	0.285	0.105	0.465	0.246	3.12	0.00199	0.0146	-3.03
Blood CD8 T cells	12 vs all	IGFBP3	0.494	ENSG00000146674	-0.554	-0.904	-0.205	0.79	-3.12	0.00199	0.0146	-3.03
Blood CD8 T cells	12 vs all	EIF4E2	0.671	ENSG00000135930	0.546	0.201	0.89	2.83	3.12	0.002	0.0147	-3.03
Blood CD8 T cells	12 vs all	AL121900.2	0.501	ENSG00000284776	0.0355	0.0131	0.0579	0.00959	3.12	0.00201	0.0147	-3.03
Blood CD8 T cells	12 vs all	MFGE8	0.553	ENSG00000140545	0.53	0.195	0.865	0.895	3.12	0.00202	0.0148	-3.04
Blood CD8 T cells	12 vs all	DCAF12	0.588	ENSG00000198876	0.586	0.216	0.956	1.43	3.12	0.00202	0.0148	-3.04
Blood CD8 T cells	12 vs all	FBXL15	0.536	ENSG00000107872	-0.609	-0.994	-0.224	2.48	-3.11	0.00202	0.0148	-3.04
Blood CD8 T cells	12 vs all	PREB	0.639	ENSG00000138073	0.578	0.212	0.944	2.49	3.11	0.00205	0.015	-3.05
Blood CD8 T cells	12 vs all	LINC00632	0.501	ENSG00000203930	0.0124	0.00455	0.0202	0.00151	3.11	0.00205	0.015	-3.06
Blood CD8 T cells	12 vs all	GAS7	0.497	ENSG00000007237	-0.575	-0.939	-0.211	0.772	-3.11	0.00206	0.0151	-3.06
Blood CD8 T cells	12 vs all	AFAP1	0.497	ENSG00000196526	-0.389	-0.635	-0.143	0.539	-3.11	0.00206	0.0151	-3.06
Blood CD8 T cells	12 vs all	SLC7A4	0.501	ENSG00000099960	0.111	0.0409	0.182	0.0261	3.11	0.00206	0.0151	-3.06
Blood CD8 T cells	12 vs all	GPS1	0.65	ENSG00000169727	0.564	0.207	0.92	2.87	3.11	0.00206	0.0151	-3.06
Blood CD8 T cells	12 vs all	AVEN	0.514	ENSG00000169857	0.268	0.0984	0.438	0.247	3.11	0.00207	0.0151	-3.06
Blood CD8 T cells	12 vs all	SLC35E2B	0.518	ENSG00000189339	-0.594	-0.97	-0.218	1.55	-3.11	0.00207	0.0151	-3.06
Blood CD8 T cells	12 vs all	CCDC96	0.503	ENSG00000173013	0.165	0.0605	0.27	0.0624	3.11	0.00207	0.0152	-3.07
Blood CD8 T cells	12 vs all	NOP14	0.593	ENSG00000087269	0.576	0.211	0.94	1.7	3.11	0.00208	0.0152	-3.07
Blood CD8 T cells	12 vs all	AC024560.3	0.5	ENSG00000273308	0.018	0.00658	0.0294	0.00202	3.11	0.00208	0.0152	-3.07
Blood CD8 T cells	12 vs all	CLK1	0.546	ENSG00000013441	-0.617	-1.01	-0.226	2.87	-3.1	0.00209	0.0153	-3.07
Blood CD8 T cells	12 vs all	RPS6KB2	0.636	ENSG00000175634	0.62	0.227	1.01	2.61	3.1	0.00209	0.0153	-3.07
Blood CD8 T cells	12 vs all	AIFM2	0.528	ENSG00000042286	0.37	0.135	0.604	0.447	3.1	0.00209	0.0153	-3.07
Blood CD8 T cells	12 vs all	TCEA1	0.666	ENSG00000187735	0.529	0.194	0.865	3.98	3.1	0.0021	0.0153	-3.08
Blood CD8 T cells	12 vs all	DCAF5	0.515	ENSG00000139990	-0.626	-1.02	-0.229	2.27	-3.1	0.0021	0.0153	-3.08
Blood CD8 T cells	12 vs all	SPRYD7	0.5	ENSG00000123178	-0.576	-0.942	-0.211	1.31	-3.1	0.00211	0.0153	-3.08
Blood CD8 T cells	12 vs all	IL11RA	0.499	ENSG00000137070	-0.43	-0.702	-0.157	0.581	-3.1	0.00211	0.0154	-3.08
Blood CD8 T cells	12 vs all	PMF1	0.528	ENSG00000160783	0.472	0.173	0.772	0.714	3.1	0.00211	0.0154	-3.08
Blood CD8 T cells	12 vs all	RAB27A	0.666	ENSG00000069974	0.606	0.221	0.99	3.09	3.1	0.00212	0.0154	-3.09
Blood CD8 T cells	12 vs all	CREG1	0.538	ENSG00000143162	0.474	0.173	0.775	0.84	3.1	0.00212	0.0155	-3.09
Blood CD8 T cells	12 vs all	LINC01625	0.5	ENSG00000238099	0.0168	0.00613	0.0275	0.00268	3.1	0.00213	0.0155	-3.09
Blood CD8 T cells	12 vs all	RELT	0.532	ENSG00000054967	0.439	0.16	0.718	0.651	3.1	0.00213	0.0155	-3.09
Blood CD8 T cells	12 vs all	KLF2	0.52	ENSG00000127528	-0.636	-1.04	-0.232	3.81	-3.1	0.00213	0.0155	-3.09
Blood CD8 T cells	12 vs all	PPM1K	0.535	ENSG00000163644	-0.624	-1.02	-0.228	2.61	-3.1	0.00213	0.0155	-3.09
Blood CD8 T cells	12 vs all	EHHADH	0.512	ENSG00000113790	0.209	0.0761	0.341	0.167	3.1	0.00214	0.0155	-3.09
Blood CD8 T cells	12 vs all	MED24	0.577	ENSG00000008838	0.574	0.209	0.938	1.43	3.1	0.00214	0.0155	-3.09
Blood CD8 T cells	12 vs all	PATL2	0.509	ENSG00000229474	-0.675	-1.1	-0.246	2.46	-3.1	0.00214	0.0155	-3.09
Blood CD8 T cells	12 vs all	TAS2R5	0.5	ENSG00000127366	0.0781	0.0285	0.128	0.0132	3.1	0.00215	0.0156	-3.1
Blood CD8 T cells	12 vs all	YPEL5	0.527	ENSG00000119801	-0.608	-0.995	-0.222	2.96	-3.1	0.00215	0.0156	-3.1
Blood CD8 T cells	12 vs all	TAGAP	0.507	ENSG00000164691	-0.57	-0.932	-0.207	3.22	-3.09	0.00216	0.0157	-3.1
Blood CD8 T cells	12 vs all	RER1	0.665	ENSG00000157916	0.465	0.169	0.762	3.45	3.09	0.00217	0.0157	-3.11
Blood CD8 T cells	12 vs all	DDX55	0.582	ENSG00000111364	0.548	0.199	0.896	1.44	3.09	0.00217	0.0157	-3.11
Blood CD8 T cells	12 vs all	PDS5A	0.601	ENSG00000121892	0.619	0.225	1.01	1.9	3.09	0.00218	0.0158	-3.11
Blood CD8 T cells	12 vs all	AC016065.1	0.556	ENSG00000246089	0.495	0.18	0.81	1.02	3.09	0.00218	0.0158	-3.11
Blood CD8 T cells	12 vs all	TMEM258	0.644	ENSG00000134825	0.412	0.15	0.674	4.61	3.09	0.00218	0.0158	-3.11
Blood CD8 T cells	12 vs all	PTPRN2	0.551	ENSG00000155093	0.582	0.211	0.952	0.962	3.09	0.00218	0.0158	-3.11
Blood CD8 T cells	12 vs all	ANXA3	0.5	ENSG00000138772	0.0081	0.00294	0.0133	0.000928	3.09	0.00219	0.0158	-3.11
Blood CD8 T cells	12 vs all	EID1	0.638	ENSG00000255302	0.468	0.17	0.767	4.15	3.09	0.00219	0.0159	-3.12
Blood CD8 T cells	12 vs all	MDH1B	0.502	ENSG00000138400	0.0792	0.0288	0.13	0.0204	3.09	0.00219	0.0159	-3.12
Blood CD8 T cells	12 vs all	RALGAPA1	0.526	ENSG00000174373	-0.615	-1.01	-0.223	1.99	-3.09	0.0022	0.0159	-3.12
Blood CD8 T cells	12 vs all	OSBPL1A	0.518	ENSG00000141447	0.357	0.129	0.584	0.29	3.09	0.00221	0.016	-3.12
Blood CD8 T cells	12 vs all	HGSNAT	0.506	ENSG00000165102	-0.473	-0.774	-0.171	0.813	-3.09	0.00221	0.016	-3.12
Blood CD8 T cells	12 vs all	DEDD2	0.541	ENSG00000160570	-0.595	-0.974	-0.216	2.53	-3.09	0.00221	0.016	-3.12
Blood CD8 T cells	12 vs all	MOCOS	0.501	ENSG00000075643	0.112	0.0405	0.183	0.0211	3.09	0.00221	0.016	-3.13
Blood CD8 T cells	12 vs all	SLC25A14	0.546	ENSG00000102078	0.493	0.178	0.808	0.967	3.08	0.00224	0.0162	-3.14
Blood CD8 T cells	12 vs all	ZNF365	0.495	ENSG00000138311	-0.45	-0.738	-0.163	0.564	-3.08	0.00224	0.0162	-3.14
Blood CD8 T cells	12 vs all	DDX60	0.519	ENSG00000137628	-0.549	-0.899	-0.198	1.72	-3.08	0.00224	0.0162	-3.14
Blood CD8 T cells	12 vs all	NPEPL1	0.501	ENSG00000215440	-0.453	-0.742	-0.164	0.794	-3.08	0.00225	0.0163	-3.14
Blood CD8 T cells	12 vs all	RAB26	0.5	ENSG00000167964	0.048	0.0173	0.0786	0.00857	3.08	0.00226	0.0163	-3.14
Blood CD8 T cells	12 vs all	TM4SF19	0.491	ENSG00000145107	-0.504	-0.826	-0.182	0.498	-3.08	0.00227	0.0163	-3.15
Blood CD8 T cells	12 vs all	SAYSD1	0.578	ENSG00000112167	0.553	0.2	0.906	1.44	3.08	0.00227	0.0163	-3.15
Blood CD8 T cells	12 vs all	HIST1H2BN	0.563	ENSG00000233822	0.553	0.2	0.907	1.32	3.08	0.00228	0.0164	-3.15
Blood CD8 T cells	12 vs all	GALE	0.553	ENSG00000117308	0.53	0.191	0.868	0.987	3.08	0.00228	0.0164	-3.15
Blood CD8 T cells	12 vs all	PHF11	0.579	ENSG00000136147	-0.506	-0.83	-0.183	3.2	-3.08	0.00228	0.0164	-3.15
Blood CD8 T cells	12 vs all	SGTA	0.63	ENSG00000104969	0.566	0.204	0.927	2.01	3.08	0.00228	0.0164	-3.15
Blood CD8 T cells	12 vs all	RAC2	0.647	ENSG00000128340	0.38	0.137	0.623	5.43	3.08	0.0023	0.0165	-3.16
Blood CD8 T cells	12 vs all	LINC01635	0.505	ENSG00000228397	0.172	0.062	0.282	0.106	3.08	0.0023	0.0166	-3.16
Blood CD8 T cells	12 vs all	GPC1	0.507	ENSG00000063660	0.178	0.064	0.292	0.0781	3.07	0.0023	0.0166	-3.16
Blood CD8 T cells	12 vs all	HLF	0.502	ENSG00000108924	0.0855	0.0308	0.14	0.0259	3.07	0.00231	0.0166	-3.16
Blood CD8 T cells	12 vs all	MOCS2	0.631	ENSG00000164172	0.601	0.216	0.986	2.09	3.07	0.00231	0.0166	-3.16
Blood CD8 T cells	12 vs all	LY6G5C	0.503	ENSG00000204428	-0.482	-0.79	-0.173	0.965	-3.07	0.00232	0.0166	-3.17
Blood CD8 T cells	12 vs all	LINC00623	0.523	ENSG00000226067	-0.609	-0.999	-0.219	2.83	-3.07	0.00232	0.0166	-3.17
Blood CD8 T cells	12 vs all	GPRASP1	0.498	ENSG00000198932	-0.325	-0.533	-0.117	0.337	-3.07	0.00232	0.0167	-3.17
Blood CD8 T cells	12 vs all	SNAP47	0.631	ENSG00000143740	0.569	0.204	0.933	2.01	3.07	0.00232	0.0167	-3.17
Blood CD8 T cells	12 vs all	DCAF8	0.542	ENSG00000132716	-0.565	-0.927	-0.203	2.02	-3.07	0.00234	0.0168	-3.18
Blood CD8 T cells	12 vs all	FAM210B	0.508	ENSG00000124098	-0.535	-0.878	-0.192	0.981	-3.07	0.00234	0.0168	-3.18
Blood CD8 T cells	12 vs all	USP10	0.621	ENSG00000103194	0.575	0.206	0.944	2.15	3.07	0.00235	0.0168	-3.18
Blood CD8 T cells	12 vs all	COX15	0.57	ENSG00000014919	0.522	0.187	0.858	1.26	3.07	0.00236	0.0169	-3.19
Blood CD8 T cells	12 vs all	MIR22HG	0.503	ENSG00000186594	-0.438	-0.72	-0.157	0.741	-3.07	0.00237	0.017	-3.19
Blood CD8 T cells	12 vs all	PARD6G	0.506	ENSG00000178184	0.104	0.0373	0.171	0.0465	3.07	0.00237	0.017	-3.19
Blood CD8 T cells	12 vs all	LMBR1L	0.522	ENSG00000139636	-0.559	-0.919	-0.2	1.8	-3.07	0.00238	0.017	-3.19
Blood CD8 T cells	12 vs all	TIMM17B	0.649	ENSG00000126768	0.573	0.205	0.94	2.9	3.06	0.00238	0.0171	-3.19
Blood CD8 T cells	12 vs all	ZCCHC14	0.499	ENSG00000140948	-0.335	-0.55	-0.12	0.373	-3.06	0.00238	0.0171	-3.19
Blood CD8 T cells	12 vs all	CNOT6L	0.546	ENSG00000138767	-0.554	-0.91	-0.198	2.81	-3.06	0.00239	0.0171	-3.2
Blood CD8 T cells	12 vs all	PPP2R3C	0.655	ENSG00000092020	0.562	0.201	0.923	2.49	3.06	0.00239	0.0171	-3.2
Blood CD8 T cells	12 vs all	AL163051.1	0.523	ENSG00000260806	0.315	0.113	0.517	0.31	3.06	0.0024	0.0171	-3.2
Blood CD8 T cells	12 vs all	FAM126A	0.589	ENSG00000122591	0.581	0.208	0.954	1.38	3.06	0.0024	0.0171	-3.2
Blood CD8 T cells	12 vs all	AC107214.1	0.506	ENSG00000232648	0.154	0.0551	0.253	0.0963	3.06	0.0024	0.0171	-3.2
Blood CD8 T cells	12 vs all	ODF2	0.618	ENSG00000136811	0.576	0.206	0.945	1.95	3.06	0.00241	0.0172	-3.2
Blood CD8 T cells	12 vs all	CYB561D1	0.513	ENSG00000174151	-0.546	-0.897	-0.195	1.27	-3.06	0.00241	0.0172	-3.2
Blood CD8 T cells	12 vs all	SRD5A3	0.599	ENSG00000128039	0.578	0.207	0.95	1.47	3.06	0.00241	0.0172	-3.2
Blood CD8 T cells	12 vs all	RPL11	0.216	ENSG00000142676	-0.343	-0.564	-0.123	7.41	-3.06	0.00241	0.0172	-3.2
Blood CD8 T cells	12 vs all	DAP	0.585	ENSG00000112977	0.565	0.202	0.928	1.56	3.06	0.00242	0.0173	-3.21
Blood CD8 T cells	12 vs all	RPIA	0.671	ENSG00000153574	0.466	0.166	0.765	2.86	3.06	0.00242	0.0173	-3.21
Blood CD8 T cells	12 vs all	KEL	0.5	ENSG00000197993	0.00889	0.00317	0.0146	0.00107	3.06	0.00243	0.0173	-3.21
Blood CD8 T cells	12 vs all	AC006213.3	0.501	ENSG00000267191	0.0798	0.0285	0.131	0.0328	3.06	0.00243	0.0173	-3.21
Blood CD8 T cells	12 vs all	AC087878.1	0.5	ENSG00000259278	0.0123	0.00438	0.0202	0.00152	3.06	0.00243	0.0173	-3.21
Blood CD8 T cells	12 vs all	AC068196.1	0.505	ENSG00000238171	0.115	0.0411	0.19	0.0351	3.06	0.00243	0.0173	-3.21
Blood CD8 T cells	12 vs all	TAF9	0.658	ENSG00000273841	0.505	0.18	0.829	2.81	3.06	0.00244	0.0174	-3.21
Blood CD8 T cells	12 vs all	AL590640.1	0.5	ENSG00000224311	0.0126	0.00449	0.0207	0.00158	3.06	0.00244	0.0174	-3.21
Blood CD8 T cells	12 vs all	OFD1	0.525	ENSG00000046651	-0.619	-1.02	-0.221	2.99	-3.06	0.00244	0.0174	-3.21
Blood CD8 T cells	12 vs all	UBAP2	0.568	ENSG00000137073	0.542	0.193	0.891	1.25	3.06	0.00245	0.0174	-3.22
Blood CD8 T cells	12 vs all	FBXO32	0.512	ENSG00000156804	-0.659	-1.08	-0.235	1.68	-3.06	0.00245	0.0174	-3.22
Blood CD8 T cells	12 vs all	AC008870.3	0.501	ENSG00000261266	0.00871	0.0031	0.0143	0.000949	3.06	0.00245	0.0174	-3.22
Blood CD8 T cells	12 vs all	RANGRF	0.658	ENSG00000108961	0.517	0.184	0.85	2.77	3.06	0.00245	0.0174	-3.22
Blood CD8 T cells	12 vs all	EIF2B1	0.648	ENSG00000111361	0.608	0.216	1	2.32	3.05	0.00246	0.0175	-3.22
Blood CD8 T cells	12 vs all	ZC3H6	0.514	ENSG00000188177	-0.583	-0.958	-0.207	1.73	-3.05	0.00246	0.0175	-3.22
Blood CD8 T cells	12 vs all	STK33	0.511	ENSG00000130413	0.281	0.0998	0.462	0.203	3.05	0.00247	0.0175	-3.23
Blood CD8 T cells	12 vs all	ZFP14	0.507	ENSG00000142065	-0.563	-0.927	-0.2	1.56	-3.05	0.00251	0.0178	-3.24
Blood CD8 T cells	12 vs all	IAH1	0.658	ENSG00000134330	0.57	0.202	0.938	3.01	3.05	0.00251	0.0178	-3.24
Blood CD8 T cells	12 vs all	AP000569.1	0.5	ENSG00000273102	0.0374	0.0133	0.0616	0.00464	3.05	0.00251	0.0178	-3.24
Blood CD8 T cells	12 vs all	ITPRIP	0.518	ENSG00000148841	-0.621	-1.02	-0.22	1.63	-3.05	0.00251	0.0178	-3.24
Blood CD8 T cells	12 vs all	FAM32A	0.665	ENSG00000105058	0.529	0.187	0.87	2.96	3.05	0.00252	0.0179	-3.24
Blood CD8 T cells	12 vs all	EXOC6B	0.501	ENSG00000144036	-0.409	-0.674	-0.145	0.574	-3.05	0.00253	0.0179	-3.25
Blood CD8 T cells	12 vs all	TTC3	0.541	ENSG00000182670	-0.538	-0.885	-0.19	3.06	-3.05	0.00253	0.0179	-3.25
Blood CD8 T cells	12 vs all	ECI1	0.523	ENSG00000167969	0.39	0.138	0.642	0.47	3.05	0.00253	0.0179	-3.25
Blood CD8 T cells	12 vs all	GLT8D2	0.501	ENSG00000120820	0.0478	0.0169	0.0786	0.0156	3.05	0.00254	0.018	-3.25
Blood CD8 T cells	12 vs all	HSPH1	0.64	ENSG00000120694	0.591	0.209	0.973	2.22	3.04	0.00254	0.018	-3.25
Blood CD8 T cells	12 vs all	SVBP	0.631	ENSG00000177868	0.555	0.196	0.913	2.3	3.04	0.00254	0.018	-3.25
Blood CD8 T cells	12 vs all	ZNF493	0.524	ENSG00000196268	-0.585	-0.963	-0.207	2.06	-3.04	0.00255	0.018	-3.25
Blood CD8 T cells	12 vs all	AC026740.1	0.501	ENSG00000271781	0.0598	0.0211	0.0984	0.012	3.04	0.00256	0.0181	-3.26
Blood CD8 T cells	12 vs all	FCMR	0.533	ENSG00000162894	-0.552	-0.909	-0.195	3.09	-3.04	0.00256	0.0181	-3.26
Blood CD8 T cells	12 vs all	IPO9	0.591	ENSG00000198700	0.549	0.194	0.904	1.5	3.04	0.00257	0.0182	-3.26
Blood CD8 T cells	12 vs all	KRAS	0.672	ENSG00000133703	0.592	0.209	0.975	3.1	3.04	0.00257	0.0182	-3.26
Blood CD8 T cells	12 vs all	TSKU	0.501	ENSG00000182704	0.00968	0.00341	0.0159	0.00108	3.04	0.00257	0.0182	-3.26
Blood CD8 T cells	12 vs all	EEF1A1	0.191	ENSG00000156508	-0.374	-0.616	-0.132	8.25	-3.04	0.00258	0.0182	-3.27
Blood CD8 T cells	12 vs all	MDM1	0.57	ENSG00000111554	0.522	0.184	0.86	1.19	3.04	0.00259	0.0183	-3.27
Blood CD8 T cells	12 vs all	PFDN2	0.667	ENSG00000143256	0.494	0.174	0.814	3.11	3.04	0.00259	0.0183	-3.27
Blood CD8 T cells	12 vs all	LMAN1	0.662	ENSG00000074695	0.523	0.184	0.861	3.01	3.04	0.00259	0.0183	-3.27
Blood CD8 T cells	12 vs all	MRPL1	0.619	ENSG00000169288	0.583	0.205	0.96	2.06	3.04	0.00259	0.0183	-3.27
Blood CD8 T cells	12 vs all	JRK	0.522	ENSG00000234616	0.392	0.138	0.646	0.55	3.04	0.00259	0.0183	-3.27
Blood CD8 T cells	12 vs all	MRPS25	0.636	ENSG00000131368	0.551	0.194	0.908	2.28	3.04	0.00259	0.0183	-3.27
Blood CD8 T cells	12 vs all	AC011498.2	0.501	ENSG00000267030	0.0188	0.00662	0.031	0.00368	3.04	0.00259	0.0183	-3.27
Blood CD8 T cells	12 vs all	CNOT11	0.561	ENSG00000158435	0.53	0.187	0.873	1.3	3.04	0.00259	0.0183	-3.27
Blood CD8 T cells	12 vs all	BCL9L	0.519	ENSG00000186174	-0.616	-1.02	-0.217	1.94	-3.04	0.0026	0.0183	-3.27
Blood CD8 T cells	12 vs all	STRAP	0.66	ENSG00000023734	0.461	0.162	0.76	3.65	3.04	0.00261	0.0183	-3.28
Blood CD8 T cells	12 vs all	B4GALNT1	0.501	ENSG00000135454	0.039	0.0137	0.0642	0.0101	3.04	0.00261	0.0184	-3.28
Blood CD8 T cells	12 vs all	DBN1	0.508	ENSG00000113758	-0.601	-0.991	-0.211	1.14	-3.04	0.00261	0.0184	-3.28
Blood CD8 T cells	12 vs all	RAD9B	0.504	ENSG00000151164	0.115	0.0404	0.19	0.0554	3.04	0.00262	0.0184	-3.28
Blood CD8 T cells	12 vs all	DPH2	0.575	ENSG00000132768	0.521	0.183	0.859	1.37	3.04	0.00262	0.0184	-3.28
Blood CD8 T cells	12 vs all	CCL4L2	0.496	ENSG00000276070	-0.8	-1.32	-0.281	1.72	-3.04	0.00262	0.0184	-3.28
Blood CD8 T cells	12 vs all	ACOT4	0.539	ENSG00000177465	0.534	0.188	0.88	1.04	3.04	0.00262	0.0184	-3.28
Blood CD8 T cells	12 vs all	RUFY1	0.561	ENSG00000176783	0.535	0.188	0.882	1.26	3.03	0.00263	0.0185	-3.28
Blood CD8 T cells	12 vs all	AC005324.3	0.5	ENSG00000251537	0.0377	0.0132	0.0621	0.00443	3.03	0.00264	0.0185	-3.29
Blood CD8 T cells	12 vs all	C2CD4D	0.504	ENSG00000225556	0.181	0.0635	0.298	0.106	3.03	0.00264	0.0186	-3.29
Blood CD8 T cells	12 vs all	ACER3	0.537	ENSG00000078124	0.48	0.169	0.792	0.979	3.03	0.00265	0.0186	-3.29
Blood CD8 T cells	12 vs all	P3H4	0.499	ENSG00000141696	-0.496	-0.818	-0.174	0.872	-3.03	0.00265	0.0186	-3.29
Blood CD8 T cells	12 vs all	NSMCE2	0.597	ENSG00000156831	0.562	0.197	0.928	1.67	3.03	0.00266	0.0186	-3.29
Blood CD8 T cells	12 vs all	ZNF566	0.504	ENSG00000186017	-0.474	-0.782	-0.166	0.823	-3.03	0.00266	0.0186	-3.29
Blood CD8 T cells	12 vs all	PCNP	0.656	ENSG00000081154	0.526	0.184	0.867	3.28	3.03	0.00266	0.0186	-3.29
Blood CD8 T cells	12 vs all	LAPTM5	0.403	ENSG00000162511	-0.334	-0.551	-0.117	5.03	-3.03	0.00267	0.0187	-3.3
Blood CD8 T cells	12 vs all	NOC4L	0.598	ENSG00000184967	0.547	0.192	0.903	1.54	3.03	0.00267	0.0187	-3.3
Blood CD8 T cells	12 vs all	POGLUT1	0.53	ENSG00000163389	-0.584	-0.964	-0.205	1.69	-3.03	0.00267	0.0187	-3.3
Blood CD8 T cells	12 vs all	AC006483.2	0.501	ENSG00000272719	0.0231	0.00808	0.0381	0.00403	3.03	0.00268	0.0187	-3.3
Blood CD8 T cells	12 vs all	ATPAF2	0.562	ENSG00000171953	0.502	0.176	0.828	1.18	3.03	0.00268	0.0187	-3.3
Blood CD8 T cells	12 vs all	ZNF460	0.513	ENSG00000197714	-0.55	-0.908	-0.193	1.2	-3.03	0.00268	0.0188	-3.3
Blood CD8 T cells	12 vs all	NT5DC3	0.503	ENSG00000111696	0.191	0.0669	0.315	0.115	3.03	0.00268	0.0188	-3.3
Blood CD8 T cells	12 vs all	SF3B4	0.677	ENSG00000143368	0.586	0.205	0.968	2.66	3.03	0.0027	0.0189	-3.31
Blood CD8 T cells	12 vs all	KATNBL1	0.618	ENSG00000134152	0.572	0.2	0.944	2.13	3.03	0.0027	0.0189	-3.31
Blood CD8 T cells	12 vs all	PTPN3	0.501	ENSG00000070159	0.0496	0.0173	0.0818	0.011	3.02	0.00271	0.0189	-3.31
Blood CD8 T cells	12 vs all	NDUFA1	0.627	ENSG00000125356	0.396	0.138	0.653	4.6	3.02	0.00271	0.0189	-3.31
Blood CD8 T cells	12 vs all	YKT6	0.602	ENSG00000106636	0.556	0.194	0.918	1.79	3.02	0.00271	0.0189	-3.31
Blood CD8 T cells	12 vs all	RPSA	0.676	ENSG00000168028	0.305	0.107	0.504	6.48	3.02	0.00272	0.019	-3.31
Blood CD8 T cells	12 vs all	MPC1	0.638	ENSG00000060762	0.567	0.198	0.936	2.73	3.02	0.00272	0.019	-3.31
Blood CD8 T cells	12 vs all	AC100814.1	0.501	ENSG00000272010	0.0444	0.0155	0.0734	0.0132	3.02	0.00273	0.019	-3.32
Blood CD8 T cells	12 vs all	TPR	0.66	ENSG00000047410	0.511	0.178	0.843	3.54	3.02	0.00273	0.019	-3.32
Blood CD8 T cells	12 vs all	HELZ2	0.517	ENSG00000130589	-0.546	-0.901	-0.19	1.27	-3.02	0.00273	0.019	-3.32
Blood CD8 T cells	12 vs all	LINC02357	0.501	ENSG00000283314	0.024	0.00838	0.0397	0.00598	3.02	0.00273	0.019	-3.32
Blood CD8 T cells	12 vs all	LTC4S	0.498	ENSG00000213316	-0.421	-0.695	-0.147	0.469	-3.02	0.00274	0.0191	-3.32
Blood CD8 T cells	12 vs all	NFYB	0.616	ENSG00000120837	0.573	0.2	0.947	1.89	3.02	0.00275	0.0191	-3.32
Blood CD8 T cells	12 vs all	GNB1	0.615	ENSG00000078369	0.603	0.21	0.996	2.3	3.02	0.00275	0.0192	-3.33
Blood CD8 T cells	12 vs all	SBF2-AS1	0.513	ENSG00000246273	0.284	0.0988	0.469	0.326	3.02	0.00275	0.0192	-3.33
Blood CD8 T cells	12 vs all	AC007622.2	0.502	ENSG00000258136	0.0526	0.0183	0.0869	0.0183	3.02	0.00276	0.0192	-3.33
Blood CD8 T cells	12 vs all	SPTBN1	0.637	ENSG00000115306	0.656	0.228	1.08	2.18	3.02	0.00276	0.0192	-3.33
Blood CD8 T cells	12 vs all	KIAA1109	0.522	ENSG00000138688	-0.642	-1.06	-0.223	2.36	-3.02	0.00277	0.0193	-3.33
Blood CD8 T cells	12 vs all	PIAS1	0.557	ENSG00000033800	-0.522	-0.862	-0.181	2.8	-3.02	0.00277	0.0193	-3.33
Blood CD8 T cells	12 vs all	C7orf31	0.504	ENSG00000153790	-0.47	-0.776	-0.163	0.874	-3.02	0.00278	0.0193	-3.33
Blood CD8 T cells	12 vs all	PER1	0.505	ENSG00000179094	-0.518	-0.856	-0.18	0.932	-3.02	0.00278	0.0193	-3.34
Blood CD8 T cells	12 vs all	TNFAIP3	0.541	ENSG00000118503	-0.673	-1.11	-0.234	3.09	-3.02	0.00278	0.0193	-3.34
Blood CD8 T cells	12 vs all	C3orf58	0.545	ENSG00000181744	0.502	0.174	0.829	0.981	3.01	0.0028	0.0194	-3.34
Blood CD8 T cells	12 vs all	MRPL40	0.633	ENSG00000185608	0.535	0.186	0.885	2.55	3.01	0.0028	0.0194	-3.34
Blood CD8 T cells	12 vs all	TAX1BP1	0.562	ENSG00000106052	-0.443	-0.733	-0.154	3.67	-3.01	0.0028	0.0194	-3.34
Blood CD8 T cells	12 vs all	OLIG1	0.5	ENSG00000184221	0.0248	0.0086	0.041	0.00318	3.01	0.00281	0.0195	-3.34
Blood CD8 T cells	12 vs all	ACOT8	0.633	ENSG00000101473	0.546	0.189	0.903	2.05	3.01	0.00282	0.0196	-3.35
Blood CD8 T cells	12 vs all	UBL5	0.644	ENSG00000198258	0.383	0.133	0.633	4.96	3.01	0.00282	0.0196	-3.35
Blood CD8 T cells	12 vs all	MRPL21	0.647	ENSG00000197345	0.544	0.189	0.9	2.51	3.01	0.00283	0.0196	-3.35
Blood CD8 T cells	12 vs all	AC073389.2	0.5	ENSG00000271848	0.0124	0.00429	0.0205	0.00143	3.01	0.00284	0.0197	-3.35
Blood CD8 T cells	12 vs all	SIT1	0.65	ENSG00000137078	0.853	0.295	1.41	2.93	3.01	0.00284	0.0197	-3.36
Blood CD8 T cells	12 vs all	AC116407.1	0.501	ENSG00000214708	0.0353	0.0122	0.0584	0.00816	3.01	0.00287	0.0199	-3.36
Blood CD8 T cells	12 vs all	GLB1L3	0.512	ENSG00000166105	0.212	0.0731	0.35	0.161	3.01	0.00287	0.0199	-3.36
Blood CD8 T cells	12 vs all	ATP6V0B	0.644	ENSG00000117410	0.41	0.141	0.678	3.72	3.01	0.00288	0.0199	-3.37
Blood CD8 T cells	12 vs all	PFN2	0.497	ENSG00000070087	-0.388	-0.641	-0.134	0.434	-3.01	0.00288	0.0199	-3.37
Blood CD8 T cells	12 vs all	NDUFB2	0.649	ENSG00000090266	0.465	0.16	0.769	4.65	3.01	0.00288	0.0199	-3.37
Blood CD8 T cells	12 vs all	CLIC3	0.485	ENSG00000169583	-0.839	-1.39	-0.29	3.73	-3	0.00289	0.02	-3.37
Blood CD8 T cells	12 vs all	LRP11	0.504	ENSG00000120256	0.197	0.068	0.326	0.106	3	0.00289	0.02	-3.37
Blood CD8 T cells	12 vs all	MED8	0.615	ENSG00000159479	0.523	0.181	0.866	1.96	3	0.00289	0.02	-3.37
Blood CD8 T cells	12 vs all	SIGIRR	0.511	ENSG00000185187	-0.473	-0.783	-0.163	3.95	-3	0.00289	0.02	-3.37
Blood CD8 T cells	12 vs all	SDHAF4	0.538	ENSG00000154079	0.432	0.149	0.715	0.77	3	0.00291	0.0201	-3.37
Blood CD8 T cells	12 vs all	RPL19	0.215	ENSG00000108298	-0.336	-0.557	-0.116	7.48	-3	0.00291	0.0201	-3.38
Blood CD8 T cells	12 vs all	AC015909.2	0.501	ENSG00000253730	0.0321	0.0111	0.0531	0.00924	3	0.00291	0.0201	-3.38
Blood CD8 T cells	12 vs all	CYB561A3	0.638	ENSG00000162144	0.557	0.192	0.923	2.13	3	0.00291	0.0201	-3.38
Blood CD8 T cells	12 vs all	KLHL12	0.573	ENSG00000117153	0.511	0.176	0.846	1.35	3	0.00291	0.0201	-3.38
Blood CD8 T cells	12 vs all	PYCR3	0.529	ENSG00000104524	0.408	0.14	0.675	0.623	3	0.00292	0.0201	-3.38
Blood CD8 T cells	12 vs all	RNASE6	0.519	ENSG00000169413	0.325	0.112	0.539	0.324	3	0.00292	0.0201	-3.38
Blood CD8 T cells	12 vs all	EXD2	0.5	ENSG00000081177	-0.349	-0.578	-0.12	0.441	-3	0.00293	0.0202	-3.38
Blood CD8 T cells	12 vs all	BAG4	0.551	ENSG00000156735	0.556	0.191	0.92	1.3	3	0.00294	0.0202	-3.38
Blood CD8 T cells	12 vs all	ABCG8	0.5	ENSG00000143921	0.0565	0.0194	0.0935	0.00828	3	0.00294	0.0203	-3.39
Blood CD8 T cells	12 vs all	AC068768.1	0.5	ENSG00000235423	0.0277	0.00953	0.046	0.00506	3	0.00295	0.0203	-3.39
Blood CD8 T cells	12 vs all	SNX11	0.556	ENSG00000002919	0.558	0.192	0.924	1.48	3	0.00295	0.0203	-3.39
Blood CD8 T cells	12 vs all	DBNL	0.671	ENSG00000136279	0.543	0.186	0.9	3.34	3	0.00296	0.0204	-3.39
Blood CD8 T cells	12 vs all	ZNRF1	0.518	ENSG00000186187	0.305	0.105	0.505	0.198	3	0.00296	0.0204	-3.39
Blood CD8 T cells	12 vs all	ZMYM2	0.532	ENSG00000121741	-0.583	-0.965	-0.2	2.32	-3	0.00296	0.0204	-3.39
Blood CD8 T cells	12 vs all	PEA15	0.573	ENSG00000162734	0.526	0.18	0.871	1.52	3	0.00296	0.0204	-3.39
Blood CD8 T cells	12 vs all	FLVCR1-DT	0.532	ENSG00000198468	0.433	0.149	0.718	0.642	3	0.00296	0.0204	-3.39
Blood CD8 T cells	12 vs all	TMEM33	0.606	ENSG00000109133	0.572	0.196	0.948	1.75	3	0.00297	0.0204	-3.39
Blood CD8 T cells	12 vs all	RRP8	0.578	ENSG00000132275	0.543	0.186	0.899	1.6	3	0.00297	0.0204	-3.39
Blood CD8 T cells	12 vs all	STX1A	0.499	ENSG00000106089	-0.386	-0.64	-0.132	0.444	-3	0.00297	0.0204	-3.39
Blood CD8 T cells	12 vs all	FAM98A	0.566	ENSG00000119812	0.54	0.185	0.894	1.32	3	0.00297	0.0204	-3.4
Blood CD8 T cells	12 vs all	LMAN2	0.637	ENSG00000169223	0.43	0.147	0.713	3.79	2.99	0.00299	0.0205	-3.4
Blood CD8 T cells	12 vs all	FAM160A2	0.509	ENSG00000051009	-0.525	-0.871	-0.18	1.45	-2.99	0.003	0.0206	-3.4
Blood CD8 T cells	12 vs all	FOXP1	0.537	ENSG00000114861	-0.594	-0.985	-0.203	2.93	-2.99	0.003	0.0206	-3.4
Blood CD8 T cells	12 vs all	MORF4L2	0.616	ENSG00000123562	0.553	0.189	0.916	2.23	2.99	0.00301	0.0206	-3.41
Blood CD8 T cells	12 vs all	TBC1D17	0.518	ENSG00000104946	-0.554	-0.918	-0.19	1.96	-2.99	0.00301	0.0206	-3.41
Blood CD8 T cells	12 vs all	IFI44L	0.497	ENSG00000137959	-0.523	-0.867	-0.179	0.703	-2.99	0.00302	0.0207	-3.41
Blood CD8 T cells	12 vs all	KLK2	0.5	ENSG00000167751	0.0244	0.00833	0.0404	0.00358	2.99	0.00303	0.0207	-3.41
Blood CD8 T cells	12 vs all	DHRS1	0.537	ENSG00000157379	-0.591	-0.98	-0.202	1.76	-2.99	0.00303	0.0207	-3.41
Blood CD8 T cells	12 vs all	C8orf88	0.517	ENSG00000253250	0.404	0.138	0.67	0.543	2.99	0.00303	0.0208	-3.41
Blood CD8 T cells	12 vs all	BRAT1	0.592	ENSG00000106009	0.535	0.183	0.888	1.7	2.99	0.00303	0.0208	-3.41
Blood CD8 T cells	12 vs all	SLCO4C1	0.497	ENSG00000173930	-0.596	-0.989	-0.203	0.981	-2.99	0.00305	0.0209	-3.42
Blood CD8 T cells	12 vs all	AC026304.1	0.516	ENSG00000268129	0.295	0.101	0.489	0.306	2.99	0.00305	0.0209	-3.42
Blood CD8 T cells	12 vs all	RAB30-AS1	0.562	ENSG00000246067	0.522	0.178	0.866	1.14	2.99	0.00306	0.0209	-3.42
Blood CD8 T cells	12 vs all	RPUSD1	0.609	ENSG00000007376	0.556	0.19	0.923	1.9	2.99	0.00307	0.021	-3.42
Blood CD8 T cells	12 vs all	IARS	0.626	ENSG00000196305	0.572	0.195	0.948	2	2.99	0.00307	0.021	-3.42
Blood CD8 T cells	12 vs all	ATPAF1	0.588	ENSG00000123472	0.599	0.204	0.995	1.37	2.99	0.00307	0.021	-3.43
Blood CD8 T cells	12 vs all	ALG9	0.524	ENSG00000086848	0.383	0.13	0.636	0.599	2.98	0.00308	0.0211	-3.43
Blood CD8 T cells	12 vs all	DYNLT3	0.512	ENSG00000165169	-0.6	-0.995	-0.204	2.45	-2.98	0.00308	0.0211	-3.43
Blood CD8 T cells	12 vs all	NNT-AS1	0.545	ENSG00000248092	0.506	0.172	0.839	1.29	2.98	0.00309	0.0211	-3.43
Blood CD8 T cells	12 vs all	MOB1A	0.662	ENSG00000114978	0.485	0.165	0.805	3.53	2.98	0.00309	0.0211	-3.43
Blood CD8 T cells	12 vs all	BSDC1	0.524	ENSG00000160058	-0.585	-0.971	-0.199	2.07	-2.98	0.0031	0.0211	-3.43
Blood CD8 T cells	12 vs all	AC016773.1	0.547	ENSG00000270195	0.493	0.168	0.818	0.92	2.98	0.0031	0.0212	-3.44
Blood CD8 T cells	12 vs all	C1orf35	0.641	ENSG00000143793	0.54	0.184	0.896	2.31	2.98	0.00311	0.0212	-3.44
Blood CD8 T cells	12 vs all	ATP2B1	0.632	ENSG00000070961	0.61	0.207	1.01	2.51	2.98	0.00311	0.0212	-3.44
Blood CD8 T cells	12 vs all	TNFSF14	0.509	ENSG00000125735	-0.62	-1.03	-0.211	1.48	-2.98	0.00312	0.0212	-3.44
Blood CD8 T cells	12 vs all	ZMAT3	0.505	ENSG00000172667	-0.573	-0.951	-0.194	1.53	-2.98	0.00312	0.0213	-3.44
Blood CD8 T cells	12 vs all	SLC25A33	0.531	ENSG00000171612	0.426	0.145	0.708	0.581	2.98	0.00313	0.0213	-3.44
Blood CD8 T cells	12 vs all	SELENOI	0.555	ENSG00000138018	0.508	0.173	0.844	1.24	2.98	0.00313	0.0213	-3.44
Blood CD8 T cells	12 vs all	L3HYPDH	0.508	ENSG00000126790	-0.548	-0.91	-0.186	1.17	-2.98	0.00313	0.0213	-3.44
Blood CD8 T cells	12 vs all	AL121658.1	0.517	ENSG00000272716	0.299	0.101	0.497	0.375	2.98	0.00313	0.0213	-3.44
Blood CD8 T cells	12 vs all	SLC31A1	0.541	ENSG00000136868	0.415	0.141	0.69	0.582	2.98	0.00313	0.0213	-3.44
Blood CD8 T cells	12 vs all	PTPN7	0.664	ENSG00000143851	0.571	0.194	0.947	2.83	2.98	0.00313	0.0213	-3.44
Blood CD8 T cells	12 vs all	FUCA2	0.572	ENSG00000001036	0.537	0.182	0.893	1.36	2.98	0.00314	0.0213	-3.44
Blood CD8 T cells	12 vs all	CCDC130	0.527	ENSG00000104957	-0.551	-0.914	-0.187	2.09	-2.98	0.00314	0.0213	-3.45
Blood CD8 T cells	12 vs all	CALM1	0.668	ENSG00000198668	0.463	0.157	0.769	5.92	2.98	0.00315	0.0214	-3.45
Blood CD8 T cells	12 vs all	HMCES	0.577	ENSG00000183624	0.537	0.182	0.893	1.6	2.98	0.00315	0.0214	-3.45
Blood CD8 T cells	12 vs all	KCTD21-AS1	0.51	ENSG00000246174	0.221	0.0748	0.367	0.205	2.98	0.00317	0.0215	-3.45
Blood CD8 T cells	12 vs all	DOK5	0.503	ENSG00000101134	0.106	0.036	0.177	0.022	2.98	0.00317	0.0215	-3.46
Blood CD8 T cells	12 vs all	RGS10	0.638	ENSG00000148908	0.57	0.193	0.947	3.77	2.97	0.00318	0.0216	-3.46
Blood CD8 T cells	12 vs all	CNTN2	0.5	ENSG00000184144	0.0153	0.00517	0.0254	0.00231	2.97	0.00318	0.0216	-3.46
Blood CD8 T cells	12 vs all	MARCH8	0.506	ENSG00000165406	-0.51	-0.848	-0.173	1.12	-2.97	0.00318	0.0216	-3.46
Blood CD8 T cells	12 vs all	TRIM52	0.523	ENSG00000183718	-0.567	-0.942	-0.192	1.86	-2.97	0.00319	0.0216	-3.46
Blood CD8 T cells	12 vs all	HSPA14	0.617	ENSG00000187522	0.566	0.192	0.941	1.46	2.97	0.00319	0.0216	-3.46
Blood CD8 T cells	12 vs all	RBAKDN	0.501	ENSG00000273313	0.0443	0.015	0.0736	0.0103	2.97	0.00319	0.0216	-3.46
Blood CD8 T cells	12 vs all	AC234772.2	0.503	ENSG00000231566	0.116	0.0393	0.193	0.0487	2.97	0.00321	0.0217	-3.47
Blood CD8 T cells	12 vs all	NQO2	0.61	ENSG00000124588	0.559	0.189	0.93	2.07	2.97	0.00321	0.0218	-3.47
Blood CD8 T cells	12 vs all	USP13	0.514	ENSG00000058056	0.341	0.115	0.567	0.381	2.97	0.00323	0.0219	-3.47
Blood CD8 T cells	12 vs all	GTF2E2	0.651	ENSG00000197265	0.596	0.201	0.991	2.28	2.97	0.00323	0.0219	-3.47
Blood CD8 T cells	12 vs all	DYRK1B	0.507	ENSG00000105204	-0.518	-0.861	-0.175	1.24	-2.97	0.00323	0.0219	-3.47
Blood CD8 T cells	12 vs all	TRMT5	0.521	ENSG00000126814	0.338	0.114	0.563	0.456	2.97	0.00325	0.022	-3.48
Blood CD8 T cells	12 vs all	SWT1	0.501	ENSG00000116668	-0.293	-0.487	-0.0985	0.361	-2.97	0.00326	0.022	-3.48
Blood CD8 T cells	12 vs all	ZNF573	0.499	ENSG00000189144	-0.378	-0.63	-0.127	0.551	-2.97	0.00326	0.022	-3.48
Blood CD8 T cells	12 vs all	AL157373.2	0.501	ENSG00000229896	0.0379	0.0128	0.0631	0.00854	2.97	0.00327	0.0221	-3.48
Blood CD8 T cells	12 vs all	KIAA2026	0.513	ENSG00000183354	-0.596	-0.992	-0.201	1.79	-2.97	0.00327	0.0221	-3.48
Blood CD8 T cells	12 vs all	TRAPPC4	0.643	ENSG00000196655	0.542	0.182	0.902	2.51	2.96	0.00329	0.0222	-3.49
Blood CD8 T cells	12 vs all	VAV3	0.5	ENSG00000134215	-0.532	-0.886	-0.179	0.977	-2.96	0.0033	0.0223	-3.49
Blood CD8 T cells	12 vs all	COMMD8	0.658	ENSG00000169019	0.536	0.18	0.892	2.87	2.96	0.00331	0.0223	-3.49
Blood CD8 T cells	12 vs all	RIN3	0.538	ENSG00000100599	-0.61	-1.02	-0.205	2.41	-2.96	0.00331	0.0223	-3.49
Blood CD8 T cells	12 vs all	CKM	0.5	ENSG00000104879	0.0178	0.00599	0.0297	0.00214	2.96	0.00331	0.0223	-3.49
Blood CD8 T cells	12 vs all	AGPAT5	0.574	ENSG00000155189	0.509	0.171	0.847	1.3	2.96	0.00331	0.0223	-3.49
Blood CD8 T cells	12 vs all	AL358472.3	0.501	ENSG00000273026	0.0481	0.0161	0.0802	0.0109	2.96	0.00332	0.0224	-3.5
Blood CD8 T cells	12 vs all	SH2B2	0.501	ENSG00000160999	0.0771	0.0259	0.128	0.0201	2.96	0.00332	0.0224	-3.5
Blood CD8 T cells	12 vs all	MCEE	0.58	ENSG00000124370	0.528	0.177	0.879	1.47	2.96	0.00332	0.0224	-3.5
Blood CD8 T cells	12 vs all	FKBP7	0.526	ENSG00000079150	0.35	0.117	0.582	0.414	2.96	0.00333	0.0224	-3.5
Blood CD8 T cells	12 vs all	PALB2	0.522	ENSG00000083093	0.392	0.131	0.653	0.524	2.96	0.00333	0.0224	-3.5
Blood CD8 T cells	12 vs all	ZNF699	0.509	ENSG00000196110	-0.533	-0.887	-0.178	1.38	-2.96	0.00334	0.0225	-3.5
Blood CD8 T cells	12 vs all	AC009948.1	0.523	ENSG00000223960	0.339	0.114	0.565	0.448	2.96	0.00334	0.0225	-3.5
Blood CD8 T cells	12 vs all	CAD	0.545	ENSG00000084774	0.505	0.169	0.841	1.03	2.96	0.00334	0.0225	-3.5
Blood CD8 T cells	12 vs all	NOCT	0.507	ENSG00000151014	0.204	0.0681	0.339	0.139	2.96	0.00335	0.0225	-3.5
Blood CD8 T cells	12 vs all	WDR53	0.534	ENSG00000185798	0.449	0.15	0.748	0.876	2.96	0.00335	0.0225	-3.51
Blood CD8 T cells	12 vs all	IL12RB2	0.522	ENSG00000081985	0.533	0.178	0.888	0.559	2.96	0.00336	0.0226	-3.51
Blood CD8 T cells	12 vs all	IL22	0.5	ENSG00000127318	0.0143	0.0048	0.0239	0.00208	2.96	0.00337	0.0226	-3.51
Blood CD8 T cells	12 vs all	AL022157.1	0.502	ENSG00000226310	-0.406	-0.676	-0.136	0.661	-2.96	0.00337	0.0226	-3.51
Blood CD8 T cells	12 vs all	SERPINI1	0.503	ENSG00000163536	-0.466	-0.776	-0.156	0.865	-2.96	0.00337	0.0226	-3.51
Blood CD8 T cells	12 vs all	ASNSD1	0.621	ENSG00000138381	0.537	0.179	0.895	2.3	2.96	0.00338	0.0227	-3.51
Blood CD8 T cells	12 vs all	AP000879.1	0.501	ENSG00000254721	0.0716	0.0239	0.119	0.0218	2.96	0.00338	0.0227	-3.51
Blood CD8 T cells	12 vs all	PCYOX1	0.506	ENSG00000116005	-0.495	-0.824	-0.165	1.21	-2.95	0.00339	0.0227	-3.52
Blood CD8 T cells	12 vs all	ZMYM1	0.513	ENSG00000197056	-0.492	-0.82	-0.164	1.3	-2.95	0.0034	0.0228	-3.52
Blood CD8 T cells	12 vs all	AC009560.1	0.503	ENSG00000273958	0.0656	0.0219	0.109	0.0249	2.95	0.00342	0.0229	-3.52
Blood CD8 T cells	12 vs all	BX255925.3	0.513	ENSG00000284976	0.323	0.108	0.539	0.368	2.95	0.00342	0.0229	-3.52
Blood CD8 T cells	12 vs all	NDUFA7	0.579	ENSG00000267855	0.5	0.167	0.834	1.21	2.95	0.00342	0.0229	-3.52
Blood CD8 T cells	12 vs all	LIN52	0.567	ENSG00000205659	0.512	0.171	0.854	1.19	2.95	0.00343	0.023	-3.53
Blood CD8 T cells	12 vs all	DDX39B-AS1	0.501	ENSG00000234006	0.0428	0.0142	0.0713	0.0115	2.95	0.00343	0.023	-3.53
Blood CD8 T cells	12 vs all	LETM1	0.573	ENSG00000168924	0.52	0.173	0.868	1.27	2.95	0.00344	0.023	-3.53
Blood CD8 T cells	12 vs all	DYNC1I1	0.5	ENSG00000158560	0.0116	0.00386	0.0194	0.00138	2.95	0.00345	0.0231	-3.53
Blood CD8 T cells	12 vs all	ZNF260	0.509	ENSG00000254004	-0.493	-0.821	-0.164	1.15	-2.95	0.00345	0.0231	-3.53
Blood CD8 T cells	12 vs all	UNC119	0.511	ENSG00000109103	-0.583	-0.972	-0.194	2.19	-2.95	0.00346	0.0232	-3.54
Blood CD8 T cells	12 vs all	MS4A14	0.5	ENSG00000166928	0.0271	0.00899	0.0451	0.00516	2.95	0.00347	0.0232	-3.54
Blood CD8 T cells	12 vs all	CHMP1A	0.653	ENSG00000131165	0.604	0.2	1.01	2.5	2.95	0.00348	0.0233	-3.54
Blood CD8 T cells	12 vs all	AL359076.1	0.5	ENSG00000236199	0.0194	0.00642	0.0323	0.00298	2.95	0.00349	0.0233	-3.54
Blood CD8 T cells	12 vs all	LENG8	0.543	ENSG00000167615	-0.552	-0.921	-0.183	2.9	-2.94	0.00349	0.0233	-3.54
Blood CD8 T cells	12 vs all	HSD17B10	0.681	ENSG00000072506	0.523	0.173	0.873	2.95	2.94	0.00349	0.0233	-3.54
Blood CD8 T cells	12 vs all	CGAS	0.563	ENSG00000164430	0.523	0.173	0.873	1.27	2.94	0.0035	0.0233	-3.54
Blood CD8 T cells	12 vs all	FADS3	0.499	ENSG00000221968	-0.358	-0.598	-0.119	0.47	-2.94	0.0035	0.0234	-3.55
Blood CD8 T cells	12 vs all	MAP3K14	0.517	ENSG00000006062	-0.483	-0.806	-0.16	1.11	-2.94	0.0035	0.0234	-3.55
Blood CD8 T cells	12 vs all	MTDH	0.666	ENSG00000147649	0.425	0.141	0.708	3.9	2.94	0.00352	0.0235	-3.55
Blood CD8 T cells	12 vs all	PPA2	0.629	ENSG00000138777	0.535	0.177	0.893	2.39	2.94	0.00352	0.0235	-3.55
Blood CD8 T cells	12 vs all	DHRS11	0.51	ENSG00000278535	0.303	0.1	0.505	0.255	2.94	0.00352	0.0235	-3.55
Blood CD8 T cells	12 vs all	WDR31	0.501	ENSG00000148225	0.0861	0.0285	0.144	0.035	2.94	0.00353	0.0235	-3.55
Blood CD8 T cells	12 vs all	ZNF639	0.538	ENSG00000121864	0.472	0.156	0.788	1.06	2.94	0.00353	0.0235	-3.55
Blood CD8 T cells	12 vs all	LAMTOR2	0.698	ENSG00000116586	0.566	0.187	0.945	3.2	2.94	0.00353	0.0235	-3.55
Blood CD8 T cells	12 vs all	LIMA1	0.594	ENSG00000050405	0.585	0.193	0.976	1.68	2.94	0.00353	0.0235	-3.55
Blood CD8 T cells	12 vs all	AC078845.1	0.5	ENSG00000232053	-0.317	-0.529	-0.105	0.386	-2.94	0.00353	0.0235	-3.55
Blood CD8 T cells	12 vs all	KLHL20	0.514	ENSG00000076321	-0.538	-0.899	-0.178	1.52	-2.94	0.00354	0.0235	-3.55
Blood CD8 T cells	12 vs all	CAPG	0.583	ENSG00000042493	0.86	0.284	1.44	1.56	2.94	0.00355	0.0236	-3.56
Blood CD8 T cells	12 vs all	TTC38	0.46	ENSG00000075234	-0.868	-1.45	-0.287	2.81	-2.94	0.00356	0.0237	-3.56
Blood CD8 T cells	12 vs all	AC079336.4	0.5	ENSG00000266599	0.0088	0.00291	0.0147	0.00116	2.94	0.00356	0.0237	-3.56
Blood CD8 T cells	12 vs all	DMGDH	0.513	ENSG00000132837	0.317	0.105	0.529	0.416	2.94	0.00356	0.0237	-3.56
Blood CD8 T cells	12 vs all	SMARCAD1	0.561	ENSG00000163104	0.525	0.173	0.876	1.53	2.94	0.00358	0.0238	-3.56
Blood CD8 T cells	12 vs all	PSMD6	0.66	ENSG00000163636	0.52	0.172	0.869	3.05	2.94	0.00358	0.0238	-3.57
Blood CD8 T cells	12 vs all	AIDA	0.628	ENSG00000186063	0.56	0.185	0.935	2.05	2.94	0.00358	0.0238	-3.57
Blood CD8 T cells	12 vs all	TRIM3	0.5	ENSG00000110171	-0.34	-0.568	-0.112	0.377	-2.94	0.00358	0.0238	-3.57
Blood CD8 T cells	12 vs all	HAX1	0.643	ENSG00000143575	0.486	0.16	0.812	3.18	2.94	0.00359	0.0238	-3.57
Blood CD8 T cells	12 vs all	RFXANK	0.637	ENSG00000064490	0.572	0.189	0.956	2.39	2.93	0.0036	0.0239	-3.57
Blood CD8 T cells	12 vs all	NAP1L4	0.675	ENSG00000205531	0.535	0.176	0.894	3.24	2.93	0.00361	0.0239	-3.57
Blood CD8 T cells	12 vs all	POLR3H	0.569	ENSG00000100413	0.51	0.168	0.852	1.24	2.93	0.00361	0.024	-3.57
Blood CD8 T cells	12 vs all	B2M	0.227	ENSG00000166710	-0.372	-0.621	-0.122	8.6	-2.93	0.00363	0.0241	-3.58
Blood CD8 T cells	12 vs all	APOBEC3C	0.648	ENSG00000244509	0.563	0.185	0.94	2.74	2.93	0.00364	0.0241	-3.58
Blood CD8 T cells	12 vs all	AC011921.1	0.509	ENSG00000259349	0.176	0.0577	0.293	0.124	2.93	0.00364	0.0241	-3.58
Blood CD8 T cells	12 vs all	CNOT4	0.534	ENSG00000080802	-0.591	-0.988	-0.194	2.36	-2.93	0.00364	0.0241	-3.58
Blood CD8 T cells	12 vs all	RGS6	0.501	ENSG00000182732	0.0425	0.014	0.071	0.0109	2.93	0.00364	0.0241	-3.58
Blood CD8 T cells	12 vs all	LINC02158	0.501	ENSG00000225611	0.0507	0.0166	0.0847	0.0126	2.93	0.00365	0.0242	-3.58
Blood CD8 T cells	12 vs all	CSNK1G3	0.527	ENSG00000151292	-0.563	-0.941	-0.185	1.75	-2.93	0.00366	0.0242	-3.59
Blood CD8 T cells	12 vs all	UBE2R2-AS1	0.503	ENSG00000235481	0.0554	0.0182	0.0927	0.02	2.93	0.00367	0.0243	-3.59
Blood CD8 T cells	12 vs all	TTC13	0.524	ENSG00000143643	-0.566	-0.947	-0.186	1.76	-2.93	0.00367	0.0243	-3.59
Blood CD8 T cells	12 vs all	NDUFA9	0.626	ENSG00000139180	0.577	0.189	0.966	1.84	2.93	0.00369	0.0244	-3.59
Blood CD8 T cells	12 vs all	TACSTD2	0.5	ENSG00000184292	0.0174	0.00569	0.029	0.00259	2.93	0.00369	0.0244	-3.59
Blood CD8 T cells	12 vs all	PNO1	0.584	ENSG00000115946	0.526	0.172	0.879	1.42	2.93	0.00369	0.0244	-3.59
Blood CD8 T cells	12 vs all	TBL3	0.575	ENSG00000183751	0.523	0.171	0.875	1.66	2.93	0.0037	0.0245	-3.6
Blood CD8 T cells	12 vs all	BX088651.4	0.519	ENSG00000237357	0.31	0.102	0.519	0.344	2.93	0.00371	0.0245	-3.6
Blood CD8 T cells	12 vs all	SPINT2	0.487	ENSG00000167642	-0.758	-1.27	-0.248	1.05	-2.93	0.00371	0.0245	-3.6
Blood CD8 T cells	12 vs all	TMUB1	0.661	ENSG00000164897	0.493	0.161	0.825	3.17	2.93	0.00371	0.0245	-3.6
Blood CD8 T cells	12 vs all	ARHGAP11B	0.504	ENSG00000285077	0.157	0.0511	0.262	0.0914	2.92	0.00376	0.0248	-3.61
Blood CD8 T cells	12 vs all	NCR1	0.494	ENSG00000189430	-0.77	-1.29	-0.251	1.49	-2.92	0.00377	0.0249	-3.61
Blood CD8 T cells	12 vs all	GMFG	0.629	ENSG00000130755	0.315	0.103	0.528	4.86	2.92	0.00378	0.0249	-3.62
Blood CD8 T cells	12 vs all	NORAD	0.545	ENSG00000260032	-0.551	-0.923	-0.18	2.61	-2.92	0.00378	0.0249	-3.62
Blood CD8 T cells	12 vs all	MICB	0.597	ENSG00000204516	0.533	0.174	0.892	1.57	2.92	0.00379	0.025	-3.62
Blood CD8 T cells	12 vs all	FAM124B	0.502	ENSG00000124019	0.118	0.0383	0.197	0.0421	2.92	0.0038	0.0251	-3.62
Blood CD8 T cells	12 vs all	AL136172.1	0.502	ENSG00000269846	0.063	0.0205	0.106	0.0238	2.92	0.00381	0.0251	-3.62
Blood CD8 T cells	12 vs all	ITM2C	0.571	ENSG00000135916	0.696	0.226	1.17	1.36	2.92	0.00381	0.0251	-3.62
Blood CD8 T cells	12 vs all	SRSF8	0.549	ENSG00000263465	-0.51	-0.854	-0.166	2.93	-2.92	0.00382	0.0252	-3.63
Blood CD8 T cells	12 vs all	ATP5MD	0.637	ENSG00000173915	0.395	0.128	0.662	4.59	2.92	0.00382	0.0252	-3.63
Blood CD8 T cells	12 vs all	NDUFA13	0.68	ENSG00000186010	0.555	0.18	0.929	3.34	2.92	0.00383	0.0252	-3.63
Blood CD8 T cells	12 vs all	KNOP1	0.583	ENSG00000103550	0.523	0.17	0.877	1.43	2.92	0.00383	0.0252	-3.63
Blood CD8 T cells	12 vs all	B4GALT1	0.529	ENSG00000086062	-0.613	-1.03	-0.199	2.3	-2.92	0.00383	0.0252	-3.63
Blood CD8 T cells	12 vs all	IFNL1	0.499	ENSG00000182393	-0.408	-0.684	-0.133	0.582	-2.92	0.00383	0.0252	-3.63
Blood CD8 T cells	12 vs all	OR2B6	0.5	ENSG00000124657	0.0127	0.00411	0.0212	0.00153	2.92	0.00383	0.0252	-3.63
Blood CD8 T cells	12 vs all	GPR141	0.487	ENSG00000187037	-0.687	-1.15	-0.223	1.27	-2.91	0.00383	0.0252	-3.63
Blood CD8 T cells	12 vs all	ANKRD20A8P	0.501	ENSG00000229089	0.097	0.0315	0.162	0.0389	2.91	0.00384	0.0252	-3.63
Blood CD8 T cells	12 vs all	NCKAP5L	0.498	ENSG00000167566	-0.365	-0.612	-0.118	0.388	-2.91	0.00386	0.0254	-3.64
Blood CD8 T cells	12 vs all	ERI3	0.635	ENSG00000117419	0.561	0.182	0.94	2.08	2.91	0.00386	0.0254	-3.64
Blood CD8 T cells	12 vs all	LINC00337	0.503	ENSG00000225077	0.0866	0.028	0.145	0.0301	2.91	0.00388	0.0254	-3.64
Blood CD8 T cells	12 vs all	HEATR5B	0.516	ENSG00000008869	-0.569	-0.954	-0.184	1.66	-2.91	0.00388	0.0255	-3.64
Blood CD8 T cells	12 vs all	KCNIP2-AS1	0.5	ENSG00000226009	0.0813	0.0263	0.136	0.0185	2.91	0.00388	0.0255	-3.64
Blood CD8 T cells	12 vs all	USP53	0.505	ENSG00000145390	-0.467	-0.782	-0.151	0.9	-2.91	0.00389	0.0255	-3.64
Blood CD8 T cells	12 vs all	PPIB	0.656	ENSG00000166794	0.349	0.113	0.585	5.28	2.91	0.00391	0.0257	-3.65
Blood CD8 T cells	12 vs all	FP236383.1	0.501	ENSG00000280441	0.0421	0.0136	0.0705	0.0128	2.91	0.00392	0.0257	-3.65
Blood CD8 T cells	12 vs all	EIF4E	0.667	ENSG00000151247	0.581	0.187	0.974	2.71	2.91	0.00393	0.0257	-3.65
Blood CD8 T cells	12 vs all	FP565260.3	0.5	ENSG00000277117	0.0192	0.0062	0.0322	0.00311	2.91	0.00394	0.0258	-3.65
Blood CD8 T cells	12 vs all	ZNRD1	0.649	ENSG00000066379	0.487	0.157	0.817	3.07	2.91	0.00395	0.0259	-3.66
Blood CD8 T cells	12 vs all	AP1B1	0.615	ENSG00000100280	0.532	0.172	0.893	1.62	2.9	0.00395	0.0259	-3.66
Blood CD8 T cells	12 vs all	ZCCHC7	0.56	ENSG00000147905	-0.511	-0.858	-0.165	2.5	-2.9	0.00395	0.0259	-3.66
Blood CD8 T cells	12 vs all	C1D	0.676	ENSG00000197223	0.518	0.167	0.869	2.92	2.9	0.00396	0.0259	-3.66
Blood CD8 T cells	12 vs all	ATXN10	0.674	ENSG00000130638	0.531	0.171	0.892	3.02	2.9	0.00397	0.0259	-3.66
Blood CD8 T cells	12 vs all	NUDCD1	0.562	ENSG00000120526	0.486	0.157	0.816	1.22	2.9	0.00397	0.0259	-3.66
Blood CD8 T cells	12 vs all	SEC62	0.52	ENSG00000008952	-0.432	-0.724	-0.139	3.73	-2.9	0.00397	0.026	-3.66
Blood CD8 T cells	12 vs all	RBM42	0.672	ENSG00000126254	0.532	0.171	0.892	2.84	2.9	0.00397	0.026	-3.66
Blood CD8 T cells	12 vs all	VTA1	0.635	ENSG00000009844	0.513	0.165	0.86	2.24	2.9	0.00398	0.026	-3.66
Blood CD8 T cells	12 vs all	LINC02081	0.503	ENSG00000267123	0.202	0.0652	0.34	0.126	2.9	0.00398	0.026	-3.66
Blood CD8 T cells	12 vs all	AL023581.2	0.501	ENSG00000227192	0.0327	0.0105	0.0549	0.0067	2.9	0.00399	0.0261	-3.67
Blood CD8 T cells	12 vs all	CEP97	0.53	ENSG00000182504	0.42	0.135	0.705	0.742	2.9	0.004	0.0261	-3.67
Blood CD8 T cells	12 vs all	SNURF	0.503	ENSG00000273173	-0.42	-0.706	-0.135	0.752	-2.9	0.004	0.0261	-3.67
Blood CD8 T cells	12 vs all	SYP-AS1	0.501	ENSG00000237341	0.0571	0.0184	0.0959	0.0188	2.9	0.00402	0.0262	-3.67
Blood CD8 T cells	12 vs all	MINDY2	0.528	ENSG00000128923	-0.545	-0.915	-0.175	1.92	-2.9	0.00402	0.0262	-3.67
Blood CD8 T cells	12 vs all	PJA1	0.524	ENSG00000181191	-0.532	-0.894	-0.171	1.39	-2.9	0.00403	0.0263	-3.67
Blood CD8 T cells	12 vs all	TGOLN2	0.565	ENSG00000152291	-0.542	-0.91	-0.174	3.05	-2.9	0.00404	0.0263	-3.68
Blood CD8 T cells	12 vs all	AL139246.5	0.52	ENSG00000272449	-0.559	-0.938	-0.179	1.66	-2.9	0.00405	0.0264	-3.68
Blood CD8 T cells	12 vs all	CACNA2D3	0.5	ENSG00000157445	0.0246	0.00788	0.0413	0.00338	2.9	0.00405	0.0264	-3.68
Blood CD8 T cells	12 vs all	CMC1	0.486	ENSG00000187118	-0.738	-1.24	-0.237	4.36	-2.9	0.00405	0.0264	-3.68
Blood CD8 T cells	12 vs all	PNISR	0.499	ENSG00000132424	-0.446	-0.748	-0.143	4.17	-2.9	0.00407	0.0265	-3.68
Blood CD8 T cells	12 vs all	WDR26	0.536	ENSG00000162923	-0.554	-0.931	-0.177	1.89	-2.89	0.00408	0.0266	-3.69
Blood CD8 T cells	12 vs all	FAM19A1	0.497	ENSG00000183662	-0.339	-0.57	-0.109	0.392	-2.89	0.00409	0.0266	-3.69
Blood CD8 T cells	12 vs all	ARRDC3	0.514	ENSG00000113369	-0.586	-0.985	-0.187	1.74	-2.89	0.00411	0.0267	-3.69
Blood CD8 T cells	12 vs all	PLPP1	0.556	ENSG00000067113	0.489	0.156	0.822	1.07	2.89	0.00411	0.0267	-3.69
Blood CD8 T cells	12 vs all	B9D2	0.557	ENSG00000123810	0.476	0.152	0.8	1.05	2.89	0.00411	0.0267	-3.69
Blood CD8 T cells	12 vs all	SQOR	0.61	ENSG00000137767	0.564	0.18	0.949	1.94	2.89	0.00413	0.0269	-3.7
Blood CD8 T cells	12 vs all	TXNDC15	0.613	ENSG00000113621	0.565	0.18	0.95	2.13	2.89	0.00414	0.0269	-3.7
Blood CD8 T cells	12 vs all	MORC3	0.541	ENSG00000159256	-0.545	-0.915	-0.174	2.33	-2.89	0.00414	0.0269	-3.7
Blood CD8 T cells	12 vs all	FAM241B	0.499	ENSG00000171224	-0.41	-0.689	-0.131	0.492	-2.89	0.00414	0.0269	-3.7
Blood CD8 T cells	12 vs all	ZNF257	0.518	ENSG00000197134	0.313	0.0997	0.526	0.363	2.89	0.00416	0.027	-3.7
Blood CD8 T cells	12 vs all	NCOA3	0.528	ENSG00000124151	-0.542	-0.911	-0.172	1.96	-2.89	0.00417	0.0271	-3.71
Blood CD8 T cells	12 vs all	AL136162.1	0.501	ENSG00000271888	0.023	0.00731	0.0386	0.0056	2.89	0.00417	0.0271	-3.71
Blood CD8 T cells	12 vs all	SOS2	0.508	ENSG00000100485	-0.495	-0.832	-0.158	1.02	-2.89	0.00417	0.0271	-3.71
Blood CD8 T cells	12 vs all	GOSR2	0.548	ENSG00000108433	0.482	0.154	0.811	1.14	2.89	0.00417	0.0271	-3.71
Blood CD8 T cells	12 vs all	AC024592.1	0.5	ENSG00000266941	0.00795	0.00253	0.0134	0.000936	2.89	0.00418	0.0271	-3.71
Blood CD8 T cells	12 vs all	FADS2	0.551	ENSG00000134824	0.492	0.156	0.827	0.844	2.89	0.00418	0.0271	-3.71
Blood CD8 T cells	12 vs all	RPL14	0.266	ENSG00000188846	-0.298	-0.501	-0.0947	6.93	-2.89	0.00419	0.0272	-3.71
Blood CD8 T cells	12 vs all	ARL2BP	0.568	ENSG00000102931	-0.444	-0.747	-0.141	3.13	-2.89	0.00419	0.0272	-3.71
Blood CD8 T cells	12 vs all	EXOSC1	0.625	ENSG00000171311	0.531	0.169	0.892	2.49	2.89	0.00419	0.0272	-3.71
Blood CD8 T cells	12 vs all	GPR65	0.526	ENSG00000140030	-0.57	-0.959	-0.181	3.37	-2.89	0.0042	0.0272	-3.71
Blood CD8 T cells	12 vs all	CHRAC1	0.625	ENSG00000104472	0.529	0.168	0.89	2.26	2.89	0.0042	0.0272	-3.71
Blood CD8 T cells	12 vs all	C16orf87	0.616	ENSG00000155330	0.582	0.185	0.979	1.71	2.88	0.00421	0.0273	-3.71
Blood CD8 T cells	12 vs all	IGKV7-3	0.5	ENSG00000197794	0.00597	0.0019	0.0101	0.000663	2.88	0.00421	0.0273	-3.71
Blood CD8 T cells	12 vs all	MTMR2	0.565	ENSG00000087053	0.513	0.163	0.863	1.28	2.88	0.00422	0.0273	-3.72
Blood CD8 T cells	12 vs all	FAM118B	0.548	ENSG00000197798	0.489	0.155	0.824	1.13	2.88	0.00423	0.0273	-3.72
Blood CD8 T cells	12 vs all	ZC3HC1	0.56	ENSG00000091732	0.477	0.151	0.802	1.04	2.88	0.00424	0.0274	-3.72
Blood CD8 T cells	12 vs all	ARF1	0.61	ENSG00000143761	0.355	0.113	0.598	4.46	2.88	0.00424	0.0274	-3.72
Blood CD8 T cells	12 vs all	SURF4	0.642	ENSG00000148248	0.502	0.159	0.845	3.02	2.88	0.00424	0.0274	-3.72
Blood CD8 T cells	12 vs all	AC012368.1	0.504	ENSG00000225889	0.148	0.047	0.25	0.0676	2.88	0.00426	0.0275	-3.72
Blood CD8 T cells	12 vs all	AMDHD2	0.569	ENSG00000162066	0.511	0.162	0.86	1.5	2.88	0.00427	0.0276	-3.73
Blood CD8 T cells	12 vs all	NIF3L1	0.585	ENSG00000196290	0.526	0.166	0.885	1.5	2.88	0.00427	0.0276	-3.73
Blood CD8 T cells	12 vs all	FAM216A	0.539	ENSG00000204856	0.427	0.135	0.718	0.698	2.88	0.00428	0.0276	-3.73
Blood CD8 T cells	12 vs all	TENT5A	0.5	ENSG00000112773	-0.529	-0.891	-0.167	1.07	-2.88	0.00428	0.0276	-3.73
Blood CD8 T cells	12 vs all	ZNF827	0.509	ENSG00000151612	-0.452	-0.761	-0.143	0.849	-2.88	0.0043	0.0277	-3.73
Blood CD8 T cells	12 vs all	AC015674.1	0.5	ENSG00000264558	0.0364	0.0115	0.0613	0.00559	2.88	0.0043	0.0277	-3.73
Blood CD8 T cells	12 vs all	IGSF22	0.497	ENSG00000179057	-0.329	-0.555	-0.104	0.347	-2.88	0.00432	0.0278	-3.74
Blood CD8 T cells	12 vs all	RNASEH2B-AS1	0.504	ENSG00000233672	0.132	0.0417	0.223	0.0613	2.87	0.00434	0.028	-3.74
Blood CD8 T cells	12 vs all	NANOS1	0.5	ENSG00000188613	0.0262	0.00825	0.0441	0.00551	2.87	0.00435	0.028	-3.74
Blood CD8 T cells	12 vs all	RPN2	0.651	ENSG00000118705	0.397	0.125	0.668	3.61	2.87	0.00436	0.0281	-3.74
Blood CD8 T cells	12 vs all	CAPRIN1	0.672	ENSG00000135387	0.517	0.163	0.871	2.55	2.87	0.00438	0.0282	-3.75
Blood CD8 T cells	12 vs all	HNRNPK	0.664	ENSG00000165119	0.409	0.129	0.689	4.44	2.87	0.00439	0.0282	-3.75
Blood CD8 T cells	12 vs all	LSM1	0.664	ENSG00000175324	0.498	0.157	0.84	2.88	2.87	0.00439	0.0282	-3.75
Blood CD8 T cells	12 vs all	NME3	0.522	ENSG00000103024	-0.544	-0.917	-0.171	3.02	-2.87	0.00439	0.0283	-3.75
Blood CD8 T cells	12 vs all	NDN	0.506	ENSG00000182636	0.198	0.0622	0.334	0.0587	2.87	0.0044	0.0283	-3.75
Blood CD8 T cells	12 vs all	MAG	0.5	ENSG00000105695	0.0249	0.00781	0.0419	0.00313	2.87	0.0044	0.0283	-3.75
Blood CD8 T cells	12 vs all	SUPT4H1	0.636	ENSG00000213246	0.55	0.173	0.928	3.4	2.87	0.00442	0.0284	-3.76
Blood CD8 T cells	12 vs all	RASSF4	0.493	ENSG00000107551	-0.603	-1.02	-0.189	0.967	-2.87	0.00446	0.0287	-3.77
Blood CD8 T cells	12 vs all	ZNF326	0.61	ENSG00000162664	0.556	0.174	0.938	1.71	2.87	0.00446	0.0287	-3.77
Blood CD8 T cells	12 vs all	TMC4	0.498	ENSG00000167608	-0.376	-0.634	-0.118	0.459	-2.87	0.00447	0.0287	-3.77
Blood CD8 T cells	12 vs all	VGF	0.504	ENSG00000128564	0.111	0.0349	0.188	0.0477	2.87	0.00447	0.0287	-3.77
Blood CD8 T cells	12 vs all	LINC02084	0.514	ENSG00000272282	-0.619	-1.04	-0.194	2.27	-2.86	0.00447	0.0287	-3.77
Blood CD8 T cells	12 vs all	STARD10	0.505	ENSG00000214530	-0.412	-0.695	-0.129	0.689	-2.86	0.00448	0.0288	-3.77
Blood CD8 T cells	12 vs all	ZNF189	0.502	ENSG00000136870	-0.375	-0.633	-0.117	0.61	-2.86	0.00449	0.0288	-3.77
Blood CD8 T cells	12 vs all	FAM173A	0.535	ENSG00000103254	-0.579	-0.978	-0.181	2.87	-2.86	0.0045	0.0288	-3.77
Blood CD8 T cells	12 vs all	PRPSAP1	0.629	ENSG00000161542	0.514	0.161	0.867	2.44	2.86	0.0045	0.0288	-3.77
Blood CD8 T cells	12 vs all	NELFE	0.65	ENSG00000204356	0.493	0.154	0.832	2.86	2.86	0.0045	0.0289	-3.77
Blood CD8 T cells	12 vs all	EMC8	0.645	ENSG00000131148	0.564	0.176	0.951	2.02	2.86	0.00451	0.0289	-3.78
Blood CD8 T cells	12 vs all	IGFLR1	0.524	ENSG00000126246	-0.55	-0.927	-0.172	2.18	-2.86	0.00451	0.0289	-3.78
Blood CD8 T cells	12 vs all	DOLPP1	0.545	ENSG00000167130	0.434	0.135	0.732	0.787	2.86	0.00451	0.0289	-3.78
Blood CD8 T cells	12 vs all	AL391839.2	0.501	ENSG00000233825	0.114	0.0354	0.192	0.0506	2.86	0.00454	0.029	-3.78
Blood CD8 T cells	12 vs all	FBL	0.651	ENSG00000105202	0.394	0.123	0.666	3.66	2.86	0.00454	0.0291	-3.78
Blood CD8 T cells	12 vs all	ARL6IP1	0.647	ENSG00000170540	0.571	0.178	0.964	2.72	2.86	0.00455	0.0291	-3.78
Blood CD8 T cells	12 vs all	SDHC	0.672	ENSG00000143252	0.486	0.152	0.82	3.29	2.86	0.00455	0.0291	-3.78
Blood CD8 T cells	12 vs all	GLB1L2	0.525	ENSG00000149328	0.365	0.114	0.617	0.424	2.86	0.00455	0.0291	-3.78
Blood CD8 T cells	12 vs all	PSMD2	0.684	ENSG00000175166	0.476	0.148	0.804	3.04	2.86	0.00458	0.0293	-3.79
Blood CD8 T cells	12 vs all	AC069277.1	0.51	ENSG00000189229	0.1	0.0312	0.17	0.0313	2.86	0.00459	0.0293	-3.79
Blood CD8 T cells	12 vs all	GM2A	0.532	ENSG00000196743	0.4	0.125	0.676	0.751	2.86	0.00459	0.0293	-3.79
Blood CD8 T cells	12 vs all	KMT5C	0.533	ENSG00000133247	0.404	0.125	0.682	0.682	2.86	0.00459	0.0293	-3.79
Blood CD8 T cells	12 vs all	AP4M1	0.537	ENSG00000221838	0.445	0.138	0.752	0.891	2.86	0.00459	0.0293	-3.79
Blood CD8 T cells	12 vs all	RITA1	0.594	ENSG00000139405	0.525	0.163	0.886	1.61	2.86	0.0046	0.0293	-3.79
Blood CD8 T cells	12 vs all	BRAF	0.515	ENSG00000157764	-0.522	-0.882	-0.162	1.39	-2.86	0.00461	0.0294	-3.8
Blood CD8 T cells	12 vs all	CCDC183-AS1	0.501	ENSG00000228544	0.0205	0.00637	0.0347	0.00565	2.85	0.00463	0.0296	-3.8
Blood CD8 T cells	12 vs all	SF3A2	0.657	ENSG00000104897	0.458	0.142	0.773	3.22	2.85	0.00464	0.0296	-3.8
Blood CD8 T cells	12 vs all	GPAA1	0.651	ENSG00000197858	0.554	0.172	0.936	2.91	2.85	0.00464	0.0296	-3.8
Blood CD8 T cells	12 vs all	PHC3	0.527	ENSG00000173889	-0.572	-0.967	-0.177	1.9	-2.85	0.00465	0.0296	-3.8
Blood CD8 T cells	12 vs all	THOC5	0.595	ENSG00000100296	0.532	0.165	0.9	1.67	2.85	0.00465	0.0296	-3.8
Blood CD8 T cells	12 vs all	CCAR1	0.655	ENSG00000060339	0.534	0.166	0.903	2.62	2.85	0.00466	0.0297	-3.81
Blood CD8 T cells	12 vs all	OSTF1	0.619	ENSG00000134996	0.457	0.142	0.773	4.14	2.85	0.00466	0.0297	-3.81
Blood CD8 T cells	12 vs all	PDE1C	0.5	ENSG00000154678	0.00806	0.0025	0.0136	0.000969	2.85	0.00467	0.0297	-3.81
Blood CD8 T cells	12 vs all	AL021707.7	0.501	ENSG00000273076	0.0323	0.01	0.0546	0.00906	2.85	0.00467	0.0297	-3.81
Blood CD8 T cells	12 vs all	C3orf33	0.501	ENSG00000174928	-0.349	-0.591	-0.108	0.454	-2.85	0.00467	0.0297	-3.81
Blood CD8 T cells	12 vs all	EIF4B	0.466	ENSG00000063046	-0.411	-0.695	-0.127	4.25	-2.85	0.00468	0.0298	-3.81
Blood CD8 T cells	12 vs all	RABGAP1	0.527	ENSG00000011454	-0.505	-0.853	-0.156	1.31	-2.85	0.00468	0.0298	-3.81
Blood CD8 T cells	12 vs all	ANAPC7	0.577	ENSG00000196510	0.503	0.156	0.85	1.64	2.85	0.00468	0.0298	-3.81
Blood CD8 T cells	12 vs all	LINC01004	0.506	ENSG00000228393	0.166	0.0513	0.28	0.112	2.85	0.00468	0.0298	-3.81
Blood CD8 T cells	12 vs all	SFPQ	0.701	ENSG00000116560	0.569	0.176	0.962	2.89	2.85	0.00472	0.03	-3.82
Blood CD8 T cells	12 vs all	MAPK8IP3	0.519	ENSG00000138834	-0.53	-0.897	-0.164	1.57	-2.85	0.00472	0.03	-3.82
Blood CD8 T cells	12 vs all	ZSCAN5A	0.52	ENSG00000131848	0.379	0.117	0.641	0.609	2.85	0.00473	0.0301	-3.82
Blood CD8 T cells	12 vs all	C12orf10	0.623	ENSG00000139637	0.503	0.155	0.851	2.43	2.85	0.00474	0.0301	-3.82
Blood CD8 T cells	12 vs all	TECPR2	0.502	ENSG00000196663	-0.428	-0.724	-0.132	0.75	-2.85	0.00474	0.0301	-3.82
Blood CD8 T cells	12 vs all	BTLA	0.557	ENSG00000186265	0.486	0.15	0.822	0.818	2.85	0.00475	0.0302	-3.82
Blood CD8 T cells	12 vs all	CEP112	0.506	ENSG00000154240	0.159	0.049	0.269	0.0969	2.84	0.00476	0.0302	-3.83
Blood CD8 T cells	12 vs all	PROCR	0.499	ENSG00000101000	-0.424	-0.718	-0.131	0.621	-2.84	0.00477	0.0302	-3.83
Blood CD8 T cells	12 vs all	SEPT8	0.521	ENSG00000164402	0.351	0.108	0.594	0.527	2.84	0.00477	0.0302	-3.83
Blood CD8 T cells	12 vs all	FASTKD1	0.56	ENSG00000138399	0.493	0.152	0.833	1.24	2.84	0.00477	0.0302	-3.83
Blood CD8 T cells	12 vs all	LINC02259	0.5	ENSG00000259783	0.0325	0.01	0.0551	0.00775	2.84	0.00478	0.0303	-3.83
Blood CD8 T cells	12 vs all	TMPRSS3	0.508	ENSG00000160183	0.221	0.0679	0.374	0.14	2.84	0.00479	0.0303	-3.83
Blood CD8 T cells	12 vs all	CCNL2	0.538	ENSG00000221978	-0.537	-0.908	-0.165	2.21	-2.84	0.0048	0.0304	-3.83
Blood CD8 T cells	12 vs all	YIF1A	0.645	ENSG00000174851	0.496	0.152	0.839	2.61	2.84	0.0048	0.0304	-3.83
Blood CD8 T cells	12 vs all	OSGEPL1-AS1	0.505	ENSG00000253559	0.183	0.0561	0.309	0.147	2.84	0.0048	0.0304	-3.83
Blood CD8 T cells	12 vs all	AC068831.7	0.503	ENSG00000284946	0.0695	0.0214	0.118	0.0203	2.84	0.00481	0.0304	-3.84
Blood CD8 T cells	12 vs all	ALG6	0.594	ENSG00000088035	0.534	0.164	0.903	1.71	2.84	0.00481	0.0304	-3.84
Blood CD8 T cells	12 vs all	MEGF8	0.501	ENSG00000105429	-0.289	-0.489	-0.0887	0.344	-2.84	0.00482	0.0305	-3.84
Blood CD8 T cells	12 vs all	CPNE3	0.552	ENSG00000085719	-0.514	-0.87	-0.158	2.86	-2.84	0.00482	0.0305	-3.84
Blood CD8 T cells	12 vs all	TSPYL1	0.519	ENSG00000189241	-0.536	-0.907	-0.164	1.7	-2.84	0.00484	0.0306	-3.84
Blood CD8 T cells	12 vs all	STX4	0.536	ENSG00000103496	-0.519	-0.879	-0.159	2.47	-2.84	0.00484	0.0306	-3.84
Blood CD8 T cells	12 vs all	AC009171.2	0.5	ENSG00000263105	0.0157	0.0048	0.0265	0.00245	2.84	0.00486	0.0307	-3.84
Blood CD8 T cells	12 vs all	CACNA2D2	0.496	ENSG00000007402	-0.436	-0.738	-0.133	0.659	-2.84	0.00486	0.0307	-3.84
Blood CD8 T cells	12 vs all	OR4A47	0.5	ENSG00000237388	0.0244	0.00746	0.0413	0.00359	2.84	0.00487	0.0307	-3.85
Blood CD8 T cells	12 vs all	RCOR2	0.5	ENSG00000167771	0.00654	0.002	0.0111	0.000867	2.84	0.00488	0.0308	-3.85
Blood CD8 T cells	12 vs all	CCPG1	0.522	ENSG00000260916	-0.545	-0.924	-0.167	2.31	-2.83	0.0049	0.0309	-3.85
Blood CD8 T cells	12 vs all	MAPRE2	0.555	ENSG00000166974	-0.531	-0.9	-0.162	3.18	-2.83	0.00492	0.0311	-3.86
Blood CD8 T cells	12 vs all	DUSP8	0.498	ENSG00000184545	-0.255	-0.433	-0.078	0.271	-2.83	0.00493	0.0311	-3.86
Blood CD8 T cells	12 vs all	PTPDC1	0.517	ENSG00000158079	0.323	0.0987	0.548	0.444	2.83	0.00494	0.0311	-3.86
Blood CD8 T cells	12 vs all	MSH3	0.581	ENSG00000113318	0.552	0.169	0.936	1.7	2.83	0.00494	0.0312	-3.86
Blood CD8 T cells	12 vs all	DNAJC21	0.593	ENSG00000168724	0.522	0.159	0.885	1.54	2.83	0.00495	0.0312	-3.86
Blood CD8 T cells	12 vs all	PNPO	0.542	ENSG00000108439	0.433	0.132	0.733	0.732	2.83	0.00495	0.0312	-3.86
Blood CD8 T cells	12 vs all	MYH14	0.5	ENSG00000105357	0.0123	0.00374	0.0208	0.00154	2.83	0.00495	0.0312	-3.86
Blood CD8 T cells	12 vs all	CYTOR	0.682	ENSG00000222041	0.552	0.168	0.935	3.66	2.83	0.00495	0.0312	-3.86
Blood CD8 T cells	12 vs all	SMPD4	0.588	ENSG00000136699	0.55	0.168	0.933	1.64	2.83	0.00496	0.0312	-3.86
Blood CD8 T cells	12 vs all	IPO7	0.611	ENSG00000205339	0.53	0.162	0.899	1.91	2.83	0.00497	0.0312	-3.86
Blood CD8 T cells	12 vs all	CU633906.2	0.5	ENSG00000278903	0.0113	0.00345	0.0192	0.00163	2.83	0.00499	0.0314	-3.87
Blood CD8 T cells	12 vs all	USP11	0.547	ENSG00000102226	-0.565	-0.958	-0.172	2.41	-2.83	0.00499	0.0314	-3.87
Blood CD8 T cells	12 vs all	NIPSNAP2	0.631	ENSG00000146729	0.53	0.161	0.899	2.22	2.83	0.005	0.0314	-3.87
Blood CD8 T cells	12 vs all	CCAR2	0.597	ENSG00000158941	0.558	0.17	0.946	1.99	2.83	0.00501	0.0315	-3.87
Blood CD8 T cells	12 vs all	PSMD4	0.672	ENSG00000159352	0.443	0.135	0.751	3.4	2.83	0.00501	0.0315	-3.87
Blood CD8 T cells	12 vs all	ANKRD35	0.523	ENSG00000198483	0.398	0.121	0.674	0.603	2.83	0.00502	0.0315	-3.87
Blood CD8 T cells	12 vs all	TGS1	0.624	ENSG00000137574	0.513	0.156	0.87	2.3	2.83	0.00502	0.0315	-3.87
Blood CD8 T cells	12 vs all	CCDC153	0.504	ENSG00000248712	0.214	0.0649	0.362	0.102	2.83	0.00503	0.0316	-3.88
Blood CD8 T cells	12 vs all	BTN3A3	0.527	ENSG00000111801	-0.541	-0.918	-0.164	2.51	-2.83	0.00503	0.0316	-3.88
Blood CD8 T cells	12 vs all	AZIN2	0.499	ENSG00000142920	-0.343	-0.583	-0.104	0.44	-2.83	0.00505	0.0317	-3.88
Blood CD8 T cells	12 vs all	AC012073.1	0.502	ENSG00000271936	0.0701	0.0213	0.119	0.0262	2.82	0.00506	0.0317	-3.88
Blood CD8 T cells	12 vs all	AL136115.1	0.5	ENSG00000228634	0.0251	0.00761	0.0426	0.00393	2.82	0.00506	0.0318	-3.88
Blood CD8 T cells	12 vs all	RSRC1	0.606	ENSG00000174891	0.555	0.168	0.941	2.05	2.82	0.00507	0.0318	-3.88
Blood CD8 T cells	12 vs all	CHST7	0.534	ENSG00000147119	0.44	0.133	0.746	0.762	2.82	0.00508	0.0319	-3.89
Blood CD8 T cells	12 vs all	ABHD3	0.626	ENSG00000158201	0.504	0.152	0.855	2.14	2.82	0.0051	0.0319	-3.89
Blood CD8 T cells	12 vs all	SLC2A11	0.506	ENSG00000133460	-0.5	-0.849	-0.151	1.07	-2.82	0.00511	0.032	-3.89
Blood CD8 T cells	12 vs all	NEMP2	0.546	ENSG00000189362	0.446	0.135	0.757	0.969	2.82	0.00511	0.032	-3.89
Blood CD8 T cells	12 vs all	METTL2A	0.548	ENSG00000087995	0.437	0.132	0.742	1.02	2.82	0.00511	0.032	-3.89
Blood CD8 T cells	12 vs all	AC103736.1	0.516	ENSG00000254427	0.287	0.0866	0.487	0.316	2.82	0.00513	0.0321	-3.89
Blood CD8 T cells	12 vs all	BTF3	0.638	ENSG00000145741	0.27	0.0816	0.458	5.81	2.82	0.00513	0.0321	-3.89
Blood CD8 T cells	12 vs all	AC004846.1	0.501	ENSG00000258376	0.0854	0.0258	0.145	0.025	2.82	0.00513	0.0321	-3.89
Blood CD8 T cells	12 vs all	ABALON	0.503	ENSG00000281376	0.166	0.05	0.281	0.113	2.82	0.00514	0.0321	-3.89
Blood CD8 T cells	12 vs all	AL590428.1	0.501	ENSG00000231652	0.0383	0.0116	0.065	0.00784	2.82	0.00514	0.0322	-3.9
Blood CD8 T cells	12 vs all	RPS19BP1	0.654	ENSG00000187051	0.412	0.124	0.699	3.62	2.82	0.00515	0.0322	-3.9
Blood CD8 T cells	12 vs all	TFAP4	0.566	ENSG00000090447	0.543	0.163	0.922	1.36	2.82	0.0052	0.0325	-3.91
Blood CD8 T cells	12 vs all	METTL26	0.655	ENSG00000130731	0.417	0.126	0.709	3.72	2.82	0.0052	0.0325	-3.91
Blood CD8 T cells	12 vs all	RPS3	0.205	ENSG00000149273	-0.312	-0.53	-0.0938	7.58	-2.81	0.00521	0.0325	-3.91
Blood CD8 T cells	12 vs all	HLA-F	0.467	ENSG00000204642	-0.515	-0.876	-0.155	4.17	-2.81	0.00523	0.0327	-3.91
Blood CD8 T cells	12 vs all	LCP1	0.647	ENSG00000136167	0.419	0.126	0.712	4.89	2.81	0.00524	0.0327	-3.91
Blood CD8 T cells	12 vs all	DOT1L	0.543	ENSG00000104885	0.419	0.126	0.712	0.758	2.81	0.00524	0.0327	-3.91
Blood CD8 T cells	12 vs all	ZNFX1	0.522	ENSG00000124201	-0.552	-0.938	-0.166	2.01	-2.81	0.00526	0.0328	-3.92
Blood CD8 T cells	12 vs all	PRDX6	0.65	ENSG00000117592	0.38	0.114	0.647	3.79	2.81	0.00527	0.0328	-3.92
Blood CD8 T cells	12 vs all	NIFK	0.646	ENSG00000155438	0.521	0.156	0.886	2.63	2.81	0.00527	0.0328	-3.92
Blood CD8 T cells	12 vs all	SF3B2	0.653	ENSG00000087365	0.438	0.131	0.744	3.77	2.81	0.00527	0.0329	-3.92
Blood CD8 T cells	12 vs all	SKIL	0.505	ENSG00000136603	-0.439	-0.747	-0.132	0.789	-2.81	0.00528	0.0329	-3.92
Blood CD8 T cells	12 vs all	PDIA5	0.518	ENSG00000065485	0.302	0.0903	0.513	0.299	2.81	0.0053	0.033	-3.92
Blood CD8 T cells	12 vs all	RAVER1	0.568	ENSG00000161847	0.486	0.145	0.827	1.29	2.81	0.00531	0.0331	-3.93
Blood CD8 T cells	12 vs all	SRGAP2	0.539	ENSG00000266028	0.438	0.131	0.746	0.782	2.81	0.00532	0.0331	-3.93
Blood CD8 T cells	12 vs all	TPST2	0.519	ENSG00000128294	-0.406	-0.69	-0.121	4.01	-2.81	0.00532	0.0331	-3.93
Blood CD8 T cells	12 vs all	TMED3	0.643	ENSG00000166557	0.497	0.149	0.845	2.55	2.81	0.00532	0.0331	-3.93
Blood CD8 T cells	12 vs all	S100A11	0.599	ENSG00000163191	0.524	0.157	0.891	4.46	2.81	0.00534	0.0332	-3.93
Blood CD8 T cells	12 vs all	ELOVL1	0.642	ENSG00000066322	0.559	0.167	0.95	2.72	2.81	0.00537	0.0334	-3.93
Blood CD8 T cells	12 vs all	TXK	0.49	ENSG00000074966	-0.748	-1.27	-0.223	1.87	-2.8	0.00538	0.0334	-3.94
Blood CD8 T cells	12 vs all	AP001318.2	0.506	ENSG00000255062	0.19	0.0566	0.323	0.0929	2.8	0.00538	0.0335	-3.94
Blood CD8 T cells	12 vs all	NEIL2	0.506	ENSG00000154328	-0.466	-0.793	-0.139	1.14	-2.8	0.00539	0.0335	-3.94
Blood CD8 T cells	12 vs all	AL159163.1	0.5	ENSG00000249141	0.0331	0.00987	0.0564	0.00582	2.8	0.00539	0.0335	-3.94
Blood CD8 T cells	12 vs all	TARDBP	0.558	ENSG00000120948	0.486	0.145	0.828	1.2	2.8	0.00541	0.0336	-3.94
Blood CD8 T cells	12 vs all	AC092295.1	0.501	ENSG00000228629	0.0584	0.0174	0.0993	0.0158	2.8	0.00542	0.0336	-3.94
Blood CD8 T cells	12 vs all	AC097467.3	0.5	ENSG00000250910	0.0122	0.00363	0.0208	0.00196	2.8	0.00542	0.0337	-3.94
Blood CD8 T cells	12 vs all	CKLF	0.673	ENSG00000217555	0.506	0.151	0.862	3.46	2.8	0.00543	0.0337	-3.94
Blood CD8 T cells	12 vs all	ZNF844	0.5	ENSG00000223547	-0.319	-0.543	-0.0948	0.381	-2.8	0.00543	0.0337	-3.94
Blood CD8 T cells	12 vs all	AL031777.3	0.519	ENSG00000282988	0.289	0.0859	0.492	0.347	2.8	0.00544	0.0337	-3.95
Blood CD8 T cells	12 vs all	MAST2	0.521	ENSG00000086015	0.363	0.108	0.619	0.546	2.8	0.00545	0.0338	-3.95
Blood CD8 T cells	12 vs all	TNKS2-AS1	0.509	ENSG00000228701	0.188	0.0559	0.32	0.121	2.8	0.00545	0.0338	-3.95
Blood CD8 T cells	12 vs all	GSS	0.623	ENSG00000100983	0.53	0.157	0.904	1.99	2.8	0.00549	0.034	-3.95
Blood CD8 T cells	12 vs all	QDPR	0.589	ENSG00000151552	0.529	0.157	0.902	1.78	2.8	0.00549	0.034	-3.96
Blood CD8 T cells	12 vs all	SIAH2-AS1	0.5	ENSG00000244265	0.0175	0.00517	0.0297	0.0025	2.8	0.0055	0.0341	-3.96
Blood CD8 T cells	12 vs all	CCDC187	0.5	ENSG00000260220	0.0145	0.00428	0.0246	0.00271	2.8	0.0055	0.0341	-3.96
Blood CD8 T cells	12 vs all	SNRPN	0.519	ENSG00000128739	-0.568	-0.967	-0.168	3.12	-2.8	0.00551	0.0341	-3.96
Blood CD8 T cells	12 vs all	TC2N	0.528	ENSG00000165929	-0.51	-0.87	-0.151	3.58	-2.79	0.00555	0.0344	-3.96
Blood CD8 T cells	12 vs all	TMEM60	0.591	ENSG00000135211	0.541	0.16	0.923	1.74	2.79	0.00555	0.0344	-3.97
Blood CD8 T cells	12 vs all	POLR2I	0.646	ENSG00000105258	0.477	0.141	0.813	3.35	2.79	0.00556	0.0344	-3.97
Blood CD8 T cells	12 vs all	RBM15	0.55	ENSG00000162775	0.459	0.136	0.783	1.19	2.79	0.00556	0.0344	-3.97
Blood CD8 T cells	12 vs all	SGPP2	0.507	ENSG00000163082	0.197	0.0581	0.336	0.128	2.79	0.00557	0.0345	-3.97
Blood CD8 T cells	12 vs all	ZNF211	0.506	ENSG00000121417	-0.45	-0.767	-0.133	1.02	-2.79	0.00558	0.0345	-3.97
Blood CD8 T cells	12 vs all	DARS	0.653	ENSG00000115866	0.501	0.148	0.854	2.84	2.79	0.00558	0.0345	-3.97
Blood CD8 T cells	12 vs all	ZNF14	0.5	ENSG00000105708	-0.376	-0.642	-0.111	0.638	-2.79	0.00559	0.0345	-3.97
Blood CD8 T cells	12 vs all	ROGDI	0.529	ENSG00000067836	0.429	0.126	0.731	0.85	2.79	0.0056	0.0346	-3.97
Blood CD8 T cells	12 vs all	SELENOH	0.644	ENSG00000211450	0.327	0.0965	0.558	4.23	2.79	0.00561	0.0346	-3.97
Blood CD8 T cells	12 vs all	KLRD1	0.437	ENSG00000134539	-0.691	-1.18	-0.204	4.6	-2.79	0.00561	0.0347	-3.97
Blood CD8 T cells	12 vs all	ARHGEF33	0.501	ENSG00000214694	0.0356	0.0105	0.0607	0.00994	2.79	0.00564	0.0348	-3.98
Blood CD8 T cells	12 vs all	CPEB4	0.507	ENSG00000113742	-0.439	-0.749	-0.129	0.899	-2.79	0.00565	0.0349	-3.98
Blood CD8 T cells	12 vs all	SLC44A2	0.516	ENSG00000129353	-0.51	-0.87	-0.15	3.26	-2.79	0.00565	0.0349	-3.98
Blood CD8 T cells	12 vs all	MUC12	0.51	ENSG00000205277	0.232	0.0683	0.397	0.237	2.79	0.00567	0.0349	-3.98
Blood CD8 T cells	12 vs all	GPR27	0.509	ENSG00000170837	0.2	0.0588	0.342	0.128	2.79	0.00568	0.035	-3.98
Blood CD8 T cells	12 vs all	WTAP	0.672	ENSG00000146457	0.461	0.135	0.786	2.91	2.79	0.00568	0.035	-3.98
Blood CD8 T cells	12 vs all	ALG1	0.583	ENSG00000033011	0.527	0.155	0.9	1.63	2.79	0.00568	0.035	-3.99
Blood CD8 T cells	12 vs all	CALU	0.627	ENSG00000128595	0.528	0.155	0.9	1.76	2.79	0.00569	0.0351	-3.99
Blood CD8 T cells	12 vs all	FAM214B	0.507	ENSG00000005238	-0.425	-0.725	-0.125	0.915	-2.79	0.0057	0.0351	-3.99
Blood CD8 T cells	12 vs all	C2orf88	0.501	ENSG00000187699	0.0581	0.017	0.0991	0.0189	2.79	0.0057	0.0351	-3.99
Blood CD8 T cells	12 vs all	TMEM99	0.55	ENSG00000167920	0.473	0.139	0.808	1.19	2.78	0.0057	0.0351	-3.99
Blood CD8 T cells	12 vs all	SLC9A3R1	0.62	ENSG00000109062	0.401	0.118	0.684	4.73	2.78	0.0057	0.0351	-3.99
Blood CD8 T cells	12 vs all	AP001767.3	0.5	ENSG00000255503	0.0265	0.00777	0.0452	0.00481	2.78	0.00571	0.0351	-3.99
Blood CD8 T cells	12 vs all	FOSL2	0.506	ENSG00000075426	-0.624	-1.07	-0.183	1.65	-2.78	0.00574	0.0352	-3.99
Blood CD8 T cells	12 vs all	BORCS5	0.581	ENSG00000165714	0.509	0.149	0.868	1.69	2.78	0.00574	0.0352	-3.99
Blood CD8 T cells	12 vs all	EIF5	0.653	ENSG00000100664	0.488	0.143	0.833	3.54	2.78	0.00574	0.0352	-4
Blood CD8 T cells	12 vs all	TP53INP2	0.506	ENSG00000078804	0.237	0.0694	0.405	0.165	2.78	0.00576	0.0352	-4
Blood CD8 T cells	12 vs all	CHORDC1	0.63	ENSG00000110172	0.552	0.161	0.942	2.38	2.78	0.00577	0.0352	-4
Blood CD8 T cells	12 vs all	LPP	0.509	ENSG00000145012	-0.548	-0.936	-0.16	2.15	-2.78	0.00577	0.0352	-4
Blood CD8 T cells	12 vs all	METTL8	0.574	ENSG00000123600	0.483	0.141	0.824	1.22	2.78	0.00577	0.0352	-4
Blood CD8 T cells	12 vs all	SLC15A4	0.507	ENSG00000139370	-0.53	-0.906	-0.155	1.29	-2.78	0.00578	0.0352	-4
Blood CD8 T cells	12 vs all	DLGAP1-AS1	0.538	ENSG00000177337	-0.533	-0.911	-0.156	1.83	-2.78	0.00578	0.0352	-4
Blood CD8 T cells	12 vs all	AL031432.3	0.503	ENSG00000272432	0.132	0.0385	0.225	0.0698	2.78	0.00579	0.0352	-4
Blood CD8 T cells	12 vs all	FAM104A	0.653	ENSG00000133193	0.537	0.157	0.917	2.34	2.78	0.00579	0.0352	-4
Blood CD8 T cells	12 vs all	RPS3A	0.236	ENSG00000145425	-0.312	-0.533	-0.091	7.29	-2.78	0.0058	0.0352	-4
Blood CD8 T cells	12 vs all	ZNF136	0.512	ENSG00000196646	-0.444	-0.759	-0.13	1.03	-2.78	0.00581	0.0352	-4.01
Blood CD8 T cells	12 vs all	CNTN5	0.5	ENSG00000149972	0.00481	0.0014	0.00822	0.000527	2.78	0.00581	0.0352	-4.01
Blood CD8 T cells	12 vs all	DYNC1LI1	0.611	ENSG00000144635	0.5	0.146	0.854	2.07	2.78	0.00581	0.0352	-4.01
Blood CD8 T cells	12 vs all	KCTD9	0.556	ENSG00000104756	0.415	0.121	0.709	0.947	2.78	0.00583	0.0352	-4.01
Blood CD8 T cells	12 vs all	CEP295	0.569	ENSG00000166004	0.482	0.141	0.824	1.11	2.78	0.00583	0.0352	-4.01
Blood CD8 T cells	12 vs all	AL513327.1	0.5	ENSG00000225313	0.0036	0.00105	0.00615	0.000257	2.78	0.00583	0.0352	-4.01
Blood CD8 T cells	12 vs all	AL606537.1	0.5	ENSG00000272167	0.0036	0.00105	0.00615	0.000257	2.78	0.00583	0.0352	-4.01
Blood CD8 T cells	12 vs all	AC104088.1	0.5	ENSG00000232555	0.0036	0.00105	0.00615	0.000257	2.78	0.00583	0.0352	-4.01
Blood CD8 T cells	12 vs all	AC020595.1	0.5	ENSG00000226681	0.0036	0.00105	0.00615	0.000257	2.78	0.00583	0.0352	-4.01
Blood CD8 T cells	12 vs all	C3orf22	0.5	ENSG00000180697	0.0036	0.00105	0.00615	0.000257	2.78	0.00583	0.0352	-4.01
Blood CD8 T cells	12 vs all	SLC6A7	0.5	ENSG00000011083	0.0036	0.00105	0.00615	0.000257	2.78	0.00583	0.0352	-4.01
Blood CD8 T cells	12 vs all	STC2	0.5	ENSG00000113739	0.0036	0.00105	0.00615	0.000257	2.78	0.00583	0.0352	-4.01
Blood CD8 T cells	12 vs all	C5orf60	0.5	ENSG00000204661	0.0036	0.00105	0.00615	0.000257	2.78	0.00583	0.0352	-4.01
Blood CD8 T cells	12 vs all	AC008443.3	0.5	ENSG00000248103	0.0036	0.00105	0.00615	0.000257	2.78	0.00583	0.0352	-4.01
Blood CD8 T cells	12 vs all	NBAT1	0.5	ENSG00000260455	0.0036	0.00105	0.00615	0.000257	2.78	0.00583	0.0352	-4.01
Blood CD8 T cells	12 vs all	POPDC3	0.5	ENSG00000132429	0.0036	0.00105	0.00615	0.000257	2.78	0.00583	0.0352	-4.01
Blood CD8 T cells	12 vs all	MYB-AS1	0.5	ENSG00000236703	0.0036	0.00105	0.00615	0.000257	2.78	0.00583	0.0352	-4.01
Blood CD8 T cells	12 vs all	SLC22A2	0.5	ENSG00000112499	0.0036	0.00105	0.00615	0.000257	2.78	0.00583	0.0352	-4.01
Blood CD8 T cells	12 vs all	MEOX2	0.5	ENSG00000106511	0.0036	0.00105	0.00615	0.000257	2.78	0.00583	0.0352	-4.01
Blood CD8 T cells	12 vs all	MPC1L	0.5	ENSG00000238205	0.0036	0.00105	0.00615	0.000257	2.78	0.00583	0.0352	-4.01
Blood CD8 T cells	12 vs all	PLS3-AS1	0.5	ENSG00000271826	0.0036	0.00105	0.00615	0.000257	2.78	0.00583	0.0352	-4.01
Blood CD8 T cells	12 vs all	BX005040.1	0.5	ENSG00000275676	0.0036	0.00105	0.00615	0.000257	2.78	0.00583	0.0352	-4.01
Blood CD8 T cells	12 vs all	DIRAS2	0.5	ENSG00000165023	0.0036	0.00105	0.00615	0.000257	2.78	0.00583	0.0352	-4.01
Blood CD8 T cells	12 vs all	MYMK	0.5	ENSG00000187616	0.0036	0.00105	0.00615	0.000257	2.78	0.00583	0.0352	-4.01
Blood CD8 T cells	12 vs all	CDHR5	0.5	ENSG00000099834	0.0036	0.00105	0.00615	0.000257	2.78	0.00583	0.0352	-4.01
Blood CD8 T cells	12 vs all	RBMXL2	0.5	ENSG00000170748	0.0036	0.00105	0.00615	0.000257	2.78	0.00583	0.0352	-4.01
Blood CD8 T cells	12 vs all	FJX1	0.5	ENSG00000179431	0.0036	0.00105	0.00615	0.000257	2.78	0.00583	0.0352	-4.01
Blood CD8 T cells	12 vs all	AP001363.2	0.5	ENSG00000257058	0.0036	0.00105	0.00615	0.000257	2.78	0.00583	0.0352	-4.01
Blood CD8 T cells	12 vs all	KDM4E	0.5	ENSG00000235268	0.0036	0.00105	0.00615	0.000257	2.78	0.00583	0.0352	-4.01
Blood CD8 T cells	12 vs all	LINC02552	0.5	ENSG00000256422	0.0036	0.00105	0.00615	0.000257	2.78	0.00583	0.0352	-4.01
Blood CD8 T cells	12 vs all	PLAC9	0.5	ENSG00000189129	0.0036	0.00105	0.00615	0.000257	2.78	0.00583	0.0352	-4.01
Blood CD8 T cells	12 vs all	CALHM3	0.5	ENSG00000183128	0.0036	0.00105	0.00615	0.000257	2.78	0.00583	0.0352	-4.01
Blood CD8 T cells	12 vs all	AC115676.1	0.5	ENSG00000255958	0.0036	0.00105	0.00615	0.000257	2.78	0.00583	0.0352	-4.01
Blood CD8 T cells	12 vs all	RXYLT1-AS1	0.5	ENSG00000255850	0.0036	0.00105	0.00615	0.000257	2.78	0.00583	0.0352	-4.01
Blood CD8 T cells	12 vs all	AC078923.1	0.5	ENSG00000258077	0.0036	0.00105	0.00615	0.000257	2.78	0.00583	0.0352	-4.01
Blood CD8 T cells	12 vs all	CLIP1-AS1	0.5	ENSG00000257097	0.0036	0.00105	0.00615	0.000257	2.78	0.00583	0.0352	-4.01
Blood CD8 T cells	12 vs all	HCAR1	0.5	ENSG00000196917	0.0036	0.00105	0.00615	0.000257	2.78	0.00583	0.0352	-4.01
Blood CD8 T cells	12 vs all	FAM124A	0.5	ENSG00000150510	0.0036	0.00105	0.00615	0.000257	2.78	0.00583	0.0352	-4.01
Blood CD8 T cells	12 vs all	AL139230.1	0.5	ENSG00000225203	0.0036	0.00105	0.00615	0.000257	2.78	0.00583	0.0352	-4.01
Blood CD8 T cells	12 vs all	TRAV31	0.5	ENSG00000249048	0.0036	0.00105	0.00615	0.000257	2.78	0.00583	0.0352	-4.01
Blood CD8 T cells	12 vs all	CMA1	0.5	ENSG00000092009	0.0036	0.00105	0.00615	0.000257	2.78	0.00583	0.0352	-4.01
Blood CD8 T cells	12 vs all	SLC8A3	0.5	ENSG00000100678	0.0036	0.00105	0.00615	0.000257	2.78	0.00583	0.0352	-4.01
Blood CD8 T cells	12 vs all	AC114546.1	0.5	ENSG00000259181	0.0036	0.00105	0.00615	0.000257	2.78	0.00583	0.0352	-4.01
Blood CD8 T cells	12 vs all	AC022929.1	0.5	ENSG00000259731	0.0036	0.00105	0.00615	0.000257	2.78	0.00583	0.0352	-4.01
Blood CD8 T cells	12 vs all	DUOX2	0.5	ENSG00000140279	0.0036	0.00105	0.00615	0.000257	2.78	0.00583	0.0352	-4.01
Blood CD8 T cells	12 vs all	AC105020.2	0.5	ENSG00000260206	0.0036	0.00105	0.00615	0.000257	2.78	0.00583	0.0352	-4.01
Blood CD8 T cells	12 vs all	CRABP1	0.5	ENSG00000166426	0.0036	0.00105	0.00615	0.000257	2.78	0.00583	0.0352	-4.01
Blood CD8 T cells	12 vs all	BCAR1	0.5	ENSG00000050820	0.0036	0.00105	0.00615	0.000257	2.78	0.00583	0.0352	-4.01
Blood CD8 T cells	12 vs all	AC243829.5	0.5	ENSG00000278097	0.0036	0.00105	0.00615	0.000257	2.78	0.00583	0.0352	-4.01
Blood CD8 T cells	12 vs all	RAX	0.5	ENSG00000134438	0.0036	0.00105	0.00615	0.000257	2.78	0.00583	0.0352	-4.01
Blood CD8 T cells	12 vs all	AC021594.2	0.5	ENSG00000267780	0.0036	0.00105	0.00615	0.000257	2.78	0.00583	0.0352	-4.01
Blood CD8 T cells	12 vs all	HSPB6	0.5	ENSG00000004776	0.0036	0.00105	0.00615	0.000257	2.78	0.00583	0.0352	-4.01
Blood CD8 T cells	12 vs all	AL022318.1	0.5	ENSG00000235209	0.0036	0.00105	0.00615	0.000257	2.78	0.00583	0.0352	-4.01
Blood CD8 T cells	12 vs all	LIPI	0.5	ENSG00000188992	0.0036	0.00105	0.00615	0.000257	2.78	0.00583	0.0352	-4.01
Blood CD8 T cells	12 vs all	CYYR1-AS1	0.5	ENSG00000197934	0.0036	0.00105	0.00615	0.000257	2.78	0.00583	0.0352	-4.01
Blood CD8 T cells	12 vs all	UBL4A	0.627	ENSG00000102178	0.521	0.152	0.89	2.1	2.78	0.00583	0.0352	-4.01
Blood CD8 T cells	12 vs all	KCMF1	0.548	ENSG00000176407	0.482	0.14	0.823	1.07	2.78	0.00583	0.0352	-4.01
Blood CD8 T cells	12 vs all	HARS	0.634	ENSG00000170445	0.521	0.152	0.89	2.46	2.78	0.00584	0.0352	-4.01
Blood CD8 T cells	12 vs all	MACROD1	0.521	ENSG00000133315	0.381	0.111	0.652	0.621	2.78	0.00584	0.0353	-4.01
Blood CD8 T cells	12 vs all	CAPS	0.502	ENSG00000105519	-0.389	-0.665	-0.113	0.631	-2.78	0.00585	0.0353	-4.01
Blood CD8 T cells	12 vs all	MRPS10	0.664	ENSG00000048544	0.551	0.16	0.942	2.23	2.78	0.00586	0.0353	-4.01
Blood CD8 T cells	12 vs all	AC092337.1	0.5	ENSG00000261653	0.0794	0.0231	0.136	0.0119	2.78	0.00587	0.0354	-4.01
Blood CD8 T cells	12 vs all	ARID4B	0.548	ENSG00000054267	-0.491	-0.839	-0.143	3.56	-2.78	0.00587	0.0354	-4.01
Blood CD8 T cells	12 vs all	MUT	0.549	ENSG00000146085	0.447	0.13	0.764	0.993	2.77	0.00588	0.0355	-4.02
Blood CD8 T cells	12 vs all	C18orf54	0.514	ENSG00000166845	0.219	0.0635	0.374	0.183	2.77	0.0059	0.0355	-4.02
Blood CD8 T cells	12 vs all	FOXB1	0.505	ENSG00000171956	0.115	0.0335	0.197	0.0492	2.77	0.0059	0.0355	-4.02
Blood CD8 T cells	12 vs all	CST7	0.294	ENSG00000077984	-0.648	-1.11	-0.188	5.7	-2.77	0.0059	0.0355	-4.02
Blood CD8 T cells	12 vs all	PUM3	0.61	ENSG00000080608	0.518	0.15	0.886	2.05	2.77	0.00591	0.0356	-4.02
Blood CD8 T cells	12 vs all	EXD3	0.507	ENSG00000187609	-0.499	-0.853	-0.145	1.32	-2.77	0.00593	0.0357	-4.02
Blood CD8 T cells	12 vs all	AC090952.1	0.5	ENSG00000235629	0.00885	0.00257	0.0151	0.00112	2.77	0.00593	0.0357	-4.02
Blood CD8 T cells	12 vs all	CRYBA1	0.5	ENSG00000108255	0.0118	0.00343	0.0202	0.00234	2.77	0.00593	0.0357	-4.03
Blood CD8 T cells	12 vs all	ITPK1	0.601	ENSG00000100605	0.51	0.148	0.872	1.54	2.77	0.00594	0.0357	-4.03
Blood CD8 T cells	12 vs all	TWISTNB	0.614	ENSG00000105849	0.525	0.152	0.899	2.05	2.77	0.00595	0.0358	-4.03
Blood CD8 T cells	12 vs all	AC087632.1	0.504	ENSG00000259316	0.11	0.0318	0.188	0.0508	2.77	0.00595	0.0358	-4.03
Blood CD8 T cells	12 vs all	TBC1D10A	0.528	ENSG00000099992	-0.528	-0.903	-0.153	2.29	-2.77	0.00598	0.0359	-4.03
Blood CD8 T cells	12 vs all	BAZ2A	0.542	ENSG00000076108	-0.496	-0.848	-0.143	2.53	-2.77	0.00599	0.036	-4.03
Blood CD8 T cells	12 vs all	FXYD5	0.389	ENSG00000089327	-0.375	-0.642	-0.109	5.09	-2.77	0.00599	0.036	-4.03
Blood CD8 T cells	12 vs all	EPRS	0.633	ENSG00000136628	0.515	0.149	0.882	2.75	2.77	0.00599	0.036	-4.03
Blood CD8 T cells	12 vs all	ALDH18A1	0.576	ENSG00000059573	0.495	0.143	0.846	1.49	2.77	0.006	0.036	-4.04
Blood CD8 T cells	12 vs all	AL050341.2	0.536	ENSG00000259943	0.423	0.122	0.724	0.862	2.77	0.00601	0.0361	-4.04
Blood CD8 T cells	12 vs all	SLC25A22	0.581	ENSG00000177542	0.505	0.146	0.864	1.58	2.77	0.00601	0.0361	-4.04
Blood CD8 T cells	12 vs all	TEX11	0.5	ENSG00000120498	0.0079	0.00228	0.0135	0.000987	2.77	0.00602	0.0361	-4.04
Blood CD8 T cells	12 vs all	ZNF484	0.513	ENSG00000127081	-0.517	-0.885	-0.149	1.43	-2.77	0.00603	0.0361	-4.04
Blood CD8 T cells	12 vs all	SLC25A16	0.566	ENSG00000122912	0.501	0.145	0.857	1.32	2.77	0.00603	0.0361	-4.04
Blood CD8 T cells	12 vs all	PHYKPL	0.553	ENSG00000175309	-0.507	-0.867	-0.146	2.51	-2.77	0.00604	0.0362	-4.04
Blood CD8 T cells	12 vs all	CCDC137	0.613	ENSG00000185298	0.516	0.149	0.883	2.04	2.77	0.00605	0.0362	-4.04
Blood CD8 T cells	12 vs all	SPTY2D1OS	0.508	ENSG00000247595	0.178	0.0513	0.305	0.146	2.77	0.00605	0.0362	-4.04
Blood CD8 T cells	12 vs all	SLC25A40	0.58	ENSG00000075303	0.501	0.144	0.858	1.52	2.77	0.00605	0.0362	-4.04
Blood CD8 T cells	12 vs all	SMAGP	0.515	ENSG00000170545	-0.551	-0.943	-0.159	1.89	-2.77	0.00605	0.0362	-4.04
Blood CD8 T cells	12 vs all	TEX22	0.506	ENSG00000226174	0.17	0.049	0.291	0.0953	2.76	0.00606	0.0363	-4.04
Blood CD8 T cells	12 vs all	ABTB2	0.502	ENSG00000166016	0.0898	0.0258	0.154	0.0379	2.76	0.00609	0.0364	-4.05
Blood CD8 T cells	12 vs all	SOX6	0.504	ENSG00000110693	0.123	0.0353	0.21	0.0526	2.76	0.0061	0.0365	-4.05
Blood CD8 T cells	12 vs all	QARS	0.619	ENSG00000172053	0.534	0.154	0.915	1.96	2.76	0.0061	0.0365	-4.05
Blood CD8 T cells	12 vs all	ANKAR	0.516	ENSG00000151687	-0.509	-0.872	-0.146	1.49	-2.76	0.0061	0.0365	-4.05
Blood CD8 T cells	12 vs all	CX3CR1	0.468	ENSG00000168329	-0.83	-1.42	-0.239	3.02	-2.76	0.0061	0.0365	-4.05
Blood CD8 T cells	12 vs all	MRPS22	0.611	ENSG00000175110	0.508	0.146	0.871	1.81	2.76	0.00611	0.0365	-4.05
Blood CD8 T cells	12 vs all	ZPR1	0.611	ENSG00000109917	0.494	0.142	0.846	2	2.76	0.00611	0.0365	-4.05
Blood CD8 T cells	12 vs all	ELOVL5	0.675	ENSG00000012660	0.485	0.139	0.83	3.03	2.76	0.00613	0.0366	-4.05
Blood CD8 T cells	12 vs all	FCGBP	0.498	ENSG00000275395	-0.395	-0.676	-0.113	0.542	-2.76	0.00613	0.0366	-4.05
Blood CD8 T cells	12 vs all	EIF6	0.659	ENSG00000242372	0.444	0.127	0.761	3.19	2.76	0.00616	0.0368	-4.06
Blood CD8 T cells	12 vs all	BTF3L4	0.64	ENSG00000134717	0.481	0.138	0.825	2.68	2.76	0.00618	0.0369	-4.06
Blood CD8 T cells	12 vs all	DDX6	0.551	ENSG00000110367	-0.494	-0.847	-0.142	3.34	-2.76	0.00618	0.0369	-4.06
Blood CD8 T cells	12 vs all	LLPH	0.606	ENSG00000139233	0.528	0.151	0.905	1.58	2.76	0.00618	0.0369	-4.06
Blood CD8 T cells	12 vs all	ZNF383	0.507	ENSG00000188283	-0.453	-0.776	-0.13	0.99	-2.76	0.00619	0.0369	-4.06
Blood CD8 T cells	12 vs all	NOL12	0.551	ENSG00000273899	0.453	0.13	0.777	1.11	2.76	0.00619	0.0369	-4.06
Blood CD8 T cells	12 vs all	AC018797.2	0.52	ENSG00000246560	0.327	0.0937	0.561	0.414	2.76	0.0062	0.037	-4.06
Blood CD8 T cells	12 vs all	LINC02328	0.501	ENSG00000258733	-0.478	-0.819	-0.137	1.23	-2.76	0.0062	0.037	-4.07
Blood CD8 T cells	12 vs all	MESD	0.658	ENSG00000117899	0.501	0.143	0.859	3.02	2.76	0.00622	0.0371	-4.07
Blood CD8 T cells	12 vs all	SESN1	0.507	ENSG00000080546	-0.583	-0.999	-0.167	1.62	-2.76	0.00622	0.0371	-4.07
Blood CD8 T cells	12 vs all	NFIA	0.499	ENSG00000162599	-0.416	-0.713	-0.119	0.702	-2.76	0.00623	0.0371	-4.07
Blood CD8 T cells	12 vs all	FANCM	0.534	ENSG00000187790	0.368	0.105	0.63	0.644	2.75	0.00625	0.0372	-4.07
Blood CD8 T cells	12 vs all	RNF208	0.501	ENSG00000212864	0.0647	0.0185	0.111	0.026	2.75	0.00627	0.0373	-4.07
Blood CD8 T cells	12 vs all	ZNF781	0.498	ENSG00000196381	-0.327	-0.561	-0.0934	0.406	-2.75	0.00627	0.0373	-4.07
Blood CD8 T cells	12 vs all	ANKRD9	0.505	ENSG00000156381	0.225	0.0641	0.386	0.131	2.75	0.00627	0.0373	-4.07
Blood CD8 T cells	12 vs all	ZNF215	0.505	ENSG00000149054	0.0886	0.0252	0.152	0.0268	2.75	0.00628	0.0374	-4.08
Blood CD8 T cells	12 vs all	TAF6	0.606	ENSG00000106290	0.518	0.148	0.889	1.82	2.75	0.0063	0.0374	-4.08
Blood CD8 T cells	12 vs all	PFKP	0.649	ENSG00000067057	0.505	0.144	0.866	2.31	2.75	0.00631	0.0375	-4.08
Blood CD8 T cells	12 vs all	LRFN3	0.501	ENSG00000126243	-0.351	-0.601	-0.0998	0.483	-2.75	0.00631	0.0375	-4.08
Blood CD8 T cells	12 vs all	FDFT1	0.658	ENSG00000079459	0.467	0.133	0.801	3.26	2.75	0.00632	0.0376	-4.08
Blood CD8 T cells	12 vs all	AC108134.3	0.499	ENSG00000262370	-0.467	-0.801	-0.133	0.739	-2.75	0.00633	0.0376	-4.08
Blood CD8 T cells	12 vs all	TRIAP1	0.641	ENSG00000170855	0.522	0.148	0.896	2.41	2.75	0.00633	0.0376	-4.08
Blood CD8 T cells	12 vs all	SAR1A	0.644	ENSG00000079332	0.561	0.159	0.963	2.5	2.75	0.00636	0.0377	-4.09
Blood CD8 T cells	12 vs all	IGLV1-51	0.5	ENSG00000211644	0.114	0.0325	0.196	0.0255	2.75	0.00637	0.0378	-4.09
Blood CD8 T cells	12 vs all	IFNG	0.586	ENSG00000111537	0.591	0.168	1.01	1.42	2.75	0.00638	0.0378	-4.09
Blood CD8 T cells	12 vs all	RNF8	0.597	ENSG00000112130	0.535	0.152	0.917	1.73	2.75	0.00638	0.0379	-4.09
Blood CD8 T cells	12 vs all	CHST4	0.5	ENSG00000140835	0.0176	0.005	0.0303	0.00233	2.75	0.00639	0.0379	-4.09
Blood CD8 T cells	12 vs all	E2F4	0.611	ENSG00000205250	0.51	0.145	0.876	1.82	2.75	0.00639	0.0379	-4.09
Blood CD8 T cells	12 vs all	ANKRD42	0.498	ENSG00000137494	-0.395	-0.678	-0.112	0.64	-2.75	0.00642	0.038	-4.1
Blood CD8 T cells	12 vs all	GLIPR2	0.659	ENSG00000122694	0.54	0.153	0.927	3.17	2.74	0.00643	0.0381	-4.1
Blood CD8 T cells	12 vs all	PSMB10	0.634	ENSG00000205220	0.387	0.109	0.664	4.44	2.74	0.00643	0.0381	-4.1
Blood CD8 T cells	12 vs all	CCSER2	0.543	ENSG00000107771	-0.527	-0.905	-0.149	2.76	-2.74	0.00643	0.0381	-4.1
Blood CD8 T cells	12 vs all	TERF1	0.616	ENSG00000147601	0.54	0.153	0.927	2.2	2.74	0.00644	0.0381	-4.1
Blood CD8 T cells	12 vs all	TMEM69	0.577	ENSG00000159596	0.497	0.14	0.853	1.65	2.74	0.00645	0.0382	-4.1
Blood CD8 T cells	12 vs all	AD000671.2	0.501	ENSG00000267120	-0.346	-0.595	-0.0979	0.459	-2.74	0.00645	0.0382	-4.1
Blood CD8 T cells	12 vs all	GPR174	0.535	ENSG00000147138	-0.568	-0.976	-0.16	2.82	-2.74	0.00648	0.0383	-4.1
Blood CD8 T cells	12 vs all	YWHAB	0.625	ENSG00000166913	0.356	0.1	0.612	5.08	2.74	0.0065	0.0384	-4.11
Blood CD8 T cells	12 vs all	MPP1	0.535	ENSG00000130830	0.465	0.131	0.799	0.945	2.74	0.0065	0.0384	-4.11
Blood CD8 T cells	12 vs all	ADAM19	0.532	ENSG00000135074	0.466	0.131	0.8	0.555	2.74	0.0065	0.0384	-4.11
Blood CD8 T cells	12 vs all	SNPH	0.5	ENSG00000101298	-0.261	-0.449	-0.0737	0.331	-2.74	0.00652	0.0385	-4.11
Blood CD8 T cells	12 vs all	AL161729.1	0.499	ENSG00000271155	-0.244	-0.42	-0.0686	0.269	-2.74	0.00657	0.0388	-4.12
Blood CD8 T cells	12 vs all	AHNAK	0.457	ENSG00000124942	-0.593	-1.02	-0.167	4.33	-2.74	0.00658	0.0389	-4.12
Blood CD8 T cells	12 vs all	RIPOR2	0.509	ENSG00000111913	-0.522	-0.897	-0.146	3.86	-2.74	0.00659	0.0389	-4.12
Blood CD8 T cells	12 vs all	SMIM15	0.66	ENSG00000188725	0.467	0.131	0.803	2.4	2.74	0.00659	0.0389	-4.12
Blood CD8 T cells	12 vs all	ACADS	0.585	ENSG00000122971	0.511	0.143	0.878	1.74	2.74	0.0066	0.0389	-4.12
Blood CD8 T cells	12 vs all	TEX48	0.505	ENSG00000230601	0.139	0.0389	0.238	0.0421	2.74	0.0066	0.0389	-4.12
Blood CD8 T cells	12 vs all	TSPO	0.492	ENSG00000100300	-0.288	-0.495	-0.0808	4.31	-2.74	0.00661	0.039	-4.12
Blood CD8 T cells	12 vs all	PGAP3	0.509	ENSG00000161395	-0.501	-0.862	-0.141	1.35	-2.74	0.00661	0.039	-4.12
Blood CD8 T cells	12 vs all	CD2BP2	0.646	ENSG00000169217	0.516	0.145	0.887	2.6	2.73	0.00663	0.0391	-4.13
Blood CD8 T cells	12 vs all	ATXN7	0.504	ENSG00000163635	-0.441	-0.759	-0.124	0.868	-2.73	0.00664	0.0391	-4.13
Blood CD8 T cells	12 vs all	NPC1	0.52	ENSG00000141458	-0.568	-0.977	-0.159	1.68	-2.73	0.00664	0.0391	-4.13
Blood CD8 T cells	12 vs all	DPH6	0.565	ENSG00000134146	0.471	0.132	0.81	1.41	2.73	0.00666	0.0392	-4.13
Blood CD8 T cells	12 vs all	N4BP2	0.591	ENSG00000078177	0.5	0.14	0.859	1.59	2.73	0.00666	0.0392	-4.13
Blood CD8 T cells	12 vs all	DLG1-AS1	0.501	ENSG00000227375	0.0194	0.00542	0.0333	0.00431	2.73	0.00666	0.0392	-4.13
Blood CD8 T cells	12 vs all	MIR29B2CHG	0.503	ENSG00000203709	-0.384	-0.66	-0.107	0.626	-2.73	0.00667	0.0392	-4.13
Blood CD8 T cells	12 vs all	COX6B2	0.5	ENSG00000160471	0.0558	0.0156	0.0959	0.00893	2.73	0.00667	0.0393	-4.13
Blood CD8 T cells	12 vs all	METTL13	0.566	ENSG00000010165	0.47	0.131	0.808	1.41	2.73	0.00669	0.0394	-4.13
Blood CD8 T cells	12 vs all	NDUFA11	0.683	ENSG00000174886	0.534	0.149	0.918	3.35	2.73	0.00669	0.0394	-4.13
Blood CD8 T cells	12 vs all	PARD3	0.5	ENSG00000148498	0.00788	0.0022	0.0136	0.001	2.73	0.0067	0.0394	-4.13
Blood CD8 T cells	12 vs all	AFF4	0.543	ENSG00000072364	-0.552	-0.949	-0.154	2.37	-2.73	0.00671	0.0394	-4.14
Blood CD8 T cells	12 vs all	PPT1	0.646	ENSG00000131238	0.526	0.147	0.906	2.47	2.73	0.00673	0.0396	-4.14
Blood CD8 T cells	12 vs all	P2RY8	0.538	ENSG00000182162	-0.524	-0.903	-0.146	3.04	-2.73	0.00674	0.0396	-4.14
Blood CD8 T cells	12 vs all	IFIT5	0.512	ENSG00000152778	-0.445	-0.765	-0.124	1.13	-2.73	0.00675	0.0396	-4.14
Blood CD8 T cells	12 vs all	NSMCE4A	0.635	ENSG00000107672	0.514	0.143	0.885	2.37	2.73	0.00676	0.0397	-4.14
Blood CD8 T cells	12 vs all	AC135279.3	0.505	ENSG00000277895	0.0861	0.024	0.148	0.0496	2.73	0.00677	0.0397	-4.14
Blood CD8 T cells	12 vs all	PHF7	0.536	ENSG00000010318	0.436	0.122	0.751	0.878	2.73	0.00677	0.0397	-4.14
Blood CD8 T cells	12 vs all	NKG7	0.296	ENSG00000105374	-0.66	-1.14	-0.184	6.96	-2.73	0.00677	0.0397	-4.14
Blood CD8 T cells	12 vs all	SNX30	0.499	ENSG00000148158	-0.27	-0.464	-0.075	0.316	-2.73	0.00678	0.0398	-4.15
Blood CD8 T cells	12 vs all	MRPS7	0.668	ENSG00000125445	0.513	0.143	0.883	2.92	2.73	0.00679	0.0398	-4.15
Blood CD8 T cells	12 vs all	ZDHHC2	0.506	ENSG00000104219	-0.423	-0.729	-0.118	0.896	-2.73	0.0068	0.0399	-4.15
Blood CD8 T cells	12 vs all	CAPN8	0.5	ENSG00000203697	0.0752	0.0209	0.129	0.0191	2.73	0.00681	0.0399	-4.15
Blood CD8 T cells	12 vs all	PKN3	0.512	ENSG00000160447	0.234	0.065	0.403	0.242	2.72	0.00682	0.04	-4.15
Blood CD8 T cells	12 vs all	SF3A3	0.65	ENSG00000183431	0.486	0.135	0.837	2.7	2.72	0.00685	0.0401	-4.15
Blood CD8 T cells	12 vs all	SV2C	0.501	ENSG00000122012	0.0221	0.00614	0.0381	0.00425	2.72	0.00686	0.0402	-4.16
Blood CD8 T cells	12 vs all	ZKSCAN8	0.51	ENSG00000198315	-0.413	-0.712	-0.114	0.841	-2.72	0.00688	0.0403	-4.16
Blood CD8 T cells	12 vs all	SEMA5A	0.501	ENSG00000112902	0.0471	0.013	0.0812	0.0144	2.72	0.00689	0.0404	-4.16
Blood CD8 T cells	12 vs all	CDKN1B	0.526	ENSG00000111276	-0.516	-0.889	-0.143	3.01	-2.72	0.00691	0.0404	-4.16
Blood CD8 T cells	12 vs all	CNTROB	0.523	ENSG00000170037	0.355	0.0981	0.612	0.574	2.72	0.00693	0.0406	-4.17
Blood CD8 T cells	12 vs all	AC079385.3	0.501	ENSG00000257918	0.0402	0.0111	0.0694	0.0152	2.72	0.00695	0.0407	-4.17
Blood CD8 T cells	12 vs all	RPS23	0.239	ENSG00000186468	-0.304	-0.523	-0.0838	7.4	-2.72	0.00695	0.0407	-4.17
Blood CD8 T cells	12 vs all	ENO1-AS1	0.508	ENSG00000230679	0.202	0.0556	0.348	0.132	2.72	0.00696	0.0407	-4.17
Blood CD8 T cells	12 vs all	RPS29	0.354	ENSG00000213741	-0.315	-0.543	-0.0869	6.45	-2.72	0.00696	0.0407	-4.17
Blood CD8 T cells	12 vs all	NEK6	0.502	ENSG00000119408	-0.359	-0.619	-0.099	0.55	-2.72	0.00697	0.0407	-4.17
Blood CD8 T cells	12 vs all	ATP5MC2	0.681	ENSG00000135390	0.322	0.0887	0.556	5.48	2.72	0.00702	0.041	-4.18
Blood CD8 T cells	12 vs all	PHEX	0.504	ENSG00000102174	0.109	0.0301	0.189	0.0421	2.71	0.00703	0.0411	-4.18
Blood CD8 T cells	12 vs all	IMPACT	0.562	ENSG00000154059	0.468	0.129	0.807	1.25	2.71	0.00703	0.0411	-4.18
Blood CD8 T cells	12 vs all	MTSS1	0.516	ENSG00000170873	-0.624	-1.08	-0.171	1.9	-2.71	0.00705	0.0411	-4.18
Blood CD8 T cells	12 vs all	CSNK2B	0.636	ENSG00000204435	0.532	0.146	0.917	2.15	2.71	0.00705	0.0412	-4.18
Blood CD8 T cells	12 vs all	ZNF677	0.503	ENSG00000197928	-0.44	-0.759	-0.121	0.734	-2.71	0.00705	0.0412	-4.18
Blood CD8 T cells	12 vs all	TUBGCP5	0.542	ENSG00000275835	0.447	0.123	0.771	0.9	2.71	0.00706	0.0412	-4.18
Blood CD8 T cells	12 vs all	LINC00891	0.51	ENSG00000281852	0.259	0.0711	0.447	0.213	2.71	0.00706	0.0412	-4.18
Blood CD8 T cells	12 vs all	AKAP1	0.525	ENSG00000121057	0.345	0.0946	0.595	0.536	2.71	0.00708	0.0413	-4.19
Blood CD8 T cells	12 vs all	ECHS1	0.648	ENSG00000127884	0.483	0.132	0.833	2.71	2.71	0.00709	0.0413	-4.19
Blood CD8 T cells	12 vs all	PIP5K1C	0.506	ENSG00000186111	-0.483	-0.834	-0.132	0.976	-2.71	0.0071	0.0414	-4.19
Blood CD8 T cells	12 vs all	PSPC1	0.618	ENSG00000121390	0.484	0.133	0.836	2.3	2.71	0.0071	0.0414	-4.19
Blood CD8 T cells	12 vs all	SNAPIN	0.648	ENSG00000143553	0.541	0.148	0.933	2.48	2.71	0.0071	0.0414	-4.19
Blood CD8 T cells	12 vs all	MAST4-AS1	0.503	ENSG00000229666	0.103	0.0282	0.177	0.0604	2.71	0.00711	0.0414	-4.19
Blood CD8 T cells	12 vs all	LNPEP	0.551	ENSG00000113441	-0.553	-0.954	-0.151	3.14	-2.71	0.00712	0.0415	-4.19
Blood CD8 T cells	12 vs all	MATR3	0.51	ENSG00000280987	0.197	0.0539	0.34	0.138	2.71	0.00713	0.0415	-4.19
Blood CD8 T cells	12 vs all	AC022706.1	0.535	ENSG00000267364	-0.558	-0.964	-0.153	2.21	-2.71	0.00713	0.0415	-4.19
Blood CD8 T cells	12 vs all	NIPA2	0.633	ENSG00000140157	0.47	0.129	0.811	2.35	2.71	0.00713	0.0415	-4.19
Blood CD8 T cells	12 vs all	ERGIC1	0.518	ENSG00000113719	-0.534	-0.922	-0.146	1.53	-2.71	0.00714	0.0415	-4.19
Blood CD8 T cells	12 vs all	RPN1	0.648	ENSG00000163902	0.486	0.133	0.839	3.61	2.71	0.00715	0.0416	-4.19
Blood CD8 T cells	12 vs all	FCRL6	0.471	ENSG00000181036	-0.73	-1.26	-0.2	3.11	-2.71	0.00715	0.0416	-4.19
Blood CD8 T cells	12 vs all	ZBED9	0.5	ENSG00000232040	0.0173	0.00472	0.0298	0.00267	2.71	0.00715	0.0416	-4.19
Blood CD8 T cells	12 vs all	CWF19L2	0.534	ENSG00000152404	-0.552	-0.954	-0.151	1.98	-2.71	0.00716	0.0416	-4.19
Blood CD8 T cells	12 vs all	NARS2	0.558	ENSG00000137513	0.455	0.124	0.786	1.1	2.71	0.00717	0.0416	-4.2
Blood CD8 T cells	12 vs all	RHEBL1	0.542	ENSG00000167550	0.451	0.123	0.779	1	2.71	0.00717	0.0416	-4.2
Blood CD8 T cells	12 vs all	LMCD1-AS1	0.502	ENSG00000227110	0.0556	0.0152	0.0961	0.0207	2.71	0.00717	0.0417	-4.2
Blood CD8 T cells	12 vs all	DPYD	0.535	ENSG00000188641	-0.523	-0.904	-0.143	2.63	-2.71	0.00719	0.0417	-4.2
Blood CD8 T cells	12 vs all	ATP6V0E2	0.622	ENSG00000171130	0.484	0.132	0.837	2.81	2.71	0.0072	0.0418	-4.2
Blood CD8 T cells	12 vs all	ANKRD13B	0.504	ENSG00000198720	0.163	0.0445	0.282	0.127	2.71	0.00721	0.0418	-4.2
Blood CD8 T cells	12 vs all	HENMT1	0.644	ENSG00000162639	0.499	0.136	0.863	2.56	2.71	0.00722	0.0419	-4.2
Blood CD8 T cells	12 vs all	MPND	0.517	ENSG00000008382	0.316	0.086	0.546	0.421	2.7	0.00724	0.0419	-4.2
Blood CD8 T cells	12 vs all	MPHOSPH9	0.603	ENSG00000051825	0.531	0.145	0.918	1.75	2.7	0.00724	0.0419	-4.2
Blood CD8 T cells	12 vs all	CXCR2	0.494	ENSG00000180871	-0.502	-0.868	-0.137	0.639	-2.7	0.00724	0.0419	-4.2
Blood CD8 T cells	12 vs all	BCAP29	0.62	ENSG00000075790	0.487	0.132	0.841	2.24	2.7	0.00725	0.042	-4.21
Blood CD8 T cells	12 vs all	FEZ1	0.488	ENSG00000149557	-0.607	-1.05	-0.165	1.19	-2.7	0.00726	0.0421	-4.21
Blood CD8 T cells	12 vs all	AC104170.1	0.503	ENSG00000227070	0.113	0.0306	0.194	0.0436	2.7	0.00729	0.0422	-4.21
Blood CD8 T cells	12 vs all	SLC35D2	0.499	ENSG00000130958	-0.265	-0.458	-0.072	0.27	-2.7	0.0073	0.0422	-4.21
Blood CD8 T cells	12 vs all	AC007773.1	0.511	ENSG00000267213	0.217	0.0589	0.375	0.181	2.7	0.0073	0.0423	-4.21
Blood CD8 T cells	12 vs all	NUP58	0.622	ENSG00000139496	0.499	0.135	0.862	2.05	2.7	0.00731	0.0423	-4.21
Blood CD8 T cells	12 vs all	ERCC5	0.536	ENSG00000134899	-0.533	-0.922	-0.145	2.13	-2.7	0.00731	0.0423	-4.21
Blood CD8 T cells	12 vs all	RNF157	0.523	ENSG00000141576	0.384	0.104	0.664	0.644	2.7	0.00732	0.0423	-4.21
Blood CD8 T cells	12 vs all	RTCA	0.64	ENSG00000137996	0.494	0.134	0.855	2.25	2.7	0.00733	0.0424	-4.22
Blood CD8 T cells	12 vs all	AC107204.1	0.501	ENSG00000281392	0.0288	0.00782	0.0499	0.00851	2.7	0.00733	0.0424	-4.22
Blood CD8 T cells	12 vs all	PPP1R9B	0.52	ENSG00000108819	-0.506	-0.876	-0.137	1.63	-2.7	0.00738	0.0427	-4.22
Blood CD8 T cells	12 vs all	GNL2	0.61	ENSG00000134697	0.503	0.136	0.871	1.81	2.7	0.00738	0.0427	-4.22
Blood CD8 T cells	12 vs all	HIST1H2BE	0.51	ENSG00000274290	0.22	0.0595	0.38	0.211	2.7	0.00739	0.0427	-4.22
Blood CD8 T cells	12 vs all	VPS13D	0.522	ENSG00000048707	-0.521	-0.902	-0.141	1.72	-2.7	0.00744	0.043	-4.23
Blood CD8 T cells	12 vs all	TTC16	0.488	ENSG00000167094	-0.603	-1.04	-0.163	1.82	-2.7	0.00744	0.043	-4.23
Blood CD8 T cells	12 vs all	EZH1	0.513	ENSG00000108799	-0.518	-0.897	-0.139	1.44	-2.69	0.00752	0.0434	-4.24
Blood CD8 T cells	12 vs all	SOCS3	0.501	ENSG00000184557	-0.548	-0.949	-0.147	0.86	-2.69	0.00753	0.0435	-4.24
Blood CD8 T cells	12 vs all	KLRG1	0.436	ENSG00000139187	-0.638	-1.11	-0.172	4.05	-2.69	0.00753	0.0435	-4.24
Blood CD8 T cells	12 vs all	KLF13	0.577	ENSG00000169926	-0.528	-0.915	-0.142	2.51	-2.69	0.00757	0.0437	-4.24
Blood CD8 T cells	12 vs all	MROH1	0.527	ENSG00000179832	0.418	0.112	0.723	0.841	2.69	0.00759	0.0437	-4.25
Blood CD8 T cells	12 vs all	HEG1	0.508	ENSG00000173706	-0.45	-0.779	-0.12	0.96	-2.69	0.00759	0.0438	-4.25
Blood CD8 T cells	12 vs all	MYADM	0.599	ENSG00000179820	0.521	0.14	0.903	1.7	2.69	0.0076	0.0438	-4.25
Blood CD8 T cells	12 vs all	LINC00921	0.503	ENSG00000281005	-0.39	-0.676	-0.104	0.72	-2.69	0.00762	0.0439	-4.25
Blood CD8 T cells	12 vs all	C4orf33	0.557	ENSG00000151470	0.442	0.118	0.765	1.09	2.69	0.00762	0.0439	-4.25
Blood CD8 T cells	12 vs all	AC034243.1	0.501	ENSG00000253404	0.0124	0.00331	0.0215	0.0033	2.69	0.00764	0.044	-4.25
Blood CD8 T cells	12 vs all	TRAPPC1	0.636	ENSG00000170043	0.424	0.113	0.735	4.37	2.69	0.00765	0.044	-4.25
Blood CD8 T cells	12 vs all	CPSF2	0.608	ENSG00000165934	0.498	0.133	0.864	1.9	2.69	0.00766	0.0441	-4.26
Blood CD8 T cells	12 vs all	ABCB1	0.523	ENSG00000085563	-0.564	-0.978	-0.15	1.47	-2.68	0.00769	0.0443	-4.26
Blood CD8 T cells	12 vs all	SMTNL2	0.5	ENSG00000188176	0.0287	0.00765	0.0498	0.00533	2.68	0.0077	0.0443	-4.26
Blood CD8 T cells	12 vs all	RASA3	0.539	ENSG00000185989	-0.607	-1.05	-0.162	2.7	-2.68	0.00771	0.0443	-4.26
Blood CD8 T cells	12 vs all	S100P	0.507	ENSG00000163993	0.175	0.0467	0.304	0.131	2.68	0.00771	0.0443	-4.26
Blood CD8 T cells	12 vs all	C19orf57	0.508	ENSG00000132016	0.208	0.0554	0.361	0.15	2.68	0.00772	0.0444	-4.26
Blood CD8 T cells	12 vs all	GOLGA8S	0.501	ENSG00000261739	0.0582	0.0155	0.101	0.0176	2.68	0.00773	0.0444	-4.26
Blood CD8 T cells	12 vs all	LINC01160	0.501	ENSG00000231346	0.0306	0.00815	0.0531	0.00738	2.68	0.00774	0.0445	-4.27
Blood CD8 T cells	12 vs all	PPM1N	0.501	ENSG00000213889	-0.414	-0.718	-0.11	0.766	-2.68	0.00776	0.0446	-4.27
Blood CD8 T cells	12 vs all	ZNF181	0.501	ENSG00000197841	-0.439	-0.762	-0.117	0.897	-2.68	0.0078	0.0448	-4.27
Blood CD8 T cells	12 vs all	SAMHD1	0.524	ENSG00000101347	-0.52	-0.902	-0.138	3.87	-2.68	0.00781	0.0449	-4.27
Blood CD8 T cells	12 vs all	ATXN1L	0.515	ENSG00000224470	-0.453	-0.785	-0.12	1.01	-2.68	0.00783	0.045	-4.28
Blood CD8 T cells	12 vs all	LACTB2-AS1	0.498	ENSG00000246366	-0.312	-0.541	-0.0825	0.382	-2.68	0.00787	0.0451	-4.28
Blood CD8 T cells	12 vs all	ZDHHC18	0.514	ENSG00000204160	-0.462	-0.801	-0.122	1.16	-2.68	0.00788	0.0452	-4.28
Blood CD8 T cells	12 vs all	BSCL2	0.563	ENSG00000168000	0.492	0.13	0.855	1.36	2.68	0.00789	0.0453	-4.28
Blood CD8 T cells	12 vs all	PAXIP1-AS2	0.509	ENSG00000214106	-0.456	-0.791	-0.12	1.12	-2.67	0.0079	0.0453	-4.28
Blood CD8 T cells	12 vs all	RHOG	0.631	ENSG00000177105	0.397	0.105	0.689	3.97	2.67	0.0079	0.0453	-4.28
Blood CD8 T cells	12 vs all	ITPKB	0.518	ENSG00000143772	-0.536	-0.931	-0.142	1.55	-2.67	0.00791	0.0453	-4.28
Blood CD8 T cells	12 vs all	ORC5	0.571	ENSG00000164815	0.49	0.129	0.85	1.55	2.67	0.00792	0.0454	-4.29
Blood CD8 T cells	12 vs all	ITGA6	0.507	ENSG00000091409	-0.532	-0.923	-0.14	1.44	-2.67	0.00792	0.0454	-4.29
Blood CD8 T cells	12 vs all	VPS13C	0.543	ENSG00000129003	-0.55	-0.955	-0.145	3.01	-2.67	0.00792	0.0454	-4.29
Blood CD8 T cells	12 vs all	GOLT1B	0.634	ENSG00000111711	0.511	0.135	0.886	2.11	2.67	0.00792	0.0454	-4.29
Blood CD8 T cells	12 vs all	ABCA5	0.504	ENSG00000154265	-0.475	-0.825	-0.125	1.19	-2.67	0.00793	0.0454	-4.29
Blood CD8 T cells	12 vs all	RTTN	0.533	ENSG00000176225	0.399	0.105	0.693	0.794	2.67	0.00793	0.0454	-4.29
Blood CD8 T cells	12 vs all	AC012645.3	0.501	ENSG00000261416	-0.441	-0.766	-0.116	0.776	-2.67	0.00794	0.0454	-4.29
Blood CD8 T cells	12 vs all	ZNF780A	0.512	ENSG00000197782	-0.49	-0.852	-0.129	1.35	-2.67	0.00794	0.0454	-4.29
Blood CD8 T cells	12 vs all	MIF-AS1	0.506	ENSG00000218537	0.231	0.061	0.402	0.195	2.67	0.00794	0.0454	-4.29
Blood CD8 T cells	12 vs all	MYO7B	0.5	ENSG00000169994	0.0234	0.00616	0.0406	0.00425	2.67	0.00795	0.0454	-4.29
Blood CD8 T cells	12 vs all	TMEM199	0.592	ENSG00000244045	0.473	0.125	0.822	1.87	2.67	0.00795	0.0454	-4.29
Blood CD8 T cells	12 vs all	AL391097.2	0.5	ENSG00000227705	0.0173	0.00455	0.03	0.00266	2.67	0.00796	0.0455	-4.29
Blood CD8 T cells	12 vs all	SLC35G1	0.524	ENSG00000176273	0.303	0.0798	0.526	0.436	2.67	0.00797	0.0456	-4.29
Blood CD8 T cells	12 vs all	MGA	0.519	ENSG00000174197	-0.503	-0.873	-0.132	1.71	-2.67	0.00798	0.0456	-4.29
Blood CD8 T cells	12 vs all	WDR61	0.634	ENSG00000140395	0.503	0.132	0.874	2.47	2.67	0.00798	0.0456	-4.29
Blood CD8 T cells	12 vs all	RABIF	0.629	ENSG00000183155	0.502	0.132	0.872	2.23	2.67	0.00799	0.0456	-4.29
Blood CD8 T cells	12 vs all	MRPL55	0.649	ENSG00000162910	0.517	0.136	0.898	2.68	2.67	0.00803	0.0459	-4.3
Blood CD8 T cells	12 vs all	NSL1	0.648	ENSG00000117697	0.496	0.13	0.861	2.45	2.67	0.00804	0.0459	-4.3
Blood CD8 T cells	12 vs all	ZBTB6	0.504	ENSG00000186130	-0.387	-0.673	-0.102	0.709	-2.67	0.00806	0.046	-4.3
Blood CD8 T cells	12 vs all	FAM239A	0.503	ENSG00000234449	0.099	0.026	0.172	0.0644	2.67	0.00806	0.046	-4.3
Blood CD8 T cells	12 vs all	OTUD6B-AS1	0.553	ENSG00000253738	-0.461	-0.801	-0.121	2.85	-2.67	0.00809	0.0461	-4.3
Blood CD8 T cells	12 vs all	AP2A1	0.618	ENSG00000196961	0.503	0.132	0.874	2.29	2.67	0.00809	0.0461	-4.3
Blood CD8 T cells	12 vs all	AC009133.2	0.501	ENSG00000259952	0.084	0.022	0.146	0.0256	2.67	0.00811	0.0462	-4.31
Blood CD8 T cells	12 vs all	CD46	0.553	ENSG00000117335	-0.561	-0.976	-0.147	2.81	-2.67	0.00812	0.0462	-4.31
Blood CD8 T cells	12 vs all	YES1	0.502	ENSG00000176105	-0.514	-0.894	-0.134	1.13	-2.67	0.00812	0.0462	-4.31
Blood CD8 T cells	12 vs all	LTA	0.505	ENSG00000226979	-0.489	-0.849	-0.128	1.12	-2.67	0.00812	0.0462	-4.31
Blood CD8 T cells	12 vs all	ZNF302	0.525	ENSG00000089335	-0.502	-0.874	-0.131	2.17	-2.66	0.00821	0.0467	-4.32
Blood CD8 T cells	12 vs all	FBXL20	0.518	ENSG00000108306	-0.478	-0.831	-0.124	1.39	-2.66	0.00821	0.0467	-4.32
Blood CD8 T cells	12 vs all	TMEM208	0.654	ENSG00000168701	0.467	0.122	0.812	2.79	2.66	0.00822	0.0468	-4.32
Blood CD8 T cells	12 vs all	RFC1	0.665	ENSG00000035928	0.508	0.132	0.883	2.66	2.66	0.00823	0.0468	-4.32
Blood CD8 T cells	12 vs all	AL162274.2	0.5	ENSG00000277959	0.0751	0.0195	0.131	0.0191	2.66	0.00824	0.0469	-4.32
Blood CD8 T cells	12 vs all	ASAH1	0.538	ENSG00000104763	-0.48	-0.836	-0.125	2.74	-2.66	0.00825	0.0469	-4.32
Blood CD8 T cells	12 vs all	TMEM223	0.614	ENSG00000168569	0.501	0.13	0.871	2.23	2.66	0.00826	0.047	-4.32
Blood CD8 T cells	12 vs all	IQCJ-SCHIP1	0.501	ENSG00000283154	0.0689	0.0179	0.12	0.0119	2.66	0.00829	0.0471	-4.33
Blood CD8 T cells	12 vs all	ABL2	0.503	ENSG00000143322	-0.398	-0.692	-0.103	0.664	-2.66	0.0083	0.0472	-4.33
Blood CD8 T cells	12 vs all	AC016027.1	0.513	ENSG00000225335	0.232	0.0603	0.404	0.194	2.66	0.00831	0.0472	-4.33
Blood CD8 T cells	12 vs all	SAP30L-AS1	0.506	ENSG00000245275	0.227	0.0588	0.395	0.164	2.66	0.00832	0.0473	-4.33
Blood CD8 T cells	12 vs all	AMY2B	0.5	ENSG00000240038	-0.257	-0.448	-0.0667	0.335	-2.66	0.00832	0.0473	-4.33
Blood CD8 T cells	12 vs all	UBE2D2	0.62	ENSG00000131508	0.351	0.0909	0.611	4.42	2.66	0.00834	0.0473	-4.33
Blood CD8 T cells	12 vs all	MFF	0.65	ENSG00000168958	0.457	0.118	0.796	3.21	2.66	0.00834	0.0473	-4.33
Blood CD8 T cells	12 vs all	ZMYM6	0.507	ENSG00000163867	-0.429	-0.747	-0.111	0.913	-2.66	0.00836	0.0474	-4.33
Blood CD8 T cells	12 vs all	HOXB7	0.521	ENSG00000260027	0.337	0.0871	0.587	0.466	2.65	0.00838	0.0476	-4.34
Blood CD8 T cells	12 vs all	ZBTB8OS	0.65	ENSG00000176261	0.479	0.124	0.834	3.03	2.65	0.00839	0.0476	-4.34
Blood CD8 T cells	12 vs all	THUMPD2	0.569	ENSG00000138050	0.458	0.118	0.798	1.33	2.65	0.0084	0.0476	-4.34
Blood CD8 T cells	12 vs all	RAC1	0.634	ENSG00000136238	0.567	0.147	0.988	2.03	2.65	0.0084	0.0476	-4.34
Blood CD8 T cells	12 vs all	AC019077.1	0.502	ENSG00000214559	0.0616	0.0159	0.107	0.0232	2.65	0.00841	0.0476	-4.34
Blood CD8 T cells	12 vs all	ZSCAN18	0.497	ENSG00000121413	-0.455	-0.792	-0.117	0.604	-2.65	0.00841	0.0477	-4.34
Blood CD8 T cells	12 vs all	SNHG9	0.548	ENSG00000255198	-0.541	-0.942	-0.14	2.7	-2.65	0.00843	0.0477	-4.34
Blood CD8 T cells	12 vs all	PRG2	0.5	ENSG00000186652	0.00782	0.00202	0.0136	0.00119	2.65	0.00843	0.0477	-4.34
Blood CD8 T cells	12 vs all	LAS1L	0.587	ENSG00000001497	0.496	0.128	0.863	1.72	2.65	0.00846	0.0479	-4.34
Blood CD8 T cells	12 vs all	PGLYRP2	0.499	ENSG00000161031	-0.26	-0.452	-0.0669	0.291	-2.65	0.00846	0.0479	-4.34
Blood CD8 T cells	12 vs all	SSB	0.624	ENSG00000138385	0.459	0.118	0.8	3.44	2.65	0.00846	0.0479	-4.34
Blood CD8 T cells	12 vs all	NRAS	0.618	ENSG00000213281	0.506	0.13	0.882	1.78	2.65	0.00852	0.0482	-4.35
Blood CD8 T cells	12 vs all	HAGHL	0.532	ENSG00000103253	-0.515	-0.898	-0.132	1.74	-2.65	0.00854	0.0483	-4.35
Blood CD8 T cells	12 vs all	BSN-DT	0.501	ENSG00000226913	0.0303	0.00776	0.0528	0.00674	2.65	0.00857	0.0484	-4.36
Blood CD8 T cells	12 vs all	AC007384.1	0.507	ENSG00000237513	-0.49	-0.855	-0.126	1.31	-2.65	0.00858	0.0485	-4.36
Blood CD8 T cells	12 vs all	LINS1	0.528	ENSG00000140471	-0.506	-0.882	-0.13	1.94	-2.65	0.00858	0.0485	-4.36
Blood CD8 T cells	12 vs all	ATRN	0.505	ENSG00000088812	-0.393	-0.686	-0.101	0.72	-2.65	0.00858	0.0485	-4.36
Blood CD8 T cells	12 vs all	NCF2	0.512	ENSG00000116701	0.244	0.0625	0.426	0.184	2.65	0.0086	0.0485	-4.36
Blood CD8 T cells	12 vs all	UBAC2-AS1	0.537	ENSG00000228889	0.363	0.093	0.633	0.673	2.65	0.0086	0.0485	-4.36
Blood CD8 T cells	12 vs all	USP48	0.645	ENSG00000090686	0.53	0.136	0.924	2.39	2.64	0.00861	0.0486	-4.36
Blood CD8 T cells	12 vs all	MRPS26	0.665	ENSG00000125901	0.51	0.131	0.89	2.83	2.64	0.00862	0.0486	-4.36
Blood CD8 T cells	12 vs all	POLI	0.505	ENSG00000101751	-0.412	-0.718	-0.105	0.817	-2.64	0.00863	0.0487	-4.36
Blood CD8 T cells	12 vs all	NKTR	0.567	ENSG00000114857	-0.557	-0.972	-0.142	3.14	-2.64	0.00864	0.0487	-4.36
Blood CD8 T cells	12 vs all	WARS2	0.562	ENSG00000116874	0.477	0.122	0.832	1.27	2.64	0.00864	0.0487	-4.36
Blood CD8 T cells	12 vs all	FN3K	0.499	ENSG00000167363	-0.334	-0.582	-0.0852	0.549	-2.64	0.00865	0.0487	-4.36
Blood CD8 T cells	12 vs all	CD40	0.499	ENSG00000101017	-0.36	-0.628	-0.092	0.545	-2.64	0.00865	0.0487	-4.36
Blood CD8 T cells	12 vs all	AL158071.4	0.503	ENSG00000237422	-0.429	-0.749	-0.11	0.721	-2.64	0.00866	0.0488	-4.37
Blood CD8 T cells	12 vs all	TCTEX1D4	0.502	ENSG00000188396	0.103	0.0263	0.18	0.029	2.64	0.00866	0.0488	-4.37
Blood CD8 T cells	12 vs all	THEMIS2	0.521	ENSG00000130775	-0.554	-0.967	-0.141	1.95	-2.64	0.00867	0.0488	-4.37
Blood CD8 T cells	12 vs all	CACNA2D4	0.508	ENSG00000151062	-0.461	-0.804	-0.117	0.862	-2.64	0.00871	0.049	-4.37
Blood CD8 T cells	12 vs all	CD6	0.646	ENSG00000013725	0.623	0.159	1.09	2.91	2.64	0.00872	0.0491	-4.37
Blood CD8 T cells	12 vs all	GABPA	0.572	ENSG00000154727	0.493	0.126	0.861	1.59	2.64	0.00872	0.0491	-4.37
Blood CD8 T cells	12 vs all	TPRG1	0.5	ENSG00000188001	-0.524	-0.914	-0.133	1.13	-2.64	0.00874	0.0491	-4.37
Blood CD8 T cells	12 vs all	ADA2	0.53	ENSG00000093072	-0.49	-0.856	-0.125	2.06	-2.64	0.00875	0.0491	-4.37
Blood CD8 T cells	12 vs all	CTCF	0.598	ENSG00000102974	0.503	0.128	0.878	1.61	2.64	0.00877	0.0491	-4.38
Blood CD8 T cells	12 vs all	KLF10	0.519	ENSG00000155090	-0.537	-0.938	-0.136	2.13	-2.64	0.00878	0.0491	-4.38
Blood CD8 T cells	12 vs all	RABAC1	0.514	ENSG00000105404	-0.434	-0.758	-0.11	3.84	-2.64	0.00879	0.0491	-4.38
Blood CD8 T cells	12 vs all	TMEM175	0.533	ENSG00000127419	-0.496	-0.866	-0.126	1.84	-2.64	0.0088	0.0491	-4.38
Blood CD8 T cells	12 vs all	AC109460.1	0.509	ENSG00000260367	0.139	0.0353	0.243	0.096	2.64	0.0088	0.0491	-4.38
Blood CD8 T cells	12 vs all	SCML2	0.503	ENSG00000102098	0.125	0.0318	0.219	0.068	2.64	0.00882	0.0491	-4.38
Blood CD8 T cells	12 vs all	NAA25	0.552	ENSG00000111300	0.468	0.119	0.818	1.37	2.64	0.00882	0.0491	-4.38
Blood CD8 T cells	12 vs all	RGS13	0.503	ENSG00000127074	0.0831	0.0211	0.145	0.0203	2.64	0.00883	0.0491	-4.38
Blood CD8 T cells	12 vs all	C3AR1	0.5	ENSG00000171860	-0.394	-0.689	-0.1	0.658	-2.64	0.00883	0.0491	-4.38
Blood CD8 T cells	12 vs all	PP2D1	0.5	ENSG00000183977	0.0109	0.00277	0.0191	0.00199	2.64	0.00883	0.0491	-4.38
Blood CD8 T cells	12 vs all	TXNDC9	0.65	ENSG00000115514	0.481	0.122	0.84	2.65	2.64	0.00883	0.0491	-4.38
Blood CD8 T cells	12 vs all	CMYA5	0.502	ENSG00000164309	0.117	0.0296	0.204	0.045	2.64	0.00884	0.0491	-4.38
Blood CD8 T cells	12 vs all	TMEM14C	0.633	ENSG00000111843	0.632	0.16	1.1	2.19	2.64	0.00884	0.0491	-4.38
Blood CD8 T cells	12 vs all	PPP1R7	0.657	ENSG00000115685	0.491	0.124	0.858	3.12	2.64	0.00886	0.0491	-4.39
Blood CD8 T cells	12 vs all	SFT2D1	0.668	ENSG00000198818	0.51	0.129	0.891	2.72	2.64	0.00886	0.0491	-4.39
Blood CD8 T cells	12 vs all	RFK	0.584	ENSG00000135002	0.487	0.123	0.85	1.45	2.63	0.00886	0.0491	-4.39
Blood CD8 T cells	12 vs all	CHD2	0.545	ENSG00000173575	-0.466	-0.815	-0.118	3.09	-2.63	0.00887	0.0491	-4.39
Blood CD8 T cells	12 vs all	KLRB1	0.429	ENSG00000111796	-0.836	-1.46	-0.212	4.51	-2.63	0.00888	0.0491	-4.39
Blood CD8 T cells	12 vs all	NPPB	0.5	ENSG00000120937	0.00321	0.000811	0.0056	0.000229	2.63	0.00889	0.0491	-4.39
Blood CD8 T cells	12 vs all	AL031432.1	0.5	ENSG00000231953	0.00321	0.000811	0.0056	0.000229	2.63	0.00889	0.0491	-4.39
Blood CD8 T cells	12 vs all	AC104454.2	0.5	ENSG00000285201	0.00321	0.000811	0.0056	0.000229	2.63	0.00889	0.0491	-4.39
Blood CD8 T cells	12 vs all	SNAP47-AS1	0.5	ENSG00000230005	0.00321	0.000811	0.0056	0.000229	2.63	0.00889	0.0491	-4.39
Blood CD8 T cells	12 vs all	AL391832.3	0.5	ENSG00000258082	0.00321	0.000811	0.0056	0.000229	2.63	0.00889	0.0491	-4.39
Blood CD8 T cells	12 vs all	OR2W3	0.5	ENSG00000238243	0.00321	0.000811	0.0056	0.000229	2.63	0.00889	0.0491	-4.39
Blood CD8 T cells	12 vs all	DPYSL5	0.5	ENSG00000157851	0.00321	0.000811	0.0056	0.000229	2.63	0.00889	0.0491	-4.39
Blood CD8 T cells	12 vs all	AC013270.1	0.5	ENSG00000235480	0.00321	0.000811	0.0056	0.000229	2.63	0.00889	0.0491	-4.39
Blood CD8 T cells	12 vs all	AC012508.1	0.5	ENSG00000260163	0.00321	0.000811	0.0056	0.000229	2.63	0.00889	0.0491	-4.39
Blood CD8 T cells	12 vs all	AC068544.1	0.5	ENSG00000282836	0.00321	0.000811	0.0056	0.000229	2.63	0.00889	0.0491	-4.39
Blood CD8 T cells	12 vs all	AC097713.1	0.5	ENSG00000228162	0.00321	0.000811	0.0056	0.000229	2.63	0.00889	0.0491	-4.39
Blood CD8 T cells	12 vs all	ADH6	0.5	ENSG00000172955	0.00321	0.000811	0.0056	0.000229	2.63	0.00889	0.0491	-4.39
Blood CD8 T cells	12 vs all	VCAN-AS1	0.5	ENSG00000249835	0.00321	0.000811	0.0056	0.000229	2.63	0.00889	0.0491	-4.39
Blood CD8 T cells	12 vs all	LINC02208	0.5	ENSG00000250891	0.00321	0.000811	0.0056	0.000229	2.63	0.00889	0.0491	-4.39
Blood CD8 T cells	12 vs all	PCDHGC5	0.5	ENSG00000240764	0.00321	0.000811	0.0056	0.000229	2.63	0.00889	0.0491	-4.39
Blood CD8 T cells	12 vs all	LINC01863	0.5	ENSG00000253959	0.00321	0.000811	0.0056	0.000229	2.63	0.00889	0.0491	-4.39
Blood CD8 T cells	12 vs all	AL591518.1	0.5	ENSG00000284999	0.00321	0.000811	0.0056	0.000229	2.63	0.00889	0.0491	-4.39
Blood CD8 T cells	12 vs all	AC005162.3	0.5	ENSG00000272568	0.00321	0.000811	0.0056	0.000229	2.63	0.00889	0.0491	-4.39
Blood CD8 T cells	12 vs all	IGFBP1	0.5	ENSG00000146678	0.00321	0.000811	0.0056	0.000229	2.63	0.00889	0.0491	-4.39
Blood CD8 T cells	12 vs all	AL807740.1	0.5	ENSG00000283400	0.00321	0.000811	0.0056	0.000229	2.63	0.00889	0.0491	-4.39
Blood CD8 T cells	12 vs all	NDP	0.5	ENSG00000124479	0.00321	0.000811	0.0056	0.000229	2.63	0.00889	0.0491	-4.39
Blood CD8 T cells	12 vs all	AL606763.1	0.5	ENSG00000281091	0.00321	0.000811	0.0056	0.000229	2.63	0.00889	0.0491	-4.39
Blood CD8 T cells	12 vs all	AGTR2	0.5	ENSG00000180772	0.00321	0.000811	0.0056	0.000229	2.63	0.00889	0.0491	-4.39
Blood CD8 T cells	12 vs all	AC019257.2	0.5	ENSG00000270988	0.00321	0.000811	0.0056	0.000229	2.63	0.00889	0.0491	-4.39
Blood CD8 T cells	12 vs all	AC079089.1	0.5	ENSG00000246528	0.00321	0.000811	0.0056	0.000229	2.63	0.00889	0.0491	-4.39
Blood CD8 T cells	12 vs all	JPH1	0.5	ENSG00000104369	0.00321	0.000811	0.0056	0.000229	2.63	0.00889	0.0491	-4.39
Blood CD8 T cells	12 vs all	AC103770.1	0.5	ENSG00000254251	0.00321	0.000811	0.0056	0.000229	2.63	0.00889	0.0491	-4.39
Blood CD8 T cells	12 vs all	AL162391.1	0.5	ENSG00000228392	0.00321	0.000811	0.0056	0.000229	2.63	0.00889	0.0491	-4.39
Blood CD8 T cells	12 vs all	C9orf106	0.5	ENSG00000179082	0.00321	0.000811	0.0056	0.000229	2.63	0.00889	0.0491	-4.39
Blood CD8 T cells	12 vs all	AL162417.1	0.5	ENSG00000285245	0.00321	0.000811	0.0056	0.000229	2.63	0.00889	0.0491	-4.39
Blood CD8 T cells	12 vs all	AC024475.3	0.5	ENSG00000255269	0.00321	0.000811	0.0056	0.000229	2.63	0.00889	0.0491	-4.39
Blood CD8 T cells	12 vs all	AP006437.1	0.5	ENSG00000254804	0.00321	0.000811	0.0056	0.000229	2.63	0.00889	0.0491	-4.39
Blood CD8 T cells	12 vs all	HEPACAM	0.5	ENSG00000165478	0.00321	0.000811	0.0056	0.000229	2.63	0.00889	0.0491	-4.39
Blood CD8 T cells	12 vs all	TEX52	0.5	ENSG00000283297	0.00321	0.000811	0.0056	0.000229	2.63	0.00889	0.0491	-4.39
Blood CD8 T cells	12 vs all	LINC02389	0.5	ENSG00000255693	0.00321	0.000811	0.0056	0.000229	2.63	0.00889	0.0491	-4.39
Blood CD8 T cells	12 vs all	AC073592.1	0.5	ENSG00000214650	0.00321	0.000811	0.0056	0.000229	2.63	0.00889	0.0491	-4.39
Blood CD8 T cells	12 vs all	LINC00556	0.5	ENSG00000260131	0.00321	0.000811	0.0056	0.000229	2.63	0.00889	0.0491	-4.39
Blood CD8 T cells	12 vs all	LINC01297	0.5	ENSG00000274827	0.00321	0.000811	0.0056	0.000229	2.63	0.00889	0.0491	-4.39
Blood CD8 T cells	12 vs all	AL139300.1	0.5	ENSG00000256500	0.00321	0.000811	0.0056	0.000229	2.63	0.00889	0.0491	-4.39
Blood CD8 T cells	12 vs all	GPR176	0.5	ENSG00000166073	0.00321	0.000811	0.0056	0.000229	2.63	0.00889	0.0491	-4.39
Blood CD8 T cells	12 vs all	AC084757.4	0.5	ENSG00000273925	0.00321	0.000811	0.0056	0.000229	2.63	0.00889	0.0491	-4.39
Blood CD8 T cells	12 vs all	PAQR5	0.5	ENSG00000137819	0.00321	0.000811	0.0056	0.000229	2.63	0.00889	0.0491	-4.39
Blood CD8 T cells	12 vs all	THSD4	0.5	ENSG00000187720	0.00321	0.000811	0.0056	0.000229	2.63	0.00889	0.0491	-4.39
Blood CD8 T cells	12 vs all	NR2E3	0.5	ENSG00000278570	0.00321	0.000811	0.0056	0.000229	2.63	0.00889	0.0491	-4.39
Blood CD8 T cells	12 vs all	KREMEN2	0.5	ENSG00000131650	0.00321	0.000811	0.0056	0.000229	2.63	0.00889	0.0491	-4.39
Blood CD8 T cells	12 vs all	AC007614.1	0.5	ENSG00000279249	0.00321	0.000811	0.0056	0.000229	2.63	0.00889	0.0491	-4.39
Blood CD8 T cells	12 vs all	CTRB2	0.5	ENSG00000168928	0.00321	0.000811	0.0056	0.000229	2.63	0.00889	0.0491	-4.39
Blood CD8 T cells	12 vs all	GLP2R	0.5	ENSG00000065325	0.00321	0.000811	0.0056	0.000229	2.63	0.00889	0.0491	-4.39
Blood CD8 T cells	12 vs all	AC055811.1	0.5	ENSG00000263624	0.00321	0.000811	0.0056	0.000229	2.63	0.00889	0.0491	-4.39
Blood CD8 T cells	12 vs all	AC015688.6	0.5	ENSG00000266872	0.00321	0.000811	0.0056	0.000229	2.63	0.00889	0.0491	-4.39
Blood CD8 T cells	12 vs all	CFAP97D1	0.5	ENSG00000231256	0.00321	0.000811	0.0056	0.000229	2.63	0.00889	0.0491	-4.39
Blood CD8 T cells	12 vs all	AC087741.2	0.5	ENSG00000275479	0.00321	0.000811	0.0056	0.000229	2.63	0.00889	0.0491	-4.39
Blood CD8 T cells	12 vs all	AC110285.3	0.5	ENSG00000263154	0.00321	0.000811	0.0056	0.000229	2.63	0.00889	0.0491	-4.39
Blood CD8 T cells	12 vs all	AP001029.1	0.5	ENSG00000267108	0.00321	0.000811	0.0056	0.000229	2.63	0.00889	0.0491	-4.39
Blood CD8 T cells	12 vs all	FAM83C-AS1	0.5	ENSG00000235214	0.00321	0.000811	0.0056	0.000229	2.63	0.00889	0.0491	-4.39
Blood CD8 T cells	12 vs all	OVOL3	0.5	ENSG00000105261	0.00321	0.000811	0.0056	0.000229	2.63	0.00889	0.0491	-4.39
Blood CD8 T cells	12 vs all	SEPT3	0.5	ENSG00000100167	0.00321	0.000811	0.0056	0.000229	2.63	0.00889	0.0491	-4.39
Blood CD8 T cells	12 vs all	TMPRSS15	0.5	ENSG00000154646	0.00321	0.000811	0.0056	0.000229	2.63	0.00889	0.0491	-4.39
Blood CD8 T cells	12 vs all	LINC02195	0.515	ENSG00000236481	0.265	0.067	0.463	0.189	2.63	0.00889	0.0491	-4.39
Blood CD8 T cells	12 vs all	SH2D1A	0.659	ENSG00000183918	0.553	0.14	0.966	3.37	2.63	0.00892	0.0492	-4.39
Blood CD8 T cells	12 vs all	SENP1	0.559	ENSG00000079387	0.469	0.118	0.819	1.17	2.63	0.00892	0.0492	-4.39
Blood CD8 T cells	12 vs all	GSAP	0.498	ENSG00000186088	-0.589	-1.03	-0.149	1.7	-2.63	0.00892	0.0492	-4.39
Blood CD8 T cells	12 vs all	MORC4	0.511	ENSG00000133131	0.233	0.0588	0.408	0.282	2.63	0.00894	0.0493	-4.39
Blood CD8 T cells	12 vs all	KY	0.5	ENSG00000174611	0.0244	0.00616	0.0427	0.00355	2.63	0.00894	0.0493	-4.39
Blood CD8 T cells	12 vs all	KARS	0.622	ENSG00000065427	0.505	0.127	0.883	2.36	2.63	0.00896	0.0494	-4.4
Blood CD8 T cells	12 vs all	SLFN12	0.502	ENSG00000172123	-0.414	-0.724	-0.104	0.786	-2.63	0.00898	0.0495	-4.4
Blood CD8 T cells	12 vs all	TCAIM	0.566	ENSG00000179152	0.44	0.111	0.769	1.37	2.63	0.00899	0.0495	-4.4
Blood CD8 T cells	12 vs all	NDUFC2	0.658	ENSG00000151366	0.591	0.149	1.03	2.12	2.63	0.00901	0.0496	-4.4
Blood CD8 T cells	12 vs all	CBFB	0.591	ENSG00000067955	0.49	0.123	0.857	1.63	2.63	0.00901	0.0496	-4.4
Blood CD8 T cells	12 vs all	NEDD8	0.626	ENSG00000129559	0.364	0.0914	0.637	4.15	2.63	0.00905	0.0498	-4.4
Blood CD8 T cells	12 vs all	AC138150.1	0.503	ENSG00000224505	-0.454	-0.794	-0.114	1.19	-2.63	0.00905	0.0498	-4.41
Blood CD8 T cells	12 vs all	ATG10	0.561	ENSG00000152348	0.469	0.118	0.82	1.28	2.63	0.00908	0.0499	-4.41
Blood CD8 T cells	12 vs all	LGALS3	0.605	ENSG00000131981	0.671	0.168	1.17	2.12	2.63	0.00908	0.0499	-4.41
Blood CD8 T cells	12 vs all	SDC3	0.5	ENSG00000162512	0.00757	0.0019	0.0133	0.00117	2.63	0.00909	0.05	-4.41
Blood CD8 T cells	12 vs all	FBXO8	0.52	ENSG00000164117	-0.441	-0.771	-0.11	1.2	-2.63	0.0091	0.05	-4.41
Blood CD8 T cells	12 vs all	FNDC3B	0.503	ENSG00000075420	-0.561	-0.981	-0.14	1.64	-2.63	0.0091	0.05	-4.41
Blood CD8 T cells	12 vs all	NACA	0.329	ENSG00000196531	-0.254	-0.445	-0.0636	6.43	-2.63	0.00911	0.05	-4.41
Blood CD8 T cells	12 vs all	NR4A2	0.511	ENSG00000153234	-0.579	-1.01	-0.145	1.42	-2.63	0.00911	0.05	-4.41
Blood CD8 T cells	12 vs all	DDX46	0.65	ENSG00000145833	0.503	0.126	0.88	3.44	2.63	0.00911	0.0501	-4.41
Blood CD8 T cells	12 vs all	MDM4	0.543	ENSG00000198625	-0.53	-0.927	-0.132	2.32	-2.62	0.00913	0.0501	-4.41
Blood CD8 T cells	12 vs all	EEF1AKMT2	0.586	ENSG00000203791	0.462	0.115	0.808	1.86	2.62	0.00913	0.0501	-4.41
Blood CD8 T cells	12 vs all	AC106900.1	0.5	ENSG00000224638	0.00476	0.00119	0.00833	0.000576	2.62	0.00914	0.0501	-4.41
Blood CD8 T cells	12 vs all	LIMK2	0.545	ENSG00000182541	0.4	0.1	0.699	0.816	2.62	0.00914	0.0501	-4.41
Blood CD8 T cells	12 vs all	STT3A	0.603	ENSG00000134910	0.483	0.121	0.846	1.75	2.62	0.00915	0.0502	-4.41
Blood CD8 T cells	12 vs all	LCNL1	0.497	ENSG00000214402	-0.41	-0.718	-0.103	0.592	-2.62	0.00915	0.0502	-4.41
Blood CD8 T cells	12 vs all	TIMM22	0.598	ENSG00000177370	0.484	0.121	0.847	1.94	2.62	0.00916	0.0503	-4.42
Blood CD8 T cells	12 vs all	HMGXB3	0.563	ENSG00000113716	0.504	0.126	0.883	1.63	2.62	0.00917	0.0503	-4.42
Blood CD8 T cells	12 vs all	AC106820.3	0.5	ENSG00000260095	0.0172	0.00429	0.0301	0.00275	2.62	0.00918	0.0503	-4.42
Blood CD8 T cells	12 vs all	XPO1	0.667	ENSG00000082898	0.538	0.134	0.941	2.53	2.62	0.00918	0.0503	-4.42
Blood CD8 T cells	12 vs all	TSC22D2	0.507	ENSG00000196428	-0.448	-0.784	-0.112	1.22	-2.62	0.00918	0.0503	-4.42
Blood CD8 T cells	12 vs all	LSR	0.499	ENSG00000105699	-0.456	-0.799	-0.114	0.727	-2.62	0.00921	0.0505	-4.42
Blood CD8 T cells	12 vs all	CPEB2	0.502	ENSG00000137449	-0.327	-0.572	-0.0814	0.498	-2.62	0.00922	0.0505	-4.42
Blood CD8 T cells	12 vs all	INIP	0.579	ENSG00000148153	0.471	0.117	0.826	1.65	2.62	0.00923	0.0505	-4.42
Blood CD8 T cells	12 vs all	AC124016.1	0.523	ENSG00000272677	-0.486	-0.851	-0.121	1.54	-2.62	0.00925	0.0506	-4.42
Blood CD8 T cells	12 vs all	KIAA1551	0.555	ENSG00000174718	-0.519	-0.909	-0.129	3.51	-2.62	0.00926	0.0507	-4.43
Blood CD8 T cells	12 vs all	ANO10	0.504	ENSG00000160746	-0.406	-0.711	-0.101	0.779	-2.62	0.00928	0.0507	-4.43
Blood CD8 T cells	12 vs all	ANKRD49	0.535	ENSG00000168876	-0.548	-0.96	-0.136	2.4	-2.62	0.00928	0.0507	-4.43
Blood CD8 T cells	12 vs all	OSBPL11	0.529	ENSG00000144909	0.347	0.0862	0.608	0.625	2.62	0.00929	0.0508	-4.43
Blood CD8 T cells	12 vs all	KPNA5	0.513	ENSG00000196911	-0.492	-0.862	-0.122	1.56	-2.62	0.00929	0.0508	-4.43
Blood CD8 T cells	12 vs all	DGKQ	0.512	ENSG00000145214	-0.469	-0.821	-0.116	1.11	-2.62	0.0093	0.0508	-4.43
Blood CD8 T cells	12 vs all	CTC1	0.516	ENSG00000178971	-0.501	-0.878	-0.124	1.45	-2.62	0.0093	0.0508	-4.43
Blood CD8 T cells	12 vs all	SLC9A5	0.503	ENSG00000135740	0.0778	0.0193	0.136	0.0309	2.62	0.00931	0.0509	-4.43
Blood CD8 T cells	12 vs all	CASP8	0.561	ENSG00000064012	-0.445	-0.779	-0.11	3.12	-2.62	0.00932	0.0509	-4.43
Blood CD8 T cells	12 vs all	IBTK	0.623	ENSG00000005700	0.482	0.119	0.844	2.29	2.62	0.00933	0.0509	-4.43
Blood CD8 T cells	12 vs all	CALML4	0.503	ENSG00000129007	0.11	0.0273	0.193	0.0445	2.62	0.00933	0.0509	-4.43
Blood CD8 T cells	12 vs all	TJP3	0.499	ENSG00000105289	-0.27	-0.474	-0.067	0.276	-2.62	0.00934	0.051	-4.43
Blood CD8 T cells	12 vs all	SYN1	0.5	ENSG00000008056	0.0166	0.00412	0.0292	0.00325	2.62	0.00935	0.051	-4.43
Blood CD8 T cells	12 vs all	ATP5F1D	0.683	ENSG00000099624	0.491	0.121	0.86	3.71	2.61	0.0094	0.0513	-4.44
Blood CD8 T cells	12 vs all	SERPINB6	0.52	ENSG00000124570	-0.591	-1.04	-0.146	2.34	-2.61	0.00941	0.0513	-4.44
Blood CD8 T cells	12 vs all	REG4	0.515	ENSG00000134193	0.314	0.0776	0.551	0.224	2.61	0.00944	0.0515	-4.44
Blood CD8 T cells	12 vs all	NAF1	0.556	ENSG00000145414	0.415	0.102	0.728	1.04	2.61	0.00947	0.0516	-4.45
Blood CD8 T cells	12 vs all	DLD	0.656	ENSG00000091140	0.475	0.117	0.834	2.42	2.61	0.00947	0.0516	-4.45
Blood CD8 T cells	12 vs all	PPP5D1	0.505	ENSG00000230510	0.195	0.048	0.342	0.148	2.61	0.00947	0.0516	-4.45
Blood CD8 T cells	12 vs all	MMAB	0.581	ENSG00000139428	0.469	0.115	0.822	1.78	2.61	0.0095	0.0518	-4.45
Blood CD8 T cells	12 vs all	TIMP1	0.491	ENSG00000102265	-0.559	-0.981	-0.138	2.86	-2.61	0.00951	0.0518	-4.45
Blood CD8 T cells	12 vs all	GABPB1	0.58	ENSG00000104064	0.453	0.111	0.795	1.48	2.61	0.00952	0.0518	-4.45
Blood CD8 T cells	12 vs all	TKFC	0.558	ENSG00000149476	0.43	0.106	0.755	1.09	2.61	0.00955	0.052	-4.45
Blood CD8 T cells	12 vs all	JMY	0.513	ENSG00000152409	-0.432	-0.758	-0.106	1.08	-2.61	0.00957	0.0521	-4.46
Blood CD8 T cells	12 vs all	DDOST	0.648	ENSG00000244038	0.423	0.104	0.743	3.82	2.61	0.00958	0.0521	-4.46
Blood CD8 T cells	12 vs all	OGG1	0.569	ENSG00000114026	0.481	0.118	0.844	1.53	2.61	0.00961	0.0523	-4.46
Blood CD8 T cells	12 vs all	DDX24	0.56	ENSG00000089737	-0.327	-0.574	-0.0801	3.76	-2.61	0.00962	0.0523	-4.46
Blood CD8 T cells	12 vs all	ZNF708	0.513	ENSG00000182141	-0.492	-0.864	-0.121	1.35	-2.61	0.00962	0.0523	-4.46
Blood CD8 T cells	12 vs all	COMT	0.645	ENSG00000093010	0.437	0.107	0.767	2.93	2.61	0.00962	0.0523	-4.46
Blood CD8 T cells	12 vs all	STRBP	0.521	ENSG00000165209	0.299	0.0731	0.524	0.476	2.61	0.00963	0.0523	-4.46
Blood CD8 T cells	12 vs all	TECR	0.632	ENSG00000099797	0.358	0.0876	0.628	3.87	2.61	0.00964	0.0524	-4.46
Blood CD8 T cells	12 vs all	GATB	0.545	ENSG00000059691	0.399	0.0976	0.701	0.738	2.6	0.00967	0.0525	-4.46
Blood CD8 T cells	12 vs all	HIST2H4B	0.503	ENSG00000270276	0.0909	0.0222	0.16	0.0587	2.6	0.00968	0.0526	-4.47
Blood CD8 T cells	12 vs all	IFFO1	0.518	ENSG00000010295	-0.456	-0.8	-0.111	1.31	-2.6	0.00968	0.0526	-4.47
Blood CD8 T cells	12 vs all	ACLY	0.602	ENSG00000131473	0.5	0.122	0.878	2.07	2.6	0.00968	0.0526	-4.47
Blood CD8 T cells	12 vs all	MT1X	0.654	ENSG00000187193	0.448	0.109	0.787	3.18	2.6	0.0097	0.0526	-4.47
Blood CD8 T cells	12 vs all	CRTC3-AS1	0.507	ENSG00000259736	0.113	0.0275	0.198	0.0713	2.6	0.0097	0.0526	-4.47
Blood CD8 T cells	12 vs all	TTBK1	0.5	ENSG00000146216	0.0151	0.00369	0.0266	0.00374	2.6	0.00972	0.0527	-4.47
Blood CD8 T cells	12 vs all	AC011444.1	0.506	ENSG00000266983	0.155	0.0377	0.272	0.114	2.6	0.00972	0.0527	-4.47
Blood CD8 T cells	12 vs all	ZNF34	0.506	ENSG00000196378	-0.392	-0.689	-0.0956	0.818	-2.6	0.00973	0.0527	-4.47
Blood CD8 T cells	12 vs all	CARM1	0.538	ENSG00000142453	0.373	0.0907	0.654	0.799	2.6	0.00976	0.0529	-4.47
Blood CD8 T cells	12 vs all	POTEE	0.505	ENSG00000188219	0.152	0.037	0.267	0.0868	2.6	0.00979	0.053	-4.48
Blood CD8 T cells	12 vs all	LINC01426	0.5	ENSG00000234380	0.0269	0.00653	0.0472	0.00445	2.6	0.0098	0.0531	-4.48
Blood CD8 T cells	12 vs all	KRBOX4	0.524	ENSG00000147121	-0.446	-0.783	-0.108	1.58	-2.6	0.00982	0.0532	-4.48
Blood CD8 T cells	12 vs all	CD82	0.606	ENSG00000085117	0.658	0.159	1.16	1.9	2.6	0.00985	0.0533	-4.48
Blood CD8 T cells	12 vs all	UBC	0.388	ENSG00000150991	-0.307	-0.54	-0.0744	5.51	-2.6	0.00987	0.0535	-4.48
Blood CD8 T cells	12 vs all	C12orf29	0.575	ENSG00000133641	0.497	0.12	0.874	1.5	2.59	0.00994	0.0538	-4.49
Blood CD8 T cells	12 vs all	GMDS	0.604	ENSG00000112699	0.475	0.115	0.835	1.96	2.59	0.00994	0.0538	-4.49
Blood CD8 T cells	12 vs all	POLR2C	0.633	ENSG00000102978	0.485	0.117	0.853	2.81	2.59	0.00995	0.0538	-4.49
Blood CD8 T cells	12 vs all	PELI2	0.499	ENSG00000139946	-0.323	-0.569	-0.078	0.414	-2.59	0.00998	0.054	-4.49
Blood CD8 T cells	12 vs all	MAT2A	0.658	ENSG00000168906	0.482	0.116	0.848	2.51	2.59	0.00998	0.054	-4.49
Blood CD8 T cells	12 vs all	RAB3D	0.5	ENSG00000105514	-0.3	-0.528	-0.0723	0.408	-2.59	0.01	0.054	-4.49
Blood CD8 T cells	12 vs all	MBD5	0.544	ENSG00000204406	-0.504	-0.887	-0.121	2.24	-2.59	0.01	0.054	-4.49
Blood CD8 T cells	12 vs all	FGD6	0.502	ENSG00000180263	0.136	0.0327	0.239	0.0591	2.59	0.01	0.0541	-4.49
Blood CD8 T cells	12 vs all	CHD9	0.558	ENSG00000177200	-0.521	-0.916	-0.125	2.57	-2.59	0.01	0.0541	-4.5
Blood CD8 T cells	12 vs all	FXN	0.538	ENSG00000165060	0.36	0.0865	0.633	0.675	2.59	0.01	0.0542	-4.5
Blood CD8 T cells	12 vs all	STK24	0.575	ENSG00000102572	0.481	0.116	0.847	1.54	2.59	0.01	0.0542	-4.5
Blood CD8 T cells	12 vs all	NABP1	0.504	ENSG00000173559	-0.476	-0.837	-0.114	1.44	-2.59	0.0101	0.0546	-4.51
Blood CD8 T cells	12 vs all	GLYCTK	0.553	ENSG00000168237	0.468	0.112	0.824	1.55	2.59	0.0101	0.0547	-4.51
Blood CD8 T cells	12 vs all	RRP1B	0.632	ENSG00000160208	0.493	0.118	0.869	2.35	2.59	0.0101	0.0547	-4.51
Blood CD8 T cells	12 vs all	DBR1	0.541	ENSG00000138231	0.4	0.0958	0.705	0.929	2.59	0.0102	0.0547	-4.51
Blood CD8 T cells	12 vs all	LINC00092	0.499	ENSG00000225194	-0.335	-0.59	-0.0802	0.563	-2.59	0.0102	0.0547	-4.51
Blood CD8 T cells	12 vs all	FBXW9	0.524	ENSG00000132004	0.37	0.0885	0.652	0.543	2.59	0.0102	0.0549	-4.51
Blood CD8 T cells	12 vs all	ARMC1	0.626	ENSG00000104442	0.513	0.123	0.904	2	2.59	0.0102	0.055	-4.51
Blood CD8 T cells	12 vs all	PTPN11	0.616	ENSG00000179295	0.484	0.116	0.853	2.09	2.59	0.0102	0.0551	-4.51
Blood CD8 T cells	12 vs all	HM13-AS1	0.501	ENSG00000230613	0.0287	0.00684	0.0505	0.00794	2.58	0.0102	0.0551	-4.51
Blood CD8 T cells	12 vs all	USP9Y	0.503	ENSG00000114374	-0.483	-0.85	-0.115	0.672	-2.58	0.0102	0.0552	-4.52
Blood CD8 T cells	12 vs all	IGF2R	0.516	ENSG00000197081	-0.554	-0.975	-0.132	2.19	-2.58	0.0103	0.0552	-4.52
Blood CD8 T cells	12 vs all	YARS	0.637	ENSG00000134684	0.508	0.121	0.894	2.73	2.58	0.0103	0.0552	-4.52
Blood CD8 T cells	12 vs all	KATNA1	0.602	ENSG00000186625	0.484	0.115	0.852	1.88	2.58	0.0103	0.0553	-4.52
Blood CD8 T cells	12 vs all	SLC25A39	0.653	ENSG00000013306	0.439	0.105	0.774	3.09	2.58	0.0103	0.0553	-4.52
Blood CD8 T cells	12 vs all	HLA-C	0.293	ENSG00000204525	-0.428	-0.754	-0.102	6.95	-2.58	0.0103	0.0554	-4.52
Blood CD8 T cells	12 vs all	ATP6AP1L	0.502	ENSG00000205464	0.122	0.029	0.215	0.0559	2.58	0.0103	0.0554	-4.52
Blood CD8 T cells	12 vs all	AC243829.2	0.498	ENSG00000276241	-0.428	-0.754	-0.102	0.549	-2.58	0.0103	0.0555	-4.52
Blood CD8 T cells	12 vs all	CCR10	0.507	ENSG00000184451	0.275	0.0654	0.485	0.257	2.58	0.0103	0.0555	-4.52
Blood CD8 T cells	12 vs all	SMIM1	0.498	ENSG00000235169	-0.228	-0.402	-0.0541	0.253	-2.58	0.0103	0.0556	-4.52
Blood CD8 T cells	12 vs all	TUBGCP4	0.551	ENSG00000137822	0.405	0.0961	0.713	0.92	2.58	0.0103	0.0556	-4.52
Blood CD8 T cells	12 vs all	C15orf48	0.502	ENSG00000166920	0.068	0.0161	0.12	0.0336	2.58	0.0104	0.0556	-4.53
Blood CD8 T cells	12 vs all	TMSB4X	0.688	ENSG00000205542	0.307	0.0729	0.542	7.97	2.58	0.0104	0.0557	-4.53
Blood CD8 T cells	12 vs all	TELO2	0.578	ENSG00000100726	0.464	0.11	0.818	1.41	2.58	0.0104	0.0558	-4.53
Blood CD8 T cells	12 vs all	AP005019.1	0.505	ENSG00000256633	-0.427	-0.752	-0.101	0.908	-2.58	0.0104	0.0558	-4.53
Blood CD8 T cells	12 vs all	CDH1	0.501	ENSG00000039068	0.0246	0.00583	0.0434	0.00807	2.58	0.0104	0.0559	-4.53
Blood CD8 T cells	12 vs all	MRPS23	0.667	ENSG00000181610	0.498	0.118	0.878	2.45	2.58	0.0104	0.0559	-4.53
Blood CD8 T cells	12 vs all	NT5E	0.489	ENSG00000135318	-0.508	-0.895	-0.12	0.632	-2.58	0.0104	0.0559	-4.53
Blood CD8 T cells	12 vs all	SIDT2	0.504	ENSG00000149577	-0.347	-0.612	-0.082	0.591	-2.58	0.0104	0.0559	-4.53
Blood CD8 T cells	12 vs all	RSAD2	0.501	ENSG00000134321	-0.297	-0.523	-0.0701	0.427	-2.58	0.0104	0.056	-4.53
Blood CD8 T cells	12 vs all	UQCC1	0.539	ENSG00000101019	0.383	0.0905	0.675	0.745	2.58	0.0104	0.056	-4.53
Blood CD8 T cells	12 vs all	ALDH5A1	0.525	ENSG00000112294	0.349	0.0825	0.616	0.628	2.58	0.0105	0.0561	-4.53
Blood CD8 T cells	12 vs all	SCML4	0.541	ENSG00000146285	-0.493	-0.87	-0.116	2.92	-2.58	0.0105	0.0562	-4.54
Blood CD8 T cells	12 vs all	RPL41	0.185	ENSG00000229117	-0.306	-0.54	-0.0722	8.34	-2.58	0.0105	0.0562	-4.54
Blood CD8 T cells	12 vs all	DIP2A	0.542	ENSG00000160305	-0.529	-0.933	-0.125	2.58	-2.57	0.0105	0.0564	-4.54
Blood CD8 T cells	12 vs all	VANGL1	0.551	ENSG00000173218	0.433	0.102	0.763	0.861	2.57	0.0105	0.0564	-4.54
Blood CD8 T cells	12 vs all	CSTF1	0.581	ENSG00000101138	0.477	0.112	0.842	1.54	2.57	0.0106	0.0565	-4.54
Blood CD8 T cells	12 vs all	MRPS27	0.634	ENSG00000113048	0.456	0.107	0.805	2.11	2.57	0.0106	0.0565	-4.54
Blood CD8 T cells	12 vs all	TRIM23	0.507	ENSG00000113595	-0.415	-0.732	-0.0976	0.893	-2.57	0.0106	0.0565	-4.54
Blood CD8 T cells	12 vs all	PRKN	0.499	ENSG00000185345	-0.242	-0.428	-0.057	0.24	-2.57	0.0106	0.0565	-4.54
Blood CD8 T cells	12 vs all	ZNF766	0.518	ENSG00000196214	-0.44	-0.777	-0.104	1.37	-2.57	0.0106	0.0565	-4.54
Blood CD8 T cells	12 vs all	TNFSF12	0.503	ENSG00000239697	-0.464	-0.819	-0.109	1.26	-2.57	0.0106	0.0565	-4.54
Blood CD8 T cells	12 vs all	MRPL34	0.626	ENSG00000130312	0.394	0.0926	0.696	3.38	2.57	0.0106	0.0567	-4.55
Blood CD8 T cells	12 vs all	AC015912.3	0.531	ENSG00000274213	0.373	0.0875	0.659	0.688	2.57	0.0106	0.0568	-4.55
Blood CD8 T cells	12 vs all	EPB41L4A	0.498	ENSG00000129595	-0.384	-0.678	-0.0899	0.545	-2.57	0.0107	0.0569	-4.55
Blood CD8 T cells	12 vs all	RAD9A	0.589	ENSG00000172613	0.466	0.109	0.823	1.66	2.57	0.0107	0.057	-4.55
Blood CD8 T cells	12 vs all	CLU	0.552	ENSG00000120885	0.491	0.115	0.868	0.811	2.57	0.0107	0.057	-4.55
Blood CD8 T cells	12 vs all	DENND2A	0.5	ENSG00000146966	0.00855	0.002	0.0151	0.00139	2.57	0.0107	0.0571	-4.55
Blood CD8 T cells	12 vs all	C3orf20	0.501	ENSG00000131379	0.0267	0.00624	0.0471	0.00823	2.57	0.0107	0.0571	-4.55
Blood CD8 T cells	12 vs all	DENND6B	0.533	ENSG00000205593	0.378	0.0883	0.667	0.722	2.57	0.0107	0.0571	-4.55
Blood CD8 T cells	12 vs all	FAM98B	0.556	ENSG00000171262	0.436	0.102	0.771	1.07	2.57	0.0107	0.0572	-4.56
Blood CD8 T cells	12 vs all	MAN2C1	0.511	ENSG00000140400	-0.501	-0.885	-0.117	1.55	-2.57	0.0107	0.0572	-4.56
Blood CD8 T cells	12 vs all	AC083880.1	0.523	ENSG00000273391	0.359	0.0839	0.635	0.593	2.57	0.0107	0.0572	-4.56
Blood CD8 T cells	12 vs all	AL049795.1	0.5	ENSG00000224066	0.0519	0.0121	0.0917	0.0125	2.57	0.0107	0.0573	-4.56
Blood CD8 T cells	12 vs all	ZNF430	0.54	ENSG00000118620	-0.509	-0.899	-0.119	1.82	-2.57	0.0107	0.0573	-4.56
Blood CD8 T cells	12 vs all	WDSUB1	0.528	ENSG00000196151	-0.478	-0.844	-0.111	1.78	-2.57	0.0107	0.0573	-4.56
Blood CD8 T cells	12 vs all	AC000068.3	0.5	ENSG00000273300	0.0561	0.0131	0.0991	0.0118	2.57	0.0108	0.0575	-4.56
Blood CD8 T cells	12 vs all	LYZ	0.505	ENSG00000090382	-0.546	-0.966	-0.127	1.17	-2.57	0.0108	0.0575	-4.56
Blood CD8 T cells	12 vs all	RIC8A	0.628	ENSG00000177963	0.471	0.11	0.833	2.69	2.57	0.0108	0.0576	-4.56
Blood CD8 T cells	12 vs all	PEX2	0.614	ENSG00000164751	0.473	0.11	0.837	2.38	2.56	0.0108	0.0577	-4.57
Blood CD8 T cells	12 vs all	ARRDC5	0.499	ENSG00000205784	-0.296	-0.523	-0.0688	0.313	-2.56	0.0108	0.0577	-4.57
Blood CD8 T cells	12 vs all	AGGF1	0.637	ENSG00000164252	0.479	0.111	0.846	2.56	2.56	0.0109	0.0578	-4.57
Blood CD8 T cells	12 vs all	CHN2	0.502	ENSG00000106069	-0.413	-0.729	-0.0958	0.635	-2.56	0.0109	0.0578	-4.57
Blood CD8 T cells	12 vs all	MCTP2	0.51	ENSG00000140563	-0.575	-1.02	-0.134	2.05	-2.56	0.0109	0.0578	-4.57
Blood CD8 T cells	12 vs all	FAM160A1	0.5	ENSG00000164142	0.054	0.0125	0.0955	0.0106	2.56	0.0109	0.0579	-4.57
Blood CD8 T cells	12 vs all	AC019080.4	0.5	ENSG00000271996	0.0114	0.00264	0.0201	0.0016	2.56	0.0109	0.0579	-4.57
Blood CD8 T cells	12 vs all	AP1M1	0.675	ENSG00000072958	0.476	0.11	0.841	3.02	2.56	0.0109	0.0582	-4.57
Blood CD8 T cells	12 vs all	ZNF530	0.52	ENSG00000183647	0.316	0.0732	0.559	0.486	2.56	0.011	0.0582	-4.58
Blood CD8 T cells	12 vs all	IQCH	0.503	ENSG00000103599	0.155	0.0358	0.274	0.0949	2.56	0.011	0.0583	-4.58
Blood CD8 T cells	12 vs all	KANSL1-AS1	0.552	ENSG00000214401	-0.57	-1.01	-0.132	2.13	-2.56	0.011	0.0583	-4.58
Blood CD8 T cells	12 vs all	MXRA7	0.503	ENSG00000182534	-0.428	-0.756	-0.0988	0.757	-2.56	0.011	0.0584	-4.58
Blood CD8 T cells	12 vs all	AC002467.1	0.525	ENSG00000241764	0.295	0.0682	0.523	0.395	2.56	0.011	0.0584	-4.58
Blood CD8 T cells	12 vs all	CBX7	0.499	ENSG00000100307	-0.412	-0.729	-0.0952	0.883	-2.56	0.011	0.0584	-4.58
Blood CD8 T cells	12 vs all	IFI44	0.506	ENSG00000137965	-0.496	-0.878	-0.115	1.33	-2.56	0.011	0.0584	-4.58
Blood CD8 T cells	12 vs all	RAB36	0.502	ENSG00000100228	0.109	0.0251	0.192	0.0593	2.56	0.011	0.0584	-4.58
Blood CD8 T cells	12 vs all	DDX58	0.522	ENSG00000107201	-0.512	-0.906	-0.118	1.68	-2.56	0.011	0.0586	-4.58
Blood CD8 T cells	12 vs all	ADAM8	0.531	ENSG00000151651	-0.517	-0.915	-0.119	3.12	-2.56	0.0111	0.0586	-4.58
Blood CD8 T cells	12 vs all	NENF	0.526	ENSG00000117691	0.357	0.0821	0.632	0.54	2.56	0.0111	0.0587	-4.59
Blood CD8 T cells	12 vs all	LRP8	0.516	ENSG00000157193	0.242	0.0557	0.428	0.291	2.56	0.0111	0.0588	-4.59
Blood CD8 T cells	12 vs all	CD47	0.638	ENSG00000196776	0.367	0.0842	0.649	4.09	2.55	0.0111	0.059	-4.59
Blood CD8 T cells	12 vs all	AL445471.2	0.501	ENSG00000261025	0.0271	0.00623	0.048	0.00696	2.55	0.0111	0.059	-4.59
Blood CD8 T cells	12 vs all	GOLGA8N	0.499	ENSG00000232653	-0.421	-0.745	-0.0966	0.545	-2.55	0.0111	0.059	-4.59
Blood CD8 T cells	12 vs all	TUBGCP6	0.517	ENSG00000128159	-0.464	-0.822	-0.107	1.42	-2.55	0.0112	0.0591	-4.59
Blood CD8 T cells	12 vs all	TNFRSF14	0.527	ENSG00000157873	-0.403	-0.713	-0.0924	3.71	-2.55	0.0112	0.0591	-4.59
Blood CD8 T cells	12 vs all	RHOC	0.488	ENSG00000155366	-0.624	-1.11	-0.143	2.61	-2.55	0.0112	0.0591	-4.59
Blood CD8 T cells	12 vs all	KDELR2	0.669	ENSG00000136240	0.389	0.0892	0.689	3.12	2.55	0.0112	0.0591	-4.59
Blood CD8 T cells	12 vs all	OR2A1-AS1	0.505	ENSG00000244479	0.167	0.0382	0.295	0.141	2.55	0.0112	0.0592	-4.59
Blood CD8 T cells	12 vs all	SMIM7	0.623	ENSG00000214046	0.501	0.115	0.888	2.12	2.55	0.0112	0.0592	-4.59
Blood CD8 T cells	12 vs all	NUP188	0.567	ENSG00000095319	0.427	0.0978	0.757	1.03	2.55	0.0112	0.0593	-4.6
Blood CD8 T cells	12 vs all	DHX9	0.646	ENSG00000135829	0.489	0.112	0.867	2.42	2.55	0.0113	0.0597	-4.6
Blood CD8 T cells	12 vs all	MYO15B	0.498	ENSG00000266714	-0.364	-0.645	-0.083	0.556	-2.55	0.0113	0.0597	-4.6
Blood CD8 T cells	12 vs all	ECHDC2	0.545	ENSG00000121310	-0.492	-0.871	-0.112	2.07	-2.55	0.0113	0.0597	-4.6
Blood CD8 T cells	12 vs all	ZNF24	0.532	ENSG00000172466	-0.468	-0.829	-0.107	2.61	-2.55	0.0113	0.0597	-4.6
Blood CD8 T cells	12 vs all	RPL21	0.351	ENSG00000122026	-0.256	-0.454	-0.0584	6.54	-2.55	0.0113	0.0597	-4.6
Blood CD8 T cells	12 vs all	CYTH3	0.499	ENSG00000008256	-0.366	-0.648	-0.0833	0.564	-2.55	0.0113	0.0598	-4.6
Blood CD8 T cells	12 vs all	SPIN2B	0.524	ENSG00000186787	-0.439	-0.778	-0.0999	1.43	-2.55	0.0113	0.0598	-4.61
Blood CD8 T cells	12 vs all	CHIC1	0.508	ENSG00000204116	-0.413	-0.733	-0.0941	0.956	-2.55	0.0113	0.0598	-4.61
Blood CD8 T cells	12 vs all	SPATA24	0.516	ENSG00000170469	0.284	0.0645	0.503	0.406	2.55	0.0113	0.0598	-4.61
Blood CD8 T cells	12 vs all	HIST1H4J	0.552	ENSG00000197238	0.406	0.0923	0.72	0.81	2.55	0.0114	0.0601	-4.61
Blood CD8 T cells	12 vs all	CEP72	0.521	ENSG00000112877	0.278	0.063	0.492	0.365	2.55	0.0114	0.0602	-4.61
Blood CD8 T cells	12 vs all	PDXK	0.541	ENSG00000160209	0.395	0.0897	0.701	0.886	2.55	0.0114	0.0602	-4.61
Blood CD8 T cells	12 vs all	AC008781.1	0.501	ENSG00000228737	0.0106	0.00239	0.0187	0.0019	2.54	0.0114	0.0603	-4.61
Blood CD8 T cells	12 vs all	AC114490.2	0.501	ENSG00000271741	-0.268	-0.475	-0.0607	0.348	-2.54	0.0115	0.0604	-4.62
Blood CD8 T cells	12 vs all	LY6E	0.642	ENSG00000160932	0.357	0.0809	0.633	4.99	2.54	0.0115	0.0604	-4.62
Blood CD8 T cells	12 vs all	ABCF1	0.627	ENSG00000204574	0.503	0.114	0.892	2.51	2.54	0.0115	0.0604	-4.62
Blood CD8 T cells	12 vs all	DAD1	0.606	ENSG00000129562	0.432	0.0978	0.767	4.15	2.54	0.0115	0.0605	-4.62
Blood CD8 T cells	12 vs all	UBE2M	0.551	ENSG00000130725	0.437	0.0988	0.775	0.989	2.54	0.0115	0.0605	-4.62
Blood CD8 T cells	12 vs all	ZNF681	0.521	ENSG00000196172	0.315	0.0713	0.559	0.519	2.54	0.0115	0.0605	-4.62
Blood CD8 T cells	12 vs all	RASGRP4	0.502	ENSG00000171777	0.0876	0.0198	0.155	0.0288	2.54	0.0115	0.0605	-4.62
Blood CD8 T cells	12 vs all	TTL	0.524	ENSG00000114999	0.376	0.0849	0.667	0.625	2.54	0.0115	0.0606	-4.62
Blood CD8 T cells	12 vs all	MTERF3	0.564	ENSG00000156469	0.451	0.102	0.8	1.37	2.54	0.0115	0.0606	-4.62
Blood CD8 T cells	12 vs all	MSANTD3-TMEFF1	0.5	ENSG00000251349	0.0118	0.00266	0.0209	0.00233	2.54	0.0115	0.0606	-4.62
Blood CD8 T cells	12 vs all	ZNF724	0.514	ENSG00000196081	0.224	0.0506	0.398	0.266	2.54	0.0115	0.0607	-4.62
Blood CD8 T cells	12 vs all	ACSL5	0.607	ENSG00000197142	0.501	0.113	0.889	2.08	2.54	0.0116	0.0607	-4.62
Blood CD8 T cells	12 vs all	AC087741.1	0.5	ENSG00000262580	-0.288	-0.511	-0.0649	0.377	-2.54	0.0116	0.0607	-4.62
Blood CD8 T cells	12 vs all	MSH5	0.52	ENSG00000204410	0.255	0.0576	0.453	0.314	2.54	0.0116	0.0608	-4.62
Blood CD8 T cells	12 vs all	RBM48	0.534	ENSG00000127993	-0.449	-0.797	-0.101	1.9	-2.54	0.0116	0.0608	-4.62
Blood CD8 T cells	12 vs all	AL512598.1	0.504	ENSG00000273107	0.112	0.0252	0.198	0.0383	2.54	0.0116	0.0608	-4.63
Blood CD8 T cells	12 vs all	REL	0.557	ENSG00000162924	-0.468	-0.831	-0.105	3.01	-2.54	0.0116	0.0608	-4.63
Blood CD8 T cells	12 vs all	NAT14	0.514	ENSG00000090971	0.228	0.0515	0.405	0.243	2.54	0.0116	0.0609	-4.63
Blood CD8 T cells	12 vs all	CRLS1	0.567	ENSG00000088766	0.482	0.108	0.855	1.27	2.54	0.0116	0.0609	-4.63
Blood CD8 T cells	12 vs all	ATP6V1A	0.551	ENSG00000114573	0.455	0.102	0.808	1.3	2.54	0.0116	0.0611	-4.63
Blood CD8 T cells	12 vs all	LONP1	0.544	ENSG00000196365	0.421	0.0946	0.747	0.966	2.54	0.0116	0.0611	-4.63
Blood CD8 T cells	12 vs all	RNASEH1-AS1	0.541	ENSG00000234171	0.388	0.0872	0.689	0.906	2.54	0.0117	0.0612	-4.63
Blood CD8 T cells	12 vs all	RNF216	0.546	ENSG00000011275	-0.481	-0.854	-0.108	2.37	-2.54	0.0117	0.0613	-4.63
Blood CD8 T cells	12 vs all	AREG	0.495	ENSG00000109321	-0.792	-1.41	-0.178	1.15	-2.54	0.0117	0.0613	-4.63
Blood CD8 T cells	12 vs all	UBE3D	0.525	ENSG00000118420	0.344	0.0771	0.611	0.682	2.54	0.0117	0.0614	-4.64
Blood CD8 T cells	12 vs all	TMEM165	0.655	ENSG00000134851	0.506	0.113	0.898	2.58	2.54	0.0117	0.0614	-4.64
Blood CD8 T cells	12 vs all	SNX14	0.536	ENSG00000135317	-0.467	-0.829	-0.105	2.04	-2.54	0.0117	0.0615	-4.64
Blood CD8 T cells	12 vs all	SZRD1	0.651	ENSG00000055070	0.428	0.0959	0.761	2.88	2.54	0.0118	0.0616	-4.64
Blood CD8 T cells	12 vs all	FKBP1C	0.51	ENSG00000198225	0.206	0.0461	0.366	0.205	2.54	0.0118	0.0616	-4.64
Blood CD8 T cells	12 vs all	CFAP54	0.509	ENSG00000188596	0.213	0.0477	0.379	0.162	2.53	0.0118	0.0616	-4.64
Blood CD8 T cells	12 vs all	KLHL7-DT	0.501	ENSG00000230658	0.0854	0.0191	0.152	0.0287	2.53	0.0118	0.0617	-4.64
Blood CD8 T cells	12 vs all	SMIM19	0.633	ENSG00000176209	0.464	0.104	0.824	2.54	2.53	0.0118	0.0617	-4.64
Blood CD8 T cells	12 vs all	REXO2	0.645	ENSG00000076043	0.464	0.103	0.825	2.89	2.53	0.0119	0.062	-4.65
Blood CD8 T cells	12 vs all	TXNDC5	0.502	ENSG00000239264	0.0958	0.0213	0.17	0.048	2.53	0.0119	0.0622	-4.65
Blood CD8 T cells	12 vs all	PRRC2B	0.551	ENSG00000130723	-0.502	-0.892	-0.112	2.21	-2.53	0.0119	0.0622	-4.65
Blood CD8 T cells	12 vs all	ACTR1A	0.642	ENSG00000138107	0.514	0.114	0.914	2.58	2.53	0.0119	0.0624	-4.65
Blood CD8 T cells	12 vs all	ERICH1	0.571	ENSG00000104714	-0.484	-0.86	-0.107	2.76	-2.53	0.012	0.0626	-4.65
Blood CD8 T cells	12 vs all	ZNF780B	0.508	ENSG00000128000	-0.418	-0.743	-0.0926	1.14	-2.53	0.012	0.0626	-4.65
Blood CD8 T cells	12 vs all	BMT2	0.519	ENSG00000164603	-0.446	-0.793	-0.0989	1.49	-2.53	0.012	0.0626	-4.66
Blood CD8 T cells	12 vs all	OAZ3	0.507	ENSG00000143450	0.161	0.0357	0.287	0.104	2.53	0.012	0.0626	-4.66
Blood CD8 T cells	12 vs all	SYNE1	0.51	ENSG00000131018	-0.558	-0.992	-0.124	3.52	-2.53	0.012	0.0627	-4.66
Blood CD8 T cells	12 vs all	AC009908.1	0.5	ENSG00000253513	0.00779	0.00172	0.0139	0.00109	2.53	0.012	0.0627	-4.66
Blood CD8 T cells	12 vs all	IGHE	0.5	ENSG00000211891	0.0566	0.0125	0.101	0.0143	2.53	0.012	0.0627	-4.66
Blood CD8 T cells	12 vs all	IGF1R	0.499	ENSG00000140443	-0.285	-0.507	-0.0631	0.323	-2.53	0.012	0.0627	-4.66
Blood CD8 T cells	12 vs all	ZMAT5	0.617	ENSG00000100319	0.494	0.109	0.878	2.19	2.53	0.012	0.0627	-4.66
Blood CD8 T cells	12 vs all	FAF1	0.561	ENSG00000185104	0.463	0.102	0.823	1.09	2.53	0.012	0.0627	-4.66
Blood CD8 T cells	12 vs all	ZEB2-AS1	0.499	ENSG00000238057	-0.216	-0.384	-0.0477	0.23	-2.53	0.0121	0.0629	-4.66
Blood CD8 T cells	12 vs all	GAL3ST2	0.501	ENSG00000154252	0.103	0.0228	0.183	0.0589	2.53	0.0121	0.0629	-4.66
Blood CD8 T cells	12 vs all	TMA7	0.612	ENSG00000232112	0.228	0.0503	0.405	5.77	2.53	0.0121	0.063	-4.66
Blood CD8 T cells	12 vs all	RPL36AL	0.352	ENSG00000165502	-0.301	-0.536	-0.0664	5.75	-2.52	0.0121	0.0632	-4.67
Blood CD8 T cells	12 vs all	MMACHC	0.507	ENSG00000132763	0.185	0.0407	0.329	0.166	2.52	0.0121	0.0632	-4.67
Blood CD8 T cells	12 vs all	DFFA	0.606	ENSG00000160049	0.469	0.103	0.834	1.82	2.52	0.0122	0.0634	-4.67
Blood CD8 T cells	12 vs all	TFEB	0.504	ENSG00000112561	-0.411	-0.732	-0.0904	0.84	-2.52	0.0122	0.0634	-4.67
Blood CD8 T cells	12 vs all	TBRG4	0.598	ENSG00000136270	0.513	0.113	0.914	1.94	2.52	0.0122	0.0634	-4.67
Blood CD8 T cells	12 vs all	FCHSD1	0.52	ENSG00000197948	-0.466	-0.829	-0.102	1.64	-2.52	0.0122	0.0635	-4.67
Blood CD8 T cells	12 vs all	USP22	0.564	ENSG00000124422	0.465	0.102	0.829	1.52	2.52	0.0122	0.0635	-4.67
Blood CD8 T cells	12 vs all	BISPR	0.546	ENSG00000282851	-0.474	-0.845	-0.104	1.99	-2.52	0.0122	0.0635	-4.67
Blood CD8 T cells	12 vs all	PITPNM2	0.499	ENSG00000090975	-0.398	-0.709	-0.0874	0.653	-2.52	0.0122	0.0636	-4.67
Blood CD8 T cells	12 vs all	ZPBP	0.5	ENSG00000042813	0.0472	0.0103	0.084	0.0111	2.52	0.0122	0.0637	-4.67
Blood CD8 T cells	12 vs all	AC008609.1	0.5	ENSG00000247699	0.0254	0.00556	0.0452	0.00369	2.52	0.0123	0.0637	-4.68
Blood CD8 T cells	12 vs all	WDR77	0.629	ENSG00000116455	0.479	0.105	0.853	2.21	2.52	0.0123	0.0638	-4.68
Blood CD8 T cells	12 vs all	SLC14A1	0.503	ENSG00000141469	-0.381	-0.678	-0.0833	0.707	-2.52	0.0123	0.0638	-4.68
Blood CD8 T cells	12 vs all	ZFP36L1	0.519	ENSG00000185650	-0.464	-0.827	-0.102	3.3	-2.52	0.0123	0.0638	-4.68
Blood CD8 T cells	12 vs all	ENDOG	0.515	ENSG00000167136	0.322	0.0704	0.573	0.495	2.52	0.0123	0.0638	-4.68
Blood CD8 T cells	12 vs all	U62317.3	0.504	ENSG00000272821	0.111	0.0244	0.199	0.0748	2.52	0.0123	0.0639	-4.68
Blood CD8 T cells	12 vs all	AL121983.2	0.526	ENSG00000227373	0.312	0.0682	0.556	0.521	2.52	0.0123	0.0639	-4.68
Blood CD8 T cells	12 vs all	PAAF1	0.561	ENSG00000175575	0.421	0.092	0.75	1.23	2.52	0.0123	0.064	-4.68
Blood CD8 T cells	12 vs all	ITGB2-AS1	0.519	ENSG00000227039	-0.486	-0.867	-0.106	2.79	-2.52	0.0123	0.064	-4.68
Blood CD8 T cells	12 vs all	TSG101	0.63	ENSG00000074319	0.479	0.105	0.853	2.11	2.52	0.0123	0.064	-4.68
Blood CD8 T cells	12 vs all	AC093249.6	0.523	ENSG00000261840	0.269	0.0588	0.479	0.36	2.52	0.0123	0.064	-4.68
Blood CD8 T cells	12 vs all	NR2C2AP	0.6	ENSG00000184162	0.468	0.102	0.834	1.8	2.52	0.0123	0.064	-4.68
Blood CD8 T cells	12 vs all	AC040169.1	0.517	ENSG00000260018	0.293	0.064	0.522	0.452	2.52	0.0124	0.0641	-4.68
Blood CD8 T cells	12 vs all	AAMDC	0.558	ENSG00000087884	0.442	0.0964	0.788	1.34	2.52	0.0124	0.0641	-4.68
Blood CD8 T cells	12 vs all	PRCC	0.613	ENSG00000143294	0.485	0.106	0.865	2.01	2.52	0.0124	0.0642	-4.68
Blood CD8 T cells	12 vs all	AC020659.1	0.5	ENSG00000174171	-0.424	-0.756	-0.0924	0.819	-2.52	0.0124	0.0642	-4.69
Blood CD8 T cells	12 vs all	THRA	0.498	ENSG00000126351	-0.468	-0.835	-0.102	1.17	-2.52	0.0124	0.0642	-4.69
Blood CD8 T cells	12 vs all	TEP1	0.507	ENSG00000129566	-0.41	-0.73	-0.0892	0.898	-2.52	0.0124	0.0642	-4.69
Blood CD8 T cells	12 vs all	SF3B5	0.633	ENSG00000169976	0.317	0.069	0.565	4.04	2.52	0.0124	0.0642	-4.69
Blood CD8 T cells	12 vs all	PRICKLE2	0.5	ENSG00000163637	0.0553	0.012	0.0985	0.0094	2.52	0.0124	0.0643	-4.69
Blood CD8 T cells	12 vs all	CAPZA2	0.655	ENSG00000198898	0.468	0.102	0.834	3.15	2.52	0.0124	0.0643	-4.69
Blood CD8 T cells	12 vs all	GBA	0.59	ENSG00000177628	0.461	0.1	0.822	1.68	2.51	0.0124	0.0644	-4.69
Blood CD8 T cells	12 vs all	FTH1	0.566	ENSG00000167996	0.227	0.0494	0.405	5.96	2.51	0.0124	0.0644	-4.69
Blood CD8 T cells	12 vs all	HNRNPUL2	0.555	ENSG00000214753	0.44	0.0955	0.785	1.31	2.51	0.0125	0.0647	-4.69
Blood CD8 T cells	12 vs all	MMGT1	0.538	ENSG00000169446	-0.473	-0.844	-0.103	2.12	-2.51	0.0125	0.0648	-4.69
Blood CD8 T cells	12 vs all	GPLD1	0.502	ENSG00000112293	0.101	0.0218	0.18	0.0369	2.51	0.0125	0.0648	-4.7
Blood CD8 T cells	12 vs all	KLF7	0.501	ENSG00000118263	-0.322	-0.575	-0.0698	0.491	-2.51	0.0126	0.0649	-4.7
Blood CD8 T cells	12 vs all	EOGT	0.551	ENSG00000163378	0.4	0.0865	0.713	0.927	2.51	0.0126	0.0649	-4.7
Blood CD8 T cells	12 vs all	IQCD	0.502	ENSG00000166578	0.0507	0.0109	0.0904	0.015	2.51	0.0126	0.0651	-4.7
Blood CD8 T cells	12 vs all	TCEANC	0.507	ENSG00000176896	-0.351	-0.626	-0.0758	0.721	-2.51	0.0126	0.0651	-4.7
Blood CD8 T cells	12 vs all	RSPRY1	0.566	ENSG00000159579	0.456	0.0983	0.813	1.61	2.51	0.0126	0.0652	-4.7
Blood CD8 T cells	12 vs all	PPP1R8	0.572	ENSG00000117751	0.448	0.0967	0.8	1.5	2.51	0.0126	0.0653	-4.7
Blood CD8 T cells	12 vs all	WDFY1	0.543	ENSG00000085449	-0.463	-0.827	-0.0999	1.89	-2.51	0.0127	0.0653	-4.7
Blood CD8 T cells	12 vs all	ZMYND10-AS1	0.5	ENSG00000235058	0.00472	0.00102	0.00842	0.000612	2.51	0.0127	0.0654	-4.71
Blood CD8 T cells	12 vs all	TBXAS1	0.525	ENSG00000059377	0.523	0.113	0.934	0.931	2.51	0.0127	0.0655	-4.71
Blood CD8 T cells	12 vs all	TEPP	0.499	ENSG00000159648	-0.285	-0.508	-0.0612	0.398	-2.51	0.0127	0.0656	-4.71
Blood CD8 T cells	12 vs all	RHEB	0.681	ENSG00000106615	0.424	0.0911	0.756	3.02	2.51	0.0127	0.0656	-4.71
Blood CD8 T cells	12 vs all	AGO4	0.512	ENSG00000134698	-0.451	-0.806	-0.097	1.16	-2.51	0.0127	0.0656	-4.71
Blood CD8 T cells	12 vs all	EID2B	0.544	ENSG00000176401	0.425	0.0913	0.759	1.16	2.51	0.0127	0.0657	-4.71
Blood CD8 T cells	12 vs all	IGLV2-11	0.5	ENSG00000211668	-0.205	-0.366	-0.0441	0.226	-2.51	0.0127	0.0657	-4.71
Blood CD8 T cells	12 vs all	BCORL1	0.5	ENSG00000085185	-0.239	-0.427	-0.0514	0.349	-2.51	0.0128	0.0657	-4.71
Blood CD8 T cells	12 vs all	MINOS1	0.688	ENSG00000173436	0.493	0.106	0.88	3.35	2.51	0.0128	0.0658	-4.71
Blood CD8 T cells	12 vs all	ANKDD1A	0.523	ENSG00000166839	0.307	0.0657	0.548	0.41	2.5	0.0128	0.0659	-4.71
Blood CD8 T cells	12 vs all	ARSD	0.505	ENSG00000006756	-0.341	-0.609	-0.0731	0.525	-2.5	0.0128	0.0659	-4.71
Blood CD8 T cells	12 vs all	CD79A	0.527	ENSG00000105369	0.399	0.0855	0.713	0.426	2.5	0.0128	0.0659	-4.71
Blood CD8 T cells	12 vs all	RETREG3	0.525	ENSG00000141699	-0.498	-0.89	-0.107	2.07	-2.5	0.0128	0.066	-4.72
Blood CD8 T cells	12 vs all	ENPP4	0.514	ENSG00000001561	-0.49	-0.875	-0.105	1.56	-2.5	0.0128	0.066	-4.72
Blood CD8 T cells	12 vs all	AC139099.3	0.503	ENSG00000262952	0.108	0.0232	0.193	0.0656	2.5	0.0128	0.066	-4.72
Blood CD8 T cells	12 vs all	UGT8	0.502	ENSG00000174607	0.111	0.0238	0.199	0.0399	2.5	0.0128	0.066	-4.72
Blood CD8 T cells	12 vs all	LIN7B	0.503	ENSG00000104863	-0.431	-0.77	-0.092	1.09	-2.5	0.0129	0.0662	-4.72
Blood CD8 T cells	12 vs all	TSNAXIP1	0.502	ENSG00000102904	0.0881	0.0188	0.157	0.0357	2.5	0.0129	0.0662	-4.72
Blood CD8 T cells	12 vs all	FIGNL2	0.501	ENSG00000261308	0.1	0.0214	0.179	0.0444	2.5	0.0129	0.0662	-4.72
Blood CD8 T cells	12 vs all	ZNF274	0.514	ENSG00000171606	-0.441	-0.788	-0.0942	1.44	-2.5	0.0129	0.0663	-4.72
Blood CD8 T cells	12 vs all	CCDC30	0.501	ENSG00000186409	-0.238	-0.425	-0.0508	0.275	-2.5	0.0129	0.0663	-4.72
Blood CD8 T cells	12 vs all	SPATA41	0.501	ENSG00000189419	0.0547	0.0116	0.0977	0.0218	2.5	0.013	0.0666	-4.73
Blood CD8 T cells	12 vs all	VAMP3	0.54	ENSG00000049245	-0.468	-0.837	-0.0996	1.92	-2.5	0.013	0.0666	-4.73
Blood CD8 T cells	12 vs all	SIPA1L3	0.505	ENSG00000105738	-0.333	-0.594	-0.0707	0.644	-2.5	0.013	0.0667	-4.73
Blood CD8 T cells	12 vs all	RPL6	0.281	ENSG00000089009	-0.254	-0.454	-0.0539	6.9	-2.5	0.013	0.0668	-4.73
Blood CD8 T cells	12 vs all	FHL3	0.508	ENSG00000183386	-0.519	-0.928	-0.11	1.3	-2.5	0.0131	0.067	-4.73
Blood CD8 T cells	12 vs all	ZNF10	0.507	ENSG00000256223	-0.438	-0.783	-0.0927	1.31	-2.5	0.0131	0.0671	-4.73
Blood CD8 T cells	12 vs all	COA1	0.661	ENSG00000106603	0.479	0.101	0.857	2.38	2.5	0.0131	0.0671	-4.73
Blood CD8 T cells	12 vs all	MPP7	0.504	ENSG00000150054	-0.438	-0.784	-0.0927	1.09	-2.5	0.0131	0.0671	-4.73
Blood CD8 T cells	12 vs all	SMARCC1	0.641	ENSG00000173473	0.496	0.105	0.886	2.22	2.5	0.0131	0.0673	-4.74
Blood CD8 T cells	12 vs all	IBA57	0.516	ENSG00000181873	0.251	0.0531	0.45	0.341	2.5	0.0131	0.0673	-4.74
Blood CD8 T cells	12 vs all	NDRG4	0.5	ENSG00000103034	0.0148	0.00312	0.0264	0.00315	2.49	0.0131	0.0674	-4.74
Blood CD8 T cells	12 vs all	MTCP1	0.506	ENSG00000214827	0.122	0.0258	0.218	0.0884	2.49	0.0132	0.0675	-4.74
Blood CD8 T cells	12 vs all	OLFM2	0.508	ENSG00000105088	-0.394	-0.705	-0.0831	0.841	-2.49	0.0132	0.0675	-4.74
Blood CD8 T cells	12 vs all	AC111182.1	0.502	ENSG00000266998	-0.389	-0.697	-0.0821	0.802	-2.49	0.0132	0.0675	-4.74
Blood CD8 T cells	12 vs all	CUEDC2	0.654	ENSG00000107874	0.485	0.102	0.869	2.78	2.49	0.0132	0.0675	-4.74
Blood CD8 T cells	12 vs all	DNAJB9	0.518	ENSG00000128590	-0.517	-0.925	-0.109	1.97	-2.49	0.0132	0.0676	-4.74
Blood CD8 T cells	12 vs all	CARMIL2	0.529	ENSG00000159753	0.378	0.0797	0.677	0.832	2.49	0.0132	0.0676	-4.74
Blood CD8 T cells	12 vs all	FAM117A	0.512	ENSG00000121104	-0.485	-0.868	-0.102	1.67	-2.49	0.0132	0.0677	-4.74
Blood CD8 T cells	12 vs all	NATD1	0.499	ENSG00000274180	-0.256	-0.459	-0.0539	0.308	-2.49	0.0133	0.0679	-4.75
Blood CD8 T cells	12 vs all	PARP6	0.515	ENSG00000137817	-0.449	-0.804	-0.0944	1.42	-2.49	0.0133	0.0679	-4.75
Blood CD8 T cells	12 vs all	TREX1	0.524	ENSG00000213689	0.302	0.0635	0.541	0.486	2.49	0.0133	0.0679	-4.75
Blood CD8 T cells	12 vs all	MYOM2	0.517	ENSG00000036448	0.487	0.102	0.871	0.463	2.49	0.0133	0.068	-4.75
Blood CD8 T cells	12 vs all	ARAP3	0.5	ENSG00000120318	-0.242	-0.433	-0.0508	0.282	-2.49	0.0133	0.068	-4.75
Blood CD8 T cells	12 vs all	FBXL6	0.522	ENSG00000182325	0.385	0.0808	0.69	0.797	2.49	0.0133	0.0681	-4.75
Blood CD8 T cells	12 vs all	POLDIP3	0.596	ENSG00000100227	0.483	0.101	0.865	1.9	2.49	0.0134	0.0682	-4.75
Blood CD8 T cells	12 vs all	PHLDB3	0.511	ENSG00000176531	-0.419	-0.75	-0.0876	0.916	-2.49	0.0134	0.0683	-4.75
Blood CD8 T cells	12 vs all	CMPK2	0.518	ENSG00000134326	0.318	0.0665	0.569	0.487	2.49	0.0134	0.0683	-4.75
Blood CD8 T cells	12 vs all	AL591895.1	0.499	ENSG00000242861	-0.209	-0.374	-0.0436	0.208	-2.49	0.0134	0.0685	-4.76
Blood CD8 T cells	12 vs all	STX16	0.528	ENSG00000124222	-0.497	-0.89	-0.104	1.95	-2.49	0.0134	0.0685	-4.76
Blood CD8 T cells	12 vs all	ADAT2	0.534	ENSG00000189007	0.402	0.0837	0.72	0.944	2.49	0.0135	0.0687	-4.76
Blood CD8 T cells	12 vs all	NDUFAF1	0.568	ENSG00000137806	0.422	0.0878	0.756	1.35	2.49	0.0135	0.0689	-4.76
Blood CD8 T cells	12 vs all	AC093901.1	0.506	ENSG00000226856	0.162	0.0338	0.291	0.103	2.49	0.0135	0.0689	-4.76
Blood CD8 T cells	12 vs all	S1PR4	0.645	ENSG00000125910	0.571	0.119	1.02	2.75	2.49	0.0135	0.0689	-4.76
Blood CD8 T cells	12 vs all	UNC119B	0.53	ENSG00000175970	0.344	0.0715	0.616	0.66	2.49	0.0135	0.0689	-4.76
Blood CD8 T cells	12 vs all	PAM	0.515	ENSG00000145730	-0.528	-0.945	-0.11	1.84	-2.48	0.0135	0.0689	-4.76
Blood CD8 T cells	12 vs all	AC104521.1	0.5	ENSG00000269425	0.017	0.00354	0.0305	0.0029	2.48	0.0135	0.069	-4.76
Blood CD8 T cells	12 vs all	AC080013.6	0.501	ENSG00000272440	0.0539	0.0112	0.0967	0.0189	2.48	0.0135	0.069	-4.76
Blood CD8 T cells	12 vs all	FOSB	0.51	ENSG00000125740	-0.489	-0.876	-0.101	1.39	-2.48	0.0136	0.0691	-4.77
Blood CD8 T cells	12 vs all	PIN4	0.657	ENSG00000102309	0.446	0.0926	0.8	2.88	2.48	0.0136	0.0692	-4.77
Blood CD8 T cells	12 vs all	ST20-MTHFS	0.509	ENSG00000259332	0.158	0.0328	0.283	0.151	2.48	0.0136	0.0692	-4.77
Blood CD8 T cells	12 vs all	EXOSC7	0.631	ENSG00000075914	0.467	0.0967	0.837	2.24	2.48	0.0136	0.0693	-4.77
Blood CD8 T cells	12 vs all	ZNF431	0.533	ENSG00000196705	-0.446	-0.799	-0.0922	1.96	-2.48	0.0136	0.0694	-4.77
Blood CD8 T cells	12 vs all	CHRNE	0.499	ENSG00000108556	-0.246	-0.441	-0.0509	0.267	-2.48	0.0137	0.0696	-4.77
Blood CD8 T cells	12 vs all	ZBTB38	0.521	ENSG00000177311	-0.493	-0.883	-0.102	3.04	-2.48	0.0137	0.0696	-4.77
Blood CD8 T cells	12 vs all	RUFY3	0.504	ENSG00000018189	-0.369	-0.661	-0.0762	0.671	-2.48	0.0137	0.0696	-4.77
Blood CD8 T cells	12 vs all	AMMECR1	0.523	ENSG00000101935	-0.438	-0.785	-0.0904	1.42	-2.48	0.0137	0.0696	-4.77
Blood CD8 T cells	12 vs all	B3GNTL1	0.542	ENSG00000175711	0.406	0.0838	0.729	1.03	2.48	0.0137	0.0697	-4.78
Blood CD8 T cells	12 vs all	NAE1	0.647	ENSG00000159593	0.484	0.0998	0.869	2.68	2.48	0.0137	0.0698	-4.78
Blood CD8 T cells	12 vs all	AC008691.1	0.504	ENSG00000249738	0.0978	0.0201	0.175	0.052	2.48	0.0138	0.0701	-4.78
Blood CD8 T cells	12 vs all	NOA1	0.599	ENSG00000084092	0.464	0.0953	0.832	1.98	2.48	0.0138	0.0702	-4.78
Blood CD8 T cells	12 vs all	RNF34	0.616	ENSG00000170633	0.472	0.0968	0.847	2.03	2.48	0.0138	0.0703	-4.78
Blood CD8 T cells	12 vs all	LINC01337	0.501	ENSG00000251221	0.0218	0.00447	0.0391	0.00497	2.48	0.0139	0.0704	-4.79
Blood CD8 T cells	12 vs all	BASP1	0.502	ENSG00000176788	0.0503	0.0103	0.0903	0.0196	2.48	0.0139	0.0705	-4.79
Blood CD8 T cells	12 vs all	AC022240.1	0.5	ENSG00000254438	0.022	0.0045	0.0395	0.00413	2.47	0.0139	0.0705	-4.79
Blood CD8 T cells	12 vs all	FGFBP1	0.5	ENSG00000137440	0.0237	0.00485	0.0425	0.00524	2.47	0.0139	0.0706	-4.79
Blood CD8 T cells	12 vs all	KANSL1	0.563	ENSG00000120071	-0.528	-0.948	-0.108	2.5	-2.47	0.0139	0.0706	-4.79
Blood CD8 T cells	12 vs all	CRIPT	0.655	ENSG00000119878	0.497	0.102	0.892	2.13	2.47	0.0139	0.0706	-4.79
Blood CD8 T cells	12 vs all	HS2ST1	0.548	ENSG00000153936	0.406	0.0829	0.728	1.15	2.47	0.0139	0.0707	-4.79
Blood CD8 T cells	12 vs all	TRBV7-1	0.5	ENSG00000211707	0.0077	0.00157	0.0138	0.00131	2.47	0.014	0.0708	-4.79
Blood CD8 T cells	12 vs all	AKAP2	0.554	ENSG00000241978	0.434	0.0886	0.779	0.932	2.47	0.014	0.0708	-4.79
Blood CD8 T cells	12 vs all	CYBRD1	0.512	ENSG00000071967	0.268	0.0546	0.481	0.236	2.47	0.014	0.0708	-4.79
Blood CD8 T cells	12 vs all	TFPT	0.61	ENSG00000105619	0.454	0.0925	0.815	2.21	2.47	0.014	0.071	-4.79
Blood CD8 T cells	12 vs all	LINC00667	0.55	ENSG00000263753	-0.501	-0.9	-0.102	2.13	-2.47	0.014	0.0711	-4.8
Blood CD8 T cells	12 vs all	IGHV1OR15-3	0.5	ENSG00000271288	0.0169	0.00344	0.0304	0.00301	2.47	0.014	0.0712	-4.8
Blood CD8 T cells	12 vs all	SLC39A10	0.527	ENSG00000196950	-0.486	-0.873	-0.0987	2.04	-2.47	0.0141	0.0713	-4.8
Blood CD8 T cells	12 vs all	LMBRD1	0.555	ENSG00000168216	-0.413	-0.742	-0.0839	2.74	-2.47	0.0141	0.0713	-4.8
Blood CD8 T cells	12 vs all	ATP6V0D1	0.641	ENSG00000159720	0.439	0.0892	0.789	2.87	2.47	0.0141	0.0713	-4.8
Blood CD8 T cells	12 vs all	HYPK	0.553	ENSG00000242028	0.417	0.0847	0.749	1.19	2.47	0.0141	0.0713	-4.8
Blood CD8 T cells	12 vs all	INTS11	0.64	ENSG00000127054	0.439	0.0892	0.789	2.71	2.47	0.0141	0.0713	-4.8
Blood CD8 T cells	12 vs all	VKORC1L1	0.531	ENSG00000196715	0.327	0.0663	0.587	0.598	2.47	0.0141	0.0713	-4.8
Blood CD8 T cells	12 vs all	TOP3A	0.543	ENSG00000177302	0.401	0.0814	0.721	0.896	2.47	0.0141	0.0714	-4.8
Blood CD8 T cells	12 vs all	RNASEK-C17orf49	0.507	ENSG00000161939	0.234	0.0475	0.421	0.224	2.47	0.0141	0.0715	-4.8
Blood CD8 T cells	12 vs all	ASNS	0.547	ENSG00000070669	0.4	0.081	0.719	0.93	2.47	0.0142	0.0716	-4.8
Blood CD8 T cells	12 vs all	SLC35A5	0.545	ENSG00000138459	0.407	0.0825	0.732	1.12	2.47	0.0142	0.0716	-4.8
Blood CD8 T cells	12 vs all	PGM2L1	0.54	ENSG00000165434	0.427	0.0865	0.768	1.21	2.47	0.0142	0.0716	-4.8
Blood CD8 T cells	12 vs all	FHL1	0.499	ENSG00000022267	-0.443	-0.796	-0.0896	0.755	-2.47	0.0142	0.0716	-4.81
Blood CD8 T cells	12 vs all	AL158071.3	0.501	ENSG00000230537	-0.385	-0.692	-0.0778	0.682	-2.47	0.0142	0.0716	-4.81
Blood CD8 T cells	12 vs all	ABCA2	0.511	ENSG00000107331	-0.488	-0.877	-0.0987	1.67	-2.47	0.0142	0.0717	-4.81
Blood CD8 T cells	12 vs all	ZEB2	0.492	ENSG00000169554	-0.689	-1.24	-0.139	3.11	-2.47	0.0142	0.0718	-4.81
Blood CD8 T cells	12 vs all	CENPB	0.548	ENSG00000125817	0.43	0.0868	0.772	1.27	2.47	0.0142	0.0718	-4.81
Blood CD8 T cells	12 vs all	NDUFB7	0.614	ENSG00000099795	0.343	0.0693	0.617	4.21	2.47	0.0142	0.0718	-4.81
Blood CD8 T cells	12 vs all	ZNF571	0.5	ENSG00000180479	-0.308	-0.554	-0.0622	0.574	-2.47	0.0143	0.072	-4.81
Blood CD8 T cells	12 vs all	DDAH2	0.523	ENSG00000213722	-0.504	-0.906	-0.102	2.02	-2.46	0.0143	0.072	-4.81
Blood CD8 T cells	12 vs all	PATJ	0.504	ENSG00000132849	-0.476	-0.856	-0.0958	0.907	-2.46	0.0143	0.0721	-4.81
Blood CD8 T cells	12 vs all	EIF4G2	0.64	ENSG00000110321	0.376	0.0757	0.677	3.78	2.46	0.0143	0.0721	-4.81
Blood CD8 T cells	12 vs all	TFG	0.598	ENSG00000114354	0.429	0.0863	0.772	2.06	2.46	0.0143	0.0722	-4.81
Blood CD8 T cells	12 vs all	LINC02132	0.499	ENSG00000268804	-0.262	-0.471	-0.0527	0.291	-2.46	0.0143	0.0722	-4.81
Blood CD8 T cells	12 vs all	ZBTB20-AS5	0.5	ENSG00000242290	0.0356	0.00716	0.0641	0.00629	2.46	0.0143	0.0723	-4.82
Blood CD8 T cells	12 vs all	PRH1	0.514	ENSG00000231887	-0.43	-0.773	-0.0863	1.27	-2.46	0.0143	0.0723	-4.82
Blood CD8 T cells	12 vs all	INPP1	0.557	ENSG00000151689	0.451	0.0907	0.812	1.2	2.46	0.0144	0.0723	-4.82
Blood CD8 T cells	12 vs all	LINC00685	0.5	ENSG00000226179	-0.267	-0.481	-0.0536	0.356	-2.46	0.0144	0.0724	-4.82
Blood CD8 T cells	12 vs all	ING3	0.586	ENSG00000071243	0.463	0.0928	0.833	1.82	2.46	0.0144	0.0724	-4.82
Blood CD8 T cells	12 vs all	ST6GAL1	0.534	ENSG00000073849	-0.511	-0.92	-0.102	2.26	-2.46	0.0144	0.0726	-4.82
Blood CD8 T cells	12 vs all	TMEM209	0.575	ENSG00000146842	0.443	0.0886	0.797	1.65	2.46	0.0145	0.0727	-4.82
Blood CD8 T cells	12 vs all	ARHGAP26	0.505	ENSG00000145819	-0.47	-0.846	-0.0939	1.39	-2.46	0.0145	0.0728	-4.82
Blood CD8 T cells	12 vs all	Z95115.1	0.507	ENSG00000261188	0.186	0.0372	0.335	0.146	2.46	0.0145	0.0728	-4.82
Blood CD8 T cells	12 vs all	TMCO1	0.65	ENSG00000143183	0.445	0.0888	0.801	3.35	2.46	0.0145	0.0729	-4.83
Blood CD8 T cells	12 vs all	FGFBP3	0.505	ENSG00000174721	-0.368	-0.662	-0.0734	0.758	-2.46	0.0145	0.073	-4.83
Blood CD8 T cells	12 vs all	SENP8	0.503	ENSG00000166192	0.146	0.0291	0.263	0.115	2.46	0.0145	0.0731	-4.83
Blood CD8 T cells	12 vs all	IER2	0.465	ENSG00000160888	-0.403	-0.725	-0.0802	4.44	-2.46	0.0146	0.0731	-4.83
Blood CD8 T cells	12 vs all	CPNE2	0.548	ENSG00000140848	0.564	0.112	1.02	1.08	2.46	0.0146	0.0731	-4.83
Blood CD8 T cells	12 vs all	ARSB	0.517	ENSG00000113273	0.26	0.0517	0.468	0.329	2.46	0.0146	0.0732	-4.83
Blood CD8 T cells	12 vs all	AC098820.3	0.5	ENSG00000241520	0.0156	0.00311	0.0281	0.00252	2.46	0.0146	0.0732	-4.83
Blood CD8 T cells	12 vs all	BRI3	0.509	ENSG00000164713	-0.401	-0.722	-0.0798	0.931	-2.46	0.0146	0.0732	-4.83
Blood CD8 T cells	12 vs all	LRRIQ3	0.521	ENSG00000162620	0.268	0.0533	0.483	0.402	2.46	0.0146	0.0732	-4.83
Blood CD8 T cells	12 vs all	AAAS	0.611	ENSG00000094914	0.452	0.09	0.815	1.83	2.46	0.0146	0.0732	-4.83
Blood CD8 T cells	12 vs all	IQSEC1	0.521	ENSG00000144711	-0.492	-0.885	-0.0977	1.8	-2.46	0.0146	0.0733	-4.83
Blood CD8 T cells	12 vs all	AC008763.1	0.499	ENSG00000268204	-0.231	-0.416	-0.0459	0.301	-2.46	0.0146	0.0734	-4.83
Blood CD8 T cells	12 vs all	AP003068.2	0.5	ENSG00000254614	-0.243	-0.438	-0.0483	0.281	-2.46	0.0146	0.0734	-4.83
Blood CD8 T cells	12 vs all	PLSCR1	0.65	ENSG00000188313	0.452	0.0898	0.815	2.32	2.46	0.0147	0.0734	-4.83
Blood CD8 T cells	12 vs all	SENP6	0.56	ENSG00000112701	-0.465	-0.838	-0.0924	2.75	-2.46	0.0147	0.0734	-4.83
Blood CD8 T cells	12 vs all	DNAJC8	0.66	ENSG00000126698	0.448	0.0888	0.807	3.51	2.45	0.0147	0.0736	-4.84
Blood CD8 T cells	12 vs all	KCNK6	0.53	ENSG00000099337	0.368	0.073	0.664	0.764	2.45	0.0147	0.0736	-4.84
Blood CD8 T cells	12 vs all	AP3M2	0.581	ENSG00000070718	0.432	0.0855	0.778	1.33	2.45	0.0147	0.0736	-4.84
Blood CD8 T cells	12 vs all	MAFF	0.502	ENSG00000185022	-0.405	-0.73	-0.0802	0.697	-2.45	0.0147	0.0737	-4.84
Blood CD8 T cells	12 vs all	AC013264.1	0.502	ENSG00000231621	-0.496	-0.895	-0.0983	0.938	-2.45	0.0147	0.0737	-4.84
Blood CD8 T cells	12 vs all	CREB3L4	0.53	ENSG00000143578	0.382	0.0755	0.688	0.741	2.45	0.0147	0.0738	-4.84
Blood CD8 T cells	12 vs all	POU6F1	0.498	ENSG00000184271	-0.204	-0.367	-0.0403	0.194	-2.45	0.0148	0.0739	-4.84
Blood CD8 T cells	12 vs all	TSHZ3	0.499	ENSG00000121297	-0.261	-0.47	-0.0515	0.272	-2.45	0.0148	0.0739	-4.84
Blood CD8 T cells	12 vs all	VCAM1	0.509	ENSG00000162692	0.227	0.0449	0.41	0.184	2.45	0.0148	0.0739	-4.84
Blood CD8 T cells	12 vs all	MXI1	0.5	ENSG00000119950	-0.367	-0.661	-0.0724	0.653	-2.45	0.0148	0.074	-4.84
Blood CD8 T cells	12 vs all	IKBIP	0.591	ENSG00000166130	0.449	0.0886	0.81	1.57	2.45	0.0148	0.0741	-4.84
Blood CD8 T cells	12 vs all	FOXD4L1	0.501	ENSG00000184492	0.0205	0.00403	0.0369	0.00376	2.45	0.0148	0.0741	-4.84
Blood CD8 T cells	12 vs all	NUCB2	0.657	ENSG00000070081	0.419	0.0826	0.756	3.51	2.45	0.0148	0.0741	-4.84
Blood CD8 T cells	12 vs all	ZNF318	0.503	ENSG00000171467	-0.408	-0.735	-0.0803	0.986	-2.45	0.0148	0.0742	-4.85
Blood CD8 T cells	12 vs all	RIF1	0.617	ENSG00000080345	0.461	0.0907	0.831	2.08	2.45	0.0148	0.0742	-4.85
Blood CD8 T cells	12 vs all	ERBIN	0.552	ENSG00000112851	-0.476	-0.858	-0.0936	2.5	-2.45	0.0149	0.0743	-4.85
Blood CD8 T cells	12 vs all	GRHPR	0.62	ENSG00000137106	0.452	0.0888	0.814	2.3	2.45	0.0149	0.0743	-4.85
Blood CD8 T cells	12 vs all	RPE	0.576	ENSG00000197713	0.462	0.0908	0.833	1.54	2.45	0.0149	0.0743	-4.85
Blood CD8 T cells	12 vs all	MALSU1	0.647	ENSG00000156928	0.437	0.0859	0.788	2.41	2.45	0.0149	0.0743	-4.85
Blood CD8 T cells	12 vs all	DUSP23	0.664	ENSG00000158716	0.44	0.0864	0.793	2.95	2.45	0.0149	0.0744	-4.85
Blood CD8 T cells	12 vs all	ZFYVE16	0.509	ENSG00000039319	-0.43	-0.775	-0.0844	1.05	-2.45	0.0149	0.0744	-4.85
Blood CD8 T cells	12 vs all	USP36	0.538	ENSG00000055483	-0.465	-0.839	-0.0913	1.79	-2.45	0.0149	0.0744	-4.85
Blood CD8 T cells	12 vs all	URB2	0.518	ENSG00000135763	0.288	0.0566	0.52	0.494	2.45	0.0149	0.0744	-4.85
Blood CD8 T cells	12 vs all	PGM2	0.602	ENSG00000169299	0.456	0.0894	0.822	1.43	2.45	0.0149	0.0745	-4.85
Blood CD8 T cells	12 vs all	ADORA2A	0.53	ENSG00000128271	0.429	0.0841	0.773	1.04	2.45	0.015	0.0745	-4.85
Blood CD8 T cells	12 vs all	M6PR	0.639	ENSG00000003056	0.371	0.0726	0.669	3.81	2.45	0.015	0.0746	-4.85
Blood CD8 T cells	12 vs all	EMC4	0.636	ENSG00000128463	0.443	0.0868	0.8	3.26	2.45	0.015	0.0746	-4.85
Blood CD8 T cells	12 vs all	RGPD3	0.5	ENSG00000153165	0.0349	0.00682	0.0629	0.00702	2.45	0.015	0.0747	-4.85
Blood CD8 T cells	12 vs all	HHAT	0.5	ENSG00000054392	-0.254	-0.459	-0.0498	0.332	-2.45	0.015	0.0747	-4.85
Blood CD8 T cells	12 vs all	DLST	0.618	ENSG00000119689	0.469	0.0917	0.846	2.04	2.45	0.015	0.0747	-4.86
Blood CD8 T cells	12 vs all	LINC02482	0.503	ENSG00000251580	-0.396	-0.715	-0.0775	0.905	-2.45	0.015	0.0748	-4.86
Blood CD8 T cells	12 vs all	IQCE	0.52	ENSG00000106012	0.303	0.0592	0.546	0.506	2.45	0.015	0.0748	-4.86
Blood CD8 T cells	12 vs all	DUS3L	0.607	ENSG00000141994	0.435	0.085	0.785	2	2.45	0.015	0.0748	-4.86
Blood CD8 T cells	12 vs all	CDK5RAP2	0.586	ENSG00000136861	0.477	0.0931	0.86	1.52	2.45	0.015	0.0748	-4.86
Blood CD8 T cells	12 vs all	AC064805.1	0.5	ENSG00000261222	0.0174	0.00339	0.0313	0.00259	2.45	0.015	0.0748	-4.86
Blood CD8 T cells	12 vs all	DDX19B	0.528	ENSG00000157349	0.362	0.0707	0.653	0.864	2.45	0.015	0.0748	-4.86
Blood CD8 T cells	12 vs all	BBS2	0.502	ENSG00000125124	-0.457	-0.825	-0.0893	1.33	-2.45	0.015	0.0748	-4.86
Blood CD8 T cells	12 vs all	KCNQ5	0.513	ENSG00000185760	0.264	0.0515	0.476	0.351	2.45	0.015	0.0748	-4.86
Blood CD8 T cells	12 vs all	PHAX	0.601	ENSG00000164902	0.44	0.086	0.795	2.3	2.45	0.0151	0.0748	-4.86
Blood CD8 T cells	12 vs all	AP002387.2	0.536	ENSG00000254682	-0.44	-0.794	-0.0858	2.55	-2.44	0.0151	0.075	-4.86
Blood CD8 T cells	12 vs all	FNTB	0.518	ENSG00000257365	0.248	0.0484	0.448	0.37	2.44	0.0151	0.075	-4.86
Blood CD8 T cells	12 vs all	RNF19A	0.546	ENSG00000034677	-0.526	-0.949	-0.102	2.47	-2.44	0.0151	0.075	-4.86
Blood CD8 T cells	12 vs all	DOPEY1	0.509	ENSG00000083097	-0.42	-0.757	-0.0816	1.11	-2.44	0.0151	0.0751	-4.86
Blood CD8 T cells	12 vs all	ZDHHC17	0.518	ENSG00000186908	-0.445	-0.804	-0.0866	1.26	-2.44	0.0151	0.0752	-4.86
Blood CD8 T cells	12 vs all	FCGR2B	0.499	ENSG00000072694	-0.363	-0.656	-0.0706	0.519	-2.44	0.0152	0.0752	-4.86
Blood CD8 T cells	12 vs all	BORCS8	0.551	ENSG00000254901	0.423	0.0821	0.763	1.12	2.44	0.0152	0.0752	-4.86
Blood CD8 T cells	12 vs all	ATG101	0.596	ENSG00000123395	0.459	0.089	0.829	1.97	2.44	0.0152	0.0754	-4.87
Blood CD8 T cells	12 vs all	AL023803.1	0.504	ENSG00000261431	0.0858	0.0166	0.155	0.0482	2.44	0.0152	0.0755	-4.87
Blood CD8 T cells	12 vs all	GIMAP1	0.535	ENSG00000213203	-0.473	-0.854	-0.0916	2.74	-2.44	0.0152	0.0755	-4.87
Blood CD8 T cells	12 vs all	CEP57	0.666	ENSG00000166037	0.451	0.0874	0.815	2.87	2.44	0.0152	0.0756	-4.87
Blood CD8 T cells	12 vs all	ZNF461	0.501	ENSG00000197808	-0.312	-0.564	-0.0605	0.45	-2.44	0.0153	0.0756	-4.87
Blood CD8 T cells	12 vs all	EI24	0.614	ENSG00000149547	0.453	0.0877	0.818	1.9	2.44	0.0153	0.0756	-4.87
Blood CD8 T cells	12 vs all	BCL7B	0.631	ENSG00000106635	0.443	0.0858	0.801	2.18	2.44	0.0153	0.0756	-4.87
Blood CD8 T cells	12 vs all	AACS	0.509	ENSG00000081760	-0.373	-0.674	-0.0721	0.733	-2.44	0.0153	0.0756	-4.87
Blood CD8 T cells	12 vs all	PITHD1	0.639	ENSG00000057757	0.431	0.0834	0.779	2.9	2.44	0.0153	0.0756	-4.87
Blood CD8 T cells	12 vs all	APTX	0.597	ENSG00000137074	0.429	0.0831	0.776	1.84	2.44	0.0153	0.0757	-4.87
Blood CD8 T cells	12 vs all	LEO1	0.595	ENSG00000166477	0.439	0.0849	0.793	1.72	2.44	0.0153	0.0757	-4.87
Blood CD8 T cells	12 vs all	CNOT10	0.588	ENSG00000182973	0.445	0.0859	0.803	1.55	2.44	0.0153	0.0757	-4.87
Blood CD8 T cells	12 vs all	GTPBP4	0.625	ENSG00000107937	0.47	0.0907	0.848	1.99	2.44	0.0153	0.0757	-4.87
Blood CD8 T cells	12 vs all	MRPL2	0.624	ENSG00000112651	0.438	0.0844	0.792	2.29	2.44	0.0154	0.0761	-4.88
Blood CD8 T cells	12 vs all	ZNF329	0.5	ENSG00000181894	-0.327	-0.592	-0.063	0.564	-2.44	0.0154	0.0761	-4.88
Blood CD8 T cells	12 vs all	NOLC1	0.631	ENSG00000166197	0.522	0.1	0.943	1.97	2.44	0.0154	0.0761	-4.88
Blood CD8 T cells	12 vs all	CD24	0.5	ENSG00000272398	0.0611	0.0118	0.11	0.016	2.44	0.0154	0.0761	-4.88
Blood CD8 T cells	12 vs all	TMEM91	0.506	ENSG00000142046	-0.348	-0.629	-0.067	0.708	-2.44	0.0154	0.0762	-4.88
Blood CD8 T cells	12 vs all	AL662899.2	0.604	ENSG00000263020	0.448	0.0862	0.81	1.68	2.44	0.0154	0.0762	-4.88
Blood CD8 T cells	12 vs all	KLHDC3	0.655	ENSG00000124702	0.495	0.0951	0.894	2.57	2.44	0.0154	0.0762	-4.88
Blood CD8 T cells	12 vs all	HDGFL2	0.569	ENSG00000167674	0.419	0.0805	0.757	1.29	2.44	0.0154	0.0763	-4.88
Blood CD8 T cells	12 vs all	SPNS3	0.536	ENSG00000182557	-0.485	-0.876	-0.0931	2	-2.44	0.0155	0.0763	-4.88
Blood CD8 T cells	12 vs all	SP140	0.645	ENSG00000079263	0.48	0.0921	0.868	2.62	2.44	0.0155	0.0763	-4.88
Blood CD8 T cells	12 vs all	AC097103.2	0.5	ENSG00000248932	-0.202	-0.365	-0.0387	0.252	-2.44	0.0155	0.0763	-4.88
Blood CD8 T cells	12 vs all	SPPL2A	0.65	ENSG00000138600	0.469	0.0899	0.848	2.62	2.43	0.0155	0.0765	-4.88
Blood CD8 T cells	12 vs all	JMJD1C	0.547	ENSG00000171988	-0.481	-0.869	-0.092	2.59	-2.43	0.0155	0.0766	-4.89
Blood CD8 T cells	12 vs all	LAMTOR5	0.652	ENSG00000134248	0.3	0.0574	0.542	3.45	2.43	0.0155	0.0767	-4.89
Blood CD8 T cells	12 vs all	SEC23B	0.592	ENSG00000101310	0.441	0.0844	0.798	1.85	2.43	0.0156	0.0767	-4.89
Blood CD8 T cells	12 vs all	SSSCA1	0.655	ENSG00000173465	0.462	0.0881	0.835	2.5	2.43	0.0156	0.0769	-4.89
Blood CD8 T cells	12 vs all	SOX13	0.497	ENSG00000143842	-0.367	-0.664	-0.07	0.553	-2.43	0.0156	0.077	-4.89
Blood CD8 T cells	12 vs all	JADE2	0.514	ENSG00000043143	-0.472	-0.854	-0.0899	1.8	-2.43	0.0156	0.077	-4.89
Blood CD8 T cells	12 vs all	LMF2	0.627	ENSG00000100258	0.452	0.0859	0.819	2.52	2.43	0.0157	0.0775	-4.9
Blood CD8 T cells	12 vs all	CAND1	0.63	ENSG00000111530	0.475	0.09	0.86	2.36	2.43	0.0158	0.0777	-4.9
Blood CD8 T cells	12 vs all	TRGV8	0.496	ENSG00000211696	-0.608	-1.1	-0.115	1.58	-2.43	0.0159	0.0781	-4.9
Blood CD8 T cells	12 vs all	CSTF3	0.561	ENSG00000176102	0.419	0.0791	0.759	1.29	2.43	0.0159	0.0781	-4.9
Blood CD8 T cells	12 vs all	DPH3	0.606	ENSG00000154813	0.423	0.0796	0.765	2.21	2.42	0.0159	0.0784	-4.91
Blood CD8 T cells	12 vs all	DNAJB2	0.517	ENSG00000135924	-0.456	-0.826	-0.0858	1.22	-2.42	0.0159	0.0784	-4.91
Blood CD8 T cells	12 vs all	NOL9	0.555	ENSG00000162408	0.432	0.0813	0.782	1.43	2.42	0.0159	0.0784	-4.91
Blood CD8 T cells	12 vs all	SRPRB	0.623	ENSG00000144867	0.462	0.087	0.837	2.19	2.42	0.0159	0.0784	-4.91
Blood CD8 T cells	12 vs all	OAZ2	0.573	ENSG00000180304	0.442	0.0831	0.8	1.4	2.42	0.0159	0.0784	-4.91
Blood CD8 T cells	12 vs all	RAB3B	0.5	ENSG00000169213	0.00738	0.00139	0.0134	0.00174	2.42	0.016	0.0785	-4.91
Blood CD8 T cells	12 vs all	C12orf73	0.564	ENSG00000204954	0.415	0.0781	0.753	1.3	2.42	0.016	0.0785	-4.91
Blood CD8 T cells	12 vs all	NAA20	0.668	ENSG00000173418	0.416	0.0781	0.753	2.74	2.42	0.016	0.0786	-4.91
Blood CD8 T cells	12 vs all	EHBP1	0.519	ENSG00000115504	-0.41	-0.742	-0.0769	1.16	-2.42	0.016	0.0786	-4.91
Blood CD8 T cells	12 vs all	CDC42SE2	0.525	ENSG00000158985	-0.434	-0.786	-0.0813	3.79	-2.42	0.016	0.0788	-4.91
Blood CD8 T cells	12 vs all	S100A3	0.5	ENSG00000188015	0.0115	0.00215	0.0208	0.00188	2.42	0.0161	0.0789	-4.91
Blood CD8 T cells	12 vs all	SDHA	0.653	ENSG00000073578	0.474	0.0887	0.859	3.01	2.42	0.0161	0.0789	-4.92
Blood CD8 T cells	12 vs all	UBAC2	0.579	ENSG00000134882	-0.417	-0.756	-0.078	3.03	-2.42	0.0161	0.0789	-4.92
Blood CD8 T cells	12 vs all	SAR1B	0.65	ENSG00000152700	0.478	0.0892	0.866	2.24	2.42	0.0161	0.0791	-4.92
Blood CD8 T cells	12 vs all	RANBP9	0.56	ENSG00000010017	0.418	0.078	0.758	1.16	2.42	0.0162	0.0793	-4.92
Blood CD8 T cells	12 vs all	TDP2	0.608	ENSG00000111802	0.462	0.0862	0.839	2.21	2.42	0.0162	0.0794	-4.92
Blood CD8 T cells	12 vs all	POLH	0.551	ENSG00000170734	0.382	0.0712	0.693	1.11	2.42	0.0162	0.0794	-4.92
Blood CD8 T cells	12 vs all	KAT14	0.528	ENSG00000149474	0.346	0.0644	0.627	0.672	2.42	0.0162	0.0794	-4.92
Blood CD8 T cells	12 vs all	NANP	0.517	ENSG00000170191	0.26	0.0484	0.471	0.308	2.42	0.0162	0.0795	-4.92
Blood CD8 T cells	12 vs all	RPL29	0.29	ENSG00000162244	-0.252	-0.457	-0.0469	6.96	-2.42	0.0162	0.0795	-4.92
Blood CD8 T cells	12 vs all	UCHL5	0.666	ENSG00000116750	0.463	0.0862	0.84	2.76	2.42	0.0162	0.0795	-4.92
Blood CD8 T cells	12 vs all	RTP4	0.555	ENSG00000136514	0.424	0.0789	0.77	1.37	2.42	0.0162	0.0795	-4.92
Blood CD8 T cells	12 vs all	CNBP	0.447	ENSG00000169714	-0.211	-0.383	-0.0393	4.91	-2.42	0.0162	0.0796	-4.93
Blood CD8 T cells	12 vs all	UBN2	0.505	ENSG00000157741	-0.4	-0.726	-0.0743	0.795	-2.42	0.0163	0.0796	-4.93
Blood CD8 T cells	12 vs all	TBCA	0.622	ENSG00000171530	0.282	0.0524	0.511	4.25	2.42	0.0163	0.0796	-4.93
Blood CD8 T cells	12 vs all	NCS1	0.501	ENSG00000107130	0.11	0.0204	0.2	0.0431	2.42	0.0163	0.0797	-4.93
Blood CD8 T cells	12 vs all	AL590617.2	0.501	ENSG00000225177	0.0538	0.00998	0.0976	0.0217	2.42	0.0163	0.0798	-4.93
Blood CD8 T cells	12 vs all	PINX1	0.529	ENSG00000254093	0.354	0.0657	0.643	0.711	2.42	0.0163	0.0798	-4.93
Blood CD8 T cells	12 vs all	AL139022.2	0.5	ENSG00000272158	0.00867	0.0016	0.0157	0.00128	2.41	0.0164	0.0801	-4.93
Blood CD8 T cells	12 vs all	SMIM12	0.636	ENSG00000163866	0.402	0.0744	0.731	2.71	2.41	0.0164	0.0802	-4.93
Blood CD8 T cells	12 vs all	ZEB1-AS1	0.52	ENSG00000237036	0.285	0.0526	0.517	0.404	2.41	0.0164	0.0802	-4.93
Blood CD8 T cells	12 vs all	AL391650.1	0.502	ENSG00000236782	0.0588	0.0109	0.107	0.0298	2.41	0.0164	0.0802	-4.93
Blood CD8 T cells	12 vs all	STARD7	0.661	ENSG00000084090	0.455	0.084	0.826	2.68	2.41	0.0164	0.0802	-4.93
Blood CD8 T cells	12 vs all	HMGN5	0.516	ENSG00000198157	0.336	0.062	0.61	0.589	2.41	0.0164	0.0802	-4.93
Blood CD8 T cells	12 vs all	SOCS5	0.503	ENSG00000171150	-0.332	-0.603	-0.0612	0.681	-2.41	0.0164	0.0802	-4.93
Blood CD8 T cells	12 vs all	RPL24	0.343	ENSG00000114391	-0.229	-0.415	-0.0422	6.42	-2.41	0.0164	0.0803	-4.94
Blood CD8 T cells	12 vs all	SPART	0.498	ENSG00000133104	-0.465	-0.844	-0.0856	1.05	-2.41	0.0165	0.0804	-4.94
Blood CD8 T cells	12 vs all	AC234582.1	0.502	ENSG00000231064	0.0721	0.0133	0.131	0.0278	2.41	0.0165	0.0805	-4.94
Blood CD8 T cells	12 vs all	NAPA-AS1	0.531	ENSG00000268061	0.353	0.0649	0.641	0.726	2.41	0.0165	0.0807	-4.94
Blood CD8 T cells	12 vs all	RBM34	0.535	ENSG00000188739	-0.455	-0.827	-0.0835	1.75	-2.41	0.0166	0.0808	-4.94
Blood CD8 T cells	12 vs all	UTS2B	0.5	ENSG00000188958	0.019	0.00349	0.0346	0.00381	2.41	0.0166	0.0808	-4.94
Blood CD8 T cells	12 vs all	DPY30	0.653	ENSG00000162961	0.472	0.0866	0.858	2.73	2.41	0.0166	0.0808	-4.94
Blood CD8 T cells	12 vs all	OASL	0.567	ENSG00000135114	0.549	0.101	0.997	1.76	2.41	0.0166	0.0808	-4.94
Blood CD8 T cells	12 vs all	RNF44	0.536	ENSG00000146083	-0.479	-0.87	-0.0877	2.17	-2.41	0.0166	0.081	-4.94
Blood CD8 T cells	12 vs all	ZBTB49	0.509	ENSG00000168826	-0.389	-0.708	-0.0713	0.969	-2.41	0.0166	0.081	-4.94
Blood CD8 T cells	12 vs all	MT-ND1	0.431	ENSG00000198888	-0.253	-0.46	-0.0463	6.14	-2.41	0.0166	0.0811	-4.95
Blood CD8 T cells	12 vs all	STAG2	0.637	ENSG00000101972	0.451	0.0826	0.82	2.78	2.41	0.0166	0.0811	-4.95
Blood CD8 T cells	12 vs all	SRP19	0.655	ENSG00000153037	0.381	0.0697	0.693	3.11	2.41	0.0166	0.0811	-4.95
Blood CD8 T cells	12 vs all	GSTM3	0.501	ENSG00000134202	-0.398	-0.724	-0.0727	0.749	-2.41	0.0167	0.0813	-4.95
Blood CD8 T cells	12 vs all	ZNF713	0.502	ENSG00000178665	0.0393	0.00717	0.0714	0.0169	2.41	0.0167	0.0814	-4.95
Blood CD8 T cells	12 vs all	MCM3AP-AS1	0.501	ENSG00000215424	-0.315	-0.573	-0.0574	0.486	-2.41	0.0167	0.0815	-4.95
Blood CD8 T cells	12 vs all	AC106782.6	0.5	ENSG00000274653	0.0116	0.00212	0.0212	0.00212	2.41	0.0167	0.0815	-4.95
Blood CD8 T cells	12 vs all	VAC14	0.547	ENSG00000103043	0.416	0.0757	0.756	1.13	2.41	0.0167	0.0815	-4.95
Blood CD8 T cells	12 vs all	KDM6A	0.54	ENSG00000147050	-0.459	-0.834	-0.0834	1.95	-2.41	0.0168	0.0816	-4.95
Blood CD8 T cells	12 vs all	FRG1	0.656	ENSG00000109536	0.472	0.0857	0.857	2.87	2.41	0.0168	0.0817	-4.95
Blood CD8 T cells	12 vs all	PCNT	0.602	ENSG00000160299	0.46	0.0834	0.836	1.8	2.4	0.0168	0.0818	-4.96
Blood CD8 T cells	12 vs all	ZNF525	0.503	ENSG00000203326	-0.357	-0.65	-0.0648	0.67	-2.4	0.0168	0.0819	-4.96
Blood CD8 T cells	12 vs all	KIR3DL2	0.498	ENSG00000240403	-0.613	-1.12	-0.111	1.21	-2.4	0.0169	0.0822	-4.96
Blood CD8 T cells	12 vs all	ZNF511	0.646	ENSG00000198546	0.446	0.0806	0.811	2.42	2.4	0.0169	0.0822	-4.96
Blood CD8 T cells	12 vs all	GPR137	0.544	ENSG00000173264	0.403	0.0729	0.734	1.15	2.4	0.0169	0.0822	-4.96
Blood CD8 T cells	12 vs all	AARD	0.502	ENSG00000205002	0.0847	0.0153	0.154	0.0431	2.4	0.0169	0.0823	-4.96
Blood CD8 T cells	12 vs all	CHID1	0.592	ENSG00000177830	0.445	0.0803	0.81	2.02	2.4	0.017	0.0825	-4.96
Blood CD8 T cells	12 vs all	AC073529.1	0.503	ENSG00000234129	0.112	0.0202	0.204	0.0618	2.4	0.017	0.0825	-4.96
Blood CD8 T cells	12 vs all	RBM18	0.603	ENSG00000119446	0.429	0.0773	0.781	1.9	2.4	0.017	0.0825	-4.96
Blood CD8 T cells	12 vs all	SMARCD2	0.545	ENSG00000108604	0.394	0.071	0.717	1.09	2.4	0.017	0.0825	-4.96
Blood CD8 T cells	12 vs all	SCUBE1	0.5	ENSG00000159307	0.0292	0.00526	0.0531	0.00744	2.4	0.017	0.0825	-4.96
Blood CD8 T cells	12 vs all	PPRC1	0.535	ENSG00000148840	0.367	0.0661	0.668	0.792	2.4	0.017	0.0826	-4.97
Blood CD8 T cells	12 vs all	IDH3B	0.64	ENSG00000101365	0.466	0.0838	0.848	2.71	2.4	0.017	0.0827	-4.97
Blood CD8 T cells	12 vs all	OAZ1	0.6	ENSG00000104904	0.272	0.049	0.496	5.44	2.4	0.0171	0.0827	-4.97
Blood CD8 T cells	12 vs all	ZNF217	0.52	ENSG00000171940	-0.47	-0.856	-0.0844	1.86	-2.4	0.0171	0.0828	-4.97
Blood CD8 T cells	12 vs all	AL451085.1	0.501	ENSG00000270361	-0.279	-0.508	-0.0501	0.438	-2.4	0.0171	0.0828	-4.97
Blood CD8 T cells	12 vs all	TRAPPC3	0.642	ENSG00000054116	0.443	0.0796	0.807	2.96	2.4	0.0171	0.0829	-4.97
Blood CD8 T cells	12 vs all	CEP164	0.56	ENSG00000110274	0.433	0.0777	0.788	1.53	2.4	0.0171	0.0829	-4.97
Blood CD8 T cells	12 vs all	UTP4	0.595	ENSG00000141076	0.428	0.0768	0.779	1.62	2.4	0.0171	0.0829	-4.97
Blood CD8 T cells	12 vs all	AC068620.2	0.501	ENSG00000270147	0.046	0.00825	0.0838	0.0157	2.4	0.0171	0.083	-4.97
Blood CD8 T cells	12 vs all	AC004943.3	0.5	ENSG00000279206	0.0118	0.00211	0.0214	0.00201	2.4	0.0171	0.0831	-4.97
Blood CD8 T cells	12 vs all	GOLGA7B	0.499	ENSG00000155265	-0.276	-0.503	-0.0494	0.339	-2.4	0.0172	0.0833	-4.98
Blood CD8 T cells	12 vs all	LINC002481	0.507	ENSG00000246526	-0.469	-0.854	-0.0838	1.68	-2.4	0.0172	0.0833	-4.98
Blood CD8 T cells	12 vs all	PAFAH1B1	0.653	ENSG00000007168	0.412	0.0736	0.75	2.96	2.4	0.0172	0.0833	-4.98
Blood CD8 T cells	12 vs all	ZNF395	0.502	ENSG00000186918	-0.329	-0.599	-0.0588	0.593	-2.4	0.0172	0.0833	-4.98
Blood CD8 T cells	12 vs all	C5	0.504	ENSG00000106804	0.103	0.0184	0.187	0.0754	2.4	0.0172	0.0833	-4.98
Blood CD8 T cells	12 vs all	MOV10	0.561	ENSG00000155363	0.438	0.0781	0.798	1.35	2.4	0.0172	0.0834	-4.98
Blood CD8 T cells	12 vs all	MMP25-AS1	0.528	ENSG00000261971	-0.474	-0.864	-0.0844	2.02	-2.39	0.0173	0.0836	-4.98
Blood CD8 T cells	12 vs all	SH3YL1	0.518	ENSG00000035115	-0.545	-0.993	-0.097	1.91	-2.39	0.0173	0.0836	-4.98
Blood CD8 T cells	12 vs all	LIME1	0.641	ENSG00000203896	0.403	0.0717	0.734	4	2.39	0.0173	0.0836	-4.98
Blood CD8 T cells	12 vs all	AC023509.4	0.5	ENSG00000270175	-0.267	-0.487	-0.0475	0.374	-2.39	0.0173	0.0837	-4.98
Blood CD8 T cells	12 vs all	BRK1	0.591	ENSG00000254999	0.309	0.055	0.564	4.43	2.39	0.0173	0.0837	-4.98
Blood CD8 T cells	12 vs all	SNX4	0.609	ENSG00000114520	0.439	0.078	0.8	1.87	2.39	0.0173	0.0837	-4.98
Blood CD8 T cells	12 vs all	CLTC	0.629	ENSG00000141367	0.511	0.0907	0.932	2.39	2.39	0.0173	0.0838	-4.98
Blood CD8 T cells	12 vs all	RNF11	0.529	ENSG00000123091	-0.478	-0.872	-0.0848	2.05	-2.39	0.0174	0.0839	-4.98
Blood CD8 T cells	12 vs all	FCGR3A	0.429	ENSG00000203747	-0.806	-1.47	-0.143	3.43	-2.39	0.0174	0.0842	-4.99
Blood CD8 T cells	12 vs all	PCAT1	0.501	ENSG00000253438	-0.331	-0.603	-0.0584	0.491	-2.39	0.0175	0.0844	-4.99
Blood CD8 T cells	12 vs all	WDTC1	0.513	ENSG00000142784	-0.452	-0.825	-0.0798	1.55	-2.39	0.0175	0.0844	-4.99
Blood CD8 T cells	12 vs all	PCBP1	0.668	ENSG00000169564	0.471	0.0831	0.86	3.4	2.39	0.0175	0.0846	-4.99
Blood CD8 T cells	12 vs all	APMAP	0.484	ENSG00000101474	-0.497	-0.906	-0.0875	3.97	-2.39	0.0175	0.0847	-4.99
Blood CD8 T cells	12 vs all	GMFB	0.568	ENSG00000197045	0.428	0.0753	0.78	1.7	2.39	0.0176	0.0847	-4.99
Blood CD8 T cells	12 vs all	NUP35	0.543	ENSG00000163002	0.361	0.0635	0.658	0.733	2.39	0.0176	0.0847	-4.99
Blood CD8 T cells	12 vs all	TMEM178B	0.502	ENSG00000261115	0.0365	0.00641	0.0665	0.0148	2.39	0.0176	0.0847	-4.99
Blood CD8 T cells	12 vs all	AC108704.1	0.5	ENSG00000274695	0.0145	0.00255	0.0265	0.00301	2.39	0.0176	0.0848	-5
Blood CD8 T cells	12 vs all	FAM13A-AS1	0.499	ENSG00000248019	-0.215	-0.392	-0.0378	0.265	-2.39	0.0176	0.0848	-5
Blood CD8 T cells	12 vs all	GMPPA	0.591	ENSG00000144591	0.46	0.0807	0.839	1.75	2.39	0.0176	0.0848	-5
Blood CD8 T cells	12 vs all	OSTM1	0.535	ENSG00000081087	-0.469	-0.856	-0.0823	2.29	-2.39	0.0176	0.0849	-5
Blood CD8 T cells	12 vs all	CANX	0.66	ENSG00000127022	0.377	0.0661	0.688	3.65	2.39	0.0176	0.0849	-5
Blood CD8 T cells	12 vs all	BCAS4	0.633	ENSG00000124243	0.465	0.0816	0.849	2.01	2.39	0.0176	0.085	-5
Blood CD8 T cells	12 vs all	ZNF880	0.531	ENSG00000221923	-0.459	-0.837	-0.0804	1.83	-2.39	0.0177	0.085	-5
Blood CD8 T cells	12 vs all	IFFO2	0.501	ENSG00000169991	-0.322	-0.587	-0.0564	0.611	-2.39	0.0177	0.085	-5
Blood CD8 T cells	12 vs all	KLHL18	0.562	ENSG00000114648	0.398	0.0697	0.726	1.27	2.39	0.0177	0.085	-5
Blood CD8 T cells	12 vs all	LTB4R2	0.507	ENSG00000213906	-0.405	-0.74	-0.0709	1.05	-2.39	0.0177	0.0852	-5
Blood CD8 T cells	12 vs all	AC093484.4	0.5	ENSG00000266651	0.0118	0.00207	0.0216	0.00195	2.38	0.0177	0.0852	-5
Blood CD8 T cells	12 vs all	PDGFRB	0.499	ENSG00000113721	-0.371	-0.676	-0.0647	0.493	-2.38	0.0177	0.0853	-5
Blood CD8 T cells	12 vs all	ELP3	0.57	ENSG00000134014	0.473	0.0826	0.863	1.74	2.38	0.0177	0.0853	-5
Blood CD8 T cells	12 vs all	AL021396.1	0.501	ENSG00000229766	0.0306	0.00534	0.0559	0.0121	2.38	0.0178	0.0854	-5
Blood CD8 T cells	12 vs all	WDR78	0.506	ENSG00000152763	0.159	0.0277	0.29	0.152	2.38	0.0178	0.0854	-5
Blood CD8 T cells	12 vs all	TBC1D1	0.605	ENSG00000065882	0.45	0.0784	0.821	2.06	2.38	0.0178	0.0855	-5.01
Blood CD8 T cells	12 vs all	NCOA4	0.644	ENSG00000266412	0.46	0.0802	0.841	2.74	2.38	0.0178	0.0856	-5.01
Blood CD8 T cells	12 vs all	RCAN3	0.547	ENSG00000117602	0.595	0.104	1.09	1.34	2.38	0.0178	0.0856	-5.01
Blood CD8 T cells	12 vs all	EBAG9	0.601	ENSG00000147654	0.445	0.0774	0.813	2.09	2.38	0.0178	0.0856	-5.01
Blood CD8 T cells	12 vs all	TPM1	0.516	ENSG00000140416	-0.41	-0.748	-0.0713	1.17	-2.38	0.0178	0.0856	-5.01
Blood CD8 T cells	12 vs all	PTS	0.593	ENSG00000150787	0.44	0.0766	0.804	1.5	2.38	0.0178	0.0856	-5.01
Blood CD8 T cells	12 vs all	LAMA2	0.504	ENSG00000196569	0.135	0.0234	0.246	0.0976	2.38	0.0178	0.0856	-5.01
Blood CD8 T cells	12 vs all	TMEM141	0.619	ENSG00000244187	0.443	0.077	0.81	2.67	2.38	0.0179	0.0858	-5.01
Blood CD8 T cells	12 vs all	NDUFA10	0.664	ENSG00000130414	0.372	0.0646	0.679	3.12	2.38	0.0179	0.0858	-5.01
Blood CD8 T cells	12 vs all	COASY	0.62	ENSG00000068120	0.425	0.0737	0.776	2.12	2.38	0.0179	0.0859	-5.01
Blood CD8 T cells	12 vs all	C16orf91	0.594	ENSG00000174109	0.465	0.0806	0.849	1.87	2.38	0.0179	0.0859	-5.01
Blood CD8 T cells	12 vs all	AC118549.1	0.547	ENSG00000036549	-0.459	-0.838	-0.0795	1.81	-2.38	0.0179	0.086	-5.01
Blood CD8 T cells	12 vs all	ODF2-AS1	0.5	ENSG00000225951	0.0145	0.00251	0.0265	0.00265	2.38	0.018	0.0864	-5.02
Blood CD8 T cells	12 vs all	SPATA1	0.512	ENSG00000122432	0.152	0.0262	0.277	0.164	2.38	0.018	0.0865	-5.02
Blood CD8 T cells	12 vs all	TDP1	0.591	ENSG00000042088	0.446	0.0768	0.815	1.42	2.38	0.0181	0.0865	-5.02
Blood CD8 T cells	12 vs all	LFNG	0.505	ENSG00000106003	-0.391	-0.715	-0.0673	0.821	-2.38	0.0181	0.0867	-5.02
Blood CD8 T cells	12 vs all	ZNF879	0.5	ENSG00000234284	-0.242	-0.443	-0.0416	0.338	-2.38	0.0181	0.0867	-5.02
Blood CD8 T cells	12 vs all	AC087362.1	0.503	ENSG00000254898	0.138	0.0237	0.252	0.124	2.38	0.0181	0.0867	-5.02
Blood CD8 T cells	12 vs all	TYMP	0.632	ENSG00000025708	0.473	0.0812	0.864	2.42	2.38	0.0181	0.0867	-5.02
Blood CD8 T cells	12 vs all	SPACA6	0.51	ENSG00000182310	-0.32	-0.585	-0.055	0.584	-2.38	0.0181	0.0869	-5.02
Blood CD8 T cells	12 vs all	ERLIN1	0.535	ENSG00000107566	0.363	0.0623	0.664	0.779	2.38	0.0182	0.0869	-5.02
Blood CD8 T cells	12 vs all	PDE4B	0.515	ENSG00000184588	-0.514	-0.941	-0.0882	1.88	-2.38	0.0182	0.0869	-5.02
Blood CD8 T cells	12 vs all	ZNF223	0.499	ENSG00000178386	-0.2	-0.365	-0.0343	0.199	-2.38	0.0182	0.0869	-5.02
Blood CD8 T cells	12 vs all	DENND3	0.504	ENSG00000105339	-0.396	-0.724	-0.0678	0.841	-2.37	0.0182	0.087	-5.02
Blood CD8 T cells	12 vs all	NUB1	0.564	ENSG00000013374	-0.437	-0.8	-0.0747	2.83	-2.37	0.0183	0.0873	-5.03
Blood CD8 T cells	12 vs all	TMEM129	0.515	ENSG00000168936	-0.432	-0.791	-0.0738	1.19	-2.37	0.0183	0.0873	-5.03
Blood CD8 T cells	12 vs all	CSK	0.637	ENSG00000103653	0.43	0.0733	0.786	3.77	2.37	0.0183	0.0874	-5.03
Blood CD8 T cells	12 vs all	LATS2	0.499	ENSG00000150457	-0.359	-0.657	-0.0613	0.557	-2.37	0.0183	0.0875	-5.03
Blood CD8 T cells	12 vs all	NUP160	0.593	ENSG00000030066	0.444	0.0755	0.812	1.63	2.37	0.0183	0.0876	-5.03
Blood CD8 T cells	12 vs all	LLGL1	0.529	ENSG00000131899	0.371	0.0632	0.679	0.973	2.37	0.0183	0.0876	-5.03
Blood CD8 T cells	12 vs all	ATP2A1	0.504	ENSG00000196296	0.0865	0.0147	0.158	0.0444	2.37	0.0184	0.0876	-5.03
Blood CD8 T cells	12 vs all	AC116614.1	0.5	ENSG00000235688	0.0532	0.00905	0.0974	0.0163	2.37	0.0184	0.0877	-5.03
Blood CD8 T cells	12 vs all	RAB9A	0.549	ENSG00000123595	-0.485	-0.887	-0.0823	2.8	-2.37	0.0184	0.0879	-5.04
Blood CD8 T cells	12 vs all	AC034245.1	0.5	ENSG00000249697	0.00342	0.00058	0.00626	0.000421	2.37	0.0185	0.088	-5.04
Blood CD8 T cells	12 vs all	RPL36	0.303	ENSG00000130255	-0.254	-0.465	-0.0431	6.96	-2.37	0.0185	0.088	-5.04
Blood CD8 T cells	12 vs all	YIPF4	0.629	ENSG00000119820	0.447	0.0757	0.818	2.49	2.37	0.0185	0.0881	-5.04
Blood CD8 T cells	12 vs all	RASAL3	0.535	ENSG00000105122	-0.528	-0.967	-0.0894	2.94	-2.37	0.0185	0.0881	-5.04
Blood CD8 T cells	12 vs all	MRPL20	0.642	ENSG00000242485	0.361	0.0611	0.661	3.56	2.37	0.0185	0.0882	-5.04
Blood CD8 T cells	12 vs all	DMXL1	0.527	ENSG00000172869	-0.441	-0.807	-0.0745	1.78	-2.37	0.0185	0.0882	-5.04
Blood CD8 T cells	12 vs all	AL512625.1	0.509	ENSG00000170161	0.146	0.0246	0.267	0.138	2.37	0.0185	0.0882	-5.04
Blood CD8 T cells	12 vs all	ZNF555	0.5	ENSG00000186300	-0.214	-0.393	-0.0361	0.266	-2.37	0.0186	0.0886	-5.04
Blood CD8 T cells	12 vs all	ALDH1B1	0.532	ENSG00000137124	0.32	0.0538	0.585	0.62	2.37	0.0186	0.0886	-5.04
Blood CD8 T cells	12 vs all	CU633906.1	0.5	ENSG00000275496	0.00457	0.00077	0.00838	0.000747	2.37	0.0186	0.0886	-5.04
Blood CD8 T cells	12 vs all	MTF2	0.632	ENSG00000143033	0.468	0.0787	0.858	2.3	2.37	0.0187	0.0888	-5.05
Blood CD8 T cells	12 vs all	MRPL36	0.665	ENSG00000171421	0.424	0.071	0.776	2.73	2.36	0.0187	0.089	-5.05
Blood CD8 T cells	12 vs all	ATP6V1G1	0.468	ENSG00000136888	-0.256	-0.469	-0.0429	4.6	-2.36	0.0187	0.0891	-5.05
Blood CD8 T cells	12 vs all	AJM1	0.506	ENSG00000232434	-0.414	-0.759	-0.0693	1.03	-2.36	0.0187	0.0891	-5.05
Blood CD8 T cells	12 vs all	COLGALT2	0.498	ENSG00000198756	-0.287	-0.526	-0.048	0.337	-2.36	0.0187	0.0892	-5.05
Blood CD8 T cells	12 vs all	GALNT10	0.508	ENSG00000164574	-0.426	-0.782	-0.0714	1.15	-2.36	0.0187	0.0892	-5.05
Blood CD8 T cells	12 vs all	CCNT1	0.543	ENSG00000129315	-0.461	-0.844	-0.0771	1.9	-2.36	0.0188	0.0892	-5.05
Blood CD8 T cells	12 vs all	CFLAR	0.563	ENSG00000003402	-0.436	-0.8	-0.0729	3.69	-2.36	0.0188	0.0893	-5.05
Blood CD8 T cells	12 vs all	MTHFS	0.6	ENSG00000136371	0.405	0.0677	0.743	2.22	2.36	0.0188	0.0893	-5.05
Blood CD8 T cells	12 vs all	AC011450.1	0.502	ENSG00000197813	-0.262	-0.481	-0.0438	0.375	-2.36	0.0188	0.0894	-5.05
Blood CD8 T cells	12 vs all	PINK1	0.5	ENSG00000158828	-0.274	-0.503	-0.0458	0.437	-2.36	0.0188	0.0894	-5.05
Blood CD8 T cells	12 vs all	AL109761.1	0.504	ENSG00000244676	0.139	0.0233	0.256	0.118	2.36	0.0188	0.0894	-5.05
Blood CD8 T cells	12 vs all	CETN3	0.576	ENSG00000153140	0.407	0.068	0.747	1.22	2.36	0.0188	0.0894	-5.05
Blood CD8 T cells	12 vs all	SKI	0.517	ENSG00000157933	-0.411	-0.753	-0.0684	1.2	-2.36	0.0189	0.0896	-5.06
Blood CD8 T cells	12 vs all	AMZ1	0.5	ENSG00000174945	0.025	0.00416	0.0458	0.0063	2.36	0.0189	0.0896	-5.06
Blood CD8 T cells	12 vs all	CDK17	0.536	ENSG00000059758	-0.466	-0.854	-0.0775	2.22	-2.36	0.0189	0.0897	-5.06
Blood CD8 T cells	12 vs all	NFATC2IP	0.614	ENSG00000176953	0.507	0.0842	0.93	1.93	2.36	0.0189	0.0899	-5.06
Blood CD8 T cells	12 vs all	SUN2	0.521	ENSG00000100242	-0.518	-0.95	-0.0859	3.28	-2.36	0.019	0.09	-5.06
Blood CD8 T cells	12 vs all	MPST	0.619	ENSG00000128309	0.492	0.0814	0.902	2.17	2.36	0.019	0.0902	-5.06
Blood CD8 T cells	12 vs all	CU638689.4	0.505	ENSG00000280145	0.0949	0.0157	0.174	0.0593	2.36	0.019	0.0903	-5.06
Blood CD8 T cells	12 vs all	DCAF15	0.55	ENSG00000132017	0.438	0.0723	0.803	1.18	2.36	0.0191	0.0904	-5.07
Blood CD8 T cells	12 vs all	MFSD14C	0.537	ENSG00000196312	0.422	0.0697	0.774	0.997	2.36	0.0191	0.0904	-5.07
Blood CD8 T cells	12 vs all	LRRC37A2	0.503	ENSG00000238083	-0.3	-0.55	-0.0494	0.473	-2.36	0.0191	0.0904	-5.07
Blood CD8 T cells	12 vs all	CCNT2	0.531	ENSG00000082258	-0.469	-0.861	-0.0774	1.81	-2.36	0.0191	0.0905	-5.07
Blood CD8 T cells	12 vs all	C17orf75	0.569	ENSG00000108666	0.403	0.0664	0.74	1.24	2.36	0.0191	0.0905	-5.07
Blood CD8 T cells	12 vs all	NAGK	0.572	ENSG00000124357	0.435	0.0714	0.798	1.8	2.36	0.0192	0.0908	-5.07
Blood CD8 T cells	12 vs all	PDAP1	0.657	ENSG00000106244	0.397	0.0653	0.729	3.37	2.35	0.0192	0.0909	-5.07
Blood CD8 T cells	12 vs all	RAD51D	0.568	ENSG00000185379	0.388	0.0637	0.713	1.03	2.35	0.0192	0.091	-5.07
Blood CD8 T cells	12 vs all	HSPA14	0.536	ENSG00000284024	0.343	0.0562	0.629	0.724	2.35	0.0192	0.091	-5.07
Blood CD8 T cells	12 vs all	PPP1R10	0.535	ENSG00000204569	-0.47	-0.863	-0.077	2	-2.35	0.0192	0.0911	-5.07
Blood CD8 T cells	12 vs all	UCK1	0.568	ENSG00000130717	0.432	0.0706	0.793	1.28	2.35	0.0193	0.0913	-5.08
Blood CD8 T cells	12 vs all	CACNG3	0.5	ENSG00000006116	0.00621	0.00101	0.0114	0.00104	2.35	0.0193	0.0913	-5.08
Blood CD8 T cells	12 vs all	SEPT6	0.656	ENSG00000125354	0.42	0.0686	0.772	4.02	2.35	0.0193	0.0915	-5.08
Blood CD8 T cells	12 vs all	ACSS2	0.499	ENSG00000131069	-0.265	-0.487	-0.0433	0.33	-2.35	0.0193	0.0915	-5.08
Blood CD8 T cells	12 vs all	AC109597.2	0.5	ENSG00000261158	0.0249	0.00406	0.0458	0.0041	2.35	0.0194	0.0916	-5.08
Blood CD8 T cells	12 vs all	EVC	0.504	ENSG00000072840	0.109	0.0178	0.2	0.0451	2.35	0.0194	0.0916	-5.08
Blood CD8 T cells	12 vs all	GIGYF1	0.512	ENSG00000146830	-0.407	-0.748	-0.0663	1.03	-2.35	0.0194	0.0916	-5.08
Blood CD8 T cells	12 vs all	VOPP1	0.647	ENSG00000154978	0.465	0.0757	0.854	2.39	2.35	0.0194	0.0917	-5.08
Blood CD8 T cells	12 vs all	SEC11A	0.64	ENSG00000140612	0.342	0.0557	0.629	3.88	2.35	0.0194	0.0917	-5.08
Blood CD8 T cells	12 vs all	FIG4	0.513	ENSG00000112367	-0.4	-0.735	-0.0651	1.19	-2.35	0.0194	0.0917	-5.08
Blood CD8 T cells	12 vs all	ZNF649	0.504	ENSG00000198093	-0.301	-0.553	-0.049	0.603	-2.35	0.0194	0.0917	-5.08
Blood CD8 T cells	12 vs all	AC073111.5	0.534	ENSG00000284691	-0.439	-0.806	-0.0713	1.66	-2.35	0.0194	0.0918	-5.08
Blood CD8 T cells	12 vs all	NBPF20	0.502	ENSG00000162825	-0.332	-0.611	-0.054	0.652	-2.35	0.0195	0.0919	-5.08
Blood CD8 T cells	12 vs all	AC020558.2	0.5	ENSG00000265511	0.00783	0.00127	0.0144	0.00119	2.35	0.0195	0.092	-5.09
Blood CD8 T cells	12 vs all	DCAF1	0.536	ENSG00000145041	0.392	0.0635	0.72	1.02	2.35	0.0195	0.092	-5.09
Blood CD8 T cells	12 vs all	ETV1	0.504	ENSG00000006468	0.131	0.0213	0.241	0.0694	2.35	0.0195	0.092	-5.09
Blood CD8 T cells	12 vs all	GMCL1	0.619	ENSG00000087338	0.437	0.0708	0.803	2.29	2.35	0.0195	0.092	-5.09
Blood CD8 T cells	12 vs all	SNX5	0.671	ENSG00000089006	0.402	0.0651	0.738	2.81	2.35	0.0195	0.092	-5.09
Blood CD8 T cells	12 vs all	C1orf174	0.603	ENSG00000198912	0.48	0.0778	0.883	2.25	2.35	0.0195	0.092	-5.09
Blood CD8 T cells	12 vs all	AC093424.1	0.5	ENSG00000270457	0.00467	0.000756	0.00858	0.00066	2.35	0.0195	0.092	-5.09
Blood CD8 T cells	12 vs all	PRKD3	0.534	ENSG00000115825	-0.461	-0.847	-0.0745	1.74	-2.35	0.0195	0.0921	-5.09
Blood CD8 T cells	12 vs all	RASSF5	0.545	ENSG00000266094	-0.394	-0.724	-0.0637	3.34	-2.35	0.0195	0.0921	-5.09
Blood CD8 T cells	12 vs all	AC006299.1	0.499	ENSG00000246225	-0.217	-0.399	-0.0351	0.263	-2.35	0.0196	0.0922	-5.09
Blood CD8 T cells	12 vs all	AC010149.1	0.501	ENSG00000235419	0.0115	0.00186	0.0212	0.00195	2.35	0.0196	0.0922	-5.09
Blood CD8 T cells	12 vs all	JMJD7-PLA2G4B	0.5	ENSG00000168970	-0.271	-0.499	-0.0438	0.413	-2.35	0.0196	0.0923	-5.09
Blood CD8 T cells	12 vs all	NUAK1	0.499	ENSG00000074590	-0.253	-0.465	-0.0408	0.282	-2.35	0.0196	0.0924	-5.09
Blood CD8 T cells	12 vs all	TMEM135	0.529	ENSG00000166575	-0.434	-0.799	-0.07	1.4	-2.35	0.0196	0.0924	-5.09
Blood CD8 T cells	12 vs all	SLC2A4RG	0.601	ENSG00000125520	0.468	0.0754	0.861	1.81	2.35	0.0196	0.0924	-5.09
Blood CD8 T cells	12 vs all	CNIH4	0.637	ENSG00000143771	0.421	0.0678	0.775	2.42	2.35	0.0196	0.0924	-5.09
Blood CD8 T cells	12 vs all	SBDS	0.552	ENSG00000126524	-0.443	-0.815	-0.0713	2.83	-2.35	0.0196	0.0924	-5.09
Blood CD8 T cells	12 vs all	AC007952.4	0.657	ENSG00000262202	0.491	0.0791	0.904	3.13	2.35	0.0197	0.0925	-5.09
Blood CD8 T cells	12 vs all	ZNF543	0.502	ENSG00000178229	-0.259	-0.477	-0.0417	0.415	-2.35	0.0197	0.0926	-5.09
Blood CD8 T cells	12 vs all	SNX1	0.641	ENSG00000028528	0.404	0.0649	0.743	2.68	2.35	0.0197	0.0926	-5.09
Blood CD8 T cells	12 vs all	ISY1	0.573	ENSG00000240682	0.412	0.0661	0.757	1.37	2.34	0.0197	0.0927	-5.1
Blood CD8 T cells	12 vs all	AC009041.1	0.499	ENSG00000260496	-0.234	-0.431	-0.0376	0.263	-2.34	0.0197	0.0927	-5.1
Blood CD8 T cells	12 vs all	AC007570.1	0.5	ENSG00000255655	0.0555	0.00891	0.102	0.0171	2.34	0.0197	0.0927	-5.1
Blood CD8 T cells	12 vs all	AKT1	0.559	ENSG00000142208	0.438	0.0703	0.806	1.52	2.34	0.0197	0.0927	-5.1
Blood CD8 T cells	12 vs all	AL358473.1	0.5	ENSG00000229191	0.0289	0.00463	0.0532	0.00627	2.34	0.0197	0.0927	-5.1
Blood CD8 T cells	12 vs all	PLCB2	0.526	ENSG00000137841	-0.441	-0.811	-0.0706	1.93	-2.34	0.0198	0.0928	-5.1
Blood CD8 T cells	12 vs all	B3GAT1	0.498	ENSG00000109956	-0.41	-0.754	-0.0657	0.709	-2.34	0.0198	0.0928	-5.1
Blood CD8 T cells	12 vs all	MANF	0.668	ENSG00000145050	0.445	0.0712	0.82	3.01	2.34	0.0198	0.093	-5.1
Blood CD8 T cells	12 vs all	UBE2L6	0.643	ENSG00000156587	0.335	0.0535	0.617	3.95	2.34	0.0198	0.0931	-5.1
Blood CD8 T cells	12 vs all	TULP3	0.522	ENSG00000078246	0.346	0.0551	0.636	0.773	2.34	0.0199	0.0933	-5.1
Blood CD8 T cells	12 vs all	DSG2	0.501	ENSG00000046604	0.0167	0.00266	0.0307	0.00288	2.34	0.0199	0.0933	-5.1
Blood CD8 T cells	12 vs all	MKKS	0.571	ENSG00000125863	0.428	0.0682	0.789	1.58	2.34	0.0199	0.0934	-5.1
Blood CD8 T cells	12 vs all	FKTN	0.512	ENSG00000106692	0.28	0.0445	0.515	0.488	2.34	0.0199	0.0934	-5.1
Blood CD8 T cells	12 vs all	FTSJ1	0.629	ENSG00000068438	0.416	0.0662	0.767	2.39	2.34	0.02	0.0935	-5.11
Blood CD8 T cells	12 vs all	XRCC1	0.592	ENSG00000073050	0.442	0.0701	0.814	1.75	2.34	0.02	0.0937	-5.11
Blood CD8 T cells	12 vs all	PLPP2	0.503	ENSG00000141934	0.115	0.0182	0.211	0.0516	2.34	0.02	0.0938	-5.11
Blood CD8 T cells	12 vs all	PDCD1	0.554	ENSG00000188389	0.557	0.0882	1.03	1.34	2.34	0.02	0.0938	-5.11
Blood CD8 T cells	12 vs all	ST3GAL4	0.548	ENSG00000110080	0.443	0.0702	0.817	1.21	2.34	0.02	0.0938	-5.11
Blood CD8 T cells	12 vs all	TYW1B	0.507	ENSG00000277149	-0.342	-0.631	-0.0542	0.673	-2.34	0.02	0.0938	-5.11
Blood CD8 T cells	12 vs all	NCR3	0.512	ENSG00000204475	-0.548	-1.01	-0.0867	3.27	-2.34	0.0201	0.0939	-5.11
Blood CD8 T cells	12 vs all	TADA3	0.653	ENSG00000171148	0.417	0.0659	0.768	3.28	2.34	0.0201	0.0939	-5.11
Blood CD8 T cells	12 vs all	SCN9A	0.502	ENSG00000169432	0.104	0.0164	0.191	0.0361	2.34	0.0201	0.094	-5.11
Blood CD8 T cells	12 vs all	GSTCD	0.52	ENSG00000138780	0.266	0.042	0.49	0.402	2.34	0.0201	0.0941	-5.11
Blood CD8 T cells	12 vs all	HTATIP2	0.627	ENSG00000109854	0.462	0.0729	0.852	2.7	2.34	0.0201	0.0942	-5.11
Blood CD8 T cells	12 vs all	ALCAM	0.521	ENSG00000170017	0.266	0.0419	0.49	0.346	2.34	0.0201	0.0942	-5.11
Blood CD8 T cells	12 vs all	UFL1-AS1	0.501	ENSG00000233797	0.0165	0.0026	0.0305	0.00473	2.34	0.0202	0.0943	-5.12
Blood CD8 T cells	12 vs all	EBI3	0.503	ENSG00000105246	0.054	0.00851	0.0996	0.015	2.34	0.0202	0.0943	-5.12
Blood CD8 T cells	12 vs all	CYSTM1	0.547	ENSG00000120306	0.415	0.0653	0.764	1.25	2.34	0.0202	0.0943	-5.12
Blood CD8 T cells	12 vs all	PPP6C	0.643	ENSG00000119414	0.423	0.0666	0.78	3.12	2.34	0.0202	0.0943	-5.12
Blood CD8 T cells	12 vs all	COPZ1	0.648	ENSG00000111481	0.411	0.0646	0.757	3.25	2.34	0.0202	0.0943	-5.12
Blood CD8 T cells	12 vs all	LINC01943	0.539	ENSG00000280721	0.433	0.0682	0.799	0.995	2.34	0.0202	0.0943	-5.12
Blood CD8 T cells	12 vs all	TTI2	0.547	ENSG00000129696	0.354	0.0556	0.651	0.817	2.34	0.0202	0.0944	-5.12
Blood CD8 T cells	12 vs all	LINC01227	0.501	ENSG00000260737	0.0221	0.00347	0.0407	0.00484	2.34	0.0202	0.0944	-5.12
Blood CD8 T cells	12 vs all	AC019205.1	0.519	ENSG00000229852	0.313	0.0492	0.578	0.535	2.33	0.0202	0.0945	-5.12
Blood CD8 T cells	12 vs all	AP001273.2	0.501	ENSG00000284057	0.0398	0.00623	0.0733	0.0139	2.33	0.0203	0.0946	-5.12
Blood CD8 T cells	12 vs all	CLASP1	0.525	ENSG00000074054	-0.454	-0.837	-0.0711	1.57	-2.33	0.0203	0.0947	-5.12
Blood CD8 T cells	12 vs all	SYP	0.506	ENSG00000102003	0.171	0.0268	0.316	0.177	2.33	0.0203	0.0948	-5.12
Blood CD8 T cells	12 vs all	DNAJC10	0.542	ENSG00000077232	-0.44	-0.812	-0.0688	1.98	-2.33	0.0204	0.095	-5.12
Blood CD8 T cells	12 vs all	FBXO38	0.527	ENSG00000145868	-0.418	-0.77	-0.0652	1.34	-2.33	0.0204	0.0951	-5.12
Blood CD8 T cells	12 vs all	AP002449.1	0.5	ENSG00000266969	0.0218	0.0034	0.0402	0.00506	2.33	0.0204	0.0952	-5.13
Blood CD8 T cells	12 vs all	TYROBP	0.446	ENSG00000011600	-0.913	-1.68	-0.142	3.65	-2.33	0.0204	0.0952	-5.13
Blood CD8 T cells	12 vs all	JAGN1	0.633	ENSG00000171135	0.419	0.0652	0.772	2.52	2.33	0.0204	0.0952	-5.13
Blood CD8 T cells	12 vs all	EDA	0.497	ENSG00000158813	-0.311	-0.574	-0.0484	0.308	-2.33	0.0204	0.0953	-5.13
Blood CD8 T cells	12 vs all	NPHP4	0.51	ENSG00000131697	0.184	0.0286	0.339	0.224	2.33	0.0205	0.0953	-5.13
Blood CD8 T cells	12 vs all	CCDC90B	0.633	ENSG00000137500	0.435	0.0675	0.803	2.62	2.33	0.0205	0.0955	-5.13
Blood CD8 T cells	12 vs all	SPATS2	0.542	ENSG00000123352	0.38	0.0589	0.701	0.964	2.33	0.0205	0.0955	-5.13
Blood CD8 T cells	12 vs all	FAM160B2	0.509	ENSG00000158863	-0.425	-0.784	-0.0659	1.29	-2.33	0.0205	0.0956	-5.13
Blood CD8 T cells	12 vs all	MYH10	0.505	ENSG00000133026	0.152	0.0235	0.28	0.0724	2.33	0.0205	0.0956	-5.13
Blood CD8 T cells	12 vs all	USP34	0.579	ENSG00000115464	-0.414	-0.763	-0.0641	2.9	-2.33	0.0205	0.0956	-5.13
Blood CD8 T cells	12 vs all	RPL5	0.319	ENSG00000122406	-0.255	-0.471	-0.0395	6.66	-2.33	0.0206	0.0957	-5.13
Blood CD8 T cells	12 vs all	KIDINS220	0.541	ENSG00000134313	-0.454	-0.838	-0.0702	1.96	-2.33	0.0206	0.0957	-5.13
Blood CD8 T cells	12 vs all	SMIM30	0.578	ENSG00000214194	0.416	0.0643	0.767	1.63	2.33	0.0206	0.0957	-5.13
Blood CD8 T cells	12 vs all	AC005280.2	0.501	ENSG00000284930	0.0769	0.0119	0.142	0.024	2.33	0.0206	0.0957	-5.13
Blood CD8 T cells	12 vs all	DIABLO	0.512	ENSG00000284934	0.2	0.031	0.37	0.181	2.33	0.0206	0.0957	-5.13
Blood CD8 T cells	12 vs all	CNR2	0.498	ENSG00000188822	-0.324	-0.597	-0.05	0.444	-2.33	0.0206	0.0958	-5.13
Blood CD8 T cells	12 vs all	IKZF4	0.508	ENSG00000123411	0.189	0.0292	0.348	0.198	2.33	0.0206	0.0958	-5.13
Blood CD8 T cells	12 vs all	TXNL1	0.654	ENSG00000091164	0.367	0.0566	0.677	3.26	2.33	0.0206	0.0959	-5.14
Blood CD8 T cells	12 vs all	AC022167.3	0.501	ENSG00000260979	0.0794	0.0122	0.147	0.0522	2.33	0.0207	0.096	-5.14
Blood CD8 T cells	12 vs all	MBLAC1	0.508	ENSG00000214309	0.18	0.0278	0.333	0.182	2.33	0.0207	0.096	-5.14
Blood CD8 T cells	12 vs all	TMSB15B	0.522	ENSG00000158427	0.309	0.0476	0.571	0.475	2.33	0.0207	0.096	-5.14
Blood CD8 T cells	12 vs all	NOXA1	0.5	ENSG00000188747	-0.245	-0.452	-0.0377	0.306	-2.33	0.0207	0.0961	-5.14
Blood CD8 T cells	12 vs all	OSGEP	0.621	ENSG00000092094	0.443	0.068	0.817	2.35	2.33	0.0207	0.0962	-5.14
Blood CD8 T cells	12 vs all	AL031733.2	0.505	ENSG00000241666	0.128	0.0196	0.236	0.0862	2.32	0.0208	0.0963	-5.14
Blood CD8 T cells	12 vs all	ZC3H15	0.644	ENSG00000065548	0.326	0.0498	0.601	3.58	2.32	0.0208	0.0966	-5.14
Blood CD8 T cells	12 vs all	BRF2	0.535	ENSG00000104221	0.395	0.0603	0.73	1.09	2.32	0.0209	0.0968	-5.15
Blood CD8 T cells	12 vs all	SRSF9	0.636	ENSG00000111786	0.499	0.0761	0.921	2.34	2.32	0.0209	0.0969	-5.15
Blood CD8 T cells	12 vs all	FAM171A1	0.5	ENSG00000148468	-0.242	-0.448	-0.037	0.305	-2.32	0.0209	0.0969	-5.15
Blood CD8 T cells	12 vs all	GTF2H3	0.584	ENSG00000111358	0.417	0.0636	0.77	1.67	2.32	0.0209	0.097	-5.15
Blood CD8 T cells	12 vs all	FBXO22	0.607	ENSG00000167196	0.438	0.0666	0.809	1.42	2.32	0.021	0.0972	-5.15
Blood CD8 T cells	12 vs all	AC027031.2	0.505	ENSG00000254615	0.116	0.0176	0.215	0.0781	2.32	0.021	0.0973	-5.15
Blood CD8 T cells	12 vs all	CCNC	0.643	ENSG00000112237	0.42	0.0637	0.776	2.49	2.32	0.021	0.0974	-5.15
Blood CD8 T cells	12 vs all	CTSS	0.566	ENSG00000163131	-0.424	-0.784	-0.0643	3.08	-2.32	0.021	0.0975	-5.15
Blood CD8 T cells	12 vs all	NFKB1	0.554	ENSG00000109320	0.402	0.0609	0.742	1.32	2.32	0.021	0.0975	-5.15
Blood CD8 T cells	12 vs all	RBMS2	0.501	ENSG00000076067	-0.264	-0.487	-0.0399	0.365	-2.32	0.0211	0.0977	-5.15
Blood CD8 T cells	12 vs all	EFCAB6	0.501	ENSG00000186976	0.0791	0.0119	0.146	0.038	2.32	0.0211	0.0978	-5.16
Blood CD8 T cells	12 vs all	SELENOW	0.579	ENSG00000178980	0.276	0.0416	0.51	4.36	2.32	0.0211	0.0978	-5.16
Blood CD8 T cells	12 vs all	BMP2K	0.513	ENSG00000138756	0.221	0.0333	0.408	0.296	2.32	0.0211	0.0978	-5.16
Blood CD8 T cells	12 vs all	RAB4B-EGLN2	0.507	ENSG00000171570	0.151	0.0228	0.279	0.142	2.32	0.0212	0.0979	-5.16
Blood CD8 T cells	12 vs all	SUSD6	0.514	ENSG00000100647	-0.411	-0.76	-0.0619	1.32	-2.32	0.0212	0.098	-5.16
Blood CD8 T cells	12 vs all	ZKSCAN1	0.535	ENSG00000106261	-0.411	-0.76	-0.0617	2.14	-2.32	0.0213	0.0983	-5.16
Blood CD8 T cells	12 vs all	MEN1	0.543	ENSG00000133895	0.382	0.0574	0.707	1.07	2.32	0.0213	0.0983	-5.16
Blood CD8 T cells	12 vs all	CIITA	0.533	ENSG00000179583	0.313	0.0467	0.579	0.498	2.31	0.0214	0.0987	-5.17
Blood CD8 T cells	12 vs all	AC046143.1	0.503	ENSG00000229334	0.0478	0.00714	0.0884	0.0162	2.31	0.0214	0.0987	-5.17
Blood CD8 T cells	12 vs all	AC068620.1	0.504	ENSG00000269921	0.185	0.0276	0.342	0.18	2.31	0.0214	0.0987	-5.17
Blood CD8 T cells	12 vs all	FAM111A-DT	0.537	ENSG00000245571	0.376	0.0562	0.696	1.03	2.31	0.0214	0.0988	-5.17
Blood CD8 T cells	12 vs all	AQP3	0.55	ENSG00000165272	0.733	0.109	1.36	1.96	2.31	0.0214	0.0988	-5.17
Blood CD8 T cells	12 vs all	TRAPPC13	0.558	ENSG00000113597	0.379	0.0565	0.701	1.32	2.31	0.0214	0.0988	-5.17
Blood CD8 T cells	12 vs all	GMEB1	0.576	ENSG00000162419	0.431	0.0643	0.798	1.59	2.31	0.0214	0.0988	-5.17
Blood CD8 T cells	12 vs all	TMEM117	0.503	ENSG00000139173	-0.338	-0.626	-0.0505	0.642	-2.31	0.0214	0.0988	-5.17
Blood CD8 T cells	12 vs all	AL139246.3	0.502	ENSG00000228037	0.169	0.0252	0.313	0.144	2.31	0.0215	0.099	-5.17
Blood CD8 T cells	12 vs all	CEP131	0.527	ENSG00000141577	0.29	0.043	0.537	0.5	2.31	0.0215	0.0993	-5.17
Blood CD8 T cells	12 vs all	TRAF5	0.545	ENSG00000082512	-0.443	-0.819	-0.0657	2.02	-2.31	0.0215	0.0993	-5.17
Blood CD8 T cells	12 vs all	AC005759.1	0.5	ENSG00000268650	0.0151	0.00224	0.0279	0.00364	2.31	0.0215	0.0993	-5.17
Blood CD8 T cells	12 vs all	METAP1	0.615	ENSG00000164024	0.453	0.0672	0.839	1.99	2.31	0.0215	0.0993	-5.17
Blood CD8 T cells	12 vs all	RAB35	0.583	ENSG00000111737	0.419	0.0621	0.777	1.94	2.31	0.0216	0.0995	-5.17
Blood CD8 T cells	12 vs all	ACO2	0.619	ENSG00000100412	0.439	0.065	0.814	2.36	2.31	0.0216	0.0995	-5.17
Blood CD8 T cells	12 vs all	INPP5F	0.532	ENSG00000198825	0.322	0.0477	0.597	0.679	2.31	0.0216	0.0995	-5.18
Blood CD8 T cells	12 vs all	LPCAT3	0.599	ENSG00000111684	0.405	0.0598	0.75	1.79	2.31	0.0216	0.0997	-5.18
Blood CD8 T cells	12 vs all	SLC4A1AP	0.574	ENSG00000163798	0.412	0.0606	0.763	1.93	2.31	0.0217	0.1	-5.18
Blood CD8 T cells	12 vs all	TRIM13	0.516	ENSG00000204977	-0.416	-0.771	-0.0612	1.35	-2.31	0.0217	0.1	-5.18
Blood CD8 T cells	12 vs all	CERS4	0.508	ENSG00000090661	-0.45	-0.834	-0.0661	1.53	-2.31	0.0217	0.1	-5.18
Blood CD8 T cells	12 vs all	CRIM1	0.501	ENSG00000150938	-0.284	-0.527	-0.0418	0.473	-2.31	0.0218	0.1	-5.18
Blood CD8 T cells	12 vs all	AC099063.4	0.514	ENSG00000284734	-0.401	-0.743	-0.0588	1.07	-2.31	0.0218	0.1	-5.18
Blood CD8 T cells	12 vs all	CARNS1	0.5	ENSG00000172508	-0.318	-0.589	-0.0466	0.506	-2.31	0.0218	0.1	-5.18
Blood CD8 T cells	12 vs all	MBD6	0.519	ENSG00000166987	-0.399	-0.739	-0.0583	1.09	-2.31	0.0218	0.1	-5.18
Blood CD8 T cells	12 vs all	AC132192.2	0.516	ENSG00000268403	0.231	0.0338	0.428	0.359	2.31	0.0218	0.1	-5.18
Blood CD8 T cells	12 vs all	LGALS9	0.587	ENSG00000168961	0.476	0.0696	0.882	1.42	2.31	0.0218	0.1	-5.19
Blood CD8 T cells	12 vs all	SREK1	0.648	ENSG00000153914	0.42	0.0613	0.779	2.5	2.3	0.0219	0.101	-5.19
Blood CD8 T cells	12 vs all	THRAP3	0.635	ENSG00000054118	0.384	0.0558	0.712	3.45	2.3	0.022	0.101	-5.19
Blood CD8 T cells	12 vs all	DHFR2	0.518	ENSG00000178700	0.275	0.04	0.51	0.495	2.3	0.022	0.101	-5.19
Blood CD8 T cells	12 vs all	SNHG8	0.529	ENSG00000269893	-0.388	-0.719	-0.0564	3.83	-2.3	0.022	0.101	-5.19
Blood CD8 T cells	12 vs all	PLS3	0.501	ENSG00000102024	0.0906	0.0132	0.168	0.0282	2.3	0.022	0.101	-5.19
Blood CD8 T cells	12 vs all	PANK1	0.506	ENSG00000152782	0.146	0.0212	0.272	0.139	2.3	0.022	0.101	-5.19
Blood CD8 T cells	12 vs all	ZNF841	0.502	ENSG00000197608	-0.323	-0.6	-0.0469	0.632	-2.3	0.022	0.101	-5.19
Blood CD8 T cells	12 vs all	PODNL1	0.501	ENSG00000132000	0.0833	0.012	0.155	0.0266	2.3	0.0221	0.102	-5.2
Blood CD8 T cells	12 vs all	AC044849.1	0.505	ENSG00000272256	-0.315	-0.585	-0.0455	0.548	-2.3	0.0221	0.102	-5.2
Blood CD8 T cells	12 vs all	ZNF630	0.5	ENSG00000221994	-0.244	-0.453	-0.0352	0.294	-2.3	0.0222	0.102	-5.2
Blood CD8 T cells	12 vs all	LINC00649	0.582	ENSG00000237945	0.477	0.0688	0.886	1.67	2.3	0.0222	0.102	-5.2
Blood CD8 T cells	12 vs all	RPL18	0.318	ENSG00000063177	-0.243	-0.451	-0.035	6.92	-2.3	0.0222	0.102	-5.2
Blood CD8 T cells	12 vs all	AGPS	0.598	ENSG00000018510	0.435	0.0627	0.807	1.58	2.3	0.0222	0.102	-5.2
Blood CD8 T cells	12 vs all	CRY2	0.504	ENSG00000121671	-0.389	-0.722	-0.0559	0.947	-2.3	0.0222	0.102	-5.2
Blood CD8 T cells	12 vs all	KCNA3	0.515	ENSG00000177272	-0.489	-0.908	-0.0703	2.01	-2.3	0.0223	0.102	-5.2
Blood CD8 T cells	12 vs all	KRTAP5-7	0.5	ENSG00000244411	0.0078	0.00112	0.0145	0.00121	2.3	0.0223	0.102	-5.2
Blood CD8 T cells	12 vs all	SFXN3	0.514	ENSG00000107819	-0.428	-0.796	-0.0614	1.5	-2.3	0.0223	0.102	-5.2
Blood CD8 T cells	12 vs all	DDX60L	0.528	ENSG00000181381	-0.446	-0.827	-0.0637	1.78	-2.3	0.0223	0.102	-5.2
Blood CD8 T cells	12 vs all	ZNF564	0.511	ENSG00000249709	-0.374	-0.694	-0.0534	0.919	-2.3	0.0224	0.102	-5.21
Blood CD8 T cells	12 vs all	GPN1	0.612	ENSG00000198522	0.44	0.0628	0.816	2.06	2.3	0.0224	0.103	-5.21
Blood CD8 T cells	12 vs all	SMIM4	0.599	ENSG00000168273	0.428	0.061	0.796	2.04	2.3	0.0224	0.103	-5.21
Blood CD8 T cells	12 vs all	ZNF155	0.501	ENSG00000204920	-0.209	-0.388	-0.0298	0.306	-2.3	0.0224	0.103	-5.21
Blood CD8 T cells	12 vs all	CCDC174	0.548	ENSG00000154781	-0.426	-0.791	-0.0607	2	-2.29	0.0225	0.103	-5.21
Blood CD8 T cells	12 vs all	MARCH5	0.606	ENSG00000198060	0.439	0.0624	0.815	2.12	2.29	0.0225	0.103	-5.21
Blood CD8 T cells	12 vs all	IER3IP1	0.633	ENSG00000134049	0.499	0.071	0.927	2.15	2.29	0.0225	0.103	-5.21
Blood CD8 T cells	12 vs all	TIMMDC1	0.644	ENSG00000113845	0.401	0.057	0.745	2.41	2.29	0.0225	0.103	-5.21
Blood CD8 T cells	12 vs all	CDV3	0.615	ENSG00000091527	0.492	0.07	0.914	2.17	2.29	0.0225	0.103	-5.21
Blood CD8 T cells	12 vs all	MOAP1	0.546	ENSG00000165943	-0.408	-0.758	-0.058	2.23	-2.29	0.0225	0.103	-5.21
Blood CD8 T cells	12 vs all	EXOSC10	0.61	ENSG00000171824	0.439	0.0623	0.816	2.03	2.29	0.0225	0.103	-5.21
Blood CD8 T cells	12 vs all	GPBP1	0.575	ENSG00000062194	-0.385	-0.715	-0.0546	3.42	-2.29	0.0225	0.103	-5.21
Blood CD8 T cells	12 vs all	ATG14	0.518	ENSG00000126775	-0.442	-0.821	-0.0627	1.46	-2.29	0.0225	0.103	-5.21
Blood CD8 T cells	12 vs all	MRPL45	0.601	ENSG00000278845	0.416	0.0589	0.772	1.89	2.29	0.0225	0.103	-5.21
Blood CD8 T cells	12 vs all	MYLIP	0.514	ENSG00000007944	-0.496	-0.922	-0.0702	1.9	-2.29	0.0226	0.103	-5.21
Blood CD8 T cells	12 vs all	GLTP	0.557	ENSG00000139433	-0.433	-0.805	-0.0613	2.56	-2.29	0.0226	0.103	-5.21
Blood CD8 T cells	12 vs all	AC243547.3	0.5	ENSG00000280778	0.0476	0.00672	0.0884	0.019	2.29	0.0226	0.103	-5.22
Blood CD8 T cells	12 vs all	ENTHD1	0.501	ENSG00000176177	0.0409	0.00577	0.0759	0.0143	2.29	0.0226	0.103	-5.22
Blood CD8 T cells	12 vs all	ZNF746	0.511	ENSG00000181220	-0.37	-0.688	-0.0523	0.891	-2.29	0.0226	0.103	-5.22
Blood CD8 T cells	12 vs all	STRN	0.544	ENSG00000115808	0.441	0.0623	0.82	1.16	2.29	0.0226	0.103	-5.22
Blood CD8 T cells	12 vs all	NIPBL	0.581	ENSG00000164190	-0.414	-0.769	-0.0584	3.08	-2.29	0.0227	0.103	-5.22
Blood CD8 T cells	12 vs all	KDELR3	0.502	ENSG00000100196	0.0652	0.00919	0.121	0.0349	2.29	0.0227	0.103	-5.22
Blood CD8 T cells	12 vs all	KLRC3	0.493	ENSG00000205810	-0.684	-1.27	-0.0965	2.29	-2.29	0.0227	0.103	-5.22
Blood CD8 T cells	12 vs all	AC008393.1	0.5	ENSG00000245317	-0.214	-0.398	-0.0302	0.281	-2.29	0.0227	0.103	-5.22
Blood CD8 T cells	12 vs all	CSTF3-DT	0.507	ENSG00000247151	0.15	0.0211	0.279	0.145	2.29	0.0227	0.103	-5.22
Blood CD8 T cells	12 vs all	FMO4	0.502	ENSG00000076258	-0.26	-0.484	-0.0366	0.415	-2.29	0.0227	0.104	-5.22
Blood CD8 T cells	12 vs all	AL136295.6	0.501	ENSG00000276698	0.016	0.00225	0.0298	0.00435	2.29	0.0227	0.104	-5.22
Blood CD8 T cells	12 vs all	REC8	0.576	ENSG00000100918	0.448	0.0628	0.833	1.41	2.29	0.0228	0.104	-5.22
Blood CD8 T cells	12 vs all	C15orf61	0.551	ENSG00000189227	-0.429	-0.798	-0.0602	2.46	-2.29	0.0228	0.104	-5.22
Blood CD8 T cells	12 vs all	SAMD9L	0.566	ENSG00000177409	-0.47	-0.874	-0.0659	2.38	-2.29	0.0228	0.104	-5.22
Blood CD8 T cells	12 vs all	ZMYM5	0.555	ENSG00000132950	-0.439	-0.816	-0.0615	2.25	-2.29	0.0228	0.104	-5.22
Blood CD8 T cells	12 vs all	HLA-DOA	0.523	ENSG00000204252	0.301	0.0422	0.56	0.466	2.29	0.0228	0.104	-5.22
Blood CD8 T cells	12 vs all	LSS	0.51	ENSG00000160285	-0.41	-0.762	-0.0573	1.18	-2.29	0.0228	0.104	-5.22
Blood CD8 T cells	12 vs all	NID1	0.501	ENSG00000116962	0.0647	0.00905	0.12	0.0153	2.29	0.0229	0.104	-5.22
Blood CD8 T cells	12 vs all	UBTF	0.603	ENSG00000108312	0.451	0.0631	0.84	2.42	2.29	0.0229	0.104	-5.22
Blood CD8 T cells	12 vs all	ELOVL3	0.5	ENSG00000119915	0.00755	0.00105	0.014	0.00145	2.29	0.0229	0.104	-5.22
Blood CD8 T cells	12 vs all	CNDP2	0.63	ENSG00000133313	0.433	0.0604	0.805	2.5	2.29	0.0229	0.104	-5.23
Blood CD8 T cells	12 vs all	NOTUM	0.5	ENSG00000185269	0.0515	0.00718	0.0959	0.0104	2.29	0.0229	0.104	-5.23
Blood CD8 T cells	12 vs all	TEPSIN	0.518	ENSG00000167302	-0.402	-0.749	-0.056	1.26	-2.29	0.0229	0.104	-5.23
Blood CD8 T cells	12 vs all	LINC01311	0.508	ENSG00000260924	0.203	0.0282	0.377	0.265	2.29	0.023	0.104	-5.23
Blood CD8 T cells	12 vs all	NFKBIA	0.531	ENSG00000100906	-0.465	-0.865	-0.0644	3.21	-2.28	0.023	0.105	-5.23
Blood CD8 T cells	12 vs all	ABTB1	0.526	ENSG00000114626	-0.465	-0.865	-0.0643	2.71	-2.28	0.0231	0.105	-5.23
Blood CD8 T cells	12 vs all	PIK3AP1	0.514	ENSG00000155629	-0.462	-0.861	-0.064	1.36	-2.28	0.0231	0.105	-5.23
Blood CD8 T cells	12 vs all	ITPRIPL1	0.542	ENSG00000198885	0.379	0.0524	0.706	1.04	2.28	0.0231	0.105	-5.24
Blood CD8 T cells	12 vs all	EIF2AK4	0.549	ENSG00000128829	0.398	0.0548	0.741	1.44	2.28	0.0232	0.105	-5.24
Blood CD8 T cells	12 vs all	STX17-AS1	0.499	ENSG00000255145	-0.219	-0.408	-0.0302	0.21	-2.28	0.0232	0.105	-5.24
Blood CD8 T cells	12 vs all	COPS9	0.624	ENSG00000172428	0.349	0.0478	0.65	3.87	2.28	0.0233	0.106	-5.24
Blood CD8 T cells	12 vs all	UBAC1	0.561	ENSG00000130560	0.384	0.0526	0.716	1.03	2.28	0.0233	0.106	-5.24
Blood CD8 T cells	12 vs all	SMYD4	0.555	ENSG00000186532	0.405	0.0553	0.755	1.17	2.28	0.0234	0.106	-5.24
Blood CD8 T cells	12 vs all	FAM50B	0.547	ENSG00000145945	0.396	0.0541	0.738	0.907	2.28	0.0234	0.106	-5.24
Blood CD8 T cells	12 vs all	PDCD11	0.55	ENSG00000148843	0.386	0.0526	0.72	1.14	2.28	0.0234	0.106	-5.25
Blood CD8 T cells	12 vs all	CHML	0.518	ENSG00000203668	0.251	0.0341	0.467	0.334	2.28	0.0235	0.106	-5.25
Blood CD8 T cells	12 vs all	TMEM65	0.502	ENSG00000164983	-0.344	-0.64	-0.0467	0.63	-2.28	0.0235	0.106	-5.25
Blood CD8 T cells	12 vs all	AL365205.1	0.513	ENSG00000124593	0.271	0.0368	0.506	0.464	2.28	0.0235	0.106	-5.25
Blood CD8 T cells	12 vs all	SGCD	0.498	ENSG00000170624	-0.268	-0.499	-0.0364	0.26	-2.28	0.0235	0.106	-5.25
Blood CD8 T cells	12 vs all	TTC1	0.634	ENSG00000113312	0.409	0.0554	0.762	2.74	2.28	0.0235	0.107	-5.25
Blood CD8 T cells	12 vs all	ZNF619	0.502	ENSG00000177873	-0.248	-0.462	-0.0335	0.405	-2.28	0.0236	0.107	-5.25
Blood CD8 T cells	12 vs all	KRR1	0.613	ENSG00000111615	0.423	0.0571	0.788	2.43	2.28	0.0236	0.107	-5.25
Blood CD8 T cells	12 vs all	ARHGAP5	0.506	ENSG00000100852	-0.41	-0.765	-0.0554	1.06	-2.28	0.0236	0.107	-5.25
Blood CD8 T cells	12 vs all	C8G	0.499	ENSG00000176919	-0.232	-0.434	-0.0314	0.293	-2.28	0.0236	0.107	-5.25
Blood CD8 T cells	12 vs all	PRPH	0.501	ENSG00000135406	0.0288	0.00388	0.0538	0.00897	2.27	0.0237	0.107	-5.26
Blood CD8 T cells	12 vs all	TECPR1	0.536	ENSG00000205356	-0.42	-0.783	-0.0565	1.55	-2.27	0.0237	0.107	-5.26
Blood CD8 T cells	12 vs all	MTHFR	0.508	ENSG00000177000	-0.377	-0.703	-0.0506	1.02	-2.27	0.0237	0.107	-5.26
Blood CD8 T cells	12 vs all	C1orf61	0.509	ENSG00000125462	-0.386	-0.72	-0.0518	0.897	-2.27	0.0237	0.107	-5.26
Blood CD8 T cells	12 vs all	STAT6	0.531	ENSG00000166888	-0.468	-0.873	-0.0627	2.37	-2.27	0.0238	0.108	-5.26
Blood CD8 T cells	12 vs all	FTSJ3	0.591	ENSG00000108592	0.418	0.0559	0.779	1.54	2.27	0.0238	0.108	-5.26
Blood CD8 T cells	12 vs all	LMNB1-DT	0.503	ENSG00000251072	0.0506	0.00677	0.0945	0.0193	2.27	0.0238	0.108	-5.26
Blood CD8 T cells	12 vs all	TESMIN	0.508	ENSG00000132749	0.211	0.0282	0.394	0.25	2.27	0.0238	0.108	-5.26
Blood CD8 T cells	12 vs all	ARFIP2	0.581	ENSG00000132254	0.408	0.0545	0.762	1.81	2.27	0.0238	0.108	-5.26
Blood CD8 T cells	12 vs all	ZNF208	0.499	ENSG00000160321	-0.196	-0.366	-0.0261	0.206	-2.27	0.0239	0.108	-5.26
Blood CD8 T cells	12 vs all	SIGLEC14	0.5	ENSG00000254415	0.0429	0.00572	0.08	0.0101	2.27	0.0239	0.108	-5.26
Blood CD8 T cells	12 vs all	BCL6	0.501	ENSG00000113916	-0.22	-0.411	-0.0293	0.296	-2.27	0.0239	0.108	-5.26
Blood CD8 T cells	12 vs all	C20orf194	0.501	ENSG00000088854	-0.305	-0.569	-0.0405	0.672	-2.27	0.0239	0.108	-5.26
Blood CD8 T cells	12 vs all	RPP14	0.539	ENSG00000163684	0.351	0.0465	0.655	0.986	2.27	0.024	0.108	-5.27
Blood CD8 T cells	12 vs all	PCP4L1	0.501	ENSG00000248485	0.0222	0.00293	0.0414	0.00461	2.27	0.0241	0.109	-5.27
Blood CD8 T cells	12 vs all	AC092117.1	0.504	ENSG00000276791	0.179	0.0237	0.335	0.169	2.27	0.0241	0.109	-5.27
Blood CD8 T cells	12 vs all	OTUB2	0.503	ENSG00000089723	0.0796	0.0105	0.149	0.0416	2.27	0.0241	0.109	-5.27
Blood CD8 T cells	12 vs all	STK26	0.538	ENSG00000134602	-0.461	-0.862	-0.0607	2.21	-2.27	0.0241	0.109	-5.27
Blood CD8 T cells	12 vs all	PEMT	0.573	ENSG00000133027	0.399	0.0525	0.745	1.57	2.27	0.0242	0.109	-5.27
Blood CD8 T cells	12 vs all	ZFR2	0.499	ENSG00000105278	-0.142	-0.266	-0.0187	0.152	-2.27	0.0242	0.109	-5.27
Blood CD8 T cells	12 vs all	TMEM184B	0.513	ENSG00000198792	-0.414	-0.774	-0.0544	1.11	-2.27	0.0242	0.109	-5.27
Blood CD8 T cells	12 vs all	TDRD7	0.501	ENSG00000196116	-0.273	-0.511	-0.0358	0.516	-2.26	0.0243	0.109	-5.28
Blood CD8 T cells	12 vs all	ATG2A	0.529	ENSG00000110046	-0.46	-0.86	-0.0603	1.66	-2.26	0.0243	0.109	-5.28
Blood CD8 T cells	12 vs all	ARG1	0.5	ENSG00000118520	0.0288	0.00376	0.0537	0.00541	2.26	0.0243	0.109	-5.28
Blood CD8 T cells	12 vs all	TENM1	0.501	ENSG00000009694	-0.25	-0.468	-0.0328	0.337	-2.26	0.0243	0.109	-5.28
Blood CD8 T cells	12 vs all	BMI1	0.513	ENSG00000168283	-0.407	-0.761	-0.0533	1.39	-2.26	0.0243	0.109	-5.28
Blood CD8 T cells	12 vs all	PWWP2B	0.501	ENSG00000171813	-0.272	-0.509	-0.0357	0.392	-2.26	0.0243	0.109	-5.28
Blood CD8 T cells	12 vs all	ZNF846	0.512	ENSG00000196605	-0.363	-0.678	-0.0475	0.958	-2.26	0.0243	0.109	-5.28
Blood CD8 T cells	12 vs all	TFF3	0.502	ENSG00000160180	0.039	0.0051	0.0729	0.0145	2.26	0.0243	0.109	-5.28
Blood CD8 T cells	12 vs all	KCTD20	0.589	ENSG00000112078	0.418	0.0546	0.782	1.72	2.26	0.0243	0.109	-5.28
Blood CD8 T cells	12 vs all	SLC25A23	0.505	ENSG00000125648	-0.26	-0.486	-0.034	0.48	-2.26	0.0243	0.109	-5.28
Blood CD8 T cells	12 vs all	HIGD1A	0.58	ENSG00000181061	0.44	0.0574	0.823	1.28	2.26	0.0243	0.11	-5.28
Blood CD8 T cells	12 vs all	MPZL3	0.519	ENSG00000160588	0.364	0.0474	0.68	0.763	2.26	0.0243	0.11	-5.28
Blood CD8 T cells	12 vs all	GPR180	0.547	ENSG00000152749	0.371	0.0484	0.694	1.07	2.26	0.0244	0.11	-5.28
Blood CD8 T cells	12 vs all	PADI2	0.5	ENSG00000117115	0.00826	0.00108	0.0154	0.00166	2.26	0.0244	0.11	-5.28
Blood CD8 T cells	12 vs all	TRBV5-3	0.501	ENSG00000211715	0.0904	0.0118	0.169	0.059	2.26	0.0244	0.11	-5.28
Blood CD8 T cells	12 vs all	AL596325.1	0.499	ENSG00000259788	-0.167	-0.312	-0.0217	0.178	-2.26	0.0244	0.11	-5.28
Blood CD8 T cells	12 vs all	ATP10D	0.509	ENSG00000145246	-0.404	-0.756	-0.0525	1.04	-2.26	0.0245	0.11	-5.28
Blood CD8 T cells	12 vs all	DNM1L	0.601	ENSG00000087470	0.423	0.0549	0.791	1.88	2.26	0.0245	0.11	-5.28
Blood CD8 T cells	12 vs all	TRAF3	0.545	ENSG00000131323	0.388	0.0503	0.726	1.05	2.26	0.0245	0.11	-5.28
Blood CD8 T cells	12 vs all	ZDHHC3	0.611	ENSG00000163812	0.44	0.057	0.824	2.13	2.26	0.0245	0.11	-5.29
Blood CD8 T cells	12 vs all	COG3	0.561	ENSG00000136152	-0.432	-0.809	-0.0559	2.22	-2.26	0.0245	0.11	-5.29
Blood CD8 T cells	12 vs all	NUP210	0.649	ENSG00000132182	0.43	0.0556	0.805	2.51	2.26	0.0246	0.11	-5.29
Blood CD8 T cells	12 vs all	NIT1	0.589	ENSG00000158793	0.414	0.0535	0.775	1.74	2.26	0.0246	0.11	-5.29
Blood CD8 T cells	12 vs all	AC068831.1	0.501	ENSG00000258384	0.0481	0.0062	0.0899	0.0176	2.26	0.0246	0.11	-5.29
Blood CD8 T cells	12 vs all	SMAD7	0.5	ENSG00000101665	-0.329	-0.616	-0.0424	0.673	-2.26	0.0246	0.11	-5.29
Blood CD8 T cells	12 vs all	CEP83	0.539	ENSG00000173588	0.375	0.0484	0.702	0.971	2.26	0.0246	0.11	-5.29
Blood CD8 T cells	12 vs all	PITX1	0.501	ENSG00000069011	0.026	0.00334	0.0486	0.00626	2.26	0.0246	0.11	-5.29
Blood CD8 T cells	12 vs all	GON4L	0.555	ENSG00000116580	-0.42	-0.785	-0.054	2.66	-2.26	0.0246	0.11	-5.29
Blood CD8 T cells	12 vs all	AC068870.2	0.5	ENSG00000277782	0.0417	0.00537	0.0781	0.0111	2.26	0.0246	0.11	-5.29
Blood CD8 T cells	12 vs all	AL137003.1	0.519	ENSG00000229931	0.269	0.0346	0.503	0.497	2.26	0.0247	0.111	-5.29
Blood CD8 T cells	12 vs all	DHDDS	0.545	ENSG00000117682	0.357	0.0457	0.667	1.06	2.26	0.0247	0.111	-5.29
Blood CD8 T cells	12 vs all	SHLD2	0.574	ENSG00000122376	0.431	0.0552	0.806	1.6	2.26	0.0247	0.111	-5.29
Blood CD8 T cells	12 vs all	HIPK3	0.52	ENSG00000110422	-0.435	-0.814	-0.0557	1.69	-2.26	0.0248	0.111	-5.29
Blood CD8 T cells	12 vs all	HOOK2	0.508	ENSG00000095066	-0.384	-0.718	-0.0491	1.21	-2.26	0.0248	0.111	-5.29
Blood CD8 T cells	12 vs all	PHF13	0.52	ENSG00000116273	0.298	0.0381	0.559	0.55	2.26	0.0248	0.111	-5.3
Blood CD8 T cells	12 vs all	AC243829.1	0.502	ENSG00000274767	-0.291	-0.544	-0.0371	0.465	-2.26	0.0248	0.111	-5.3
Blood CD8 T cells	12 vs all	AL022313.2	0.501	ENSG00000228719	0.0469	0.00599	0.0878	0.0206	2.26	0.0248	0.111	-5.3
Blood CD8 T cells	12 vs all	ERV3-1	0.54	ENSG00000213462	0.342	0.0437	0.641	0.867	2.26	0.0248	0.111	-5.3
Blood CD8 T cells	12 vs all	RAB6B	0.497	ENSG00000154917	-0.249	-0.466	-0.0317	0.231	-2.26	0.0248	0.111	-5.3
Blood CD8 T cells	12 vs all	RNF166	0.544	ENSG00000158717	-0.465	-0.872	-0.0592	2.92	-2.26	0.0249	0.111	-5.3
Blood CD8 T cells	12 vs all	TNFSF8	0.5	ENSG00000106952	-0.481	-0.901	-0.0612	1.25	-2.25	0.0249	0.111	-5.3
Blood CD8 T cells	12 vs all	SRGAP2C	0.529	ENSG00000171943	0.341	0.0433	0.639	0.7	2.25	0.0249	0.111	-5.3
Blood CD8 T cells	12 vs all	GABRE	0.5	ENSG00000102287	0.0109	0.00138	0.0204	0.00204	2.25	0.0249	0.111	-5.3
Blood CD8 T cells	12 vs all	ANAPC5	0.658	ENSG00000089053	0.387	0.0489	0.725	3.4	2.25	0.025	0.112	-5.3
Blood CD8 T cells	12 vs all	CPD	0.545	ENSG00000108582	-0.464	-0.869	-0.0587	1.83	-2.25	0.025	0.112	-5.3
Blood CD8 T cells	12 vs all	PPP1R13B	0.5	ENSG00000088808	-0.264	-0.495	-0.0334	0.425	-2.25	0.025	0.112	-5.3
Blood CD8 T cells	12 vs all	SEC11C	0.639	ENSG00000166562	0.382	0.0483	0.716	3.42	2.25	0.025	0.112	-5.3
Blood CD8 T cells	12 vs all	IGKV2-30	0.5	ENSG00000243238	0.00304	0.000384	0.0057	0.00038	2.25	0.0251	0.112	-5.31
Blood CD8 T cells	12 vs all	C7orf77	0.5	ENSG00000275356	0.00304	0.000384	0.0057	0.00038	2.25	0.0251	0.112	-5.31
Blood CD8 T cells	12 vs all	LPIN1	0.541	ENSG00000134324	-0.422	-0.79	-0.0531	2.12	-2.25	0.0251	0.112	-5.31
Blood CD8 T cells	12 vs all	GIPC1	0.517	ENSG00000123159	-0.386	-0.724	-0.0484	1.16	-2.25	0.0252	0.112	-5.31
Blood CD8 T cells	12 vs all	ITGB2	0.399	ENSG00000160255	-0.365	-0.685	-0.0456	5.3	-2.25	0.0253	0.113	-5.31
Blood CD8 T cells	12 vs all	GPAT3	0.499	ENSG00000138678	-0.22	-0.413	-0.0274	0.246	-2.25	0.0253	0.113	-5.31
Blood CD8 T cells	12 vs all	PLEKHJ1	0.654	ENSG00000104886	0.302	0.0376	0.567	3.32	2.25	0.0253	0.113	-5.31
Blood CD8 T cells	12 vs all	SLC35B2	0.589	ENSG00000157593	0.421	0.0524	0.791	2.14	2.25	0.0253	0.113	-5.31
Blood CD8 T cells	12 vs all	GNS	0.518	ENSG00000135677	-0.412	-0.772	-0.0512	1.43	-2.25	0.0253	0.113	-5.31
Blood CD8 T cells	12 vs all	ACACA	0.559	ENSG00000278540	0.361	0.0449	0.677	1.14	2.25	0.0253	0.113	-5.31
Blood CD8 T cells	12 vs all	KIAA1468	0.525	ENSG00000134444	-0.435	-0.815	-0.0541	1.76	-2.25	0.0253	0.113	-5.31
Blood CD8 T cells	12 vs all	ZNF234	0.506	ENSG00000263002	-0.294	-0.552	-0.0365	0.618	-2.25	0.0254	0.113	-5.32
Blood CD8 T cells	12 vs all	ZBTB33	0.512	ENSG00000177485	-0.376	-0.706	-0.0466	1.08	-2.25	0.0254	0.113	-5.32
Blood CD8 T cells	12 vs all	GLMN	0.597	ENSG00000174842	0.402	0.0497	0.753	1.82	2.25	0.0254	0.113	-5.32
Blood CD8 T cells	12 vs all	FAHD2A	0.591	ENSG00000115042	0.413	0.0511	0.775	1.7	2.25	0.0254	0.113	-5.32
Blood CD8 T cells	12 vs all	AL117339.5	0.509	ENSG00000283930	-0.362	-0.68	-0.0448	0.945	-2.25	0.0255	0.113	-5.32
Blood CD8 T cells	12 vs all	DDC	0.502	ENSG00000132437	0.0471	0.00583	0.0884	0.0111	2.25	0.0255	0.113	-5.32
Blood CD8 T cells	12 vs all	SYNJ2BP	0.504	ENSG00000213463	-0.287	-0.538	-0.0354	0.467	-2.25	0.0255	0.113	-5.32
Blood CD8 T cells	12 vs all	CCDC58	0.589	ENSG00000160124	0.402	0.0493	0.754	1.51	2.24	0.0256	0.114	-5.32
Blood CD8 T cells	12 vs all	SLAMF7	0.536	ENSG00000026751	-0.508	-0.953	-0.0622	2.45	-2.24	0.0257	0.114	-5.32
Blood CD8 T cells	12 vs all	PPP6R1	0.625	ENSG00000105063	0.463	0.0567	0.87	2.39	2.24	0.0257	0.114	-5.33
Blood CD8 T cells	12 vs all	ZNF831	0.526	ENSG00000124203	-0.464	-0.871	-0.0568	2.01	-2.24	0.0257	0.114	-5.33
Blood CD8 T cells	12 vs all	ZNF749	0.551	ENSG00000186230	0.393	0.0481	0.738	1.21	2.24	0.0257	0.114	-5.33
Blood CD8 T cells	12 vs all	HNRNPH3	0.653	ENSG00000096746	0.354	0.0432	0.664	3.53	2.24	0.0257	0.114	-5.33
Blood CD8 T cells	12 vs all	FAXC	0.501	ENSG00000146267	0.0295	0.0036	0.0555	0.00832	2.24	0.0257	0.114	-5.33
Blood CD8 T cells	12 vs all	SWI5	0.572	ENSG00000175854	0.401	0.0488	0.754	1.72	2.24	0.0258	0.115	-5.33
Blood CD8 T cells	12 vs all	ARHGEF9	0.519	ENSG00000131089	-0.449	-0.843	-0.0545	1.72	-2.24	0.0258	0.115	-5.33
Blood CD8 T cells	12 vs all	ZNF653	0.504	ENSG00000161914	0.165	0.0201	0.311	0.154	2.24	0.0258	0.115	-5.33
Blood CD8 T cells	12 vs all	FASTKD3	0.554	ENSG00000124279	0.381	0.0462	0.716	1.19	2.24	0.0259	0.115	-5.33
Blood CD8 T cells	12 vs all	TCEAL8	0.605	ENSG00000180964	0.448	0.0543	0.841	2.27	2.24	0.0259	0.115	-5.33
Blood CD8 T cells	12 vs all	IL6R	0.51	ENSG00000160712	0.379	0.0458	0.712	0.52	2.24	0.0259	0.115	-5.33
Blood CD8 T cells	12 vs all	AC004156.1	0.5	ENSG00000267666	0.0342	0.00414	0.0643	0.011	2.24	0.0259	0.115	-5.33
Blood CD8 T cells	12 vs all	KIAA0232	0.522	ENSG00000170871	-0.395	-0.743	-0.0477	1.15	-2.24	0.0259	0.115	-5.33
Blood CD8 T cells	12 vs all	PTPN23	0.517	ENSG00000076201	-0.403	-0.756	-0.0486	1.09	-2.24	0.0259	0.115	-5.33
Blood CD8 T cells	12 vs all	CORO1B	0.584	ENSG00000172725	0.4	0.0483	0.751	3.41	2.24	0.0259	0.115	-5.33
Blood CD8 T cells	12 vs all	RANBP6	0.522	ENSG00000137040	-0.41	-0.77	-0.0494	1.38	-2.24	0.026	0.115	-5.34
Blood CD8 T cells	12 vs all	SDHAF3	0.636	ENSG00000196636	0.415	0.0501	0.78	2.27	2.24	0.026	0.115	-5.34
Blood CD8 T cells	12 vs all	KCTD19	0.501	ENSG00000168676	0.0394	0.00475	0.0741	0.0087	2.24	0.026	0.115	-5.34
Blood CD8 T cells	12 vs all	TUSC3	0.5	ENSG00000104723	0.0372	0.00447	0.0699	0.00992	2.24	0.026	0.115	-5.34
Blood CD8 T cells	12 vs all	PRELID2	0.519	ENSG00000186314	0.245	0.0295	0.461	0.364	2.24	0.026	0.115	-5.34
Blood CD8 T cells	12 vs all	TM2D2	0.563	ENSG00000169490	0.411	0.0492	0.772	1.62	2.24	0.0261	0.116	-5.34
Blood CD8 T cells	12 vs all	EHF	0.501	ENSG00000135373	0.018	0.00215	0.0339	0.00446	2.24	0.0262	0.116	-5.34
Blood CD8 T cells	12 vs all	AL355076.2	0.501	ENSG00000258760	0.0633	0.00755	0.119	0.0141	2.23	0.0262	0.116	-5.34
Blood CD8 T cells	12 vs all	MLX	0.637	ENSG00000108788	0.405	0.0483	0.762	2.51	2.23	0.0262	0.116	-5.34
Blood CD8 T cells	12 vs all	UBXN8	0.561	ENSG00000104691	0.396	0.0472	0.745	1.24	2.23	0.0262	0.116	-5.34
Blood CD8 T cells	12 vs all	RAC3	0.506	ENSG00000169750	0.2	0.0239	0.377	0.121	2.23	0.0262	0.116	-5.34
Blood CD8 T cells	12 vs all	STK17B	0.561	ENSG00000081320	-0.412	-0.776	-0.0491	3.49	-2.23	0.0262	0.116	-5.34
Blood CD8 T cells	12 vs all	SPHK2	0.548	ENSG00000063176	0.374	0.0445	0.704	1.21	2.23	0.0263	0.116	-5.35
Blood CD8 T cells	12 vs all	ETV5	0.5	ENSG00000244405	0.0183	0.00218	0.0344	0.00493	2.23	0.0263	0.116	-5.35
Blood CD8 T cells	12 vs all	WWC2	0.499	ENSG00000151718	-0.16	-0.301	-0.019	0.149	-2.23	0.0263	0.116	-5.35
Blood CD8 T cells	12 vs all	TYW3	0.6	ENSG00000162623	0.408	0.0484	0.767	1.94	2.23	0.0263	0.116	-5.35
Blood CD8 T cells	12 vs all	C9orf64	0.545	ENSG00000165118	0.345	0.0408	0.649	0.938	2.23	0.0264	0.117	-5.35
Blood CD8 T cells	12 vs all	AC022167.4	0.5	ENSG00000261481	0.01	0.00119	0.0189	0.00272	2.23	0.0264	0.117	-5.35
Blood CD8 T cells	12 vs all	BAG6	0.608	ENSG00000204463	0.414	0.049	0.779	2.25	2.23	0.0264	0.117	-5.35
Blood CD8 T cells	12 vs all	NUP43	0.542	ENSG00000120253	0.371	0.0439	0.699	0.99	2.23	0.0264	0.117	-5.35
Blood CD8 T cells	12 vs all	ACTA1	0.5	ENSG00000143632	0.0215	0.00254	0.0405	0.00623	2.23	0.0264	0.117	-5.35
Blood CD8 T cells	12 vs all	DDB1	0.649	ENSG00000167986	0.418	0.0493	0.786	2.37	2.23	0.0264	0.117	-5.35
Blood CD8 T cells	12 vs all	AC018521.2	0.5	ENSG00000264019	0.0246	0.0029	0.0463	0.0044	2.23	0.0264	0.117	-5.35
Blood CD8 T cells	12 vs all	AGO3	0.541	ENSG00000126070	-0.428	-0.805	-0.0504	1.83	-2.23	0.0264	0.117	-5.35
Blood CD8 T cells	12 vs all	MAIP1	0.564	ENSG00000162972	0.371	0.0437	0.699	1.14	2.23	0.0265	0.117	-5.35
Blood CD8 T cells	12 vs all	ESR1	0.505	ENSG00000091831	0.12	0.0141	0.225	0.0601	2.23	0.0265	0.117	-5.35
Blood CD8 T cells	12 vs all	AP3B1	0.606	ENSG00000132842	0.419	0.0493	0.788	2.33	2.23	0.0265	0.117	-5.35
Blood CD8 T cells	12 vs all	MTMR9	0.517	ENSG00000104643	-0.388	-0.73	-0.0455	1.18	-2.23	0.0265	0.117	-5.35
Blood CD8 T cells	12 vs all	OR2A7	0.5	ENSG00000243896	0.0115	0.00135	0.0217	0.00223	2.23	0.0265	0.117	-5.35
Blood CD8 T cells	12 vs all	HNRNPUL2-BSCL2	0.513	ENSG00000234857	0.222	0.0259	0.417	0.294	2.23	0.0266	0.117	-5.36
Blood CD8 T cells	12 vs all	CCDC87	0.501	ENSG00000182791	0.0203	0.00237	0.0381	0.00679	2.23	0.0266	0.117	-5.36
Blood CD8 T cells	12 vs all	LINC02166	0.504	ENSG00000260259	0.0854	0.00998	0.161	0.0398	2.23	0.0266	0.117	-5.36
Blood CD8 T cells	12 vs all	TRAV8-4	0.51	ENSG00000211790	0.561	0.0656	1.06	1.13	2.23	0.0266	0.117	-5.36
Blood CD8 T cells	12 vs all	TNK2	0.509	ENSG00000061938	-0.384	-0.722	-0.0448	1.23	-2.23	0.0266	0.117	-5.36
Blood CD8 T cells	12 vs all	KIAA0895L	0.511	ENSG00000196123	0.228	0.0266	0.429	0.255	2.23	0.0266	0.117	-5.36
Blood CD8 T cells	12 vs all	ECHDC1	0.654	ENSG00000093144	0.391	0.0457	0.737	2.66	2.23	0.0266	0.117	-5.36
Blood CD8 T cells	12 vs all	SPAG8	0.5	ENSG00000137098	-0.199	-0.376	-0.0233	0.266	-2.23	0.0266	0.117	-5.36
Blood CD8 T cells	12 vs all	PRSS22	0.498	ENSG00000005001	-0.174	-0.329	-0.0203	0.167	-2.23	0.0267	0.117	-5.36
Blood CD8 T cells	12 vs all	INTS9	0.547	ENSG00000104299	0.39	0.0454	0.735	1.21	2.23	0.0267	0.117	-5.36
Blood CD8 T cells	12 vs all	LENG1	0.546	ENSG00000105617	-0.422	-0.795	-0.0491	2.1	-2.23	0.0267	0.118	-5.36
Blood CD8 T cells	12 vs all	AC111006.1	0.501	ENSG00000285454	0.0211	0.00245	0.0397	0.00561	2.23	0.0267	0.118	-5.36
Blood CD8 T cells	12 vs all	NEO1	0.499	ENSG00000067141	-0.273	-0.514	-0.0317	0.383	-2.23	0.0267	0.118	-5.36
Blood CD8 T cells	12 vs all	FBXO17	0.501	ENSG00000269190	0.0439	0.00509	0.0827	0.0185	2.23	0.0268	0.118	-5.36
Blood CD8 T cells	12 vs all	EPS8L2	0.536	ENSG00000177106	-0.402	-0.758	-0.0466	1.68	-2.23	0.0268	0.118	-5.36
Blood CD8 T cells	12 vs all	REEP5	0.629	ENSG00000129625	0.396	0.0458	0.747	3.62	2.23	0.0268	0.118	-5.36
Blood CD8 T cells	12 vs all	SPCS1	0.587	ENSG00000114902	0.22	0.0255	0.415	4.44	2.23	0.0268	0.118	-5.36
Blood CD8 T cells	12 vs all	LACC1	0.504	ENSG00000179630	0.166	0.0192	0.313	0.171	2.23	0.0268	0.118	-5.36
Blood CD8 T cells	12 vs all	NRSN2	0.507	ENSG00000125841	0.185	0.0213	0.349	0.205	2.22	0.0269	0.118	-5.36
Blood CD8 T cells	12 vs all	RDH10	0.508	ENSG00000121039	0.22	0.0254	0.415	0.259	2.22	0.0269	0.118	-5.37
Blood CD8 T cells	12 vs all	AGPAT3	0.53	ENSG00000160216	0.355	0.041	0.67	0.955	2.22	0.0269	0.118	-5.37
Blood CD8 T cells	12 vs all	PES1	0.621	ENSG00000100029	0.413	0.0476	0.778	1.91	2.22	0.0269	0.118	-5.37
Blood CD8 T cells	12 vs all	SCRN2	0.54	ENSG00000141295	-0.443	-0.835	-0.051	2.2	-2.22	0.0269	0.118	-5.37
Blood CD8 T cells	12 vs all	NFE2L3	0.515	ENSG00000050344	0.238	0.0274	0.448	0.288	2.22	0.0269	0.118	-5.37
Blood CD8 T cells	12 vs all	LINC02325	0.513	ENSG00000246084	0.289	0.0332	0.545	0.467	2.22	0.0269	0.118	-5.37
Blood CD8 T cells	12 vs all	HOTAIRM1	0.509	ENSG00000233429	-0.445	-0.838	-0.0511	2.27	-2.22	0.0269	0.118	-5.37
Blood CD8 T cells	12 vs all	AL596094.1	0.502	ENSG00000272764	0.0345	0.00396	0.0651	0.0147	2.22	0.027	0.118	-5.37
Blood CD8 T cells	12 vs all	UBR4	0.554	ENSG00000127481	-0.42	-0.792	-0.0481	2.08	-2.22	0.027	0.118	-5.37
Blood CD8 T cells	12 vs all	AC026202.2	0.503	ENSG00000233912	0.0744	0.00852	0.14	0.0345	2.22	0.027	0.118	-5.37
Blood CD8 T cells	12 vs all	VPS54	0.523	ENSG00000143952	0.295	0.0338	0.557	0.623	2.22	0.027	0.118	-5.37
Blood CD8 T cells	12 vs all	TDRKH	0.528	ENSG00000182134	0.331	0.0379	0.624	0.764	2.22	0.027	0.118	-5.37
Blood CD8 T cells	12 vs all	SZT2-AS1	0.5	ENSG00000229372	0.00948	0.00108	0.0179	0.00273	2.22	0.027	0.119	-5.37
Blood CD8 T cells	12 vs all	FAM91A1	0.551	ENSG00000176853	0.395	0.0451	0.746	1.3	2.22	0.0271	0.119	-5.37
Blood CD8 T cells	12 vs all	RILPL2	0.616	ENSG00000150977	0.458	0.0521	0.864	2.49	2.22	0.0271	0.119	-5.37
Blood CD8 T cells	12 vs all	ACOT2	0.581	ENSG00000119673	0.402	0.0458	0.759	1.5	2.22	0.0271	0.119	-5.37
Blood CD8 T cells	12 vs all	C7orf55-LUC7L2	0.502	ENSG00000269955	0.0422	0.0048	0.0796	0.0207	2.22	0.0271	0.119	-5.37
Blood CD8 T cells	12 vs all	MRPS36	0.674	ENSG00000134056	0.374	0.0425	0.705	3.18	2.22	0.0271	0.119	-5.37
Blood CD8 T cells	12 vs all	DYRK2	0.527	ENSG00000127334	-0.435	-0.82	-0.0493	1.58	-2.22	0.0272	0.119	-5.38
Blood CD8 T cells	12 vs all	AC005920.4	0.5	ENSG00000262006	0.0149	0.00169	0.0282	0.00315	2.22	0.0272	0.119	-5.38
Blood CD8 T cells	12 vs all	CEMIP2	0.54	ENSG00000135048	-0.506	-0.955	-0.0573	2.38	-2.22	0.0272	0.119	-5.38
Blood CD8 T cells	12 vs all	UBE2D3	0.611	ENSG00000109332	0.239	0.0271	0.451	4.71	2.22	0.0272	0.119	-5.38
Blood CD8 T cells	12 vs all	IL4R	0.532	ENSG00000077238	-0.419	-0.791	-0.0474	1.8	-2.22	0.0272	0.119	-5.38
Blood CD8 T cells	12 vs all	IDUA	0.503	ENSG00000127415	-0.28	-0.528	-0.0316	0.495	-2.22	0.0273	0.119	-5.38
Blood CD8 T cells	12 vs all	RALBP1	0.636	ENSG00000017797	0.459	0.0517	0.866	2.14	2.22	0.0273	0.119	-5.38
Blood CD8 T cells	12 vs all	SLC25A51	0.553	ENSG00000122696	0.403	0.0454	0.76	1.4	2.22	0.0273	0.12	-5.38
Blood CD8 T cells	12 vs all	CDC5L	0.627	ENSG00000096401	0.427	0.048	0.805	2.24	2.22	0.0273	0.12	-5.38
Blood CD8 T cells	12 vs all	FKBP14	0.505	ENSG00000106080	-0.254	-0.479	-0.0285	0.435	-2.22	0.0274	0.12	-5.38
Blood CD8 T cells	12 vs all	AL132656.2	0.503	ENSG00000244733	0.126	0.0142	0.238	0.107	2.22	0.0274	0.12	-5.38
Blood CD8 T cells	12 vs all	ENGASE	0.504	ENSG00000167280	-0.322	-0.608	-0.0361	0.644	-2.22	0.0274	0.12	-5.38
Blood CD8 T cells	12 vs all	AC136475.2	0.502	ENSG00000254910	-0.32	-0.604	-0.0358	0.676	-2.22	0.0274	0.12	-5.38
Blood CD8 T cells	12 vs all	FAM241A	0.513	ENSG00000174749	0.238	0.0266	0.449	0.316	2.22	0.0275	0.12	-5.38
Blood CD8 T cells	12 vs all	SGMS2	0.501	ENSG00000164023	0.0443	0.00495	0.0836	0.0122	2.22	0.0275	0.12	-5.38
Blood CD8 T cells	12 vs all	SEC31A	0.573	ENSG00000138674	-0.41	-0.775	-0.0458	2.54	-2.22	0.0275	0.12	-5.39
Blood CD8 T cells	12 vs all	C11orf58	0.609	ENSG00000110696	0.328	0.0365	0.619	4.18	2.21	0.0275	0.12	-5.39
Blood CD8 T cells	12 vs all	PDE6D	0.626	ENSG00000156973	0.378	0.042	0.714	2.59	2.21	0.0276	0.12	-5.39
Blood CD8 T cells	12 vs all	AC007493.2	0.5	ENSG00000261393	0.0083	0.000921	0.0157	0.00162	2.21	0.0276	0.121	-5.39
Blood CD8 T cells	12 vs all	CCDC117	0.563	ENSG00000159873	0.365	0.0404	0.69	1.08	2.21	0.0277	0.121	-5.39
Blood CD8 T cells	12 vs all	LIPA	0.544	ENSG00000107798	-0.413	-0.781	-0.0458	2.45	-2.21	0.0277	0.121	-5.39
Blood CD8 T cells	12 vs all	S100B	0.496	ENSG00000160307	-0.696	-1.31	-0.077	1.33	-2.21	0.0277	0.121	-5.39
Blood CD8 T cells	12 vs all	CYTIP	0.544	ENSG00000115165	-0.308	-0.581	-0.0339	3.84	-2.21	0.0278	0.121	-5.39
Blood CD8 T cells	12 vs all	AGAP1	0.502	ENSG00000157985	-0.32	-0.605	-0.0352	0.632	-2.21	0.0278	0.121	-5.39
Blood CD8 T cells	12 vs all	ZNF585B	0.507	ENSG00000245680	-0.288	-0.544	-0.0315	0.62	-2.21	0.0279	0.122	-5.4
Blood CD8 T cells	12 vs all	VPS4A	0.614	ENSG00000132612	0.423	0.0462	0.8	2.34	2.21	0.0279	0.122	-5.4
Blood CD8 T cells	12 vs all	XPO5	0.54	ENSG00000124571	0.339	0.037	0.64	0.945	2.21	0.0279	0.122	-5.4
Blood CD8 T cells	12 vs all	LNPK	0.569	ENSG00000144320	0.391	0.0427	0.74	1.78	2.21	0.0279	0.122	-5.4
Blood CD8 T cells	12 vs all	AL138781.1	0.504	ENSG00000260193	0.135	0.0146	0.255	0.12	2.21	0.028	0.122	-5.4
Blood CD8 T cells	12 vs all	PTRHD1	0.651	ENSG00000184924	0.422	0.0459	0.798	3.12	2.21	0.028	0.122	-5.4
Blood CD8 T cells	12 vs all	ZFP30	0.506	ENSG00000120784	-0.284	-0.537	-0.0308	0.576	-2.21	0.0281	0.122	-5.4
Blood CD8 T cells	12 vs all	LRRN3	0.519	ENSG00000173114	0.418	0.0452	0.791	0.479	2.21	0.0281	0.122	-5.4
Blood CD8 T cells	12 vs all	PBRM1	0.612	ENSG00000163939	0.456	0.0493	0.863	2	2.21	0.0281	0.122	-5.4
Blood CD8 T cells	12 vs all	PRR3	0.553	ENSG00000204576	0.368	0.0398	0.697	1.18	2.21	0.0281	0.122	-5.4
Blood CD8 T cells	12 vs all	SGSM3	0.527	ENSG00000100359	-0.399	-0.755	-0.0431	1.44	-2.21	0.0281	0.122	-5.4
Blood CD8 T cells	12 vs all	SMKR1	0.511	ENSG00000240204	-0.375	-0.709	-0.0404	1.1	-2.21	0.0282	0.123	-5.41
Blood CD8 T cells	12 vs all	USP3-AS1	0.508	ENSG00000259248	0.129	0.0139	0.245	0.123	2.21	0.0282	0.123	-5.41
Blood CD8 T cells	12 vs all	EIF4G1	0.639	ENSG00000114867	0.422	0.0454	0.798	2.44	2.21	0.0282	0.123	-5.41
Blood CD8 T cells	12 vs all	IL21R	0.571	ENSG00000103522	0.415	0.0445	0.785	1.55	2.2	0.0282	0.123	-5.41
Blood CD8 T cells	12 vs all	ST6GALNAC1	0.503	ENSG00000070526	0.17	0.0183	0.322	0.101	2.2	0.0283	0.123	-5.41
Blood CD8 T cells	12 vs all	IRGM	0.499	ENSG00000237693	-0.175	-0.332	-0.0188	0.168	-2.2	0.0283	0.123	-5.41
Blood CD8 T cells	12 vs all	MAPK1IP1L	0.651	ENSG00000168175	0.391	0.0419	0.74	2.61	2.2	0.0283	0.123	-5.41
Blood CD8 T cells	12 vs all	ANKRD30B	0.5	ENSG00000180777	0.0229	0.00245	0.0433	0.00496	2.2	0.0283	0.123	-5.41
Blood CD8 T cells	12 vs all	KMT2E-AS1	0.53	ENSG00000239569	-0.392	-0.743	-0.042	1.89	-2.2	0.0283	0.123	-5.41
Blood CD8 T cells	12 vs all	AC136475.3	0.499	ENSG00000255026	-0.194	-0.367	-0.0207	0.201	-2.2	0.0283	0.123	-5.41
Blood CD8 T cells	12 vs all	GPR63	0.504	ENSG00000112218	0.0837	0.00894	0.158	0.0653	2.2	0.0283	0.123	-5.41
Blood CD8 T cells	12 vs all	TMEM64	0.511	ENSG00000180694	-0.364	-0.688	-0.0388	0.894	-2.2	0.0283	0.123	-5.41
Blood CD8 T cells	12 vs all	RPP25L	0.597	ENSG00000164967	0.41	0.0438	0.777	1.87	2.2	0.0284	0.123	-5.41
Blood CD8 T cells	12 vs all	TGFBR2	0.54	ENSG00000163513	-0.479	-0.907	-0.0509	2.19	-2.2	0.0284	0.123	-5.41
Blood CD8 T cells	12 vs all	SUDS3	0.593	ENSG00000111707	0.439	0.0466	0.831	2.04	2.2	0.0285	0.123	-5.42
Blood CD8 T cells	12 vs all	RNF168	0.592	ENSG00000163961	0.424	0.045	0.803	2.04	2.2	0.0285	0.123	-5.42
Blood CD8 T cells	12 vs all	NR3C2	0.496	ENSG00000151623	-0.284	-0.538	-0.0301	0.462	-2.2	0.0285	0.124	-5.42
Blood CD8 T cells	12 vs all	AC005837.1	0.507	ENSG00000261335	0.147	0.0156	0.279	0.151	2.2	0.0285	0.124	-5.42
Blood CD8 T cells	12 vs all	TPM2	0.499	ENSG00000198467	-0.251	-0.476	-0.0265	0.362	-2.2	0.0286	0.124	-5.42
Blood CD8 T cells	12 vs all	AC116366.3	0.544	ENSG00000283782	-0.428	-0.81	-0.0451	3.34	-2.2	0.0286	0.124	-5.42
Blood CD8 T cells	12 vs all	AL645568.1	0.5	ENSG00000203739	-0.177	-0.335	-0.0186	0.192	-2.2	0.0286	0.124	-5.42
Blood CD8 T cells	12 vs all	LINC00106	0.501	ENSG00000236871	0.049	0.00517	0.0928	0.0246	2.2	0.0286	0.124	-5.42
Blood CD8 T cells	12 vs all	CDK2AP1	0.52	ENSG00000111328	0.248	0.0261	0.469	0.28	2.2	0.0286	0.124	-5.42
Blood CD8 T cells	12 vs all	RNF103-CHMP3	0.503	ENSG00000249884	0.0917	0.00967	0.174	0.0536	2.2	0.0286	0.124	-5.42
Blood CD8 T cells	12 vs all	AHCYL1	0.58	ENSG00000168710	0.399	0.042	0.756	1.44	2.2	0.0286	0.124	-5.42
Blood CD8 T cells	12 vs all	PRDX5	0.637	ENSG00000126432	0.339	0.0356	0.643	3.96	2.2	0.0286	0.124	-5.42
Blood CD8 T cells	12 vs all	PROB1	0.508	ENSG00000228672	0.135	0.0142	0.256	0.131	2.2	0.0287	0.124	-5.42
Blood CD8 T cells	12 vs all	PSEN2	0.504	ENSG00000143801	-0.318	-0.602	-0.0333	0.619	-2.2	0.0287	0.124	-5.42
Blood CD8 T cells	12 vs all	BFSP1	0.518	ENSG00000125864	0.268	0.028	0.507	0.409	2.2	0.0287	0.124	-5.42
Blood CD8 T cells	12 vs all	SIRT6	0.592	ENSG00000077463	0.406	0.0423	0.769	1.68	2.2	0.0288	0.125	-5.42
Blood CD8 T cells	12 vs all	GID8	0.646	ENSG00000101193	0.393	0.0407	0.745	3.03	2.2	0.0289	0.125	-5.43
Blood CD8 T cells	12 vs all	RIMKLB	0.497	ENSG00000166532	-0.301	-0.57	-0.0311	0.547	-2.2	0.0289	0.125	-5.43
Blood CD8 T cells	12 vs all	SAP130	0.54	ENSG00000136715	0.357	0.0369	0.678	0.845	2.19	0.029	0.125	-5.43
Blood CD8 T cells	12 vs all	KLHDC1	0.501	ENSG00000197776	-0.288	-0.547	-0.0298	0.545	-2.19	0.029	0.125	-5.43
Blood CD8 T cells	12 vs all	EHD3	0.5	ENSG00000013016	-0.253	-0.48	-0.0261	0.339	-2.19	0.029	0.125	-5.43
Blood CD8 T cells	12 vs all	RARRES3	0.465	ENSG00000133321	-0.28	-0.531	-0.0289	5.06	-2.19	0.029	0.125	-5.43
Blood CD8 T cells	12 vs all	CMTM6	0.647	ENSG00000091317	0.373	0.0385	0.708	3.44	2.19	0.029	0.125	-5.43
Blood CD8 T cells	12 vs all	ZNF337-AS1	0.519	ENSG00000213742	0.254	0.0262	0.482	0.395	2.19	0.029	0.125	-5.43
Blood CD8 T cells	12 vs all	CRTC1	0.506	ENSG00000105662	-0.335	-0.635	-0.0345	0.899	-2.19	0.029	0.125	-5.43
Blood CD8 T cells	12 vs all	SIGLEC9	0.498	ENSG00000129450	-0.277	-0.526	-0.0286	0.359	-2.19	0.029	0.125	-5.43
Blood CD8 T cells	12 vs all	TIGD7	0.503	ENSG00000140993	-0.277	-0.526	-0.0286	0.479	-2.19	0.029	0.125	-5.43
Blood CD8 T cells	12 vs all	C21orf62-AS1	0.504	ENSG00000205930	-0.299	-0.568	-0.0308	0.611	-2.19	0.029	0.125	-5.43
Blood CD8 T cells	12 vs all	IFI27L2	0.663	ENSG00000119632	0.354	0.0364	0.671	3.57	2.19	0.0291	0.125	-5.43
Blood CD8 T cells	12 vs all	TBCK	0.525	ENSG00000145348	-0.403	-0.764	-0.0413	1.49	-2.19	0.0291	0.125	-5.43
Blood CD8 T cells	12 vs all	KAT6B	0.537	ENSG00000156650	-0.421	-0.799	-0.043	2.06	-2.19	0.0291	0.126	-5.44
Blood CD8 T cells	12 vs all	ZNF791	0.527	ENSG00000173875	-0.41	-0.778	-0.0418	1.68	-2.19	0.0292	0.126	-5.44
Blood CD8 T cells	12 vs all	DYRK3	0.501	ENSG00000143479	0.0927	0.00944	0.176	0.0361	2.19	0.0292	0.126	-5.44
Blood CD8 T cells	12 vs all	AC019069.1	0.5	ENSG00000272711	0.00895	0.000909	0.017	0.00176	2.19	0.0293	0.126	-5.44
Blood CD8 T cells	12 vs all	DCK	0.664	ENSG00000156136	0.458	0.0465	0.869	2.74	2.19	0.0293	0.126	-5.44
Blood CD8 T cells	12 vs all	DAPP1	0.547	ENSG00000070190	0.368	0.0372	0.698	0.816	2.19	0.0294	0.127	-5.44
Blood CD8 T cells	12 vs all	ACIN1	0.632	ENSG00000100813	0.455	0.0459	0.863	2.58	2.19	0.0294	0.127	-5.44
Blood CD8 T cells	12 vs all	PHF14	0.631	ENSG00000106443	0.459	0.0461	0.873	2.4	2.19	0.0295	0.127	-5.45
Blood CD8 T cells	12 vs all	CDNF	0.5	ENSG00000185267	-0.157	-0.298	-0.0157	0.171	-2.19	0.0295	0.127	-5.45
Blood CD8 T cells	12 vs all	POP5	0.628	ENSG00000167272	0.407	0.0408	0.772	2.83	2.19	0.0295	0.127	-5.45
Blood CD8 T cells	12 vs all	NRIP1	0.503	ENSG00000180530	-0.383	-0.728	-0.0383	0.821	-2.19	0.0295	0.127	-5.45
Blood CD8 T cells	12 vs all	NRROS	0.583	ENSG00000174004	0.451	0.0451	0.857	1.54	2.19	0.0296	0.127	-5.45
Blood CD8 T cells	12 vs all	CHUK	0.544	ENSG00000213341	0.349	0.0348	0.664	0.927	2.19	0.0296	0.127	-5.45
Blood CD8 T cells	12 vs all	MAPRE3	0.5	ENSG00000084764	-0.224	-0.425	-0.0223	0.3	-2.19	0.0296	0.127	-5.45
Blood CD8 T cells	12 vs all	AC005476.2	0.501	ENSG00000259146	0.0279	0.00278	0.053	0.00775	2.19	0.0296	0.127	-5.45
Blood CD8 T cells	12 vs all	AC005329.1	0.501	ENSG00000248015	0.0684	0.00681	0.13	0.0317	2.19	0.0296	0.127	-5.45
Blood CD8 T cells	12 vs all	KDM2A	0.538	ENSG00000173120	-0.421	-0.801	-0.0419	2.23	-2.19	0.0296	0.127	-5.45
Blood CD8 T cells	12 vs all	IL17RE	0.505	ENSG00000163701	0.201	0.02	0.383	0.167	2.19	0.0296	0.127	-5.45
Blood CD8 T cells	12 vs all	RPL36A	0.432	ENSG00000241343	-0.233	-0.442	-0.0232	5.45	-2.19	0.0296	0.127	-5.45
Blood CD8 T cells	12 vs all	AC008946.1	0.501	ENSG00000267939	0.0323	0.00321	0.0614	0.0103	2.19	0.0297	0.128	-5.45
Blood CD8 T cells	12 vs all	SMURF2	0.509	ENSG00000108854	-0.37	-0.704	-0.0367	1.1	-2.18	0.0297	0.128	-5.45
Blood CD8 T cells	12 vs all	C1orf131	0.624	ENSG00000143633	0.423	0.042	0.804	2	2.18	0.0297	0.128	-5.45
Blood CD8 T cells	12 vs all	CCRL2	0.517	ENSG00000121797	0.218	0.0216	0.415	0.33	2.18	0.0297	0.128	-5.45
Blood CD8 T cells	12 vs all	REX1BD	0.516	ENSG00000006015	-0.317	-0.602	-0.0314	3.93	-2.18	0.0297	0.128	-5.45
Blood CD8 T cells	12 vs all	AC010336.4	0.5	ENSG00000268149	0.0309	0.00305	0.0587	0.011	2.18	0.0298	0.128	-5.45
Blood CD8 T cells	12 vs all	BICDL1	0.527	ENSG00000135127	0.363	0.0359	0.69	0.83	2.18	0.0298	0.128	-5.45
Blood CD8 T cells	12 vs all	PTGDS	0.495	ENSG00000107317	-0.544	-1.03	-0.0537	1.14	-2.18	0.0298	0.128	-5.45
Blood CD8 T cells	12 vs all	SLC6A16	0.501	ENSG00000063127	-0.179	-0.34	-0.0176	0.243	-2.18	0.0298	0.128	-5.46
Blood CD8 T cells	12 vs all	NTMT1	0.635	ENSG00000148335	0.415	0.0408	0.788	2.15	2.18	0.0299	0.128	-5.46
Blood CD8 T cells	12 vs all	SPINDOC	0.515	ENSG00000168005	0.201	0.0197	0.382	0.269	2.18	0.0299	0.128	-5.46
Blood CD8 T cells	12 vs all	AL590399.5	0.5	ENSG00000233651	0.00302	0.000296	0.00575	0.000399	2.18	0.0299	0.128	-5.46
Blood CD8 T cells	12 vs all	HRAS	0.518	ENSG00000174775	0.293	0.0287	0.558	0.544	2.18	0.0299	0.128	-5.46
Blood CD8 T cells	12 vs all	SNHG12	0.529	ENSG00000197989	-0.433	-0.824	-0.0424	2.49	-2.18	0.03	0.128	-5.46
Blood CD8 T cells	12 vs all	ECE1	0.544	ENSG00000117298	0.393	0.0382	0.748	1.38	2.18	0.0301	0.129	-5.46
Blood CD8 T cells	12 vs all	PTPN18	0.609	ENSG00000072135	0.456	0.0442	0.867	2.41	2.18	0.0301	0.129	-5.46
Blood CD8 T cells	12 vs all	UCP2	0.596	ENSG00000175567	0.333	0.0323	0.633	4.88	2.18	0.0301	0.129	-5.46
Blood CD8 T cells	12 vs all	Z93930.2	0.521	ENSG00000226471	-0.419	-0.796	-0.0406	1.37	-2.18	0.0301	0.129	-5.46
Blood CD8 T cells	12 vs all	PEX11A	0.502	ENSG00000166821	-0.237	-0.451	-0.0229	0.392	-2.18	0.0302	0.129	-5.47
Blood CD8 T cells	12 vs all	LINC00412	0.501	ENSG00000234772	0.0309	0.00297	0.0589	0.00944	2.18	0.0303	0.13	-5.47
Blood CD8 T cells	12 vs all	IRS1	0.505	ENSG00000169047	0.11	0.0106	0.21	0.0831	2.18	0.0303	0.13	-5.47
Blood CD8 T cells	12 vs all	PTPRM	0.5	ENSG00000173482	-0.358	-0.683	-0.0344	0.677	-2.18	0.0303	0.13	-5.47
Blood CD8 T cells	12 vs all	PRR29	0.5	ENSG00000224383	-0.228	-0.435	-0.0218	0.274	-2.18	0.0303	0.13	-5.47
Blood CD8 T cells	12 vs all	SRSF1	0.681	ENSG00000136450	0.395	0.0377	0.752	3.1	2.18	0.0304	0.13	-5.47
Blood CD8 T cells	12 vs all	DMAC2	0.577	ENSG00000105341	0.375	0.0357	0.715	1.54	2.18	0.0304	0.13	-5.47
Blood CD8 T cells	12 vs all	PLXNA1	0.499	ENSG00000114554	-0.182	-0.346	-0.0173	0.184	-2.18	0.0304	0.13	-5.47
Blood CD8 T cells	12 vs all	KIFC3	0.496	ENSG00000140859	-0.406	-0.773	-0.0385	0.678	-2.17	0.0305	0.13	-5.47
Blood CD8 T cells	12 vs all	AL117379.1	0.512	ENSG00000273759	-0.335	-0.638	-0.0318	0.766	-2.17	0.0305	0.13	-5.47
Blood CD8 T cells	12 vs all	PTPN12	0.509	ENSG00000127947	-0.493	-0.939	-0.0465	1.7	-2.17	0.0306	0.131	-5.48
Blood CD8 T cells	12 vs all	PHF21A	0.521	ENSG00000135365	-0.432	-0.823	-0.0407	1.51	-2.17	0.0306	0.131	-5.48
Blood CD8 T cells	12 vs all	AC016394.1	0.53	ENSG00000227540	0.275	0.0259	0.525	0.575	2.17	0.0306	0.131	-5.48
Blood CD8 T cells	12 vs all	ERLIN2	0.516	ENSG00000147475	-0.332	-0.633	-0.0312	0.975	-2.17	0.0306	0.131	-5.48
Blood CD8 T cells	12 vs all	ZFP90	0.533	ENSG00000184939	-0.415	-0.79	-0.0388	1.8	-2.17	0.0307	0.131	-5.48
Blood CD8 T cells	12 vs all	KDM7A	0.52	ENSG00000006459	-0.379	-0.722	-0.0354	0.937	-2.17	0.0307	0.131	-5.48
Blood CD8 T cells	12 vs all	RPAIN	0.627	ENSG00000129197	0.422	0.0394	0.805	2.81	2.17	0.0308	0.131	-5.48
Blood CD8 T cells	12 vs all	YPEL4	0.499	ENSG00000166793	-0.115	-0.22	-0.0107	0.11	-2.17	0.0308	0.131	-5.48
Blood CD8 T cells	12 vs all	ACVR1B	0.499	ENSG00000135503	-0.198	-0.377	-0.0184	0.244	-2.17	0.0308	0.132	-5.48
Blood CD8 T cells	12 vs all	PITPNC1	0.533	ENSG00000154217	-0.432	-0.824	-0.0402	2.74	-2.17	0.0308	0.132	-5.48
Blood CD8 T cells	12 vs all	DKK3	0.497	ENSG00000050165	-0.248	-0.473	-0.023	0.23	-2.17	0.0308	0.132	-5.48
Blood CD8 T cells	12 vs all	FKBP4	0.609	ENSG00000004478	0.419	0.0389	0.799	2.12	2.17	0.0308	0.132	-5.48
Blood CD8 T cells	12 vs all	CRTAM	0.529	ENSG00000109943	-0.477	-0.91	-0.0443	1.74	-2.17	0.0308	0.132	-5.48
Blood CD8 T cells	12 vs all	PGC	0.5	ENSG00000096088	0.00461	0.000427	0.00879	0.000716	2.17	0.0309	0.132	-5.49
Blood CD8 T cells	12 vs all	LINC02541	0.5	ENSG00000230943	0.00461	0.000427	0.00879	0.000716	2.17	0.0309	0.132	-5.49
Blood CD8 T cells	12 vs all	AC091057.3	0.499	ENSG00000269930	-0.243	-0.463	-0.0225	0.281	-2.17	0.0309	0.132	-5.49
Blood CD8 T cells	12 vs all	ZNF567	0.512	ENSG00000189042	-0.372	-0.71	-0.0345	1.13	-2.17	0.0309	0.132	-5.49
Blood CD8 T cells	12 vs all	AL356481.3	0.5	ENSG00000280758	0.00336	0.00031	0.00641	0.000476	2.17	0.031	0.132	-5.49
Blood CD8 T cells	12 vs all	STAMBPL1	0.559	ENSG00000138134	0.398	0.0363	0.76	1.56	2.17	0.0312	0.133	-5.49
Blood CD8 T cells	12 vs all	MYO1C	0.513	ENSG00000197879	0.232	0.0212	0.443	0.369	2.17	0.0312	0.133	-5.49
Blood CD8 T cells	12 vs all	AL121832.2	0.517	ENSG00000273619	0.243	0.0221	0.463	0.459	2.17	0.0312	0.133	-5.49
Blood CD8 T cells	12 vs all	NIP7	0.616	ENSG00000132603	0.429	0.039	0.818	2.04	2.17	0.0312	0.133	-5.49
Blood CD8 T cells	12 vs all	ASCC1	0.567	ENSG00000138303	0.392	0.0357	0.749	1.62	2.17	0.0312	0.133	-5.49
Blood CD8 T cells	12 vs all	TSEN54	0.539	ENSG00000182173	-0.456	-0.87	-0.0413	3.2	-2.16	0.0313	0.133	-5.5
Blood CD8 T cells	12 vs all	FAM102A	0.55	ENSG00000167106	0.51	0.0461	0.973	1.5	2.16	0.0313	0.133	-5.5
Blood CD8 T cells	12 vs all	AL365232.1	0.5	ENSG00000243501	0.0233	0.0021	0.0444	0.00461	2.16	0.0313	0.133	-5.5
Blood CD8 T cells	12 vs all	DSEL	0.497	ENSG00000171451	-0.365	-0.697	-0.0329	0.566	-2.16	0.0314	0.133	-5.5
Blood CD8 T cells	12 vs all	DNAJC17	0.586	ENSG00000104129	0.388	0.0347	0.74	1.86	2.16	0.0314	0.134	-5.5
Blood CD8 T cells	12 vs all	FBP1	0.498	ENSG00000165140	-0.36	-0.687	-0.0322	0.593	-2.16	0.0315	0.134	-5.5
Blood CD8 T cells	12 vs all	ABLIM1	0.561	ENSG00000099204	-0.447	-0.855	-0.0398	2.4	-2.16	0.0315	0.134	-5.5
Blood CD8 T cells	12 vs all	RUFY2	0.512	ENSG00000204130	-0.359	-0.686	-0.0318	1	-2.16	0.0316	0.134	-5.51
Blood CD8 T cells	12 vs all	BIRC6	0.569	ENSG00000115760	-0.464	-0.886	-0.0411	2.76	-2.16	0.0316	0.134	-5.51
Blood CD8 T cells	12 vs all	CD200R1	0.536	ENSG00000163606	0.347	0.0308	0.663	0.722	2.16	0.0316	0.134	-5.51
Blood CD8 T cells	12 vs all	BATF	0.639	ENSG00000156127	0.477	0.0422	0.912	3	2.16	0.0316	0.134	-5.51
Blood CD8 T cells	12 vs all	SMCR8	0.51	ENSG00000176994	-0.326	-0.623	-0.0287	0.87	-2.16	0.0317	0.135	-5.51
Blood CD8 T cells	12 vs all	PIGS	0.587	ENSG00000087111	0.407	0.0358	0.779	2.05	2.16	0.0318	0.135	-5.51
Blood CD8 T cells	12 vs all	CRYL1	0.528	ENSG00000165475	-0.393	-0.751	-0.0344	1.84	-2.16	0.0318	0.135	-5.51
Blood CD8 T cells	12 vs all	CCL25	0.503	ENSG00000131142	0.0913	0.00796	0.175	0.0425	2.16	0.0319	0.135	-5.51
Blood CD8 T cells	12 vs all	AF117829.1	0.502	ENSG00000251136	-0.264	-0.505	-0.023	0.455	-2.16	0.0319	0.135	-5.51
Blood CD8 T cells	12 vs all	ITK	0.551	ENSG00000113263	-0.432	-0.826	-0.0376	2.93	-2.16	0.0319	0.136	-5.51
Blood CD8 T cells	12 vs all	ZNF354B	0.502	ENSG00000178338	-0.302	-0.577	-0.0262	0.693	-2.16	0.0319	0.136	-5.51
Blood CD8 T cells	12 vs all	OPLAH	0.5	ENSG00000178814	0.0844	0.00734	0.162	0.0346	2.16	0.0319	0.136	-5.51
Blood CD8 T cells	12 vs all	TAPBPL	0.568	ENSG00000139192	-0.402	-0.769	-0.0349	2.52	-2.16	0.032	0.136	-5.52
Blood CD8 T cells	12 vs all	EPHX2	0.506	ENSG00000120915	-0.408	-0.781	-0.0354	0.921	-2.15	0.032	0.136	-5.52
Blood CD8 T cells	12 vs all	ANKRA2	0.536	ENSG00000164331	-0.382	-0.732	-0.033	1.92	-2.15	0.032	0.136	-5.52
Blood CD8 T cells	12 vs all	FAM177A1	0.645	ENSG00000151327	0.373	0.0322	0.714	2.85	2.15	0.0321	0.136	-5.52
Blood CD8 T cells	12 vs all	DDIT3	0.522	ENSG00000175197	-0.413	-0.791	-0.0356	1.49	-2.15	0.0321	0.136	-5.52
Blood CD8 T cells	12 vs all	CFL2	0.512	ENSG00000165410	-0.361	-0.691	-0.0311	0.977	-2.15	0.0321	0.136	-5.52
Blood CD8 T cells	12 vs all	APEX1	0.629	ENSG00000100823	0.375	0.0322	0.717	3.19	2.15	0.0321	0.136	-5.52
Blood CD8 T cells	12 vs all	ZNHIT1	0.638	ENSG00000106400	0.28	0.024	0.536	3.63	2.15	0.0321	0.136	-5.52
Blood CD8 T cells	12 vs all	RASA4B	0.508	ENSG00000170667	0.238	0.0204	0.456	0.327	2.15	0.0322	0.136	-5.52
Blood CD8 T cells	12 vs all	ZNF605	0.511	ENSG00000196458	-0.335	-0.642	-0.0287	0.876	-2.15	0.0322	0.136	-5.52
Blood CD8 T cells	12 vs all	SPSB3	0.518	ENSG00000162032	-0.398	-0.763	-0.0341	3.63	-2.15	0.0322	0.136	-5.52
Blood CD8 T cells	12 vs all	WASHC4	0.542	ENSG00000136051	-0.394	-0.754	-0.0336	1.99	-2.15	0.0322	0.136	-5.52
Blood CD8 T cells	12 vs all	FAM49B	0.625	ENSG00000153310	0.402	0.0343	0.769	4.12	2.15	0.0322	0.136	-5.52
Blood CD8 T cells	12 vs all	STAG3	0.532	ENSG00000066923	0.345	0.0295	0.661	0.934	2.15	0.0322	0.136	-5.52
Blood CD8 T cells	12 vs all	VIPR2	0.498	ENSG00000106018	-0.335	-0.642	-0.0286	0.557	-2.15	0.0322	0.136	-5.52
Blood CD8 T cells	12 vs all	ERO1A	0.585	ENSG00000197930	0.418	0.0357	0.801	1.57	2.15	0.0322	0.136	-5.52
Blood CD8 T cells	12 vs all	TPK1	0.547	ENSG00000196511	0.377	0.0321	0.721	1.33	2.15	0.0323	0.137	-5.52
Blood CD8 T cells	12 vs all	LZIC	0.616	ENSG00000162441	0.393	0.0334	0.752	2.16	2.15	0.0323	0.137	-5.52
Blood CD8 T cells	12 vs all	EDDM13	0.499	ENSG00000267710	-0.283	-0.542	-0.0238	0.46	-2.15	0.0325	0.137	-5.53
Blood CD8 T cells	12 vs all	ORMDL3	0.542	ENSG00000172057	-0.445	-0.853	-0.0373	2.45	-2.15	0.0325	0.137	-5.53
Blood CD8 T cells	12 vs all	NAA15	0.6	ENSG00000164134	0.421	0.0353	0.807	1.78	2.15	0.0325	0.137	-5.53
Blood CD8 T cells	12 vs all	PRDM16	0.503	ENSG00000142611	0.137	0.0115	0.263	0.0644	2.15	0.0325	0.137	-5.53
Blood CD8 T cells	12 vs all	TAF3	0.597	ENSG00000165632	0.405	0.0339	0.776	2.27	2.15	0.0326	0.138	-5.53
Blood CD8 T cells	12 vs all	KLHL9	0.527	ENSG00000198642	-0.412	-0.79	-0.0345	1.92	-2.15	0.0326	0.138	-5.53
Blood CD8 T cells	12 vs all	AL162258.2	0.518	ENSG00000272030	0.287	0.0238	0.549	0.508	2.15	0.0326	0.138	-5.53
Blood CD8 T cells	12 vs all	LIN54	0.553	ENSG00000189308	0.381	0.0317	0.73	1.14	2.15	0.0326	0.138	-5.53
Blood CD8 T cells	12 vs all	NDUFAF8	0.653	ENSG00000224877	0.382	0.0317	0.732	2.93	2.15	0.0326	0.138	-5.53
Blood CD8 T cells	12 vs all	AP2M1	0.644	ENSG00000161203	0.357	0.0297	0.685	3.64	2.15	0.0327	0.138	-5.53
Blood CD8 T cells	12 vs all	OCLN	0.5	ENSG00000197822	-0.174	-0.333	-0.0144	0.223	-2.15	0.0327	0.138	-5.53
Blood CD8 T cells	12 vs all	FXYD4	0.5	ENSG00000150201	0.00336	0.000278	0.00643	0.000482	2.15	0.0327	0.138	-5.53
Blood CD8 T cells	12 vs all	AC008752.2	0.503	ENSG00000267289	0.103	0.00855	0.198	0.0599	2.15	0.0327	0.138	-5.53
Blood CD8 T cells	12 vs all	FBXO2	0.5	ENSG00000116661	-0.281	-0.539	-0.0233	0.475	-2.15	0.0327	0.138	-5.53
Blood CD8 T cells	12 vs all	LCMT1	0.62	ENSG00000205629	0.376	0.0312	0.721	2.47	2.15	0.0327	0.138	-5.53
Blood CD8 T cells	12 vs all	AC126335.1	0.5	ENSG00000260986	0.00335	0.000278	0.00643	0.000482	2.15	0.0327	0.138	-5.54
Blood CD8 T cells	12 vs all	AC073115.2	0.499	ENSG00000237471	-0.167	-0.321	-0.0138	0.185	-2.14	0.0328	0.138	-5.54
Blood CD8 T cells	12 vs all	TMEM256	0.637	ENSG00000205544	0.327	0.027	0.628	3.48	2.14	0.0328	0.138	-5.54
Blood CD8 T cells	12 vs all	ELP4	0.576	ENSG00000109911	0.396	0.0326	0.76	1.49	2.14	0.0328	0.138	-5.54
Blood CD8 T cells	12 vs all	TMEM107	0.623	ENSG00000179029	0.394	0.0325	0.756	2.45	2.14	0.0328	0.138	-5.54
Blood CD8 T cells	12 vs all	LSM8	0.636	ENSG00000128534	0.372	0.0306	0.713	3.65	2.14	0.0328	0.138	-5.54
Blood CD8 T cells	12 vs all	BRPF3	0.51	ENSG00000096070	-0.296	-0.567	-0.0243	0.685	-2.14	0.0328	0.138	-5.54
Blood CD8 T cells	12 vs all	APEH	0.633	ENSG00000164062	0.391	0.0321	0.749	2.74	2.14	0.0328	0.138	-5.54
Blood CD8 T cells	12 vs all	HCG18	0.535	ENSG00000231074	-0.409	-0.784	-0.0336	2.2	-2.14	0.0328	0.138	-5.54
Blood CD8 T cells	12 vs all	STK4	0.501	ENSG00000101109	-0.343	-0.658	-0.0282	4.06	-2.14	0.0329	0.138	-5.54
Blood CD8 T cells	12 vs all	ZNF501	0.5	ENSG00000186446	-0.225	-0.431	-0.0184	0.346	-2.14	0.0329	0.138	-5.54
Blood CD8 T cells	12 vs all	TBC1D25	0.519	ENSG00000068354	-0.401	-0.769	-0.0328	1.48	-2.14	0.0329	0.139	-5.54
Blood CD8 T cells	12 vs all	METTL6	0.551	ENSG00000206562	0.35	0.0286	0.672	1.09	2.14	0.0329	0.139	-5.54
Blood CD8 T cells	12 vs all	SLC39A13	0.519	ENSG00000165915	-0.384	-0.736	-0.0312	1.41	-2.14	0.033	0.139	-5.54
Blood CD8 T cells	12 vs all	OR2AE1	0.5	ENSG00000244623	0.00335	0.000273	0.00644	0.000483	2.14	0.033	0.139	-5.54
Blood CD8 T cells	12 vs all	ZNF701	0.504	ENSG00000167562	-0.31	-0.594	-0.0252	0.763	-2.14	0.033	0.139	-5.54
Blood CD8 T cells	12 vs all	IFT43	0.524	ENSG00000119650	-0.401	-0.77	-0.0326	1.49	-2.14	0.033	0.139	-5.54
Blood CD8 T cells	12 vs all	AC112220.4	0.501	ENSG00000271643	0.0271	0.0022	0.052	0.00867	2.14	0.033	0.139	-5.54
Blood CD8 T cells	12 vs all	ARPC4	0.64	ENSG00000241553	0.442	0.0359	0.847	2.64	2.14	0.033	0.139	-5.54
Blood CD8 T cells	12 vs all	MED13L	0.52	ENSG00000123066	-0.389	-0.747	-0.0316	1.38	-2.14	0.033	0.139	-5.54
Blood CD8 T cells	12 vs all	FGL2	0.501	ENSG00000127951	-0.434	-0.832	-0.0351	1.02	-2.14	0.0331	0.139	-5.54
Blood CD8 T cells	12 vs all	SPX	0.501	ENSG00000134548	0.079	0.00639	0.152	0.0226	2.14	0.0331	0.139	-5.54
Blood CD8 T cells	12 vs all	B4GALT2	0.507	ENSG00000117411	0.146	0.0118	0.281	0.107	2.14	0.0331	0.139	-5.54
Blood CD8 T cells	12 vs all	SMNDC1	0.608	ENSG00000119953	0.403	0.0326	0.774	2.4	2.14	0.0331	0.139	-5.55
Blood CD8 T cells	12 vs all	C15orf41	0.533	ENSG00000186073	0.326	0.0263	0.626	0.902	2.14	0.0331	0.139	-5.55
Blood CD8 T cells	12 vs all	MED18	0.521	ENSG00000130772	0.289	0.0233	0.555	0.554	2.14	0.0331	0.139	-5.55
Blood CD8 T cells	12 vs all	ALG5	0.647	ENSG00000120697	0.369	0.0297	0.708	2.57	2.14	0.0332	0.139	-5.55
Blood CD8 T cells	12 vs all	SLC7A9	0.501	ENSG00000021488	0.0396	0.00318	0.076	0.0144	2.14	0.0332	0.139	-5.55
Blood CD8 T cells	12 vs all	AC074032.1	0.508	ENSG00000272368	-0.312	-0.6	-0.025	0.714	-2.14	0.0332	0.139	-5.55
Blood CD8 T cells	12 vs all	CAMK2N1	0.499	ENSG00000162545	-0.256	-0.491	-0.0205	0.452	-2.14	0.0332	0.139	-5.55
Blood CD8 T cells	12 vs all	AC004918.1	0.5	ENSG00000244701	-0.19	-0.365	-0.0152	0.207	-2.14	0.0333	0.14	-5.55
Blood CD8 T cells	12 vs all	MRPS21	0.6	ENSG00000266472	0.287	0.0228	0.551	4.05	2.14	0.0334	0.14	-5.55
Blood CD8 T cells	12 vs all	TGIF2	0.517	ENSG00000118707	-0.347	-0.667	-0.0276	0.899	-2.14	0.0334	0.14	-5.55
Blood CD8 T cells	12 vs all	TMEM262	0.501	ENSG00000187066	0.0743	0.00589	0.143	0.0404	2.14	0.0334	0.14	-5.55
Blood CD8 T cells	12 vs all	MFSD10	0.549	ENSG00000109736	-0.376	-0.723	-0.0298	3.5	-2.14	0.0334	0.14	-5.55
Blood CD8 T cells	12 vs all	RNF181	0.631	ENSG00000168894	0.29	0.0229	0.558	3.48	2.14	0.0335	0.14	-5.55
Blood CD8 T cells	12 vs all	CS	0.627	ENSG00000062485	0.404	0.0318	0.776	1.88	2.14	0.0335	0.14	-5.56
Blood CD8 T cells	12 vs all	ABCD3	0.582	ENSG00000117528	0.382	0.0298	0.734	1.48	2.13	0.0336	0.141	-5.56
Blood CD8 T cells	12 vs all	CDC42EP3	0.506	ENSG00000163171	-0.457	-0.878	-0.0356	3.03	-2.13	0.0336	0.141	-5.56
Blood CD8 T cells	12 vs all	HSD17B14	0.498	ENSG00000087076	-0.195	-0.374	-0.0152	0.189	-2.13	0.0336	0.141	-5.56
Blood CD8 T cells	12 vs all	SEC22C	0.606	ENSG00000093183	0.4	0.0311	0.768	2.01	2.13	0.0337	0.141	-5.56
Blood CD8 T cells	12 vs all	AC009097.3	0.501	ENSG00000260612	0.0284	0.00221	0.0546	0.00944	2.13	0.0337	0.141	-5.56
Blood CD8 T cells	12 vs all	WDR7	0.523	ENSG00000091157	-0.376	-0.723	-0.0292	1.23	-2.13	0.0337	0.141	-5.56
Blood CD8 T cells	12 vs all	ARHGAP31	0.502	ENSG00000031081	-0.247	-0.474	-0.0191	0.397	-2.13	0.0337	0.141	-5.56
Blood CD8 T cells	12 vs all	NAT9	0.517	ENSG00000109065	-0.379	-0.73	-0.0293	1.36	-2.13	0.0338	0.141	-5.56
Blood CD8 T cells	12 vs all	CREB3L2	0.523	ENSG00000182158	-0.407	-0.784	-0.0315	1.47	-2.13	0.0338	0.141	-5.56
Blood CD8 T cells	12 vs all	AC009652.1	0.5	ENSG00000255160	0.0233	0.0018	0.0448	0.00457	2.13	0.0338	0.141	-5.56
Blood CD8 T cells	12 vs all	ANXA2R	0.54	ENSG00000177721	-0.397	-0.763	-0.0305	3.13	-2.13	0.0338	0.141	-5.56
Blood CD8 T cells	12 vs all	FUBP1	0.639	ENSG00000162613	0.419	0.0322	0.805	2.35	2.13	0.0338	0.141	-5.56
Blood CD8 T cells	12 vs all	LINC01678	0.499	ENSG00000225331	-0.23	-0.442	-0.0177	0.307	-2.13	0.0339	0.141	-5.56
Blood CD8 T cells	12 vs all	EIF2AK1	0.633	ENSG00000086232	0.394	0.0303	0.758	2.6	2.13	0.0339	0.141	-5.56
Blood CD8 T cells	12 vs all	TM9SF1	0.573	ENSG00000100926	0.374	0.0286	0.72	1.28	2.13	0.0339	0.142	-5.57
Blood CD8 T cells	12 vs all	LYPLAL1	0.562	ENSG00000143353	0.389	0.0298	0.749	1.48	2.13	0.0339	0.142	-5.57
Blood CD8 T cells	12 vs all	CMTM7	0.621	ENSG00000153551	0.447	0.0341	0.861	2.37	2.13	0.034	0.142	-5.57
Blood CD8 T cells	12 vs all	GNLY	0.372	ENSG00000115523	-0.797	-1.53	-0.0601	6.35	-2.13	0.0341	0.142	-5.57
Blood CD8 T cells	12 vs all	AC243829.4	0.499	ENSG00000277089	-0.337	-0.648	-0.0253	0.468	-2.13	0.0342	0.143	-5.57
Blood CD8 T cells	12 vs all	RTKN2	0.512	ENSG00000182010	0.327	0.0246	0.629	0.433	2.13	0.0342	0.143	-5.57
Blood CD8 T cells	12 vs all	AC026785.2	0.501	ENSG00000248223	0.0704	0.00528	0.135	0.0396	2.13	0.0342	0.143	-5.57
Blood CD8 T cells	12 vs all	METTL16	0.526	ENSG00000127804	-0.389	-0.748	-0.0291	1.5	-2.13	0.0342	0.143	-5.57
Blood CD8 T cells	12 vs all	POLR1D	0.643	ENSG00000186184	0.387	0.0289	0.744	3.73	2.13	0.0342	0.143	-5.57
Blood CD8 T cells	12 vs all	SLX1B	0.522	ENSG00000181625	0.282	0.0211	0.543	0.483	2.13	0.0342	0.143	-5.57
Blood CD8 T cells	12 vs all	INO80E	0.637	ENSG00000169592	0.423	0.0316	0.815	3.16	2.13	0.0343	0.143	-5.57
Blood CD8 T cells	12 vs all	TPPP3	0.501	ENSG00000159713	0.0501	0.00373	0.0964	0.0175	2.13	0.0343	0.143	-5.58
Blood CD8 T cells	12 vs all	FAM13B	0.538	ENSG00000031003	-0.395	-0.76	-0.0294	2.29	-2.13	0.0343	0.143	-5.58
Blood CD8 T cells	12 vs all	OXCT2	0.501	ENSG00000198754	0.0575	0.00428	0.111	0.0174	2.13	0.0343	0.143	-5.58
Blood CD8 T cells	12 vs all	AC009961.1	0.523	ENSG00000226266	0.303	0.0225	0.583	0.639	2.13	0.0343	0.143	-5.58
Blood CD8 T cells	12 vs all	ZNF425	0.5	ENSG00000204947	-0.186	-0.357	-0.0138	0.248	-2.13	0.0343	0.143	-5.58
Blood CD8 T cells	12 vs all	HSPA12A	0.501	ENSG00000165868	0.0793	0.00586	0.153	0.0203	2.13	0.0344	0.143	-5.58
Blood CD8 T cells	12 vs all	GGCX	0.572	ENSG00000115486	0.365	0.0269	0.703	1.35	2.12	0.0344	0.143	-5.58
Blood CD8 T cells	12 vs all	DMRT2	0.502	ENSG00000173253	0.039	0.00288	0.0751	0.0152	2.12	0.0344	0.143	-5.58
Blood CD8 T cells	12 vs all	RPS13	0.321	ENSG00000110700	-0.239	-0.461	-0.0176	7.07	-2.12	0.0344	0.143	-5.58
Blood CD8 T cells	12 vs all	HAAO	0.501	ENSG00000162882	0.0506	0.00373	0.0974	0.015	2.12	0.0345	0.143	-5.58
Blood CD8 T cells	12 vs all	LINC01137	0.507	ENSG00000233621	-0.366	-0.704	-0.0269	1.04	-2.12	0.0345	0.143	-5.58
Blood CD8 T cells	12 vs all	LRP1	0.499	ENSG00000123384	-0.162	-0.311	-0.0119	0.163	-2.12	0.0345	0.143	-5.58
Blood CD8 T cells	12 vs all	FTX	0.506	ENSG00000230590	-0.413	-0.796	-0.0304	1.38	-2.12	0.0345	0.143	-5.58
Blood CD8 T cells	12 vs all	ITCH	0.543	ENSG00000078747	-0.449	-0.865	-0.0329	2.13	-2.12	0.0345	0.144	-5.58
Blood CD8 T cells	12 vs all	FYCO1	0.51	ENSG00000163820	-0.385	-0.742	-0.0282	1.21	-2.12	0.0346	0.144	-5.58
Blood CD8 T cells	12 vs all	AC016205.1	0.504	ENSG00000267374	0.0836	0.00609	0.161	0.0238	2.12	0.0346	0.144	-5.58
Blood CD8 T cells	12 vs all	ZNF641	0.506	ENSG00000167528	-0.354	-0.682	-0.0258	0.946	-2.12	0.0346	0.144	-5.58
Blood CD8 T cells	12 vs all	SLFN13	0.529	ENSG00000154760	0.402	0.0292	0.774	1.08	2.12	0.0347	0.144	-5.58
Blood CD8 T cells	12 vs all	RPL38	0.416	ENSG00000172809	-0.198	-0.382	-0.0144	5.84	-2.12	0.0347	0.144	-5.58
Blood CD8 T cells	12 vs all	MARF1	0.54	ENSG00000166783	-0.406	-0.783	-0.0295	1.69	-2.12	0.0347	0.144	-5.58
Blood CD8 T cells	12 vs all	FGFBP2	0.412	ENSG00000137441	-0.779	-1.5	-0.0562	4.09	-2.12	0.0348	0.144	-5.59
Blood CD8 T cells	12 vs all	ZNF595	0.506	ENSG00000272602	-0.36	-0.694	-0.026	0.828	-2.12	0.0348	0.144	-5.59
Blood CD8 T cells	12 vs all	NUFIP1	0.536	ENSG00000083635	0.332	0.0239	0.641	0.825	2.12	0.0348	0.144	-5.59
Blood CD8 T cells	12 vs all	SPICE1	0.542	ENSG00000163611	0.351	0.0252	0.676	0.928	2.12	0.0348	0.145	-5.59
Blood CD8 T cells	12 vs all	MRM3	0.582	ENSG00000171861	0.37	0.0264	0.714	1.4	2.12	0.0349	0.145	-5.59
Blood CD8 T cells	12 vs all	GOLGA6L9	0.5	ENSG00000197978	-0.159	-0.306	-0.0113	0.185	-2.12	0.0349	0.145	-5.59
Blood CD8 T cells	12 vs all	MRPL24	0.645	ENSG00000143314	0.388	0.0275	0.749	2.62	2.12	0.035	0.145	-5.59
Blood CD8 T cells	12 vs all	FAM120A	0.625	ENSG00000048828	0.395	0.0278	0.763	2.17	2.12	0.0351	0.146	-5.6
Blood CD8 T cells	12 vs all	ZNF524	0.597	ENSG00000171443	0.388	0.0273	0.749	2.24	2.12	0.0351	0.146	-5.6
Blood CD8 T cells	12 vs all	FAN1	0.502	ENSG00000198690	-0.287	-0.553	-0.0201	0.56	-2.12	0.0351	0.146	-5.6
Blood CD8 T cells	12 vs all	AKT3	0.512	ENSG00000117020	-0.385	-0.743	-0.0269	1.09	-2.12	0.0352	0.146	-5.6
Blood CD8 T cells	12 vs all	OTOA	0.5	ENSG00000155719	0.041	0.00287	0.0791	0.0118	2.12	0.0352	0.146	-5.6
Blood CD8 T cells	12 vs all	PEX7	0.527	ENSG00000112357	0.308	0.0215	0.596	0.729	2.12	0.0352	0.146	-5.6
Blood CD8 T cells	12 vs all	LUC7L2	0.676	ENSG00000146963	0.374	0.026	0.722	3	2.12	0.0353	0.146	-5.6
Blood CD8 T cells	12 vs all	VNN2	0.525	ENSG00000112303	-0.417	-0.804	-0.0289	1.63	-2.11	0.0353	0.146	-5.6
Blood CD8 T cells	12 vs all	PBX2	0.512	ENSG00000204304	-0.366	-0.706	-0.0253	1.26	-2.11	0.0353	0.146	-5.6
Blood CD8 T cells	12 vs all	LRIG2	0.508	ENSG00000198799	-0.332	-0.641	-0.023	0.925	-2.11	0.0353	0.146	-5.6
Blood CD8 T cells	12 vs all	PGAM4	0.503	ENSG00000226784	0.0557	0.00385	0.108	0.0247	2.11	0.0353	0.146	-5.6
Blood CD8 T cells	12 vs all	MS4A1	0.494	ENSG00000156738	-0.402	-0.777	-0.0278	0.7	-2.11	0.0354	0.146	-5.6
Blood CD8 T cells	12 vs all	CEP19	0.521	ENSG00000174007	0.277	0.0191	0.536	0.542	2.11	0.0354	0.146	-5.6
Blood CD8 T cells	12 vs all	PIKFYVE	0.518	ENSG00000115020	-0.415	-0.802	-0.0286	1.62	-2.11	0.0354	0.146	-5.6
Blood CD8 T cells	12 vs all	AC007993.3	0.505	ENSG00000282199	0.147	0.0101	0.284	0.142	2.11	0.0354	0.147	-5.6
Blood CD8 T cells	12 vs all	REEP3	0.54	ENSG00000165476	0.337	0.0231	0.651	0.979	2.11	0.0354	0.147	-5.6
Blood CD8 T cells	12 vs all	AF131215.7	0.5	ENSG00000270076	0.0143	0.000981	0.0277	0.00318	2.11	0.0355	0.147	-5.6
Blood CD8 T cells	12 vs all	THG1L	0.55	ENSG00000113272	0.361	0.0247	0.697	1.17	2.11	0.0355	0.147	-5.6
Blood CD8 T cells	12 vs all	PUS7	0.539	ENSG00000091127	0.302	0.0206	0.583	0.643	2.11	0.0355	0.147	-5.61
Blood CD8 T cells	12 vs all	B4GALT7	0.524	ENSG00000027847	-0.388	-0.75	-0.0265	1.33	-2.11	0.0355	0.147	-5.61
Blood CD8 T cells	12 vs all	AL157392.5	0.5	ENSG00000282246	-0.162	-0.313	-0.011	0.197	-2.11	0.0356	0.147	-5.61
Blood CD8 T cells	12 vs all	NHEJ1	0.536	ENSG00000187736	0.296	0.0201	0.573	0.777	2.11	0.0356	0.147	-5.61
Blood CD8 T cells	12 vs all	PCBP4	0.505	ENSG00000090097	-0.376	-0.726	-0.0254	1.22	-2.11	0.0356	0.147	-5.61
Blood CD8 T cells	12 vs all	ETNK2	0.5	ENSG00000143845	-0.147	-0.283	-0.00981	0.176	-2.11	0.0358	0.148	-5.61
Blood CD8 T cells	12 vs all	HMBOX1	0.517	ENSG00000147421	-0.405	-0.784	-0.0271	1.28	-2.11	0.0358	0.148	-5.61
Blood CD8 T cells	12 vs all	AL391427.1	0.5	ENSG00000224251	0.0118	0.000785	0.0227	0.00202	2.11	0.0358	0.148	-5.61
Blood CD8 T cells	12 vs all	NDUFA4L2	0.501	ENSG00000185633	0.0612	0.00408	0.118	0.0216	2.11	0.0358	0.148	-5.61
Blood CD8 T cells	12 vs all	CAAP1	0.594	ENSG00000120159	0.379	0.0252	0.732	1.79	2.11	0.0358	0.148	-5.61
Blood CD8 T cells	12 vs all	CFAP97D2	0.499	ENSG00000283361	-0.198	-0.384	-0.0132	0.216	-2.11	0.0359	0.148	-5.61
Blood CD8 T cells	12 vs all	TNFRSF10B	0.501	ENSG00000120889	-0.301	-0.582	-0.0198	0.654	-2.11	0.036	0.148	-5.62
Blood CD8 T cells	12 vs all	SLC12A4	0.518	ENSG00000124067	0.232	0.0152	0.448	0.376	2.11	0.036	0.149	-5.62
Blood CD8 T cells	12 vs all	AL355472.1	0.543	ENSG00000231663	-0.405	-0.784	-0.0266	1.56	-2.11	0.036	0.149	-5.62
Blood CD8 T cells	12 vs all	PDCD2	0.627	ENSG00000071994	0.397	0.026	0.767	2.41	2.11	0.0361	0.149	-5.62
Blood CD8 T cells	12 vs all	PEAK3	0.499	ENSG00000188305	-0.195	-0.377	-0.0127	0.199	-2.11	0.0361	0.149	-5.62
Blood CD8 T cells	12 vs all	C4orf48	0.653	ENSG00000243449	0.406	0.0266	0.786	3.16	2.11	0.0361	0.149	-5.62
Blood CD8 T cells	12 vs all	SCAMP1	0.525	ENSG00000085365	-0.41	-0.792	-0.0268	1.7	-2.11	0.0361	0.149	-5.62
Blood CD8 T cells	12 vs all	PAPOLA	0.646	ENSG00000090060	0.325	0.0213	0.629	3.51	2.11	0.0361	0.149	-5.62
Blood CD8 T cells	12 vs all	CUBN	0.5	ENSG00000107611	-0.217	-0.421	-0.014	0.27	-2.1	0.0362	0.149	-5.62
Blood CD8 T cells	12 vs all	ISCU	0.525	ENSG00000136003	-0.304	-0.589	-0.0196	3.88	-2.1	0.0363	0.149	-5.62
Blood CD8 T cells	12 vs all	AFF1	0.529	ENSG00000172493	-0.4	-0.775	-0.0254	1.67	-2.1	0.0364	0.15	-5.63
Blood CD8 T cells	12 vs all	USP5	0.596	ENSG00000111667	0.381	0.0242	0.738	1.81	2.1	0.0364	0.15	-5.63
Blood CD8 T cells	12 vs all	DHRS3	0.494	ENSG00000162496	-0.43	-0.833	-0.0273	1.26	-2.1	0.0364	0.15	-5.63
Blood CD8 T cells	12 vs all	SND1	0.621	ENSG00000197157	0.381	0.0241	0.737	2.49	2.1	0.0365	0.15	-5.63
Blood CD8 T cells	12 vs all	MRPL49	0.592	ENSG00000149792	0.4	0.0253	0.774	1.9	2.1	0.0365	0.15	-5.63
Blood CD8 T cells	12 vs all	AL451050.2	0.504	ENSG00000272205	0.116	0.00735	0.225	0.109	2.1	0.0365	0.15	-5.63
Blood CD8 T cells	12 vs all	NAA10	0.647	ENSG00000102030	0.414	0.0262	0.802	2.55	2.1	0.0365	0.15	-5.63
Blood CD8 T cells	12 vs all	SULT1B1	0.501	ENSG00000173597	-0.313	-0.606	-0.0197	0.498	-2.1	0.0365	0.15	-5.63
Blood CD8 T cells	12 vs all	SIRT4	0.5	ENSG00000089163	-0.204	-0.394	-0.0128	0.237	-2.1	0.0366	0.15	-5.63
Blood CD8 T cells	12 vs all	NAPG	0.577	ENSG00000134265	0.392	0.0246	0.76	1.64	2.1	0.0366	0.15	-5.63
Blood CD8 T cells	12 vs all	MED25	0.582	ENSG00000104973	0.397	0.0249	0.77	1.49	2.1	0.0366	0.151	-5.63
Blood CD8 T cells	12 vs all	ARMC7	0.54	ENSG00000125449	0.354	0.0221	0.685	1.25	2.1	0.0366	0.151	-5.63
Blood CD8 T cells	12 vs all	B3GNT9	0.507	ENSG00000237172	0.172	0.0107	0.333	0.167	2.1	0.0366	0.151	-5.63
Blood CD8 T cells	12 vs all	SLC48A1	0.513	ENSG00000211584	0.218	0.0135	0.423	0.377	2.1	0.0368	0.151	-5.64
Blood CD8 T cells	12 vs all	MOB3C	0.508	ENSG00000142961	-0.31	-0.601	-0.0191	0.783	-2.1	0.0368	0.151	-5.64
Blood CD8 T cells	12 vs all	SLC1A7	0.495	ENSG00000162383	-0.423	-0.821	-0.026	0.772	-2.1	0.0368	0.151	-5.64
Blood CD8 T cells	12 vs all	MIPEP	0.546	ENSG00000027001	0.343	0.0211	0.665	0.892	2.1	0.0369	0.151	-5.64
Blood CD8 T cells	12 vs all	DNAJB14	0.557	ENSG00000164031	-0.412	-0.798	-0.0253	2.88	-2.1	0.0369	0.151	-5.64
Blood CD8 T cells	12 vs all	PACSIN2	0.556	ENSG00000100266	0.356	0.0218	0.691	1.29	2.1	0.0369	0.152	-5.64
Blood CD8 T cells	12 vs all	USP7	0.572	ENSG00000187555	0.396	0.0242	0.768	1.86	2.1	0.0369	0.152	-5.64
Blood CD8 T cells	12 vs all	AC008438.1	0.531	ENSG00000249637	0.3	0.0182	0.581	0.655	2.1	0.037	0.152	-5.64
Blood CD8 T cells	12 vs all	NPM2	0.499	ENSG00000158806	-0.231	-0.448	-0.014	0.322	-2.1	0.037	0.152	-5.64
Blood CD8 T cells	12 vs all	VARS	0.56	ENSG00000204394	0.365	0.0222	0.708	1.12	2.1	0.037	0.152	-5.64
Blood CD8 T cells	12 vs all	FGD3	0.55	ENSG00000127084	-0.419	-0.813	-0.0254	2.84	-2.1	0.037	0.152	-5.64
Blood CD8 T cells	12 vs all	ZNF550	0.504	ENSG00000251369	-0.323	-0.627	-0.0196	0.733	-2.09	0.037	0.152	-5.64
Blood CD8 T cells	12 vs all	TMEM8B	0.5	ENSG00000137103	-0.172	-0.333	-0.0104	0.213	-2.09	0.0371	0.152	-5.64
Blood CD8 T cells	12 vs all	IGKV1-39	0.5	ENSG00000242371	0.0382	0.00229	0.0741	0.00757	2.09	0.0371	0.152	-5.64
Blood CD8 T cells	12 vs all	BOLA2B	0.571	ENSG00000169627	0.36	0.0216	0.698	1.45	2.09	0.0372	0.152	-5.64
Blood CD8 T cells	12 vs all	DNAH1	0.505	ENSG00000114841	-0.309	-0.6	-0.0185	0.677	-2.09	0.0372	0.152	-5.65
Blood CD8 T cells	12 vs all	CTSH	0.539	ENSG00000103811	0.476	0.0283	0.923	1.43	2.09	0.0372	0.153	-5.65
Blood CD8 T cells	12 vs all	LIX1L	0.538	ENSG00000271601	-0.407	-0.79	-0.0242	1.95	-2.09	0.0372	0.153	-5.65
Blood CD8 T cells	12 vs all	HDAC3	0.634	ENSG00000171720	0.374	0.0223	0.726	2.34	2.09	0.0372	0.153	-5.65
Blood CD8 T cells	12 vs all	MSC-AS1	0.536	ENSG00000235531	0.357	0.0212	0.693	0.779	2.09	0.0373	0.153	-5.65
Blood CD8 T cells	12 vs all	PPP1R3B	0.5	ENSG00000173281	-0.199	-0.386	-0.0118	0.315	-2.09	0.0373	0.153	-5.65
Blood CD8 T cells	12 vs all	CA5B	0.532	ENSG00000169239	-0.401	-0.779	-0.0235	2.59	-2.09	0.0374	0.153	-5.65
Blood CD8 T cells	12 vs all	ADAM9	0.512	ENSG00000168615	0.217	0.0127	0.421	0.317	2.09	0.0374	0.153	-5.65
Blood CD8 T cells	12 vs all	YWHAZ	0.598	ENSG00000164924	0.248	0.0145	0.481	5.22	2.09	0.0374	0.153	-5.65
Blood CD8 T cells	12 vs all	ZNF322	0.509	ENSG00000181315	-0.386	-0.75	-0.0225	1.22	-2.09	0.0375	0.153	-5.65
Blood CD8 T cells	12 vs all	SPATA17	0.501	ENSG00000162814	0.0704	0.00409	0.137	0.0161	2.09	0.0375	0.154	-5.65
Blood CD8 T cells	12 vs all	VTI1B	0.636	ENSG00000100568	0.404	0.0234	0.784	2.91	2.09	0.0376	0.154	-5.65
Blood CD8 T cells	12 vs all	FTCDNL1	0.515	ENSG00000226124	0.202	0.0117	0.392	0.29	2.09	0.0376	0.154	-5.65
Blood CD8 T cells	12 vs all	FAM206A	0.542	ENSG00000119328	0.334	0.0194	0.65	1.14	2.09	0.0376	0.154	-5.65
Blood CD8 T cells	12 vs all	OCIAD2	0.631	ENSG00000145247	0.372	0.0214	0.723	3.58	2.09	0.0376	0.154	-5.65
Blood CD8 T cells	12 vs all	DDX54	0.628	ENSG00000123064	0.416	0.0239	0.808	2.41	2.09	0.0377	0.154	-5.66
Blood CD8 T cells	12 vs all	AC006557.3	0.501	ENSG00000267356	0.0328	0.00188	0.0637	0.0136	2.09	0.0377	0.154	-5.66
Blood CD8 T cells	12 vs all	TBC1D13	0.513	ENSG00000107021	-0.32	-0.622	-0.0183	0.905	-2.09	0.0377	0.154	-5.66
Blood CD8 T cells	12 vs all	ZNF354A	0.512	ENSG00000169131	-0.346	-0.672	-0.0198	1.12	-2.09	0.0377	0.154	-5.66
Blood CD8 T cells	12 vs all	TBX6	0.503	ENSG00000149922	0.121	0.00692	0.236	0.0886	2.09	0.0377	0.154	-5.66
Blood CD8 T cells	12 vs all	DNM3OS	0.5	ENSG00000230630	0.0205	0.00117	0.0398	0.00406	2.09	0.0377	0.154	-5.66
Blood CD8 T cells	12 vs all	WDR83	0.585	ENSG00000123154	0.372	0.0212	0.723	1.63	2.09	0.0378	0.154	-5.66
Blood CD8 T cells	12 vs all	PABPC4	0.576	ENSG00000090621	0.415	0.0235	0.806	1.77	2.09	0.0378	0.154	-5.66
Blood CD8 T cells	12 vs all	AC012629.2	0.5	ENSG00000272324	0.0162	0.000915	0.0314	0.00371	2.09	0.0378	0.154	-5.66
Blood CD8 T cells	12 vs all	AL133338.1	0.513	ENSG00000260000	0.261	0.0147	0.506	0.54	2.09	0.0378	0.154	-5.66
Blood CD8 T cells	12 vs all	AC015911.6	0.502	ENSG00000267359	0.0504	0.00283	0.098	0.0239	2.09	0.0379	0.155	-5.66
Blood CD8 T cells	12 vs all	TMEM229B	0.507	ENSG00000198133	-0.305	-0.593	-0.0171	0.763	-2.09	0.0379	0.155	-5.66
Blood CD8 T cells	12 vs all	TRMT10C	0.589	ENSG00000174173	0.391	0.0219	0.76	2.12	2.09	0.0379	0.155	-5.66
Blood CD8 T cells	12 vs all	MRPL48	0.64	ENSG00000175581	0.386	0.0216	0.75	2.37	2.08	0.038	0.155	-5.66
Blood CD8 T cells	12 vs all	DNAJC25	0.516	ENSG00000059769	0.233	0.013	0.453	0.451	2.08	0.038	0.155	-5.66
Blood CD8 T cells	12 vs all	MBTD1	0.511	ENSG00000011258	-0.331	-0.644	-0.0185	0.83	-2.08	0.038	0.155	-5.66
Blood CD8 T cells	12 vs all	NFIC	0.517	ENSG00000141905	-0.386	-0.75	-0.0215	1.52	-2.08	0.038	0.155	-5.66
Blood CD8 T cells	12 vs all	CAPN5	0.5	ENSG00000149260	-0.212	-0.411	-0.0118	0.286	-2.08	0.038	0.155	-5.66
Blood CD8 T cells	12 vs all	MIR9-3HG	0.523	ENSG00000255571	0.227	0.0126	0.442	0.356	2.08	0.038	0.155	-5.66
Blood CD8 T cells	12 vs all	GSEC	0.529	ENSG00000280832	0.325	0.0181	0.633	0.78	2.08	0.038	0.155	-5.66
Blood CD8 T cells	12 vs all	PKD1	0.512	ENSG00000008710	-0.361	-0.702	-0.0199	1.06	-2.08	0.0381	0.155	-5.67
Blood CD8 T cells	12 vs all	SLC25A37	0.547	ENSG00000147454	0.376	0.0207	0.732	1.23	2.08	0.0381	0.155	-5.67
Blood CD8 T cells	12 vs all	MAN2B1	0.554	ENSG00000104774	-0.393	-0.764	-0.0215	2.38	-2.08	0.0382	0.156	-5.67
Blood CD8 T cells	12 vs all	LRFN4	0.509	ENSG00000173621	0.181	0.00991	0.353	0.198	2.08	0.0382	0.156	-5.67
Blood CD8 T cells	12 vs all	LMO4	0.625	ENSG00000143013	0.403	0.022	0.785	2.33	2.08	0.0382	0.156	-5.67
Blood CD8 T cells	12 vs all	FERMT3	0.635	ENSG00000149781	0.397	0.0217	0.772	3.51	2.08	0.0382	0.156	-5.67
Blood CD8 T cells	12 vs all	ETS1	0.59	ENSG00000134954	-0.344	-0.669	-0.0187	3.63	-2.08	0.0383	0.156	-5.67
Blood CD8 T cells	12 vs all	C6orf47	0.531	ENSG00000204439	-0.374	-0.728	-0.0203	1.72	-2.08	0.0383	0.156	-5.67
Blood CD8 T cells	12 vs all	QPRT	0.515	ENSG00000103485	0.203	0.011	0.396	0.276	2.08	0.0383	0.156	-5.67
Blood CD8 T cells	12 vs all	TRAV39	0.503	ENSG00000211818	0.3	0.0162	0.583	0.421	2.08	0.0383	0.156	-5.67
Blood CD8 T cells	12 vs all	ZNF83	0.516	ENSG00000167766	-0.386	-0.75	-0.0209	1.57	-2.08	0.0383	0.156	-5.67
Blood CD8 T cells	12 vs all	NFKBIZ	0.521	ENSG00000144802	-0.438	-0.853	-0.0237	1.83	-2.08	0.0383	0.156	-5.67
Blood CD8 T cells	12 vs all	JAM3	0.5	ENSG00000166086	-0.183	-0.356	-0.00985	0.2	-2.08	0.0384	0.156	-5.67
Blood CD8 T cells	12 vs all	ZNF583	0.507	ENSG00000198440	-0.306	-0.596	-0.0164	0.72	-2.08	0.0384	0.156	-5.67
Blood CD8 T cells	12 vs all	IL3RA	0.503	ENSG00000185291	0.1	0.00537	0.195	0.0493	2.08	0.0385	0.156	-5.67
Blood CD8 T cells	12 vs all	TNPO3	0.578	ENSG00000064419	0.369	0.0197	0.718	1.59	2.08	0.0385	0.156	-5.67
Blood CD8 T cells	12 vs all	FAM172A	0.528	ENSG00000113391	-0.375	-0.73	-0.02	2.19	-2.08	0.0385	0.156	-5.67
Blood CD8 T cells	12 vs all	ARF3	0.603	ENSG00000134287	0.411	0.0218	0.8	2.14	2.08	0.0385	0.156	-5.68
Blood CD8 T cells	12 vs all	CDR2	0.548	ENSG00000140743	0.344	0.0183	0.67	1.18	2.08	0.0385	0.156	-5.68
Blood CD8 T cells	12 vs all	TCEAL1	0.506	ENSG00000172465	-0.358	-0.696	-0.0189	1.03	-2.08	0.0386	0.156	-5.68
Blood CD8 T cells	12 vs all	HERC3	0.511	ENSG00000138641	-0.344	-0.67	-0.0182	1.03	-2.08	0.0386	0.157	-5.68
Blood CD8 T cells	12 vs all	PSME1	0.634	ENSG00000092010	0.243	0.0128	0.473	5.42	2.08	0.0386	0.157	-5.68
Blood CD8 T cells	12 vs all	MAGI1	0.5	ENSG00000151276	0.0115	0.000605	0.0224	0.00224	2.08	0.0387	0.157	-5.68
Blood CD8 T cells	12 vs all	ARPC4-TTLL3	0.542	ENSG00000250151	0.346	0.0182	0.675	0.917	2.08	0.0387	0.157	-5.68
Blood CD8 T cells	12 vs all	SMIM20	0.606	ENSG00000250317	0.423	0.0222	0.825	2.19	2.08	0.0387	0.157	-5.68
Blood CD8 T cells	12 vs all	AC009511.2	0.5	ENSG00000256747	0.0164	0.000855	0.0319	0.00349	2.08	0.0387	0.157	-5.68
Blood CD8 T cells	12 vs all	ACP2	0.549	ENSG00000134575	0.337	0.0174	0.657	1.1	2.08	0.0388	0.157	-5.68
Blood CD8 T cells	12 vs all	C3orf52	0.504	ENSG00000114529	0.0949	0.00489	0.185	0.0548	2.07	0.0389	0.157	-5.68
Blood CD8 T cells	12 vs all	FBXW11	0.54	ENSG00000072803	-0.384	-0.749	-0.0197	1.93	-2.07	0.0389	0.158	-5.68
Blood CD8 T cells	12 vs all	BZW1	0.641	ENSG00000082153	0.342	0.0175	0.666	3.74	2.07	0.0389	0.158	-5.68
Blood CD8 T cells	12 vs all	ATP10A	0.512	ENSG00000206190	-0.34	-0.663	-0.0174	0.787	-2.07	0.039	0.158	-5.68
Blood CD8 T cells	12 vs all	DHODH	0.538	ENSG00000102967	0.309	0.0158	0.602	0.804	2.07	0.039	0.158	-5.68
Blood CD8 T cells	12 vs all	PRMT7	0.57	ENSG00000132600	0.39	0.0199	0.761	1.69	2.07	0.039	0.158	-5.68
Blood CD8 T cells	12 vs all	SH2D3C	0.537	ENSG00000095370	-0.414	-0.806	-0.021	1.95	-2.07	0.039	0.158	-5.69
Blood CD8 T cells	12 vs all	ERG28	0.622	ENSG00000133935	0.379	0.0192	0.74	2.59	2.07	0.0391	0.158	-5.69
Blood CD8 T cells	12 vs all	TRABD	0.632	ENSG00000170638	0.342	0.0172	0.667	3.48	2.07	0.0391	0.158	-5.69
Blood CD8 T cells	12 vs all	AC004241.1	0.529	ENSG00000257433	0.269	0.0134	0.524	0.554	2.07	0.0392	0.159	-5.69
Blood CD8 T cells	12 vs all	PNPLA4	0.532	ENSG00000006757	0.309	0.0153	0.602	0.777	2.07	0.0392	0.159	-5.69
Blood CD8 T cells	12 vs all	KPNA3	0.631	ENSG00000102753	0.388	0.0192	0.756	2.28	2.07	0.0393	0.159	-5.69
Blood CD8 T cells	12 vs all	TRMT6	0.58	ENSG00000089195	0.388	0.0191	0.757	1.6	2.07	0.0393	0.159	-5.69
Blood CD8 T cells	12 vs all	LARP1B	0.537	ENSG00000138709	0.324	0.0159	0.632	0.889	2.07	0.0393	0.159	-5.69
Blood CD8 T cells	12 vs all	NOS3	0.511	ENSG00000164867	0.24	0.0118	0.467	0.408	2.07	0.0394	0.159	-5.69
Blood CD8 T cells	12 vs all	SQSTM1	0.537	ENSG00000161011	-0.308	-0.602	-0.0151	3.68	-2.07	0.0394	0.159	-5.69
Blood CD8 T cells	12 vs all	MED13	0.535	ENSG00000108510	-0.404	-0.789	-0.0197	1.69	-2.07	0.0394	0.159	-5.69
Blood CD8 T cells	12 vs all	ZNF665	0.501	ENSG00000197497	-0.27	-0.527	-0.0131	0.393	-2.07	0.0394	0.159	-5.7
Blood CD8 T cells	12 vs all	PLD2	0.502	ENSG00000129219	-0.242	-0.472	-0.0118	0.471	-2.07	0.0395	0.159	-5.7
Blood CD8 T cells	12 vs all	NTPCR	0.627	ENSG00000135778	0.379	0.0183	0.739	2.01	2.07	0.0395	0.16	-5.7
Blood CD8 T cells	12 vs all	GPNMB	0.501	ENSG00000136235	0.0349	0.00168	0.0682	0.0101	2.07	0.0396	0.16	-5.7
Blood CD8 T cells	12 vs all	WASL	0.515	ENSG00000106299	-0.346	-0.676	-0.0166	1.14	-2.07	0.0396	0.16	-5.7
Blood CD8 T cells	12 vs all	SHKBP1	0.647	ENSG00000160410	0.37	0.0177	0.722	3.17	2.07	0.0396	0.16	-5.7
Blood CD8 T cells	12 vs all	COPS4	0.614	ENSG00000138663	0.389	0.0186	0.76	2.28	2.07	0.0396	0.16	-5.7
Blood CD8 T cells	12 vs all	MT-ND4L	0.389	ENSG00000212907	-0.235	-0.458	-0.0112	6.93	-2.07	0.0396	0.16	-5.7
Blood CD8 T cells	12 vs all	AC006213.2	0.504	ENSG00000267058	-0.283	-0.552	-0.0135	0.606	-2.07	0.0396	0.16	-5.7
Blood CD8 T cells	12 vs all	IFIT2	0.503	ENSG00000119922	-0.332	-0.649	-0.0158	0.891	-2.07	0.0396	0.16	-5.7
Blood CD8 T cells	12 vs all	FUCA1	0.513	ENSG00000179163	-0.354	-0.69	-0.0168	1.17	-2.07	0.0397	0.16	-5.7
Blood CD8 T cells	12 vs all	BEX5	0.502	ENSG00000184515	-0.307	-0.6	-0.0145	0.663	-2.07	0.0397	0.16	-5.7
Blood CD8 T cells	12 vs all	APC	0.524	ENSG00000134982	-0.421	-0.823	-0.0198	1.68	-2.07	0.0398	0.16	-5.7
Blood CD8 T cells	12 vs all	S100A4	0.531	ENSG00000196154	0.394	0.0185	0.769	6.56	2.06	0.0398	0.161	-5.7
Blood CD8 T cells	12 vs all	FAM19A2	0.517	ENSG00000198673	0.242	0.0113	0.472	0.444	2.06	0.0398	0.161	-5.7
Blood CD8 T cells	12 vs all	PURA	0.528	ENSG00000185129	-0.414	-0.809	-0.0192	1.73	-2.06	0.0399	0.161	-5.71
Blood CD8 T cells	12 vs all	EXOC6	0.57	ENSG00000138190	0.355	0.0164	0.693	1.36	2.06	0.0399	0.161	-5.71
Blood CD8 T cells	12 vs all	AC093157.2	0.5	ENSG00000235795	0.0315	0.00146	0.0615	0.0102	2.06	0.0399	0.161	-5.71
Blood CD8 T cells	12 vs all	GSR	0.555	ENSG00000104687	0.394	0.0182	0.77	1.44	2.06	0.0399	0.161	-5.71
Blood CD8 T cells	12 vs all	MAD2L1BP	0.543	ENSG00000124688	0.328	0.0152	0.642	0.965	2.06	0.04	0.161	-5.71
Blood CD8 T cells	12 vs all	APPL2	0.508	ENSG00000136044	-0.291	-0.569	-0.0134	0.695	-2.06	0.04	0.161	-5.71
Blood CD8 T cells	12 vs all	ST3GAL5	0.521	ENSG00000115525	-0.363	-0.71	-0.0166	1.17	-2.06	0.04	0.161	-5.71
Blood CD8 T cells	12 vs all	NBPF11	0.512	ENSG00000263956	-0.35	-0.683	-0.016	1.13	-2.06	0.0401	0.161	-5.71
Blood CD8 T cells	12 vs all	LINC00866	0.499	ENSG00000227356	-0.178	-0.348	-0.00813	0.186	-2.06	0.0401	0.161	-5.71
Blood CD8 T cells	12 vs all	DEDD	0.598	ENSG00000158796	0.388	0.0176	0.759	1.88	2.06	0.0401	0.161	-5.71
Blood CD8 T cells	12 vs all	ADAMTSL5	0.5	ENSG00000185761	-0.217	-0.424	-0.00977	0.335	-2.06	0.0402	0.162	-5.71
Blood CD8 T cells	12 vs all	NR1H2	0.564	ENSG00000131408	-0.392	-0.767	-0.0177	2.61	-2.06	0.0402	0.162	-5.71
Blood CD8 T cells	12 vs all	SLC28A3	0.5	ENSG00000197506	0.00632	0.000284	0.0123	0.00108	2.06	0.0402	0.162	-5.71
Blood CD8 T cells	12 vs all	LINC01480	0.505	ENSG00000270164	0.139	0.00625	0.272	0.0681	2.06	0.0402	0.162	-5.71
Blood CD8 T cells	12 vs all	DMRTC1B	0.5	ENSG00000184911	0.0505	0.00227	0.0988	0.0138	2.06	0.0402	0.162	-5.71
Blood CD8 T cells	12 vs all	RRP36	0.542	ENSG00000124541	0.337	0.0151	0.659	0.903	2.06	0.0402	0.162	-5.71
Blood CD8 T cells	12 vs all	ATXN7L3B	0.538	ENSG00000253719	-0.374	-0.73	-0.0168	2.27	-2.06	0.0402	0.162	-5.71
Blood CD8 T cells	12 vs all	AL162274.1	0.5	ENSG00000273521	0.0225	0.00101	0.044	0.00533	2.06	0.0403	0.162	-5.71
Blood CD8 T cells	12 vs all	SERPINH1	0.502	ENSG00000149257	-0.277	-0.543	-0.0124	0.507	-2.06	0.0403	0.162	-5.71
Blood CD8 T cells	12 vs all	FCGR2A	0.5	ENSG00000143226	-0.179	-0.35	-0.00797	0.175	-2.06	0.0403	0.162	-5.71
Blood CD8 T cells	12 vs all	AC084757.3	0.5	ENSG00000259705	0.00566	0.000252	0.0111	0.000957	2.06	0.0403	0.162	-5.71
Blood CD8 T cells	12 vs all	HDAC9	0.501	ENSG00000048052	-0.305	-0.597	-0.0135	0.649	-2.06	0.0403	0.162	-5.71
Blood CD8 T cells	12 vs all	MSH5-SAPCD1	0.502	ENSG00000255152	0.0603	0.00267	0.118	0.0313	2.06	0.0404	0.162	-5.71
Blood CD8 T cells	12 vs all	GOLGA8A	0.507	ENSG00000175265	-0.341	-0.667	-0.015	1.05	-2.06	0.0404	0.162	-5.72
Blood CD8 T cells	12 vs all	SMARCD3	0.499	ENSG00000082014	-0.218	-0.426	-0.00958	0.252	-2.06	0.0404	0.162	-5.72
Blood CD8 T cells	12 vs all	C12orf43	0.569	ENSG00000157895	0.374	0.0164	0.731	1.69	2.06	0.0404	0.162	-5.72
Blood CD8 T cells	12 vs all	VPS8	0.526	ENSG00000156931	-0.379	-0.741	-0.0166	1.58	-2.06	0.0404	0.162	-5.72
Blood CD8 T cells	12 vs all	ZBTB18	0.5	ENSG00000179456	-0.179	-0.35	-0.00786	0.289	-2.06	0.0404	0.162	-5.72
Blood CD8 T cells	12 vs all	AP001107.3	0.5	ENSG00000254458	0.00846	0.000371	0.0166	0.00147	2.06	0.0404	0.162	-5.72
Blood CD8 T cells	12 vs all	C6orf201	0.501	ENSG00000185689	0.0791	0.00345	0.155	0.0575	2.06	0.0405	0.162	-5.72
Blood CD8 T cells	12 vs all	UBAP2L	0.595	ENSG00000143569	0.375	0.0163	0.734	1.87	2.06	0.0405	0.162	-5.72
Blood CD8 T cells	12 vs all	ZHX1-C8orf76	0.504	ENSG00000259305	0.122	0.0053	0.238	0.102	2.06	0.0405	0.162	-5.72
Blood CD8 T cells	12 vs all	PWAR6	0.499	ENSG00000257151	-0.235	-0.46	-0.0102	0.27	-2.06	0.0405	0.162	-5.72
Blood CD8 T cells	12 vs all	TIPARP-AS1	0.518	ENSG00000243926	-0.361	-0.705	-0.0156	1.04	-2.06	0.0406	0.163	-5.72
Blood CD8 T cells	12 vs all	PBDC1	0.621	ENSG00000102390	0.414	0.0177	0.81	2.5	2.06	0.0407	0.163	-5.72
Blood CD8 T cells	12 vs all	MOSMO	0.503	ENSG00000185716	-0.207	-0.405	-0.00883	0.337	-2.06	0.0407	0.163	-5.72
Blood CD8 T cells	12 vs all	ROPN1B	0.5	ENSG00000114547	0.00457	0.000195	0.00894	0.000754	2.06	0.0407	0.163	-5.72
Blood CD8 T cells	12 vs all	COPB2	0.624	ENSG00000184432	0.409	0.0174	0.8	2.27	2.06	0.0407	0.163	-5.72
Blood CD8 T cells	12 vs all	TSR2	0.621	ENSG00000158526	0.399	0.017	0.782	2.69	2.06	0.0407	0.163	-5.72
Blood CD8 T cells	12 vs all	AC008957.1	0.5	ENSG00000250155	-0.214	-0.419	-0.00908	0.27	-2.06	0.0407	0.163	-5.72
Blood CD8 T cells	12 vs all	RHBDF2	0.535	ENSG00000129667	-0.416	-0.815	-0.0176	1.73	-2.06	0.0408	0.163	-5.72
Blood CD8 T cells	12 vs all	AL391987.2	0.5	ENSG00000223379	0.0429	0.00181	0.084	0.01	2.05	0.0408	0.163	-5.72
Blood CD8 T cells	12 vs all	FAM8A1	0.524	ENSG00000137414	-0.386	-0.757	-0.0163	1.51	-2.05	0.0408	0.163	-5.72
Blood CD8 T cells	12 vs all	MAP3K10	0.501	ENSG00000130758	-0.229	-0.448	-0.00963	0.363	-2.05	0.0408	0.163	-5.72
Blood CD8 T cells	12 vs all	PTPA	0.624	ENSG00000119383	0.376	0.0157	0.736	2.15	2.05	0.0409	0.163	-5.73
Blood CD8 T cells	12 vs all	NBPF3	0.507	ENSG00000142794	-0.324	-0.635	-0.0135	0.806	-2.05	0.0409	0.163	-5.73
Blood CD8 T cells	12 vs all	ZFYVE9	0.499	ENSG00000157077	-0.177	-0.347	-0.00733	0.197	-2.05	0.041	0.164	-5.73
Blood CD8 T cells	12 vs all	ADGRE1	0.503	ENSG00000174837	0.17	0.00705	0.333	0.172	2.05	0.041	0.164	-5.73
Blood CD8 T cells	12 vs all	GCH1	0.616	ENSG00000131979	0.44	0.0181	0.861	1.78	2.05	0.041	0.164	-5.73
Blood CD8 T cells	12 vs all	NSG1	0.489	ENSG00000168824	-0.499	-0.977	-0.0204	2.13	-2.05	0.041	0.164	-5.73
Blood CD8 T cells	12 vs all	AC026333.4	0.501	ENSG00000274191	0.0131	0.000528	0.0257	0.00338	2.05	0.0412	0.164	-5.73
Blood CD8 T cells	12 vs all	TNS4	0.508	ENSG00000131746	0.158	0.00635	0.311	0.147	2.05	0.0412	0.165	-5.73
Blood CD8 T cells	12 vs all	RAPGEF2	0.507	ENSG00000109756	-0.29	-0.569	-0.0115	0.623	-2.05	0.0413	0.165	-5.73
Blood CD8 T cells	12 vs all	AL390067.1	0.5	ENSG00000226609	0.0145	0.000577	0.0285	0.00352	2.05	0.0413	0.165	-5.73
Blood CD8 T cells	12 vs all	TNFSF10	0.595	ENSG00000121858	0.416	0.0165	0.815	2.24	2.05	0.0413	0.165	-5.73
Blood CD8 T cells	12 vs all	NDFIP1	0.526	ENSG00000131507	-0.306	-0.6	-0.0121	3.69	-2.05	0.0413	0.165	-5.73
Blood CD8 T cells	12 vs all	PMS2	0.636	ENSG00000122512	0.402	0.0158	0.788	2.26	2.05	0.0414	0.165	-5.74
Blood CD8 T cells	12 vs all	FAM117B	0.503	ENSG00000138439	-0.283	-0.554	-0.0111	0.538	-2.05	0.0414	0.165	-5.74
Blood CD8 T cells	12 vs all	ACSBG1	0.502	ENSG00000103740	0.0526	0.00206	0.103	0.0362	2.05	0.0414	0.165	-5.74
Blood CD8 T cells	12 vs all	YARS2	0.572	ENSG00000139131	0.369	0.0144	0.723	1.45	2.05	0.0414	0.165	-5.74
Blood CD8 T cells	12 vs all	MAP3K13	0.577	ENSG00000073803	0.357	0.0139	0.7	1.86	2.05	0.0415	0.165	-5.74
Blood CD8 T cells	12 vs all	HELQ	0.525	ENSG00000163312	-0.397	-0.778	-0.0154	1.66	-2.05	0.0415	0.165	-5.74
Blood CD8 T cells	12 vs all	RAB27B	0.508	ENSG00000041353	-0.413	-0.811	-0.016	1.29	-2.05	0.0415	0.165	-5.74
Blood CD8 T cells	12 vs all	MBIP	0.561	ENSG00000151332	0.366	0.0141	0.717	1.52	2.05	0.0415	0.165	-5.74
Blood CD8 T cells	12 vs all	NLRP3	0.499	ENSG00000162711	-0.102	-0.2	-0.00392	0.0946	-2.05	0.0416	0.166	-5.74
Blood CD8 T cells	12 vs all	SELENOT	0.643	ENSG00000198843	0.296	0.0114	0.582	3.57	2.05	0.0416	0.166	-5.74
Blood CD8 T cells	12 vs all	POTEJ	0.5	ENSG00000222038	0.0159	0.000606	0.0311	0.00398	2.05	0.0416	0.166	-5.74
Blood CD8 T cells	12 vs all	CANT1	0.56	ENSG00000171302	0.362	0.0138	0.71	1.46	2.05	0.0416	0.166	-5.74
Blood CD8 T cells	12 vs all	API5	0.625	ENSG00000166181	0.386	0.0147	0.757	2.5	2.05	0.0417	0.166	-5.74
Blood CD8 T cells	12 vs all	MRS2	0.581	ENSG00000124532	0.367	0.0139	0.719	1.85	2.05	0.0417	0.166	-5.74
Blood CD8 T cells	12 vs all	IL6	0.5	ENSG00000136244	0.00298	0.000113	0.00585	0.000436	2.05	0.0417	0.166	-5.74
Blood CD8 T cells	12 vs all	ZNF394	0.551	ENSG00000160908	-0.417	-0.819	-0.0158	2.23	-2.05	0.0417	0.166	-5.74
Blood CD8 T cells	12 vs all	PLRG1	0.612	ENSG00000171566	0.387	0.0146	0.759	2.23	2.05	0.0417	0.166	-5.74
Blood CD8 T cells	12 vs all	ZNF597	0.501	ENSG00000167981	-0.217	-0.426	-0.00818	0.381	-2.05	0.0417	0.166	-5.74
Blood CD8 T cells	12 vs all	ZBTB11	0.528	ENSG00000066422	-0.391	-0.768	-0.0147	1.59	-2.05	0.0417	0.166	-5.74
Blood CD8 T cells	12 vs all	TMEM192	0.536	ENSG00000170088	0.35	0.0132	0.686	1.37	2.05	0.0417	0.166	-5.74
Blood CD8 T cells	12 vs all	MIAT	0.522	ENSG00000225783	-0.437	-0.857	-0.0164	1.47	-2.04	0.0418	0.166	-5.74
Blood CD8 T cells	12 vs all	AC146944.4	0.501	ENSG00000269983	0.0871	0.00325	0.171	0.0612	2.04	0.0418	0.166	-5.74
Blood CD8 T cells	12 vs all	LINC02361	0.505	ENSG00000256576	-0.375	-0.735	-0.0139	1.32	-2.04	0.0418	0.166	-5.75
Blood CD8 T cells	12 vs all	RIPOR1	0.499	ENSG00000039523	-0.295	-0.578	-0.011	0.622	-2.04	0.0418	0.166	-5.75
Blood CD8 T cells	12 vs all	GALK2	0.568	ENSG00000156958	0.358	0.0133	0.702	1.55	2.04	0.0419	0.166	-5.75
Blood CD8 T cells	12 vs all	CPSF7	0.576	ENSG00000149532	0.372	0.0136	0.73	1.67	2.04	0.042	0.167	-5.75
Blood CD8 T cells	12 vs all	ZNF799	0.5	ENSG00000196466	-0.211	-0.414	-0.00765	0.365	-2.04	0.042	0.167	-5.75
Blood CD8 T cells	12 vs all	ZNF419	0.501	ENSG00000105136	-0.245	-0.481	-0.00887	0.501	-2.04	0.042	0.167	-5.75
Blood CD8 T cells	12 vs all	TMEM140	0.522	ENSG00000146859	-0.378	-0.743	-0.0137	1.29	-2.04	0.042	0.167	-5.75
Blood CD8 T cells	12 vs all	PI4KB	0.55	ENSG00000143393	-0.379	-0.745	-0.0137	1.97	-2.04	0.0421	0.167	-5.75
Blood CD8 T cells	12 vs all	FOXJ3	0.531	ENSG00000198815	-0.412	-0.81	-0.0145	1.81	-2.04	0.0423	0.168	-5.75
Blood CD8 T cells	12 vs all	PCMTD2	0.521	ENSG00000203880	-0.415	-0.815	-0.0145	1.79	-2.04	0.0423	0.168	-5.75
Blood CD8 T cells	12 vs all	GSPT2	0.533	ENSG00000189369	0.339	0.0117	0.666	1.05	2.04	0.0424	0.168	-5.76
Blood CD8 T cells	12 vs all	VPS37B	0.547	ENSG00000139722	-0.385	-0.756	-0.0133	2.29	-2.04	0.0424	0.168	-5.76
Blood CD8 T cells	12 vs all	IL12A	0.509	ENSG00000168811	0.171	0.00591	0.337	0.201	2.04	0.0424	0.168	-5.76
Blood CD8 T cells	12 vs all	MKRN2OS	0.5	ENSG00000225526	0.00332	0.000114	0.00653	0.000512	2.04	0.0424	0.168	-5.76
Blood CD8 T cells	12 vs all	TWSG1	0.509	ENSG00000128791	-0.303	-0.595	-0.0104	0.797	-2.04	0.0424	0.168	-5.76
Blood CD8 T cells	12 vs all	AC020911.2	0.503	ENSG00000267275	-0.295	-0.581	-0.0101	0.729	-2.04	0.0425	0.168	-5.76
Blood CD8 T cells	12 vs all	PYHIN1	0.546	ENSG00000163564	-0.406	-0.797	-0.0138	3.46	-2.04	0.0425	0.168	-5.76
Blood CD8 T cells	12 vs all	AC245595.1	0.531	ENSG00000232527	0.262	0.00891	0.515	0.442	2.04	0.0425	0.168	-5.76
Blood CD8 T cells	12 vs all	RNF24	0.508	ENSG00000101236	-0.329	-0.647	-0.0112	0.762	-2.04	0.0425	0.168	-5.76
Blood CD8 T cells	12 vs all	CCDC9	0.522	ENSG00000105321	0.271	0.00916	0.532	0.589	2.04	0.0425	0.169	-5.76
Blood CD8 T cells	12 vs all	ZC3H11A	0.52	ENSG00000058673	-0.372	-0.731	-0.0125	1.41	-2.04	0.0426	0.169	-5.76
Blood CD8 T cells	12 vs all	SIKE1	0.614	ENSG00000052723	0.388	0.013	0.763	2.07	2.04	0.0426	0.169	-5.76
Blood CD8 T cells	12 vs all	PCTP	0.538	ENSG00000141179	0.352	0.0117	0.693	0.932	2.04	0.0427	0.169	-5.76
Blood CD8 T cells	12 vs all	FOXP4-AS1	0.5	ENSG00000234753	0.00292	9.69e-05	0.00574	0.000498	2.04	0.0427	0.169	-5.76
Blood CD8 T cells	12 vs all	WBP11	0.635	ENSG00000084463	0.376	0.0125	0.739	2.53	2.04	0.0427	0.169	-5.76
Blood CD8 T cells	12 vs all	FLOT1	0.545	ENSG00000137312	-0.393	-0.772	-0.013	3.01	-2.04	0.0427	0.169	-5.76
Blood CD8 T cells	12 vs all	EFCAB13	0.502	ENSG00000178852	-0.203	-0.4	-0.00672	0.293	-2.04	0.0427	0.169	-5.76
Blood CD8 T cells	12 vs all	ATP5F1E	0.635	ENSG00000124172	0.194	0.00635	0.381	6.18	2.03	0.0428	0.169	-5.76
Blood CD8 T cells	12 vs all	SMG9	0.553	ENSG00000105771	0.341	0.0111	0.671	1.09	2.03	0.0428	0.169	-5.76
Blood CD8 T cells	12 vs all	ZNF786	0.5	ENSG00000197362	-0.284	-0.558	-0.0092	0.715	-2.03	0.0428	0.169	-5.77
Blood CD8 T cells	12 vs all	ZNF75D	0.507	ENSG00000186376	-0.319	-0.628	-0.0102	0.914	-2.03	0.0429	0.17	-5.77
Blood CD8 T cells	12 vs all	CCL3	0.502	ENSG00000277632	-0.548	-1.08	-0.0176	1.59	-2.03	0.0429	0.17	-5.77
Blood CD8 T cells	12 vs all	GNGT2	0.573	ENSG00000167083	0.396	0.0126	0.78	1.55	2.03	0.043	0.17	-5.77
Blood CD8 T cells	12 vs all	SMIM3	0.507	ENSG00000256235	-0.365	-0.719	-0.0116	1.11	-2.03	0.043	0.17	-5.77
Blood CD8 T cells	12 vs all	PLIN3	0.565	ENSG00000105355	0.377	0.0119	0.741	1.51	2.03	0.043	0.17	-5.77
Blood CD8 T cells	12 vs all	MTCH1	0.637	ENSG00000137409	0.321	0.00987	0.633	3.02	2.03	0.0432	0.171	-5.77
Blood CD8 T cells	12 vs all	TNFRSF14-AS1	0.514	ENSG00000238164	-0.364	-0.716	-0.011	0.996	-2.03	0.0433	0.171	-5.78
Blood CD8 T cells	12 vs all	SMAD5	0.518	ENSG00000113658	-0.41	-0.808	-0.0123	1.5	-2.03	0.0434	0.171	-5.78
Blood CD8 T cells	12 vs all	ABHD12	0.576	ENSG00000100997	0.39	0.0117	0.769	1.35	2.03	0.0434	0.171	-5.78
Blood CD8 T cells	12 vs all	ZNF80	0.501	ENSG00000174255	-0.26	-0.512	-0.0078	0.374	-2.03	0.0434	0.171	-5.78
Blood CD8 T cells	12 vs all	C8orf58	0.5	ENSG00000241852	-0.184	-0.363	-0.00551	0.237	-2.03	0.0434	0.171	-5.78
Blood CD8 T cells	12 vs all	AL354956.1	0.5	ENSG00000203469	0.0248	0.000739	0.0488	0.00729	2.03	0.0434	0.171	-5.78
Blood CD8 T cells	12 vs all	CINP	0.612	ENSG00000100865	0.387	0.0115	0.763	2.02	2.03	0.0435	0.171	-5.78
Blood CD8 T cells	12 vs all	RPL37	0.331	ENSG00000145592	-0.214	-0.421	-0.00626	7.09	-2.03	0.0435	0.172	-5.78
Blood CD8 T cells	12 vs all	COLQ	0.498	ENSG00000206561	-0.365	-0.72	-0.0106	0.482	-2.03	0.0436	0.172	-5.78
Blood CD8 T cells	12 vs all	GPR153	0.499	ENSG00000158292	-0.179	-0.352	-0.00515	0.196	-2.03	0.0436	0.172	-5.78
Blood CD8 T cells	12 vs all	CALHM6	0.504	ENSG00000188820	-0.411	-0.811	-0.0118	1.04	-2.03	0.0436	0.172	-5.78
Blood CD8 T cells	12 vs all	RYK	0.503	ENSG00000163785	-0.298	-0.588	-0.00848	0.701	-2.03	0.0437	0.172	-5.78
Blood CD8 T cells	12 vs all	TRIM69	0.611	ENSG00000185880	0.397	0.0112	0.782	2.38	2.03	0.0437	0.172	-5.78
Blood CD8 T cells	12 vs all	PPP2R1A	0.639	ENSG00000105568	0.358	0.0101	0.706	3.59	2.03	0.0437	0.172	-5.78
Blood CD8 T cells	12 vs all	KIZ	0.523	ENSG00000088970	-0.378	-0.745	-0.0106	1.76	-2.03	0.0438	0.172	-5.78
Blood CD8 T cells	12 vs all	PCED1B	0.551	ENSG00000179715	-0.397	-0.784	-0.0112	2.54	-2.03	0.0438	0.172	-5.78
Blood CD8 T cells	12 vs all	PRSS38	0.501	ENSG00000185888	0.056	0.00157	0.11	0.0242	2.02	0.0438	0.172	-5.78
Blood CD8 T cells	12 vs all	EIF3J-DT	0.529	ENSG00000179523	-0.361	-0.711	-0.0101	1.63	-2.02	0.0438	0.172	-5.78
Blood CD8 T cells	12 vs all	CCDC68	0.5	ENSG00000166510	0.0208	0.000583	0.0411	0.00687	2.02	0.0438	0.172	-5.78
Blood CD8 T cells	12 vs all	BABAM1	0.644	ENSG00000105393	0.4	0.0112	0.789	2.31	2.02	0.0438	0.172	-5.78
Blood CD8 T cells	12 vs all	LTBP3	0.518	ENSG00000168056	-0.382	-0.753	-0.0106	1.62	-2.02	0.0438	0.173	-5.78
Blood CD8 T cells	12 vs all	KIF9-AS1	0.501	ENSG00000227398	-0.181	-0.358	-0.00504	0.265	-2.02	0.0438	0.173	-5.78
Blood CD8 T cells	12 vs all	VGLL4	0.529	ENSG00000144560	-0.392	-0.772	-0.0109	1.96	-2.02	0.0438	0.173	-5.79
Blood CD8 T cells	12 vs all	MYCBP2	0.58	ENSG00000005810	-0.361	-0.711	-0.00996	3.2	-2.02	0.0439	0.173	-5.79
Blood CD8 T cells	12 vs all	TRAM2	0.502	ENSG00000065308	-0.277	-0.547	-0.00764	0.605	-2.02	0.0439	0.173	-5.79
Blood CD8 T cells	12 vs all	LTB	0.424	ENSG00000227507	-0.58	-1.15	-0.0159	4.49	-2.02	0.0439	0.173	-5.79
Blood CD8 T cells	12 vs all	AL117336.3	0.509	ENSG00000271335	0.158	0.00433	0.312	0.196	2.02	0.0439	0.173	-5.79
Blood CD8 T cells	12 vs all	GNG10	0.596	ENSG00000242616	0.363	0.00991	0.716	2.14	2.02	0.0439	0.173	-5.79
Blood CD8 T cells	12 vs all	COPS5	0.644	ENSG00000121022	0.304	0.0083	0.6	3.15	2.02	0.0439	0.173	-5.79
Blood CD8 T cells	12 vs all	ZNF333	0.51	ENSG00000160961	-0.316	-0.623	-0.00851	0.955	-2.02	0.044	0.173	-5.79
Blood CD8 T cells	12 vs all	OR4D1	0.508	ENSG00000141194	-0.33	-0.651	-0.00889	0.953	-2.02	0.044	0.173	-5.79
Blood CD8 T cells	12 vs all	CDK20	0.5	ENSG00000156345	-0.226	-0.447	-0.00609	0.275	-2.02	0.044	0.173	-5.79
Blood CD8 T cells	12 vs all	MLST8	0.612	ENSG00000167965	0.365	0.00979	0.721	2.11	2.02	0.0441	0.173	-5.79
Blood CD8 T cells	12 vs all	PAK6	0.499	ENSG00000137843	-0.142	-0.28	-0.0038	0.157	-2.02	0.0441	0.173	-5.79
Blood CD8 T cells	12 vs all	RHPN2	0.502	ENSG00000131941	0.0488	0.00129	0.0964	0.0208	2.02	0.0441	0.173	-5.79
Blood CD8 T cells	12 vs all	SEMA4D	0.548	ENSG00000187764	-0.391	-0.771	-0.0103	2.44	-2.02	0.0442	0.173	-5.79
Blood CD8 T cells	12 vs all	CSTB	0.591	ENSG00000160213	0.308	0.00807	0.608	4.21	2.02	0.0442	0.173	-5.79
Blood CD8 T cells	12 vs all	TARS2	0.562	ENSG00000143374	0.371	0.00967	0.733	1.26	2.02	0.0442	0.174	-5.79
Blood CD8 T cells	12 vs all	SPATC1L	0.505	ENSG00000160284	-0.386	-0.761	-0.00991	1.12	-2.02	0.0443	0.174	-5.79
Blood CD8 T cells	12 vs all	HK1	0.594	ENSG00000156515	0.379	0.00969	0.748	2.26	2.02	0.0443	0.174	-5.79
Blood CD8 T cells	12 vs all	TOB2	0.52	ENSG00000183864	-0.384	-0.758	-0.00976	1.42	-2.02	0.0444	0.174	-5.79
Blood CD8 T cells	12 vs all	SETBP1	0.507	ENSG00000152217	-0.329	-0.649	-0.00835	0.78	-2.02	0.0444	0.174	-5.79
Blood CD8 T cells	12 vs all	SUN3	0.504	ENSG00000164744	0.0932	0.00236	0.184	0.0634	2.02	0.0444	0.174	-5.8
Blood CD8 T cells	12 vs all	CCR8	0.508	ENSG00000179934	0.161	0.00406	0.317	0.127	2.02	0.0444	0.174	-5.8
Blood CD8 T cells	12 vs all	STK38	0.554	ENSG00000112079	-0.434	-0.858	-0.0109	3.22	-2.02	0.0444	0.174	-5.8
Blood CD8 T cells	12 vs all	PPFIA1	0.528	ENSG00000131626	0.332	0.00836	0.656	0.924	2.02	0.0444	0.174	-5.8
Blood CD8 T cells	12 vs all	FXYD1	0.499	ENSG00000266964	-0.385	-0.76	-0.0096	1.15	-2.02	0.0445	0.174	-5.8
Blood CD8 T cells	12 vs all	GTF3A	0.598	ENSG00000122034	0.24	0.00589	0.474	4.36	2.02	0.0445	0.174	-5.8
Blood CD8 T cells	12 vs all	LYSMD4	0.521	ENSG00000183060	0.269	0.00659	0.53	0.602	2.02	0.0445	0.174	-5.8
Blood CD8 T cells	12 vs all	RASGRF2	0.497	ENSG00000113319	-0.302	-0.597	-0.00739	0.548	-2.02	0.0446	0.175	-5.8
Blood CD8 T cells	12 vs all	IPO9-AS1	0.515	ENSG00000231871	0.185	0.00452	0.366	0.285	2.02	0.0446	0.175	-5.8
Blood CD8 T cells	12 vs all	AL008638.3	0.5	ENSG00000279440	0.00455	0.00011	0.009	0.000767	2.02	0.0446	0.175	-5.8
Blood CD8 T cells	12 vs all	TRAV9-2	0.506	ENSG00000211793	0.46	0.011	0.908	1.01	2.02	0.0447	0.175	-5.8
Blood CD8 T cells	12 vs all	ABCA3	0.499	ENSG00000167972	-0.205	-0.405	-0.00492	0.315	-2.02	0.0447	0.175	-5.8
Blood CD8 T cells	12 vs all	TTC33	0.549	ENSG00000113638	0.343	0.00813	0.678	1.14	2.02	0.0447	0.175	-5.8
Blood CD8 T cells	12 vs all	ZNF207	0.662	ENSG00000010244	0.356	0.00835	0.703	3.37	2.02	0.0448	0.175	-5.8
Blood CD8 T cells	12 vs all	AC008040.5	0.501	ENSG00000268220	-0.18	-0.356	-0.00421	0.258	-2.02	0.0448	0.175	-5.8
Blood CD8 T cells	12 vs all	TMCC3	0.498	ENSG00000057704	-0.285	-0.564	-0.00664	0.533	-2.02	0.0448	0.175	-5.8
Blood CD8 T cells	12 vs all	VRK3	0.607	ENSG00000105053	0.367	0.00841	0.725	2.29	2.01	0.0449	0.176	-5.81
Blood CD8 T cells	12 vs all	ARF4	0.643	ENSG00000168374	0.364	0.00834	0.719	3.17	2.01	0.0449	0.176	-5.81
Blood CD8 T cells	12 vs all	PAPOLG	0.523	ENSG00000115421	-0.353	-0.697	-0.00802	1.44	-2.01	0.0449	0.176	-5.81
Blood CD8 T cells	12 vs all	TAPBP	0.528	ENSG00000231925	-0.342	-0.676	-0.00774	3.97	-2.01	0.045	0.176	-5.81
Blood CD8 T cells	12 vs all	AC092647.5	0.5	ENSG00000249773	0.01	0.000226	0.0198	0.00262	2.01	0.045	0.176	-5.81
Blood CD8 T cells	12 vs all	AC010624.3	0.499	ENSG00000269091	-0.0963	-0.19	-0.00213	0.0926	-2.01	0.0451	0.176	-5.81
Blood CD8 T cells	12 vs all	DLAT	0.558	ENSG00000150768	0.342	0.00756	0.677	1.11	2.01	0.0451	0.176	-5.81
Blood CD8 T cells	12 vs all	MXD1	0.527	ENSG00000059728	-0.395	-0.782	-0.00857	1.52	-2.01	0.0452	0.176	-5.81
Blood CD8 T cells	12 vs all	KCTD13	0.532	ENSG00000174943	-0.38	-0.752	-0.00817	1.66	-2.01	0.0452	0.177	-5.81
Blood CD8 T cells	12 vs all	ZNF689	0.526	ENSG00000156853	0.301	0.00644	0.596	0.758	2.01	0.0452	0.177	-5.81
Blood CD8 T cells	12 vs all	COG1	0.517	ENSG00000166685	-0.348	-0.688	-0.00744	1.43	-2.01	0.0452	0.177	-5.81
Blood CD8 T cells	12 vs all	MAPK3	0.536	ENSG00000102882	0.321	0.00666	0.635	0.975	2.01	0.0454	0.177	-5.81
Blood CD8 T cells	12 vs all	ZNF32	0.53	ENSG00000169740	-0.37	-0.732	-0.00767	2.54	-2.01	0.0454	0.177	-5.81
Blood CD8 T cells	12 vs all	AC010273.2	0.5	ENSG00000250237	0.0113	0.000233	0.0223	0.00246	2.01	0.0454	0.177	-5.81
Blood CD8 T cells	12 vs all	LINC01001	0.5	ENSG00000230724	-0.201	-0.398	-0.00415	0.318	-2.01	0.0454	0.177	-5.81
Blood CD8 T cells	12 vs all	SLC25A43	0.508	ENSG00000077713	-0.329	-0.65	-0.00677	1	-2.01	0.0454	0.177	-5.81
Blood CD8 T cells	12 vs all	ZNF250	0.504	ENSG00000196150	-0.298	-0.591	-0.00613	0.856	-2.01	0.0454	0.177	-5.81
Blood CD8 T cells	12 vs all	PIGO	0.526	ENSG00000165282	0.277	0.00562	0.548	0.721	2.01	0.0455	0.177	-5.82
Blood CD8 T cells	12 vs all	IDS	0.544	ENSG00000010404	-0.403	-0.797	-0.00807	3.37	-2.01	0.0455	0.177	-5.82
Blood CD8 T cells	12 vs all	ERBB2	0.5	ENSG00000141736	-0.345	-0.683	-0.00683	0.637	-2.01	0.0456	0.178	-5.82
Blood CD8 T cells	12 vs all	PYCARD	0.645	ENSG00000103490	0.329	0.00651	0.652	3.65	2.01	0.0456	0.178	-5.82
Blood CD8 T cells	12 vs all	HMX2	0.5	ENSG00000188816	0.00753	0.000148	0.0149	0.00133	2.01	0.0456	0.178	-5.82
Blood CD8 T cells	12 vs all	EFNA5	0.5	ENSG00000184349	-0.165	-0.328	-0.00325	0.202	-2.01	0.0456	0.178	-5.82
Blood CD8 T cells	12 vs all	CHST12	0.535	ENSG00000136213	-0.416	-0.823	-0.00809	3.5	-2.01	0.0457	0.178	-5.82
Blood CD8 T cells	12 vs all	PVT1	0.564	ENSG00000249859	0.418	0.00805	0.828	1.23	2.01	0.0457	0.178	-5.82
Blood CD8 T cells	12 vs all	CD99	0.585	ENSG00000002586	0.304	0.0058	0.603	5.33	2.01	0.0457	0.178	-5.82
Blood CD8 T cells	12 vs all	AC079807.1	0.503	ENSG00000233230	-0.183	-0.363	-0.00349	0.317	-2.01	0.0457	0.178	-5.82
Blood CD8 T cells	12 vs all	ISG15	0.648	ENSG00000187608	0.32	0.00595	0.633	3.41	2.01	0.0458	0.178	-5.82
Blood CD8 T cells	12 vs all	SLAMF6	0.561	ENSG00000162739	-0.399	-0.791	-0.00735	2.48	-2.01	0.0459	0.179	-5.82
Blood CD8 T cells	12 vs all	ALDH3A2	0.556	ENSG00000072210	0.358	0.00657	0.709	1.26	2	0.0459	0.179	-5.82
Blood CD8 T cells	12 vs all	JMJD4	0.574	ENSG00000081692	0.348	0.00634	0.689	1.5	2	0.0459	0.179	-5.82
Blood CD8 T cells	12 vs all	RBMX2	0.591	ENSG00000134597	0.373	0.00662	0.74	2.04	2	0.046	0.179	-5.83
Blood CD8 T cells	12 vs all	SCRN1	0.498	ENSG00000136193	-0.259	-0.514	-0.00456	0.292	-2	0.0461	0.179	-5.83
Blood CD8 T cells	12 vs all	ITSN2	0.587	ENSG00000198399	-0.399	-0.792	-0.00702	3.07	-2	0.0461	0.179	-5.83
Blood CD8 T cells	12 vs all	TAF5L	0.521	ENSG00000135801	0.27	0.00469	0.536	0.491	2	0.0461	0.179	-5.83
Blood CD8 T cells	12 vs all	MFSD14B	0.544	ENSG00000148110	0.356	0.00615	0.705	1.06	2	0.0461	0.179	-5.83
Blood CD8 T cells	12 vs all	ADCY9	0.5	ENSG00000162104	-0.252	-0.501	-0.00435	0.403	-2	0.0461	0.179	-5.83
Blood CD8 T cells	12 vs all	SLC25A6	0.6	ENSG00000169100	0.288	0.00492	0.572	4.98	2	0.0462	0.179	-5.83
Blood CD8 T cells	12 vs all	EPHB2	0.502	ENSG00000133216	0.035	0.000588	0.0695	0.00752	2	0.0462	0.18	-5.83
Blood CD8 T cells	12 vs all	AC008764.6	0.504	ENSG00000269399	0.0822	0.00133	0.163	0.0699	2	0.0464	0.18	-5.83
Blood CD8 T cells	12 vs all	PSMA3-AS1	0.563	ENSG00000257621	-0.333	-0.66	-0.00536	2.6	-2	0.0464	0.18	-5.83
Blood CD8 T cells	12 vs all	NAT1	0.52	ENSG00000171428	0.226	0.00358	0.448	0.415	2	0.0464	0.18	-5.83
Blood CD8 T cells	12 vs all	TMCC1	0.509	ENSG00000172765	-0.317	-0.629	-0.00497	0.822	-2	0.0465	0.18	-5.83
Blood CD8 T cells	12 vs all	AC022087.1	0.501	ENSG00000259715	0.0346	0.000541	0.0686	0.0139	2	0.0465	0.18	-5.83
Blood CD8 T cells	12 vs all	LINC00881	0.501	ENSG00000241135	0.0239	0.000374	0.0475	0.0068	2	0.0465	0.18	-5.83
Blood CD8 T cells	12 vs all	VIT	0.499	ENSG00000205221	-0.192	-0.38	-0.00297	0.245	-2	0.0465	0.181	-5.84
Blood CD8 T cells	12 vs all	RILP	0.5	ENSG00000167705	-0.186	-0.369	-0.00285	0.226	-2	0.0466	0.181	-5.84
Blood CD8 T cells	12 vs all	OR2L3	0.5	ENSG00000198128	0.00297	4.53e-05	0.0059	0.000448	2	0.0466	0.181	-5.84
Blood CD8 T cells	12 vs all	MIP	0.5	ENSG00000135517	0.00297	4.53e-05	0.0059	0.000448	2	0.0466	0.181	-5.84
Blood CD8 T cells	12 vs all	HLA-A	0.35	ENSG00000206503	-0.278	-0.552	-0.00423	6.67	-2	0.0466	0.181	-5.84
Blood CD8 T cells	12 vs all	AC090971.2	0.502	ENSG00000259201	0.141	0.00213	0.28	0.124	2	0.0466	0.181	-5.84
Blood CD8 T cells	12 vs all	VAT1	0.528	ENSG00000108828	-0.366	-0.727	-0.00546	1.53	-2	0.0467	0.181	-5.84
Blood CD8 T cells	12 vs all	HECTD2	0.516	ENSG00000165338	0.197	0.00291	0.392	0.356	2	0.0467	0.181	-5.84
Blood CD8 T cells	12 vs all	XRRA1	0.515	ENSG00000166435	-0.356	-0.708	-0.0051	1	-2	0.0468	0.181	-5.84
Blood CD8 T cells	12 vs all	KIAA1671	0.51	ENSG00000197077	-0.329	-0.653	-0.00458	0.784	-2	0.0469	0.182	-5.84
Blood CD8 T cells	12 vs all	GSDMB	0.504	ENSG00000073605	-0.305	-0.605	-0.00425	0.771	-2	0.0469	0.182	-5.84
Blood CD8 T cells	12 vs all	H1FX	0.615	ENSG00000184897	0.46	0.00637	0.914	2.15	2	0.0469	0.182	-5.84
Blood CD8 T cells	12 vs all	ZNF518B	0.511	ENSG00000178163	-0.321	-0.637	-0.0044	0.937	-2	0.0469	0.182	-5.84
Blood CD8 T cells	12 vs all	HNRNPL	0.659	ENSG00000104824	0.421	0.00576	0.836	2.52	2	0.0469	0.182	-5.84
Blood CD8 T cells	12 vs all	AC012358.3	0.501	ENSG00000240401	-0.198	-0.394	-0.00264	0.328	-1.99	0.047	0.182	-5.84
Blood CD8 T cells	12 vs all	DHX30	0.629	ENSG00000132153	0.384	0.00503	0.764	2.32	1.99	0.0471	0.182	-5.84
Blood CD8 T cells	12 vs all	IGHA1	0.501	ENSG00000211895	0.0446	0.000575	0.0886	0.0123	1.99	0.0471	0.182	-5.85
Blood CD8 T cells	12 vs all	ARHGAP15	0.548	ENSG00000075884	-0.35	-0.696	-0.00448	3.65	-1.99	0.0471	0.182	-5.85
Blood CD8 T cells	12 vs all	CELA1	0.502	ENSG00000139610	-0.239	-0.475	-0.00302	0.338	-1.99	0.0472	0.182	-5.85
Blood CD8 T cells	12 vs all	NARF	0.639	ENSG00000141562	0.341	0.00429	0.679	2.82	1.99	0.0472	0.182	-5.85
Blood CD8 T cells	12 vs all	ARMCX3	0.544	ENSG00000102401	-0.384	-0.762	-0.00474	1.89	-1.99	0.0472	0.183	-5.85
Blood CD8 T cells	12 vs all	AP002770.1	0.501	ENSG00000256034	0.0264	0.000314	0.0525	0.0144	1.99	0.0473	0.183	-5.85
Blood CD8 T cells	12 vs all	CAPRIN2	0.509	ENSG00000110888	-0.358	-0.711	-0.00425	1.07	-1.99	0.0473	0.183	-5.85
Blood CD8 T cells	12 vs all	PALLD	0.5	ENSG00000129116	-0.34	-0.676	-0.00403	0.615	-1.99	0.0473	0.183	-5.85
Blood CD8 T cells	12 vs all	MAGEE1	0.502	ENSG00000198934	-0.221	-0.44	-0.00242	0.443	-1.99	0.0475	0.184	-5.85
Blood CD8 T cells	12 vs all	PDE4D	0.543	ENSG00000113448	-0.452	-0.9	-0.0048	1.99	-1.99	0.0476	0.184	-5.85
Blood CD8 T cells	12 vs all	IGHV5-51	0.5	ENSG00000211966	0.0439	0.000457	0.0874	0.0128	1.99	0.0477	0.184	-5.86
Blood CD8 T cells	12 vs all	PTPMT1	0.63	ENSG00000110536	0.344	0.00349	0.685	2.56	1.99	0.0477	0.184	-5.86
Blood CD8 T cells	12 vs all	USP2	0.5	ENSG00000036672	0.0458	0.000462	0.0911	0.0182	1.99	0.0477	0.184	-5.86
Blood CD8 T cells	12 vs all	MAP3K12	0.504	ENSG00000139625	-0.272	-0.542	-0.00268	0.647	-1.99	0.0478	0.185	-5.86
Blood CD8 T cells	12 vs all	ACAD11	0.502	ENSG00000240303	-0.273	-0.543	-0.00262	0.625	-1.99	0.0478	0.185	-5.86
Blood CD8 T cells	12 vs all	INSIG1	0.634	ENSG00000186480	0.397	0.00367	0.79	2.27	1.99	0.0479	0.185	-5.86
Blood CD8 T cells	12 vs all	IL5	0.501	ENSG00000113525	0.0422	0.000386	0.084	0.0191	1.99	0.0479	0.185	-5.86
Blood CD8 T cells	12 vs all	MIR503HG	0.503	ENSG00000223749	0.0685	0.000625	0.136	0.0266	1.99	0.0479	0.185	-5.86
Blood CD8 T cells	12 vs all	DDX42	0.573	ENSG00000198231	0.375	0.00323	0.747	1.72	1.99	0.0481	0.185	-5.86
Blood CD8 T cells	12 vs all	ST6GALNAC6	0.514	ENSG00000160408	0.269	0.00231	0.535	0.613	1.99	0.0481	0.185	-5.86
Blood CD8 T cells	12 vs all	NAPA	0.639	ENSG00000105402	0.365	0.00305	0.728	3.32	1.98	0.0481	0.186	-5.86
Blood CD8 T cells	12 vs all	OPA3	0.535	ENSG00000125741	0.32	0.00267	0.637	0.796	1.98	0.0481	0.186	-5.86
Blood CD8 T cells	12 vs all	LAMTOR3	0.62	ENSG00000109270	0.386	0.0032	0.77	2.17	1.98	0.0481	0.186	-5.86
Blood CD8 T cells	12 vs all	PTPRJ	0.526	ENSG00000149177	-0.399	-0.794	-0.00328	1.61	-1.98	0.0481	0.186	-5.86
Blood CD8 T cells	12 vs all	COX19	0.616	ENSG00000240230	0.378	0.003	0.753	2.21	1.98	0.0482	0.186	-5.87
Blood CD8 T cells	12 vs all	CLECL1	0.568	ENSG00000184293	0.398	0.00305	0.793	0.906	1.98	0.0483	0.186	-5.87
Blood CD8 T cells	12 vs all	EFCAB9	0.5	ENSG00000214360	0.00628	4.79e-05	0.0125	0.00111	1.98	0.0483	0.186	-5.87
Blood CD8 T cells	12 vs all	AL160313.1	0.5	ENSG00000247970	-0.183	-0.364	-0.00134	0.202	-1.98	0.0483	0.186	-5.87
Blood CD8 T cells	12 vs all	NUP54	0.607	ENSG00000138750	0.371	0.00259	0.739	2.01	1.98	0.0484	0.186	-5.87
Blood CD8 T cells	12 vs all	FAM78A	0.539	ENSG00000126882	-0.384	-0.766	-0.00267	1.84	-1.98	0.0484	0.186	-5.87
Blood CD8 T cells	12 vs all	AC026471.3	0.499	ENSG00000260740	-0.127	-0.254	-0.000877	0.127	-1.98	0.0484	0.186	-5.87
Blood CD8 T cells	12 vs all	JOSD1	0.548	ENSG00000100221	0.382	0.00262	0.761	1.36	1.98	0.0484	0.186	-5.87
Blood CD8 T cells	12 vs all	PACS2	0.504	ENSG00000179364	-0.287	-0.573	-0.00193	0.721	-1.98	0.0485	0.187	-5.87
Blood CD8 T cells	12 vs all	DIS3L2	0.529	ENSG00000144535	-0.37	-0.739	-0.00222	1.41	-1.98	0.0486	0.187	-5.87
Blood CD8 T cells	12 vs all	TMEM177	0.52	ENSG00000144120	0.315	0.00179	0.627	0.755	1.98	0.0487	0.187	-5.87
Blood CD8 T cells	12 vs all	TADA1	0.542	ENSG00000152382	0.328	0.00176	0.654	1.14	1.98	0.0488	0.188	-5.88
Blood CD8 T cells	12 vs all	DNAJA3	0.587	ENSG00000103423	0.358	0.0019	0.714	2.01	1.98	0.0488	0.188	-5.88
Blood CD8 T cells	12 vs all	PCF11	0.561	ENSG00000165494	-0.379	-0.756	-0.00198	2.35	-1.98	0.0488	0.188	-5.88
Blood CD8 T cells	12 vs all	TAF8	0.578	ENSG00000137413	0.364	0.00188	0.727	1.57	1.98	0.0488	0.188	-5.88
Blood CD8 T cells	12 vs all	DCP1A	0.533	ENSG00000272886	-0.356	-0.71	-0.00183	1.68	-1.98	0.0488	0.188	-5.88
Blood CD8 T cells	12 vs all	AL157400.2	0.5	ENSG00000232936	0.00296	1.29e-05	0.00591	0.000454	1.98	0.049	0.188	-5.88
Blood CD8 T cells	12 vs all	FSD1L	0.513	ENSG00000106701	0.212	0.000919	0.424	0.34	1.98	0.049	0.188	-5.88
Blood CD8 T cells	12 vs all	ECM2	0.5	ENSG00000106823	0.00296	1.23e-05	0.00592	0.000454	1.98	0.0491	0.189	-5.88
Blood CD8 T cells	12 vs all	GLE1	0.579	ENSG00000119392	0.352	0.00138	0.703	1.43	1.98	0.0491	0.189	-5.88
Blood CD8 T cells	12 vs all	KRTAP5-AS1	0.499	ENSG00000233930	-0.135	-0.27	-0.000517	0.125	-1.98	0.0491	0.189	-5.88
Blood CD8 T cells	12 vs all	PRMT1	0.618	ENSG00000126457	0.361	0.00134	0.721	3.3	1.98	0.0492	0.189	-5.88
Blood CD8 T cells	12 vs all	TLR3	0.501	ENSG00000164342	-0.203	-0.405	-0.000743	0.348	-1.98	0.0492	0.189	-5.88
Blood CD8 T cells	12 vs all	UBFD1	0.534	ENSG00000103353	0.305	0.00105	0.609	0.762	1.97	0.0492	0.189	-5.88
Blood CD8 T cells	12 vs all	IQCC	0.51	ENSG00000160051	0.156	0.000533	0.312	0.173	1.97	0.0492	0.189	-5.88
Blood CD8 T cells	12 vs all	AC087294.1	0.502	ENSG00000235530	0.0579	0.000191	0.116	0.0308	1.97	0.0493	0.189	-5.88
Blood CD8 T cells	12 vs all	KIAA0586	0.535	ENSG00000100578	-0.343	-0.686	-0.00102	1.64	-1.97	0.0493	0.189	-5.88
Blood CD8 T cells	12 vs all	MID2	0.499	ENSG00000080561	-0.146	-0.292	-0.000429	0.166	-1.97	0.0493	0.189	-5.88
Blood CD8 T cells	12 vs all	ZBTB37	0.507	ENSG00000185278	-0.322	-0.643	-0.000833	0.824	-1.97	0.0494	0.19	-5.89
Blood CD8 T cells	12 vs all	VPS13A	0.55	ENSG00000197969	-0.385	-0.769	-0.000985	2.46	-1.97	0.0494	0.19	-5.89
Blood CD8 T cells	12 vs all	LINC02585	0.5	ENSG00000228350	0.00296	7.15e-06	0.00592	0.000455	1.97	0.0495	0.19	-5.89
Blood CD8 T cells	12 vs all	MNS1	0.502	ENSG00000138587	0.104	0.000231	0.207	0.0292	1.97	0.0495	0.19	-5.89
Blood CD8 T cells	12 vs all	MPZ	0.512	ENSG00000158887	0.204	0.000428	0.407	0.295	1.97	0.0495	0.19	-5.89
Blood CD8 T cells	12 vs all	MIGA1	0.519	ENSG00000180488	-0.369	-0.737	-0.000749	1.49	-1.97	0.0495	0.19	-5.89
Blood CD8 T cells	12 vs all	CNIH1	0.659	ENSG00000100528	0.352	0.000689	0.704	3.07	1.97	0.0496	0.19	-5.89
Blood CD8 T cells	12 vs all	SGMS1	0.563	ENSG00000198964	0.374	0.000652	0.747	1.3	1.97	0.0496	0.19	-5.89
Blood CD8 T cells	12 vs all	GTF2H1	0.582	ENSG00000110768	0.363	0.000547	0.725	1.71	1.97	0.0497	0.19	-5.89
Blood CD8 T cells	12 vs all	AC124242.1	0.5	ENSG00000245281	0.0869	9.79e-05	0.174	0.0458	1.97	0.0497	0.191	-5.89
Blood CD8 T cells	12 vs all	CKLF-CMTM1	0.51	ENSG00000254788	0.151	0.000126	0.301	0.18	1.97	0.0498	0.191	-5.89
Blood CD8 T cells	12 vs all	CTU2	0.552	ENSG00000174177	0.339	0.000197	0.677	1.19	1.97	0.0499	0.191	-5.89
Blood CD8 T cells	12 vs all	SPTSSB	0.496	ENSG00000196542	-0.474	-0.947	-0.000204	0.52	-1.97	0.0499	0.191	-5.89
Blood CD8 T cells	12 vs all	FLT1	0.5	ENSG00000102755	0.055	9.98e-06	0.11	0.0192	1.97	0.05	0.191	-5.9
Blood CD8 T cells	12 vs all	ICA1L	0.516	ENSG00000163596	0.25	3.03e-05	0.5	0.468	1.97	0.05	0.191	-5.9
Blood CD8 T cells	12 vs all	KCNAB3	0.504	ENSG00000170049	0.134	1.58e-05	0.267	0.162	1.97	0.05	0.191	-5.9
Blood CD8 T cells	12 vs all	ADAP1	0.514	ENSG00000105963	-0.34	-0.68	-6.44e-06	1.01	-1.97	0.05	0.191	-5.9
Blood CD8 T cells	12 vs all	TCF25	0.546	ENSG00000141002	-0.366	-0.732	6.3e-05	3.86	-1.97	0.05	0.191	-5.9
Blood CD8 T cells	12 vs all	SNUPN	0.582	ENSG00000169371	0.357	-0.000188	0.715	1.79	1.97	0.0501	0.192	-5.9
Blood CD8 T cells	12 vs all	LZTR1	0.51	ENSG00000099949	-0.336	-0.672	0.000287	1.04	-1.97	0.0502	0.192	-5.9
Blood CD8 T cells	12 vs all	MFSD8	0.524	ENSG00000164073	-0.363	-0.727	0.000326	1.55	-1.97	0.0502	0.192	-5.9
Blood CD8 T cells	12 vs all	OPN3	0.511	ENSG00000054277	0.166	-0.000161	0.332	0.215	1.97	0.0502	0.192	-5.9
Blood CD8 T cells	12 vs all	AL118516.1	0.538	ENSG00000260708	-0.415	-0.83	0.000435	2.15	-1.97	0.0502	0.192	-5.9
Blood CD8 T cells	12 vs all	EOMES	0.543	ENSG00000163508	-0.45	-0.9	0.00051	2.23	-1.97	0.0503	0.192	-5.9
Blood CD8 T cells	12 vs all	NOL4L	0.514	ENSG00000197183	-0.327	-0.654	0.000376	1.03	-1.97	0.0503	0.192	-5.9
Blood CD8 T cells	12 vs all	AC005229.4	0.506	ENSG00000273314	0.172	-0.000229	0.344	0.17	1.97	0.0503	0.192	-5.9
Blood CD8 T cells	12 vs all	CASTOR3	0.502	ENSG00000239521	-0.203	-0.405	0.000349	0.29	-1.96	0.0504	0.192	-5.9
Blood CD8 T cells	12 vs all	NBPF19	0.538	ENSG00000271383	-0.433	-0.868	0.000761	2.24	-1.96	0.0504	0.192	-5.9
Blood CD8 T cells	12 vs all	LRP12	0.504	ENSG00000147650	0.153	-0.000285	0.307	0.14	1.96	0.0504	0.193	-5.9
Blood CD8 T cells	12 vs all	CXCL16	0.5	ENSG00000161921	-0.138	-0.277	0.000281	0.162	-1.96	0.0505	0.193	-5.9
Blood CD8 T cells	12 vs all	OVCA2	0.657	ENSG00000262664	0.376	-0.00083	0.753	2.6	1.96	0.0505	0.193	-5.9
Blood CD8 T cells	12 vs all	PHETA1	0.499	ENSG00000198324	-0.172	-0.344	0.000425	0.238	-1.96	0.0506	0.193	-5.91
Blood CD8 T cells	12 vs all	PAXX	0.454	ENSG00000148362	-0.231	-0.463	0.000573	4.77	-1.96	0.0506	0.193	-5.91
Blood CD8 T cells	12 vs all	MTMR14	0.613	ENSG00000163719	0.363	-0.000935	0.727	2.49	1.96	0.0506	0.193	-5.91
Blood CD8 T cells	12 vs all	LAMA5	0.502	ENSG00000130702	0.0504	-0.00014	0.101	0.0272	1.96	0.0506	0.193	-5.91
Blood CD8 T cells	12 vs all	DMAC1	0.632	ENSG00000137038	0.367	-0.00116	0.736	2.48	1.96	0.0507	0.193	-5.91
Blood CD8 T cells	12 vs all	TNFRSF25	0.588	ENSG00000215788	0.469	-0.00154	0.939	1.76	1.96	0.0507	0.193	-5.91
Blood CD8 T cells	12 vs all	FADS1	0.523	ENSG00000149485	0.298	-0.00104	0.596	0.672	1.96	0.0508	0.194	-5.91
Blood CD8 T cells	12 vs all	HCG11	0.509	ENSG00000228223	-0.294	-0.59	0.00104	0.721	-1.96	0.0508	0.194	-5.91
Blood CD8 T cells	12 vs all	RFX3	0.508	ENSG00000080298	-0.339	-0.68	0.00124	1.02	-1.96	0.0508	0.194	-5.91
Blood CD8 T cells	12 vs all	C5orf34	0.515	ENSG00000172244	0.184	-0.000695	0.368	0.286	1.96	0.0509	0.194	-5.91
Blood CD8 T cells	12 vs all	KLHDC8B	0.5	ENSG00000185909	-0.163	-0.327	0.000645	0.194	-1.96	0.0509	0.194	-5.91
Blood CD8 T cells	12 vs all	FAM219B	0.536	ENSG00000178761	-0.369	-0.74	0.00159	1.98	-1.96	0.051	0.194	-5.91
Blood CD8 T cells	12 vs all	FBXL17	0.512	ENSG00000145743	-0.343	-0.688	0.00151	1.04	-1.96	0.051	0.194	-5.91
Blood CD8 T cells	12 vs all	HADHA	0.647	ENSG00000084754	0.311	-0.00138	0.624	3.46	1.96	0.051	0.194	-5.91
Blood CD8 T cells	12 vs all	CRBN	0.549	ENSG00000113851	-0.345	-0.692	0.00155	3.13	-1.96	0.051	0.194	-5.91
Blood CD8 T cells	12 vs all	TRAV23DV6	0.506	ENSG00000211803	0.407	-0.00183	0.816	0.717	1.96	0.051	0.194	-5.91
Blood CD8 T cells	12 vs all	PLXDC1	0.501	ENSG00000161381	-0.285	-0.571	0.0013	0.55	-1.96	0.051	0.194	-5.91
Blood CD8 T cells	12 vs all	TYW5	0.53	ENSG00000162971	0.289	-0.00172	0.58	0.787	1.96	0.0514	0.195	-5.92
Blood CD8 T cells	12 vs all	DOCK9	0.511	ENSG00000088387	-0.326	-0.654	0.00195	0.895	-1.96	0.0514	0.195	-5.92
Blood CD8 T cells	12 vs all	AP000320.1	0.502	ENSG00000225555	0.0412	-0.000254	0.0826	0.02	1.96	0.0514	0.196	-5.92
Blood CD8 T cells	12 vs all	PIP4K2A	0.538	ENSG00000150867	-0.425	-0.852	0.00264	2.32	-1.96	0.0514	0.196	-5.92
Blood CD8 T cells	12 vs all	KIRREL2	0.502	ENSG00000126259	0.0435	-0.00028	0.0872	0.0195	1.96	0.0515	0.196	-5.92
Blood CD8 T cells	12 vs all	EDC4	0.549	ENSG00000038358	0.343	-0.00234	0.688	1.29	1.95	0.0516	0.196	-5.92
Blood CD8 T cells	12 vs all	DENND4B	0.531	ENSG00000198837	-0.376	-0.755	0.00266	1.58	-1.95	0.0516	0.196	-5.92
Blood CD8 T cells	12 vs all	SEPT10	0.502	ENSG00000186522	0.0711	-0.000503	0.143	0.042	1.95	0.0516	0.196	-5.92
Blood CD8 T cells	12 vs all	AC008825.1	0.5	ENSG00000250453	0.00626	-4.54e-05	0.0126	0.00113	1.95	0.0517	0.196	-5.92
Blood CD8 T cells	12 vs all	SH3GLB2	0.525	ENSG00000148341	0.304	-0.00223	0.611	0.789	1.95	0.0517	0.196	-5.92
Blood CD8 T cells	12 vs all	CDHR1	0.499	ENSG00000148600	-0.211	-0.424	0.00157	0.227	-1.95	0.0517	0.196	-5.92
Blood CD8 T cells	12 vs all	IFT122	0.519	ENSG00000163913	0.213	-0.00163	0.427	0.397	1.95	0.0518	0.197	-5.92
Blood CD8 T cells	12 vs all	GOLGA8R	0.499	ENSG00000186399	-0.146	-0.294	0.00119	0.144	-1.95	0.0519	0.197	-5.93
Blood CD8 T cells	12 vs all	CAMTA2	0.514	ENSG00000108509	-0.325	-0.653	0.00268	1.18	-1.95	0.0519	0.197	-5.93
Blood CD8 T cells	12 vs all	LRCH3	0.526	ENSG00000186001	-0.372	-0.747	0.00311	1.79	-1.95	0.0519	0.197	-5.93
Blood CD8 T cells	12 vs all	RCL1	0.553	ENSG00000120158	0.318	-0.00268	0.638	1.01	1.95	0.0519	0.197	-5.93
Blood CD8 T cells	12 vs all	DPP9	0.581	ENSG00000142002	0.372	-0.00323	0.747	1.8	1.95	0.052	0.197	-5.93
Blood CD8 T cells	12 vs all	KIF5B	0.629	ENSG00000170759	0.302	-0.00265	0.607	3.26	1.95	0.052	0.197	-5.93
Blood CD8 T cells	12 vs all	ARRB2	0.613	ENSG00000141480	0.306	-0.00269	0.615	3.71	1.95	0.052	0.197	-5.93
Blood CD8 T cells	12 vs all	AC104653.1	0.507	ENSG00000228857	0.138	-0.00122	0.277	0.186	1.95	0.052	0.197	-5.93
Blood CD8 T cells	12 vs all	CATSPERG	0.5	ENSG00000099338	-0.208	-0.417	0.00185	0.275	-1.95	0.052	0.197	-5.93
Blood CD8 T cells	12 vs all	SLC4A4	0.502	ENSG00000080493	-0.319	-0.641	0.00294	0.743	-1.95	0.0521	0.198	-5.93
Blood CD8 T cells	12 vs all	SLC46A1	0.504	ENSG00000076351	0.0892	-0.000825	0.179	0.0667	1.95	0.0521	0.198	-5.93
Blood CD8 T cells	12 vs all	ARPC5L	0.62	ENSG00000136950	0.335	-0.00318	0.674	4.02	1.95	0.0522	0.198	-5.93
Blood CD8 T cells	12 vs all	CPNE7	0.511	ENSG00000178773	0.263	-0.00252	0.529	0.362	1.95	0.0522	0.198	-5.93
Blood CD8 T cells	12 vs all	ZNF853	0.5	ENSG00000236609	-0.19	-0.381	0.00182	0.299	-1.95	0.0522	0.198	-5.93
Blood CD8 T cells	12 vs all	C15orf39	0.536	ENSG00000167173	0.324	-0.00317	0.651	0.935	1.95	0.0522	0.198	-5.93
Blood CD8 T cells	12 vs all	HDAC8	0.581	ENSG00000147099	0.343	-0.00338	0.689	1.58	1.95	0.0523	0.198	-5.93
Blood CD8 T cells	12 vs all	MEGF9	0.52	ENSG00000106780	-0.339	-0.681	0.00335	1.03	-1.95	0.0523	0.198	-5.93
Blood CD8 T cells	12 vs all	CWC27	0.614	ENSG00000153015	0.368	-0.00369	0.74	2	1.95	0.0523	0.198	-5.93
Blood CD8 T cells	12 vs all	HOXC5	0.499	ENSG00000172789	-0.15	-0.301	0.00151	0.154	-1.95	0.0523	0.198	-5.93
Blood CD8 T cells	12 vs all	TRGV9	0.519	ENSG00000211695	-0.509	-1.02	0.00515	2.33	-1.95	0.0523	0.198	-5.93
Blood CD8 T cells	12 vs all	MPG	0.65	ENSG00000103152	0.29	-0.00294	0.583	3.26	1.95	0.0523	0.198	-5.93
Blood CD8 T cells	12 vs all	DNTTIP2	0.625	ENSG00000067334	0.366	-0.00392	0.736	2.73	1.95	0.0525	0.199	-5.94
Blood CD8 T cells	12 vs all	BAG3	0.523	ENSG00000151929	0.248	-0.00267	0.499	0.473	1.95	0.0525	0.199	-5.94
Blood CD8 T cells	12 vs all	MAP10	0.511	ENSG00000212916	0.173	-0.0019	0.349	0.228	1.95	0.0525	0.199	-5.94
Blood CD8 T cells	12 vs all	RNF167	0.626	ENSG00000108523	0.386	-0.00436	0.776	3.81	1.95	0.0526	0.199	-5.94
Blood CD8 T cells	12 vs all	INPP4A	0.547	ENSG00000040933	-0.405	-0.814	0.0047	1.91	-1.95	0.0527	0.199	-5.94
Blood CD8 T cells	12 vs all	WNT10B	0.5	ENSG00000169884	-0.123	-0.247	0.00144	0.129	-1.95	0.0527	0.199	-5.94
Blood CD8 T cells	12 vs all	GTF2A1	0.549	ENSG00000165417	0.352	-0.0043	0.708	1.36	1.94	0.0528	0.2	-5.94
Blood CD8 T cells	12 vs all	NFATC2	0.571	ENSG00000101096	-0.426	-0.857	0.0053	2.7	-1.94	0.0529	0.2	-5.94
Blood CD8 T cells	12 vs all	ZMPSTE24	0.599	ENSG00000084073	0.375	-0.00469	0.755	1.82	1.94	0.0529	0.2	-5.94
Blood CD8 T cells	12 vs all	MIRLET7BHG	0.499	ENSG00000197182	-0.18	-0.362	0.00226	0.245	-1.94	0.0529	0.2	-5.94
Blood CD8 T cells	12 vs all	SRRT	0.653	ENSG00000087087	0.364	-0.0046	0.733	2.81	1.94	0.0529	0.2	-5.94
Blood CD8 T cells	12 vs all	ARID4A	0.556	ENSG00000032219	-0.398	-0.8	0.00509	2.33	-1.94	0.0529	0.2	-5.94
Blood CD8 T cells	12 vs all	CD5	0.618	ENSG00000110448	0.518	-0.00678	1.04	2.55	1.94	0.053	0.2	-5.95
Blood CD8 T cells	12 vs all	PSMD9	0.667	ENSG00000110801	0.341	-0.00446	0.686	3.07	1.94	0.053	0.2	-5.95
Blood CD8 T cells	12 vs all	AC004556.1	0.527	ENSG00000276345	0.383	-0.00516	0.771	0.587	1.94	0.0531	0.2	-5.95
Blood CD8 T cells	12 vs all	ZXDB	0.501	ENSG00000198455	-0.215	-0.434	0.00291	0.397	-1.94	0.0531	0.2	-5.95
Blood CD8 T cells	12 vs all	RPL23A	0.362	ENSG00000198242	-0.186	-0.374	0.00253	6.61	-1.94	0.0531	0.201	-5.95
Blood CD8 T cells	12 vs all	ETFDH	0.57	ENSG00000171503	0.355	-0.00494	0.715	1.58	1.94	0.0532	0.201	-5.95
Blood CD8 T cells	12 vs all	SPINK2	0.498	ENSG00000128040	-0.448	-0.902	0.00632	0.53	-1.94	0.0533	0.201	-5.95
Blood CD8 T cells	12 vs all	AC027020.2	0.5	ENSG00000270127	-0.163	-0.328	0.00235	0.218	-1.94	0.0533	0.201	-5.95
Blood CD8 T cells	12 vs all	HERPUD2	0.565	ENSG00000122557	-0.349	-0.702	0.00504	2.81	-1.94	0.0533	0.201	-5.95
Blood CD8 T cells	12 vs all	MLKL	0.541	ENSG00000168404	0.349	-0.00509	0.702	1.15	1.94	0.0534	0.201	-5.95
Blood CD8 T cells	12 vs all	ARRB1	0.504	ENSG00000137486	-0.347	-0.699	0.00513	1.08	-1.94	0.0534	0.201	-5.95
Blood CD8 T cells	12 vs all	B3GALNT2	0.519	ENSG00000162885	0.258	-0.00384	0.52	0.54	1.94	0.0534	0.201	-5.95
Blood CD8 T cells	12 vs all	GPCPD1	0.534	ENSG00000125772	-0.383	-0.772	0.00574	2.08	-1.94	0.0535	0.201	-5.95
Blood CD8 T cells	12 vs all	S100A12	0.5	ENSG00000163221	-0.22	-0.444	0.00331	0.245	-1.94	0.0535	0.201	-5.95
Blood CD8 T cells	12 vs all	GANAB	0.584	ENSG00000089597	0.341	-0.00522	0.687	1.98	1.94	0.0535	0.202	-5.95
Blood CD8 T cells	12 vs all	AC004832.6	0.5	ENSG00000273428	-0.166	-0.334	0.00255	0.196	-1.94	0.0536	0.202	-5.95
Blood CD8 T cells	12 vs all	RAB11FIP4	0.513	ENSG00000131242	-0.344	-0.693	0.00531	1.19	-1.94	0.0536	0.202	-5.95
Blood CD8 T cells	12 vs all	PPFIBP2	0.5	ENSG00000166387	-0.248	-0.499	0.00386	0.443	-1.94	0.0536	0.202	-5.95
Blood CD8 T cells	12 vs all	PRSS23	0.459	ENSG00000150687	-0.603	-1.22	0.00955	2.73	-1.94	0.0537	0.202	-5.96
Blood CD8 T cells	12 vs all	SPATA20	0.515	ENSG00000006282	-0.353	-0.712	0.00565	1.23	-1.94	0.0537	0.202	-5.96
Blood CD8 T cells	12 vs all	FAM229B	0.504	ENSG00000203778	-0.249	-0.502	0.004	0.556	-1.94	0.0537	0.202	-5.96
Blood CD8 T cells	12 vs all	TPRG1L	0.511	ENSG00000158109	-0.32	-0.645	0.00527	1.11	-1.94	0.0538	0.203	-5.96
Blood CD8 T cells	12 vs all	RPL18A	0.294	ENSG00000105640	-0.217	-0.437	0.00361	7.26	-1.94	0.0539	0.203	-5.96
Blood CD8 T cells	12 vs all	HEATR1	0.566	ENSG00000119285	0.355	-0.00595	0.716	1.52	1.94	0.0539	0.203	-5.96
Blood CD8 T cells	12 vs all	ZNF277	0.531	ENSG00000198839	-0.355	-0.715	0.00596	2.1	-1.94	0.0539	0.203	-5.96
Blood CD8 T cells	12 vs all	AL139125.1	0.5	ENSG00000232591	0.0105	-0.000177	0.0213	0.00226	1.94	0.0539	0.203	-5.96
Blood CD8 T cells	12 vs all	PPP2R5C	0.518	ENSG00000078304	-0.377	-0.76	0.00639	4.01	-1.94	0.0539	0.203	-5.96
Blood CD8 T cells	12 vs all	TCEAL4	0.504	ENSG00000133142	-0.392	-0.791	0.00687	1.34	-1.93	0.0541	0.203	-5.96
Blood CD8 T cells	12 vs all	ASCC3	0.602	ENSG00000112249	0.37	-0.00655	0.746	2.14	1.93	0.0541	0.203	-5.96
Blood CD8 T cells	12 vs all	ACP5	0.608	ENSG00000102575	0.402	-0.00718	0.812	1.89	1.93	0.0541	0.203	-5.96
Blood CD8 T cells	12 vs all	SASH3	0.634	ENSG00000122122	0.379	-0.0068	0.764	3.52	1.93	0.0542	0.203	-5.96
Blood CD8 T cells	12 vs all	BMF	0.499	ENSG00000104081	-0.166	-0.335	0.00298	0.214	-1.93	0.0542	0.203	-5.96
Blood CD8 T cells	12 vs all	ETV3	0.519	ENSG00000117036	-0.346	-0.698	0.00625	1.18	-1.93	0.0542	0.204	-5.96
Blood CD8 T cells	12 vs all	LPCAT4	0.578	ENSG00000176454	0.377	-0.0069	0.761	2.11	1.93	0.0542	0.204	-5.96
Blood CD8 T cells	12 vs all	LINC01259	0.502	ENSG00000249667	-0.22	-0.445	0.00415	0.354	-1.93	0.0544	0.204	-5.97
Blood CD8 T cells	12 vs all	AP001432.1	0.503	ENSG00000242553	0.0747	-0.00142	0.151	0.0577	1.93	0.0544	0.204	-5.97
Blood CD8 T cells	12 vs all	AP3D1	0.585	ENSG00000065000	0.364	-0.00696	0.735	1.79	1.93	0.0544	0.204	-5.97
Blood CD8 T cells	12 vs all	OGFRL1	0.516	ENSG00000119900	0.306	-0.00588	0.617	0.829	1.93	0.0545	0.204	-5.97
Blood CD8 T cells	12 vs all	ERRFI1	0.499	ENSG00000116285	-0.126	-0.254	0.00244	0.142	-1.93	0.0545	0.204	-5.97
Blood CD8 T cells	12 vs all	CDR2L	0.501	ENSG00000109089	0.0424	-0.000834	0.0857	0.011	1.93	0.0546	0.205	-5.97
Blood CD8 T cells	12 vs all	PFKM	0.51	ENSG00000152556	0.189	-0.00378	0.382	0.344	1.93	0.0546	0.205	-5.97
Blood CD8 T cells	12 vs all	AP001330.5	0.501	ENSG00000271882	0.0218	-0.000445	0.044	0.00474	1.93	0.0547	0.205	-5.97
Blood CD8 T cells	12 vs all	MTAP	0.54	ENSG00000099810	0.292	-0.00602	0.59	0.817	1.93	0.0548	0.205	-5.97
Blood CD8 T cells	12 vs all	ADAR	0.599	ENSG00000160710	-0.313	-0.634	0.00658	3.06	-1.93	0.0549	0.206	-5.97
Blood CD8 T cells	12 vs all	FUZ	0.552	ENSG00000010361	0.306	-0.00647	0.618	1.08	1.93	0.0549	0.206	-5.97
Blood CD8 T cells	12 vs all	PTGER4	0.522	ENSG00000171522	-0.397	-0.803	0.00843	2.18	-1.93	0.0549	0.206	-5.97
Blood CD8 T cells	12 vs all	AL121845.2	0.5	ENSG00000273047	0.0206	-0.000442	0.0417	0.00503	1.93	0.055	0.206	-5.98
Blood CD8 T cells	12 vs all	CAGE1	0.503	ENSG00000164304	0.11	-0.00238	0.222	0.0948	1.93	0.055	0.206	-5.98
Blood CD8 T cells	12 vs all	LRRC37B	0.504	ENSG00000185158	-0.279	-0.563	0.00615	0.665	-1.93	0.0551	0.207	-5.98
Blood CD8 T cells	12 vs all	CLMP	0.503	ENSG00000166250	0.0832	-0.00186	0.168	0.0738	1.93	0.0552	0.207	-5.98
Blood CD8 T cells	12 vs all	PLEKHF2	0.545	ENSG00000175895	-0.378	-0.765	0.00847	1.8	-1.92	0.0552	0.207	-5.98
Blood CD8 T cells	12 vs all	PSMF1	0.645	ENSG00000125818	0.347	-0.00789	0.702	3.16	1.92	0.0553	0.207	-5.98
Blood CD8 T cells	12 vs all	EBF4	0.5	ENSG00000088881	-0.164	-0.331	0.00376	0.203	-1.92	0.0553	0.207	-5.98
Blood CD8 T cells	12 vs all	NUPL2	0.614	ENSG00000136243	0.337	-0.00778	0.682	2.58	1.92	0.0554	0.207	-5.98
Blood CD8 T cells	12 vs all	PCNX4	0.538	ENSG00000126773	-0.384	-0.777	0.00898	1.65	-1.92	0.0554	0.207	-5.98
Blood CD8 T cells	12 vs all	DNAJB1	0.541	ENSG00000132002	-0.374	-0.757	0.00877	3.48	-1.92	0.0555	0.207	-5.98
Blood CD8 T cells	12 vs all	AC016405.3	0.5	ENSG00000272384	-0.133	-0.269	0.00312	0.168	-1.92	0.0555	0.207	-5.98
Blood CD8 T cells	12 vs all	ATP2B1-AS1	0.527	ENSG00000271614	-0.335	-0.677	0.00787	1.49	-1.92	0.0555	0.207	-5.98
Blood CD8 T cells	12 vs all	MGAT2	0.577	ENSG00000168282	0.374	-0.00882	0.757	1.99	1.92	0.0555	0.208	-5.98
Blood CD8 T cells	12 vs all	WDR44	0.52	ENSG00000131725	-0.334	-0.675	0.00789	1.03	-1.92	0.0555	0.208	-5.98
Blood CD8 T cells	12 vs all	MRPS30-DT	0.507	ENSG00000251141	0.102	-0.00242	0.206	0.0835	1.92	0.0555	0.208	-5.98
Blood CD8 T cells	12 vs all	CCR5	0.551	ENSG00000160791	0.345	-0.00836	0.699	0.829	1.92	0.0556	0.208	-5.99
Blood CD8 T cells	12 vs all	TIPARP	0.54	ENSG00000163659	-0.375	-0.759	0.00908	1.5	-1.92	0.0556	0.208	-5.99
Blood CD8 T cells	12 vs all	AC005261.2	0.502	ENSG00000268678	0.0442	-0.00107	0.0894	0.0223	1.92	0.0557	0.208	-5.99
Blood CD8 T cells	12 vs all	ADGRL1	0.499	ENSG00000072071	-0.242	-0.49	0.00591	0.511	-1.92	0.0557	0.208	-5.99
Blood CD8 T cells	12 vs all	DMPK	0.505	ENSG00000104936	-0.286	-0.579	0.00699	0.703	-1.92	0.0557	0.208	-5.99
Blood CD8 T cells	12 vs all	GCNT4	0.5	ENSG00000176928	-0.133	-0.269	0.00325	0.154	-1.92	0.0557	0.208	-5.99
Blood CD8 T cells	12 vs all	IL4	0.501	ENSG00000113520	0.0497	-0.00122	0.101	0.0316	1.92	0.0557	0.208	-5.99
Blood CD8 T cells	12 vs all	NTNG2	0.5	ENSG00000196358	-0.144	-0.291	0.00353	0.153	-1.92	0.0557	0.208	-5.99
Blood CD8 T cells	12 vs all	TP53I11	0.506	ENSG00000175274	-0.348	-0.704	0.00874	0.851	-1.92	0.0558	0.208	-5.99
Blood CD8 T cells	12 vs all	USP28	0.549	ENSG00000048028	-0.414	-0.838	0.0104	2.24	-1.92	0.0559	0.208	-5.99
Blood CD8 T cells	12 vs all	WDR45B	0.55	ENSG00000141580	-0.366	-0.741	0.00925	2.02	-1.92	0.0559	0.209	-5.99
Blood CD8 T cells	12 vs all	PRR7	0.529	ENSG00000131188	-0.339	-0.687	0.0086	1.47	-1.92	0.0559	0.209	-5.99
Blood CD8 T cells	12 vs all	HSPA4	0.634	ENSG00000170606	0.365	-0.00926	0.739	2.42	1.92	0.0559	0.209	-5.99
Blood CD8 T cells	12 vs all	HSD11B1	0.501	ENSG00000117594	0.0437	-0.00111	0.0885	0.0153	1.92	0.0559	0.209	-5.99
Blood CD8 T cells	12 vs all	ERGIC2	0.633	ENSG00000087502	0.348	-0.00886	0.704	2.67	1.92	0.0559	0.209	-5.99
Blood CD8 T cells	12 vs all	VRK2	0.595	ENSG00000028116	0.362	-0.00934	0.734	1.86	1.92	0.056	0.209	-5.99
Blood CD8 T cells	12 vs all	SLC41A2	0.502	ENSG00000136052	0.0754	-0.00197	0.153	0.0435	1.92	0.0561	0.209	-5.99
Blood CD8 T cells	12 vs all	AL365361.1	0.513	ENSG00000259834	-0.335	-0.678	0.00884	1.07	-1.92	0.0562	0.209	-5.99
Blood CD8 T cells	12 vs all	BNIP1	0.573	ENSG00000113734	0.364	-0.00967	0.738	1.44	1.92	0.0562	0.209	-5.99
Blood CD8 T cells	12 vs all	RPS6KL1	0.503	ENSG00000198208	0.0747	-0.00199	0.151	0.0655	1.92	0.0562	0.209	-5.99
Blood CD8 T cells	12 vs all	TXNDC12	0.643	ENSG00000117862	0.33	-0.00879	0.668	2.92	1.92	0.0562	0.209	-5.99
Blood CD8 T cells	12 vs all	VLDLR-AS1	0.501	ENSG00000236404	0.0418	-0.00114	0.0847	0.0163	1.92	0.0563	0.21	-6
Blood CD8 T cells	12 vs all	TMEM25	0.5	ENSG00000149582	-0.282	-0.571	0.00775	0.694	-1.92	0.0564	0.21	-6
Blood CD8 T cells	12 vs all	AGER	0.506	ENSG00000204305	-0.29	-0.588	0.00799	0.846	-1.92	0.0564	0.21	-6
Blood CD8 T cells	12 vs all	SLC25A44	0.513	ENSG00000160785	0.246	-0.00681	0.498	0.564	1.92	0.0565	0.21	-6
Blood CD8 T cells	12 vs all	AC009133.1	0.504	ENSG00000238045	-0.248	-0.503	0.00688	0.542	-1.91	0.0565	0.21	-6
Blood CD8 T cells	12 vs all	GLB1L	0.503	ENSG00000163521	0.114	-0.0032	0.232	0.102	1.91	0.0565	0.21	-6
Blood CD8 T cells	12 vs all	AC136475.5	0.501	ENSG00000255328	-0.222	-0.449	0.00623	0.329	-1.91	0.0566	0.211	-6
Blood CD8 T cells	12 vs all	HIST2H3D	0.508	ENSG00000183598	0.161	-0.00454	0.327	0.216	1.91	0.0566	0.211	-6
Blood CD8 T cells	12 vs all	RBM43	0.522	ENSG00000184898	-0.349	-0.707	0.00984	1.32	-1.91	0.0566	0.211	-6
Blood CD8 T cells	12 vs all	NAGA	0.55	ENSG00000198951	0.3	-0.00866	0.609	0.957	1.91	0.0567	0.211	-6
Blood CD8 T cells	12 vs all	EGLN3	0.506	ENSG00000129521	0.178	-0.00517	0.362	0.202	1.91	0.0568	0.211	-6
Blood CD8 T cells	12 vs all	SLX4	0.514	ENSG00000188827	0.219	-0.00641	0.445	0.454	1.91	0.0568	0.211	-6
Blood CD8 T cells	12 vs all	NF2	0.565	ENSG00000186575	0.347	-0.0102	0.704	1.34	1.91	0.0568	0.211	-6
Blood CD8 T cells	12 vs all	GRK3	0.502	ENSG00000100077	0.121	-0.00356	0.245	0.115	1.91	0.0569	0.211	-6
Blood CD8 T cells	12 vs all	AC092159.2	0.503	ENSG00000233296	0.0645	-0.00192	0.131	0.0494	1.91	0.057	0.212	-6.01
Blood CD8 T cells	12 vs all	AC099850.1	0.515	ENSG00000224738	0.178	-0.0053	0.361	0.31	1.91	0.057	0.212	-6.01
Blood CD8 T cells	12 vs all	TRGV4	0.491	ENSG00000211698	-0.59	-1.2	0.0176	1.92	-1.91	0.057	0.212	-6.01
Blood CD8 T cells	12 vs all	AP1S2	0.646	ENSG00000182287	0.342	-0.0103	0.695	2.67	1.91	0.057	0.212	-6.01
Blood CD8 T cells	12 vs all	CXXC1	0.598	ENSG00000154832	0.345	-0.0104	0.7	2.18	1.91	0.0571	0.212	-6.01
Blood CD8 T cells	12 vs all	GPR132	0.517	ENSG00000183484	-0.34	-0.689	0.0104	1.28	-1.91	0.0572	0.212	-6.01
Blood CD8 T cells	12 vs all	SLC16A14	0.501	ENSG00000163053	0.0428	-0.00132	0.0869	0.0214	1.91	0.0572	0.212	-6.01
Blood CD8 T cells	12 vs all	GORAB	0.528	ENSG00000120370	0.287	-0.00888	0.584	0.806	1.91	0.0572	0.212	-6.01
Blood CD8 T cells	12 vs all	CAMKK2	0.531	ENSG00000110931	0.284	-0.0088	0.576	0.783	1.91	0.0573	0.213	-6.01
Blood CD8 T cells	12 vs all	RPGRIP1L	0.515	ENSG00000103494	0.209	-0.00647	0.424	0.387	1.91	0.0573	0.213	-6.01
Blood CD8 T cells	12 vs all	BCAR3	0.502	ENSG00000137936	0.0717	-0.00223	0.146	0.0579	1.91	0.0573	0.213	-6.01
Blood CD8 T cells	12 vs all	CBX4	0.531	ENSG00000141582	-0.364	-0.741	0.0116	1.49	-1.91	0.0574	0.213	-6.01
Blood CD8 T cells	12 vs all	AC002310.1	0.523	ENSG00000235560	0.269	-0.00869	0.547	0.751	1.91	0.0576	0.214	-6.01
Blood CD8 T cells	12 vs all	WDR19	0.502	ENSG00000157796	-0.241	-0.49	0.0078	0.427	-1.91	0.0576	0.214	-6.01
Blood CD8 T cells	12 vs all	AF131216.4	0.504	ENSG00000280273	0.109	-0.00352	0.221	0.0694	1.91	0.0576	0.214	-6.01
Blood CD8 T cells	12 vs all	TTC9C	0.563	ENSG00000162222	0.344	-0.0112	0.7	1.42	1.91	0.0576	0.214	-6.02
Blood CD8 T cells	12 vs all	ERCC6L2	0.53	ENSG00000182150	-0.354	-0.721	0.0117	1.5	-1.91	0.0577	0.214	-6.02
Blood CD8 T cells	12 vs all	FBXO7	0.657	ENSG00000100225	0.378	-0.0125	0.768	3.14	1.91	0.0577	0.214	-6.02
Blood CD8 T cells	12 vs all	RPS2	0.621	ENSG00000140988	0.358	-0.0119	0.728	5.84	1.9	0.0578	0.214	-6.02
Blood CD8 T cells	12 vs all	AP000759.1	0.501	ENSG00000255320	0.0708	-0.00237	0.144	0.0289	1.9	0.0578	0.214	-6.02
Blood CD8 T cells	12 vs all	LEXM	0.501	ENSG00000162398	-0.252	-0.513	0.00843	0.447	-1.9	0.0578	0.214	-6.02
Blood CD8 T cells	12 vs all	ABRAXAS1	0.529	ENSG00000163322	-0.366	-0.744	0.0123	1.66	-1.9	0.0579	0.214	-6.02
Blood CD8 T cells	12 vs all	UMODL1	0.506	ENSG00000177398	0.102	-0.00348	0.208	0.0911	1.9	0.058	0.215	-6.02
Blood CD8 T cells	12 vs all	ACBD3	0.542	ENSG00000182827	0.315	-0.0108	0.641	1.03	1.9	0.058	0.215	-6.02
Blood CD8 T cells	12 vs all	FAHD1	0.546	ENSG00000180185	0.318	-0.0109	0.646	1.08	1.9	0.0581	0.215	-6.02
Blood CD8 T cells	12 vs all	RPS24	0.361	ENSG00000138326	-0.198	-0.403	0.00682	7.18	-1.9	0.0581	0.215	-6.02
Blood CD8 T cells	12 vs all	ZYG11B	0.509	ENSG00000162378	-0.31	-0.631	0.0107	1	-1.9	0.0581	0.215	-6.02
Blood CD8 T cells	12 vs all	KIF1C	0.518	ENSG00000129250	0.234	-0.00812	0.476	0.503	1.9	0.0581	0.215	-6.02
Blood CD8 T cells	12 vs all	ATF7IP	0.57	ENSG00000171681	-0.384	-0.782	0.0134	2.58	-1.9	0.0582	0.215	-6.02
Blood CD8 T cells	12 vs all	PLAT	0.501	ENSG00000104368	0.019	-0.00066	0.0386	0.00558	1.9	0.0582	0.215	-6.02
Blood CD8 T cells	12 vs all	BAG1	0.656	ENSG00000107262	0.361	-0.0127	0.735	2.66	1.9	0.0583	0.216	-6.02
Blood CD8 T cells	12 vs all	TMSB15B-AS1	0.506	ENSG00000231728	0.131	-0.00462	0.267	0.155	1.9	0.0583	0.216	-6.02
Blood CD8 T cells	12 vs all	DDX43	0.505	ENSG00000080007	-0.262	-0.533	0.00931	0.479	-1.9	0.0584	0.216	-6.03
Blood CD8 T cells	12 vs all	EXPH5	0.499	ENSG00000110723	-0.126	-0.256	0.00448	0.125	-1.9	0.0584	0.216	-6.03
Blood CD8 T cells	12 vs all	TIPRL	0.678	ENSG00000143155	0.351	-0.0126	0.715	2.7	1.9	0.0584	0.216	-6.03
Blood CD8 T cells	12 vs all	ADSS	0.637	ENSG00000035687	0.346	-0.0124	0.704	3.06	1.9	0.0584	0.216	-6.03
Blood CD8 T cells	12 vs all	C1orf21	0.502	ENSG00000116667	-0.466	-0.948	0.0167	2.95	-1.9	0.0584	0.216	-6.03
Blood CD8 T cells	12 vs all	PDGFD	0.497	ENSG00000170962	-0.417	-0.85	0.015	1.47	-1.9	0.0585	0.216	-6.03
Blood CD8 T cells	12 vs all	GCNT1	0.509	ENSG00000187210	-0.331	-0.674	0.012	0.893	-1.9	0.0585	0.216	-6.03
Blood CD8 T cells	12 vs all	PPHLN1	0.623	ENSG00000134283	0.334	-0.0121	0.68	2.79	1.9	0.0585	0.216	-6.03
Blood CD8 T cells	12 vs all	GSDMD	0.652	ENSG00000104518	0.327	-0.0119	0.667	3.22	1.9	0.0585	0.216	-6.03
Blood CD8 T cells	12 vs all	MPIG6B	0.499	ENSG00000204420	-0.259	-0.527	0.00944	0.252	-1.9	0.0586	0.216	-6.03
Blood CD8 T cells	12 vs all	MGST2	0.526	ENSG00000085871	0.345	-0.0126	0.702	0.768	1.9	0.0586	0.216	-6.03
Blood CD8 T cells	12 vs all	FUT7	0.51	ENSG00000180549	0.228	-0.00836	0.464	0.328	1.9	0.0586	0.216	-6.03
Blood CD8 T cells	12 vs all	DNAJA2	0.623	ENSG00000069345	0.333	-0.0123	0.678	3.16	1.9	0.0586	0.216	-6.03
Blood CD8 T cells	12 vs all	EIF3M	0.628	ENSG00000149100	0.231	-0.00853	0.471	3.95	1.9	0.0587	0.216	-6.03
Blood CD8 T cells	12 vs all	FLT4	0.499	ENSG00000037280	-0.177	-0.361	0.00654	0.19	-1.9	0.0587	0.217	-6.03
Blood CD8 T cells	12 vs all	BOLA3-AS1	0.5	ENSG00000225439	-0.199	-0.405	0.00735	0.322	-1.9	0.0587	0.217	-6.03
Blood CD8 T cells	12 vs all	PRDM2	0.535	ENSG00000116731	-0.384	-0.783	0.0142	1.91	-1.9	0.0587	0.217	-6.03
Blood CD8 T cells	12 vs all	PKN2	0.542	ENSG00000065243	-0.382	-0.779	0.0143	1.9	-1.9	0.0588	0.217	-6.03
Blood CD8 T cells	12 vs all	NSD1	0.594	ENSG00000165671	-0.356	-0.724	0.0133	2.67	-1.9	0.0588	0.217	-6.03
Blood CD8 T cells	12 vs all	KIAA0391	0.571	ENSG00000100890	0.361	-0.0135	0.736	1.77	1.9	0.0588	0.217	-6.03
Blood CD8 T cells	12 vs all	FAM192A	0.657	ENSG00000172775	0.36	-0.0135	0.734	2.42	1.9	0.0588	0.217	-6.03
Blood CD8 T cells	12 vs all	DR1	0.637	ENSG00000117505	0.368	-0.0138	0.749	2.83	1.9	0.0588	0.217	-6.03
Blood CD8 T cells	12 vs all	LMOD3	0.502	ENSG00000163380	0.065	-0.00244	0.132	0.0512	1.9	0.0588	0.217	-6.03
Blood CD8 T cells	12 vs all	CFAP57	0.5	ENSG00000243710	0.0174	-0.000656	0.0355	0.0048	1.9	0.0589	0.217	-6.03
Blood CD8 T cells	12 vs all	ZPBP2	0.501	ENSG00000186075	0.0145	-0.000553	0.0296	0.00615	1.9	0.0589	0.217	-6.03
Blood CD8 T cells	12 vs all	MAP1LC3A	0.548	ENSG00000101460	0.325	-0.0123	0.662	1.05	1.9	0.0589	0.217	-6.03
Blood CD8 T cells	12 vs all	RHOU	0.52	ENSG00000116574	0.217	-0.00839	0.442	0.387	1.89	0.0591	0.218	-6.04
Blood CD8 T cells	12 vs all	ARHGAP9	0.551	ENSG00000123329	-0.332	-0.677	0.0129	3.51	-1.89	0.0591	0.218	-6.04
Blood CD8 T cells	12 vs all	DENR	0.653	ENSG00000139726	0.32	-0.0124	0.653	3	1.89	0.0591	0.218	-6.04
Blood CD8 T cells	12 vs all	BCL2L10	0.5	ENSG00000137875	0.0435	-0.00169	0.0888	0.00948	1.89	0.0592	0.218	-6.04
Blood CD8 T cells	12 vs all	SCARB2	0.513	ENSG00000138760	-0.311	-0.634	0.0121	1.06	-1.89	0.0592	0.218	-6.04
Blood CD8 T cells	12 vs all	CFDP1	0.644	ENSG00000153774	0.322	-0.0128	0.656	2.82	1.89	0.0594	0.218	-6.04
Blood CD8 T cells	12 vs all	AL133485.1	0.502	ENSG00000258843	0.0449	-0.00178	0.0916	0.026	1.89	0.0594	0.218	-6.04
Blood CD8 T cells	12 vs all	MON1A	0.543	ENSG00000164077	0.33	-0.0131	0.673	1.25	1.89	0.0594	0.218	-6.04
Blood CD8 T cells	12 vs all	AC108134.2	0.5	ENSG00000261889	-0.202	-0.412	0.00806	0.29	-1.89	0.0594	0.218	-6.04
Blood CD8 T cells	12 vs all	AC007405.1	0.5	ENSG00000234350	0.0413	-0.00166	0.0843	0.0116	1.89	0.0595	0.219	-6.04
Blood CD8 T cells	12 vs all	TMEM126B	0.638	ENSG00000171204	0.334	-0.0135	0.681	2.64	1.89	0.0595	0.219	-6.04
Blood CD8 T cells	12 vs all	MTX2	0.599	ENSG00000128654	0.354	-0.0143	0.722	1.68	1.89	0.0595	0.219	-6.04
Blood CD8 T cells	12 vs all	PATL1	0.552	ENSG00000166889	0.343	-0.0141	0.701	1.43	1.89	0.0596	0.219	-6.04
Blood CD8 T cells	12 vs all	CKAP4	0.499	ENSG00000136026	-0.179	-0.366	0.00738	0.226	-1.89	0.0597	0.219	-6.04
Blood CD8 T cells	12 vs all	AC135050.2	0.5	ENSG00000255439	0.0716	-0.00295	0.146	0.0275	1.89	0.0597	0.219	-6.04
Blood CD8 T cells	12 vs all	CMC4	0.522	ENSG00000182712	0.238	-0.00983	0.486	0.523	1.89	0.0597	0.219	-6.04
Blood CD8 T cells	12 vs all	EXOC7	0.554	ENSG00000182473	-0.371	-0.756	0.0153	2.11	-1.89	0.0597	0.219	-6.05
Blood CD8 T cells	12 vs all	MTRNR2L4	0.5	ENSG00000232196	0.016	-0.000662	0.0326	0.00537	1.89	0.0598	0.219	-6.05
Blood CD8 T cells	12 vs all	GBP7	0.501	ENSG00000213512	0.0245	-0.00103	0.0501	0.0105	1.89	0.0599	0.22	-6.05
Blood CD8 T cells	12 vs all	AL035563.1	0.508	ENSG00000273148	-0.259	-0.529	0.0108	0.644	-1.89	0.0599	0.22	-6.05
Blood CD8 T cells	12 vs all	RBM12B	0.513	ENSG00000183808	-0.301	-0.616	0.0127	0.92	-1.89	0.0599	0.22	-6.05
Blood CD8 T cells	12 vs all	GATA3-AS1	0.504	ENSG00000197308	0.0958	-0.00403	0.196	0.0711	1.89	0.0599	0.22	-6.05
Blood CD8 T cells	12 vs all	EHMT2	0.566	ENSG00000204371	0.361	-0.0153	0.738	1.72	1.89	0.06	0.22	-6.05
Blood CD8 T cells	12 vs all	ARL6IP4	0.609	ENSG00000182196	0.284	-0.0121	0.58	4.37	1.89	0.06	0.22	-6.05
Blood CD8 T cells	12 vs all	PMAIP1	0.56	ENSG00000141682	0.403	-0.0172	0.823	1.56	1.89	0.0601	0.22	-6.05
Blood CD8 T cells	12 vs all	ORMDL2	0.627	ENSG00000123353	0.362	-0.0155	0.739	2.48	1.89	0.0601	0.22	-6.05
Blood CD8 T cells	12 vs all	SH3BGRL	0.52	ENSG00000131171	-0.286	-0.584	0.0123	4.05	-1.89	0.0601	0.22	-6.05
Blood CD8 T cells	12 vs all	UFC1	0.601	ENSG00000143222	0.314	-0.0136	0.643	4.1	1.89	0.0602	0.221	-6.05
Blood CD8 T cells	12 vs all	MIEF1	0.538	ENSG00000100335	0.315	-0.0136	0.643	1.07	1.89	0.0602	0.221	-6.05
Blood CD8 T cells	12 vs all	MDC1-AS1	0.505	ENSG00000224328	0.118	-0.00511	0.24	0.0842	1.89	0.0603	0.221	-6.05
Blood CD8 T cells	12 vs all	FAM210A	0.582	ENSG00000177150	0.343	-0.0149	0.701	1.5	1.89	0.0603	0.221	-6.05
Blood CD8 T cells	12 vs all	TRGC2	0.529	ENSG00000227191	-0.476	-0.972	0.0207	2.35	-1.89	0.0603	0.221	-6.05
Blood CD8 T cells	12 vs all	ZNF534	0.5	ENSG00000198633	0.00835	-0.000365	0.0171	0.00158	1.89	0.0603	0.221	-6.05
Blood CD8 T cells	12 vs all	SPOUT1	0.579	ENSG00000198917	0.369	-0.0162	0.755	1.81	1.89	0.0604	0.221	-6.05
Blood CD8 T cells	12 vs all	ATF4	0.633	ENSG00000128272	0.346	-0.0152	0.706	2.45	1.89	0.0604	0.221	-6.05
Blood CD8 T cells	12 vs all	LLGL2	0.507	ENSG00000073350	-0.361	-0.738	0.0159	1.38	-1.89	0.0604	0.221	-6.05
Blood CD8 T cells	12 vs all	NVL	0.553	ENSG00000143748	0.324	-0.0143	0.663	1.36	1.89	0.0604	0.221	-6.05
Blood CD8 T cells	12 vs all	JSRP1	0.501	ENSG00000167476	-0.163	-0.333	0.0072	0.221	-1.88	0.0605	0.221	-6.05
Blood CD8 T cells	12 vs all	TRAV4	0.528	ENSG00000211778	0.428	-0.019	0.874	1.23	1.88	0.0605	0.221	-6.06
Blood CD8 T cells	12 vs all	ZNF561	0.512	ENSG00000171469	-0.3	-0.613	0.0135	0.968	-1.88	0.0607	0.222	-6.06
Blood CD8 T cells	12 vs all	ANKRD6	0.499	ENSG00000135299	-0.147	-0.301	0.00664	0.15	-1.88	0.0607	0.222	-6.06
Blood CD8 T cells	12 vs all	ETV7	0.536	ENSG00000010030	0.324	-0.0146	0.663	0.723	1.88	0.0607	0.222	-6.06
Blood CD8 T cells	12 vs all	TANC2	0.501	ENSG00000170921	-0.24	-0.491	0.0108	0.462	-1.88	0.0607	0.222	-6.06
Blood CD8 T cells	12 vs all	ACSL4	0.568	ENSG00000068366	0.348	-0.0157	0.712	1.42	1.88	0.0607	0.222	-6.06
Blood CD8 T cells	12 vs all	KLHL36	0.526	ENSG00000135686	-0.339	-0.693	0.0153	1.69	-1.88	0.0607	0.222	-6.06
Blood CD8 T cells	12 vs all	PIH1D2	0.501	ENSG00000150773	0.0429	-0.00195	0.0878	0.0177	1.88	0.0607	0.222	-6.06
Blood CD8 T cells	12 vs all	DDX56	0.611	ENSG00000136271	0.339	-0.0155	0.694	2.01	1.88	0.0608	0.222	-6.06
Blood CD8 T cells	12 vs all	HDDC3	0.598	ENSG00000184508	0.351	-0.016	0.718	2.08	1.88	0.0608	0.222	-6.06
Blood CD8 T cells	12 vs all	SMAD1	0.51	ENSG00000170365	0.182	-0.00831	0.372	0.115	1.88	0.0608	0.222	-6.06
Blood CD8 T cells	12 vs all	CCDC88B	0.534	ENSG00000168071	-0.363	-0.742	0.0166	1.73	-1.88	0.0608	0.222	-6.06
Blood CD8 T cells	12 vs all	CEP170	0.515	ENSG00000143702	-0.307	-0.629	0.0141	0.92	-1.88	0.0609	0.222	-6.06
Blood CD8 T cells	12 vs all	RALGAPA2	0.506	ENSG00000188559	-0.262	-0.536	0.0121	0.734	-1.88	0.0609	0.222	-6.06
Blood CD8 T cells	12 vs all	HIF1A	0.624	ENSG00000100644	0.374	-0.0173	0.765	2.25	1.88	0.0609	0.223	-6.06
Blood CD8 T cells	12 vs all	IL5RA	0.497	ENSG00000091181	-0.251	-0.515	0.0117	0.44	-1.88	0.0611	0.223	-6.06
Blood CD8 T cells	12 vs all	DLEC1	0.502	ENSG00000008226	-0.198	-0.405	0.00925	0.356	-1.88	0.0611	0.223	-6.06
Blood CD8 T cells	12 vs all	PTDSS1	0.646	ENSG00000156471	0.384	-0.018	0.785	2.76	1.88	0.0611	0.223	-6.06
Blood CD8 T cells	12 vs all	DCAF6	0.562	ENSG00000143164	0.338	-0.0158	0.691	1.56	1.88	0.0611	0.223	-6.06
Blood CD8 T cells	12 vs all	MAPK8	0.529	ENSG00000107643	-0.335	-0.687	0.0158	1.4	-1.88	0.0612	0.223	-6.06
Blood CD8 T cells	12 vs all	RMND5A	0.552	ENSG00000153561	0.34	-0.016	0.696	1.19	1.88	0.0612	0.223	-6.06
Blood CD8 T cells	12 vs all	AC010978.1	0.502	ENSG00000235522	0.0385	-0.00183	0.0787	0.0185	1.88	0.0613	0.223	-6.07
Blood CD8 T cells	12 vs all	TOP1MT	0.504	ENSG00000184428	-0.302	-0.618	0.0144	0.748	-1.88	0.0613	0.224	-6.07
Blood CD8 T cells	12 vs all	TM7SF2	0.519	ENSG00000149809	-0.323	-0.662	0.0154	1.07	-1.88	0.0613	0.224	-6.07
Blood CD8 T cells	12 vs all	ANKRD16	0.504	ENSG00000134461	0.17	-0.00814	0.348	0.215	1.88	0.0614	0.224	-6.07
Blood CD8 T cells	12 vs all	LINC00278	0.502	ENSG00000231535	-0.274	-0.562	0.0132	0.423	-1.88	0.0614	0.224	-6.07
Blood CD8 T cells	12 vs all	DOCK7	0.501	ENSG00000116641	-0.169	-0.346	0.00816	0.253	-1.88	0.0615	0.224	-6.07
Blood CD8 T cells	12 vs all	CREB3	0.579	ENSG00000107175	0.356	-0.0173	0.729	1.94	1.88	0.0615	0.224	-6.07
Blood CD8 T cells	12 vs all	SMN1	0.516	ENSG00000172062	0.175	-0.00853	0.359	0.315	1.88	0.0615	0.224	-6.07
Blood CD8 T cells	12 vs all	AL033527.3	0.5	ENSG00000261798	-0.139	-0.285	0.00679	0.178	-1.88	0.0616	0.224	-6.07
Blood CD8 T cells	12 vs all	MSL2	0.521	ENSG00000174579	-0.371	-0.76	0.0181	1.62	-1.88	0.0616	0.224	-6.07
Blood CD8 T cells	12 vs all	ADARB2	0.5	ENSG00000185736	-0.204	-0.418	0.00998	0.208	-1.88	0.0616	0.224	-6.07
Blood CD8 T cells	12 vs all	CERS2	0.594	ENSG00000143418	0.373	-0.0183	0.765	2.36	1.88	0.0616	0.224	-6.07
Blood CD8 T cells	12 vs all	SPERT	0.5	ENSG00000174015	0.022	-0.00108	0.0451	0.00491	1.88	0.0617	0.224	-6.07
Blood CD8 T cells	12 vs all	FNDC3A	0.531	ENSG00000102531	-0.353	-0.724	0.0174	1.6	-1.88	0.0617	0.224	-6.07
Blood CD8 T cells	12 vs all	PANK4	0.551	ENSG00000157881	0.317	-0.0156	0.65	1.08	1.88	0.0617	0.224	-6.07
Blood CD8 T cells	12 vs all	MRPL38	0.609	ENSG00000204316	0.333	-0.0164	0.683	2.04	1.88	0.0617	0.224	-6.07
Blood CD8 T cells	12 vs all	ANKRD39	0.617	ENSG00000213337	0.352	-0.0173	0.721	2.1	1.88	0.0617	0.224	-6.07
Blood CD8 T cells	12 vs all	RPF2	0.567	ENSG00000197498	0.333	-0.0165	0.682	1.56	1.88	0.0617	0.225	-6.07
Blood CD8 T cells	12 vs all	MUL1	0.543	ENSG00000090432	0.322	-0.016	0.661	1.51	1.88	0.0618	0.225	-6.07
Blood CD8 T cells	12 vs all	SRP14-AS1	0.539	ENSG00000248508	0.299	-0.0148	0.612	1.02	1.88	0.0618	0.225	-6.07
Blood CD8 T cells	12 vs all	COQ4	0.614	ENSG00000167113	0.311	-0.0155	0.637	2.58	1.87	0.0618	0.225	-6.07
Blood CD8 T cells	12 vs all	CNOT1	0.634	ENSG00000125107	0.363	-0.0181	0.743	2.62	1.87	0.0619	0.225	-6.07
Blood CD8 T cells	12 vs all	SCML1	0.5	ENSG00000047634	-0.244	-0.5	0.0123	0.282	-1.87	0.062	0.225	-6.08
Blood CD8 T cells	12 vs all	DMTN	0.501	ENSG00000158856	-0.243	-0.499	0.0123	0.504	-1.87	0.062	0.225	-6.08
Blood CD8 T cells	12 vs all	ZNF221	0.499	ENSG00000159905	-0.116	-0.238	0.00587	0.125	-1.87	0.062	0.225	-6.08
Blood CD8 T cells	12 vs all	SCFD1	0.592	ENSG00000092108	0.382	-0.0194	0.783	2.1	1.87	0.0621	0.225	-6.08
Blood CD8 T cells	12 vs all	R3HDM2	0.519	ENSG00000179912	-0.351	-0.719	0.0178	1.3	-1.87	0.0621	0.225	-6.08
Blood CD8 T cells	12 vs all	TRAPPC10	0.513	ENSG00000160218	-0.357	-0.732	0.0182	1.45	-1.87	0.0621	0.226	-6.08
Blood CD8 T cells	12 vs all	CYP3A5	0.501	ENSG00000106258	-0.153	-0.313	0.00781	0.209	-1.87	0.0621	0.226	-6.08
Blood CD8 T cells	12 vs all	RCSD1	0.627	ENSG00000198771	0.313	-0.016	0.642	3.59	1.87	0.0622	0.226	-6.08
Blood CD8 T cells	12 vs all	WRN	0.538	ENSG00000165392	0.3	-0.0154	0.616	0.936	1.87	0.0622	0.226	-6.08
Blood CD8 T cells	12 vs all	LYL1	0.513	ENSG00000104903	0.243	-0.0125	0.499	0.277	1.87	0.0623	0.226	-6.08
Blood CD8 T cells	12 vs all	HACD2	0.546	ENSG00000206527	0.342	-0.0177	0.702	1.37	1.87	0.0623	0.226	-6.08
Blood CD8 T cells	12 vs all	IL15	0.509	ENSG00000164136	-0.303	-0.622	0.0157	0.829	-1.87	0.0623	0.226	-6.08
Blood CD8 T cells	12 vs all	CYB5R4	0.628	ENSG00000065615	0.349	-0.0181	0.716	2.31	1.87	0.0624	0.226	-6.08
Blood CD8 T cells	12 vs all	SLC40A1	0.497	ENSG00000138449	-0.301	-0.618	0.0158	0.408	-1.87	0.0625	0.227	-6.08
Blood CD8 T cells	12 vs all	FGF13	0.5	ENSG00000129682	0.0167	-0.000883	0.0343	0.00321	1.87	0.0626	0.227	-6.08
Blood CD8 T cells	12 vs all	GFI1	0.519	ENSG00000162676	-0.333	-0.684	0.0178	1.05	-1.87	0.0627	0.227	-6.09
Blood CD8 T cells	12 vs all	IGIP	0.5	ENSG00000182700	-0.151	-0.309	0.00809	0.224	-1.87	0.0628	0.228	-6.09
Blood CD8 T cells	12 vs all	WWC3	0.514	ENSG00000047644	-0.356	-0.732	0.0192	1.23	-1.87	0.0628	0.228	-6.09
Blood CD8 T cells	12 vs all	SMC5	0.63	ENSG00000198887	0.354	-0.0191	0.727	2.45	1.87	0.0629	0.228	-6.09
Blood CD8 T cells	12 vs all	HSD17B7	0.569	ENSG00000132196	0.354	-0.0192	0.728	1.59	1.87	0.0629	0.228	-6.09
Blood CD8 T cells	12 vs all	SLC41A1	0.508	ENSG00000133065	-0.285	-0.585	0.0155	0.737	-1.87	0.0629	0.228	-6.09
Blood CD8 T cells	12 vs all	ARL4A	0.595	ENSG00000122644	0.359	-0.0195	0.738	1.79	1.87	0.063	0.228	-6.09
Blood CD8 T cells	12 vs all	HMOX1	0.522	ENSG00000100292	0.267	-0.0146	0.549	0.444	1.87	0.0631	0.228	-6.09
Blood CD8 T cells	12 vs all	AL139807.1	0.5	ENSG00000247925	0.0151	-0.000831	0.0311	0.00467	1.87	0.0631	0.229	-6.09
Blood CD8 T cells	12 vs all	BTBD1	0.573	ENSG00000064726	0.329	-0.0181	0.677	1.55	1.87	0.0631	0.229	-6.09
Blood CD8 T cells	12 vs all	TRAPPC5	0.591	ENSG00000181029	0.342	-0.0188	0.702	1.85	1.87	0.0631	0.229	-6.09
Blood CD8 T cells	12 vs all	AC091564.2	0.501	ENSG00000254400	0.0806	-0.00444	0.166	0.0713	1.87	0.0631	0.229	-6.09
Blood CD8 T cells	12 vs all	NPB	0.501	ENSG00000183979	0.0234	-0.00129	0.048	0.0123	1.87	0.0632	0.229	-6.09
Blood CD8 T cells	12 vs all	ZDHHC16	0.569	ENSG00000171307	0.308	-0.017	0.633	1.25	1.86	0.0632	0.229	-6.09
Blood CD8 T cells	12 vs all	TMEM169	0.5	ENSG00000163449	-0.137	-0.282	0.00759	0.194	-1.86	0.0632	0.229	-6.09
Blood CD8 T cells	12 vs all	ZNF763	0.501	ENSG00000197054	-0.161	-0.331	0.00896	0.253	-1.86	0.0633	0.229	-6.09
Blood CD8 T cells	12 vs all	ZNF3	0.515	ENSG00000166526	-0.314	-0.645	0.0175	1.09	-1.86	0.0633	0.229	-6.09
Blood CD8 T cells	12 vs all	AP4S1	0.508	ENSG00000100478	-0.272	-0.558	0.0151	0.705	-1.86	0.0633	0.229	-6.09
Blood CD8 T cells	12 vs all	SH2B3	0.508	ENSG00000111252	-0.281	-0.578	0.0157	0.768	-1.86	0.0633	0.229	-6.09
Blood CD8 T cells	12 vs all	CEBPB-AS1	0.502	ENSG00000277449	0.0603	-0.00337	0.124	0.0368	1.86	0.0633	0.229	-6.09
Blood CD8 T cells	12 vs all	USP15	0.586	ENSG00000135655	-0.349	-0.717	0.0195	3.23	-1.86	0.0634	0.229	-6.09
Blood CD8 T cells	12 vs all	PPARA	0.503	ENSG00000186951	-0.267	-0.55	0.015	0.649	-1.86	0.0634	0.229	-6.09
Blood CD8 T cells	12 vs all	APOL6	0.563	ENSG00000221963	-0.356	-0.733	0.02	2.71	-1.86	0.0634	0.229	-6.09
Blood CD8 T cells	12 vs all	C2CD2	0.507	ENSG00000157617	-0.213	-0.438	0.012	0.41	-1.86	0.0634	0.229	-6.09
Blood CD8 T cells	12 vs all	NPPC	0.5	ENSG00000163273	0.00716	-0.000403	0.0147	0.00167	1.86	0.0634	0.229	-6.09
Blood CD8 T cells	12 vs all	MIF4GD	0.638	ENSG00000125457	0.343	-0.0193	0.704	2.64	1.86	0.0634	0.229	-6.09
Blood CD8 T cells	12 vs all	WNT1	0.501	ENSG00000125084	-0.206	-0.423	0.0116	0.367	-1.86	0.0635	0.229	-6.1
Blood CD8 T cells	12 vs all	TRIM24	0.538	ENSG00000122779	0.309	-0.0174	0.635	0.858	1.86	0.0635	0.229	-6.1
Blood CD8 T cells	12 vs all	TNRC6C	0.526	ENSG00000078687	-0.37	-0.762	0.0211	1.99	-1.86	0.0636	0.23	-6.1
Blood CD8 T cells	12 vs all	AL118556.1	0.5	ENSG00000259113	0.0348	-0.002	0.0716	0.0136	1.86	0.0637	0.23	-6.1
Blood CD8 T cells	12 vs all	CCSAP	0.515	ENSG00000154429	0.224	-0.0129	0.46	0.444	1.86	0.0638	0.23	-6.1
Blood CD8 T cells	12 vs all	LAIR2	0.484	ENSG00000167618	-0.6	-1.23	0.0346	2.23	-1.86	0.0638	0.23	-6.1
Blood CD8 T cells	12 vs all	DDA1	0.632	ENSG00000130311	0.346	-0.02	0.713	2.51	1.86	0.0638	0.23	-6.1
Blood CD8 T cells	12 vs all	SHOC2	0.574	ENSG00000108061	-0.339	-0.698	0.0196	2.59	-1.86	0.0638	0.23	-6.1
Blood CD8 T cells	12 vs all	ACSM3	0.504	ENSG00000005187	-0.255	-0.524	0.0149	0.494	-1.86	0.064	0.231	-6.1
Blood CD8 T cells	12 vs all	MAFIP	0.504	ENSG00000274847	-0.204	-0.421	0.012	0.335	-1.86	0.064	0.231	-6.1
Blood CD8 T cells	12 vs all	HNRNPDL	0.562	ENSG00000152795	0.16	-0.00942	0.33	5.03	1.86	0.0641	0.231	-6.1
Blood CD8 T cells	12 vs all	KRT73	0.499	ENSG00000186049	-0.117	-0.242	0.00694	0.113	-1.86	0.0641	0.231	-6.1
Blood CD8 T cells	12 vs all	AP000866.1	0.5	ENSG00000245498	-0.12	-0.247	0.00711	0.14	-1.86	0.0642	0.231	-6.1
Blood CD8 T cells	12 vs all	TKTL1	0.502	ENSG00000007350	-0.396	-0.816	0.0235	0.936	-1.86	0.0642	0.231	-6.1
Blood CD8 T cells	12 vs all	NACC2	0.503	ENSG00000148411	-0.289	-0.595	0.0171	0.843	-1.86	0.0642	0.231	-6.1
Blood CD8 T cells	12 vs all	RASGRP2	0.612	ENSG00000068831	0.271	-0.0161	0.558	3.61	1.86	0.0642	0.231	-6.1
Blood CD8 T cells	12 vs all	RYR1	0.508	ENSG00000196218	0.124	-0.00736	0.255	0.165	1.86	0.0642	0.231	-6.1
Blood CD8 T cells	12 vs all	DYSF	0.5	ENSG00000135636	-0.171	-0.352	0.0102	0.246	-1.86	0.0642	0.231	-6.11
Blood CD8 T cells	12 vs all	PANX1	0.541	ENSG00000110218	0.299	-0.0178	0.617	0.999	1.86	0.0642	0.231	-6.11
Blood CD8 T cells	12 vs all	MCFD2	0.575	ENSG00000180398	0.335	-0.02	0.69	1.65	1.86	0.0643	0.231	-6.11
Blood CD8 T cells	12 vs all	RWDD1	0.617	ENSG00000111832	0.271	-0.0162	0.558	3.76	1.86	0.0643	0.231	-6.11
Blood CD8 T cells	12 vs all	NECAP1	0.53	ENSG00000089818	-0.334	-0.689	0.02	1.64	-1.86	0.0643	0.232	-6.11
Blood CD8 T cells	12 vs all	AQR	0.572	ENSG00000021776	0.379	-0.0228	0.78	1.68	1.86	0.0644	0.232	-6.11
Blood CD8 T cells	12 vs all	PAGR1	0.638	ENSG00000280789	0.366	-0.0221	0.754	2.35	1.86	0.0645	0.232	-6.11
Blood CD8 T cells	12 vs all	ARHGEF17	0.5	ENSG00000110237	0.00286	-0.000174	0.00589	0.000554	1.85	0.0646	0.232	-6.11
Blood CD8 T cells	12 vs all	ZNF783	0.505	ENSG00000204946	-0.276	-0.569	0.0169	0.744	-1.85	0.0646	0.232	-6.11
Blood CD8 T cells	12 vs all	EBPL	0.567	ENSG00000123179	0.406	-0.0248	0.837	1.39	1.85	0.0646	0.232	-6.11
Blood CD8 T cells	12 vs all	HECTD4	0.516	ENSG00000173064	-0.323	-0.665	0.0198	1.03	-1.85	0.0647	0.233	-6.11
Blood CD8 T cells	12 vs all	VPS33B-DT	0.503	ENSG00000214432	0.0956	-0.00587	0.197	0.0784	1.85	0.0647	0.233	-6.11
Blood CD8 T cells	12 vs all	MBNL1	0.521	ENSG00000152601	-0.246	-0.508	0.0151	4.32	-1.85	0.0647	0.233	-6.11
Blood CD8 T cells	12 vs all	HCCS	0.566	ENSG00000004961	0.311	-0.0192	0.642	1.24	1.85	0.0647	0.233	-6.11
Blood CD8 T cells	12 vs all	AC009053.2	0.502	ENSG00000261079	-0.172	-0.354	0.0106	0.267	-1.85	0.0648	0.233	-6.11
Blood CD8 T cells	12 vs all	TSC2	0.529	ENSG00000103197	-0.335	-0.69	0.0207	1.58	-1.85	0.0648	0.233	-6.11
Blood CD8 T cells	12 vs all	AC012508.2	0.501	ENSG00000260634	0.0113	-7e-04	0.0233	0.00403	1.85	0.0648	0.233	-6.11
Blood CD8 T cells	12 vs all	RBM15-AS1	0.509	ENSG00000227963	0.14	-0.00872	0.289	0.18	1.85	0.0649	0.233	-6.11
Blood CD8 T cells	12 vs all	BLCAP	0.553	ENSG00000166619	-0.319	-0.659	0.0199	2.48	-1.85	0.065	0.233	-6.11
Blood CD8 T cells	12 vs all	RNF113A	0.575	ENSG00000125352	-0.329	-0.678	0.0205	2.75	-1.85	0.065	0.233	-6.11
Blood CD8 T cells	12 vs all	BAHD1	0.512	ENSG00000140320	-0.275	-0.567	0.0172	0.798	-1.85	0.065	0.233	-6.12
Blood CD8 T cells	12 vs all	TMEM191B	0.506	ENSG00000278558	-0.25	-0.515	0.0157	0.656	-1.85	0.0651	0.233	-6.12
Blood CD8 T cells	12 vs all	AL359643.3	0.502	ENSG00000272142	0.0801	-0.00504	0.165	0.0648	1.85	0.0651	0.234	-6.12
Blood CD8 T cells	12 vs all	DGUOK	0.625	ENSG00000114956	0.332	-0.0209	0.684	3.64	1.85	0.0651	0.234	-6.12
Blood CD8 T cells	12 vs all	HNRNPA0	0.604	ENSG00000177733	0.253	-0.016	0.521	4.21	1.85	0.0652	0.234	-6.12
Blood CD8 T cells	12 vs all	NME8	0.499	ENSG00000086288	-0.23	-0.474	0.0146	0.351	-1.85	0.0652	0.234	-6.12
Blood CD8 T cells	12 vs all	STK10	0.578	ENSG00000072786	-0.39	-0.804	0.0247	3.11	-1.85	0.0652	0.234	-6.12
Blood CD8 T cells	12 vs all	LINC00910	0.502	ENSG00000188825	-0.193	-0.398	0.0123	0.394	-1.85	0.0653	0.234	-6.12
Blood CD8 T cells	12 vs all	AC016876.1	0.545	ENSG00000233223	0.298	-0.019	0.615	1.03	1.85	0.0653	0.234	-6.12
Blood CD8 T cells	12 vs all	TLDC1	0.525	ENSG00000140950	0.258	-0.0166	0.533	0.595	1.85	0.0654	0.235	-6.12
Blood CD8 T cells	12 vs all	TARBP2	0.586	ENSG00000139546	0.346	-0.0223	0.714	1.73	1.85	0.0655	0.235	-6.12
Blood CD8 T cells	12 vs all	AC011476.3	0.5	ENSG00000267265	-0.14	-0.29	0.00908	0.193	-1.85	0.0655	0.235	-6.12
Blood CD8 T cells	12 vs all	VPREB1	0.501	ENSG00000169575	0.0128	-0.000833	0.0264	0.00324	1.85	0.0656	0.235	-6.12
Blood CD8 T cells	12 vs all	AL390037.1	0.5	ENSG00000277901	0.0215	-0.0014	0.0444	0.00727	1.85	0.0656	0.235	-6.12
Blood CD8 T cells	12 vs all	ASXL1	0.593	ENSG00000171456	0.349	-0.0228	0.721	1.79	1.85	0.0657	0.235	-6.12
Blood CD8 T cells	12 vs all	MTRF1L	0.572	ENSG00000112031	0.331	-0.0217	0.684	1.51	1.85	0.0658	0.236	-6.12
Blood CD8 T cells	12 vs all	ZSCAN29	0.505	ENSG00000140265	-0.247	-0.511	0.0164	0.534	-1.85	0.0659	0.236	-6.13
Blood CD8 T cells	12 vs all	AL355512.1	0.501	ENSG00000273143	0.0269	-0.00179	0.0555	0.0138	1.85	0.066	0.236	-6.13
Blood CD8 T cells	12 vs all	USF3	0.515	ENSG00000176542	-0.324	-0.67	0.0216	1.15	-1.85	0.066	0.236	-6.13
Blood CD8 T cells	12 vs all	DMXL2	0.5	ENSG00000104093	-0.208	-0.431	0.0139	0.294	-1.84	0.0661	0.237	-6.13
Blood CD8 T cells	12 vs all	ZNF821	0.516	ENSG00000102984	-0.307	-0.635	0.0206	1.23	-1.84	0.0661	0.237	-6.13
Blood CD8 T cells	12 vs all	AL358472.5	0.505	ENSG00000284738	0.0858	-0.00577	0.177	0.0675	1.84	0.0662	0.237	-6.13
Blood CD8 T cells	12 vs all	MDP1	0.556	ENSG00000213920	0.334	-0.0225	0.69	1.59	1.84	0.0662	0.237	-6.13
Blood CD8 T cells	12 vs all	CDC14A	0.517	ENSG00000079335	-0.398	-0.823	0.0269	1.88	-1.84	0.0663	0.237	-6.13
Blood CD8 T cells	12 vs all	SLC9B1	0.503	ENSG00000164037	-0.232	-0.479	0.0157	0.43	-1.84	0.0663	0.237	-6.13
Blood CD8 T cells	12 vs all	VILL	0.522	ENSG00000136059	-0.328	-0.678	0.0224	1.47	-1.84	0.0664	0.237	-6.13
Blood CD8 T cells	12 vs all	AMOT	0.5	ENSG00000126016	-0.179	-0.369	0.0122	0.267	-1.84	0.0664	0.237	-6.13
Blood CD8 T cells	12 vs all	RNPEP	0.59	ENSG00000176393	0.375	-0.0257	0.776	1.68	1.84	0.0665	0.238	-6.13
Blood CD8 T cells	12 vs all	AC113414.1	0.5	ENSG00000254186	0.0326	-0.00225	0.0675	0.014	1.84	0.0666	0.238	-6.14
Blood CD8 T cells	12 vs all	NAT10	0.558	ENSG00000135372	0.315	-0.0218	0.651	1.14	1.84	0.0667	0.238	-6.14
Blood CD8 T cells	12 vs all	L3MBTL3	0.518	ENSG00000198945	-0.337	-0.698	0.0234	1.35	-1.84	0.0668	0.239	-6.14
Blood CD8 T cells	12 vs all	ZNF7	0.516	ENSG00000147789	-0.328	-0.678	0.0228	1.23	-1.84	0.0668	0.239	-6.14
Blood CD8 T cells	12 vs all	MT-ND6	0.609	ENSG00000198695	0.296	-0.0207	0.612	3.96	1.84	0.0668	0.239	-6.14
Blood CD8 T cells	12 vs all	AC010331.1	0.511	ENSG00000277383	0.165	-0.0116	0.342	0.307	1.84	0.0669	0.239	-6.14
Blood CD8 T cells	12 vs all	ZNF816	0.502	ENSG00000180257	-0.226	-0.469	0.0159	0.517	-1.84	0.0669	0.239	-6.14
Blood CD8 T cells	12 vs all	FAR1	0.57	ENSG00000197601	0.36	-0.0255	0.745	1.65	1.84	0.0671	0.24	-6.14
Blood CD8 T cells	12 vs all	TMEM154	0.561	ENSG00000170006	0.346	-0.0247	0.717	1.55	1.84	0.0672	0.24	-6.14
Blood CD8 T cells	12 vs all	AC025287.2	0.5	ENSG00000276408	0.0112	-0.000801	0.0232	0.00255	1.84	0.0673	0.24	-6.14
Blood CD8 T cells	12 vs all	ZNF717	0.506	ENSG00000227124	-0.261	-0.54	0.0187	0.566	-1.84	0.0673	0.24	-6.14
Blood CD8 T cells	12 vs all	TMCO6	0.548	ENSG00000113119	0.306	-0.022	0.634	1.2	1.84	0.0674	0.241	-6.15
Blood CD8 T cells	12 vs all	MAPT	0.499	ENSG00000186868	-0.106	-0.219	0.00765	0.114	-1.84	0.0675	0.241	-6.15
Blood CD8 T cells	12 vs all	AC106739.1	0.506	ENSG00000245888	0.113	-0.00818	0.234	0.117	1.84	0.0675	0.241	-6.15
Blood CD8 T cells	12 vs all	ABAT	0.506	ENSG00000183044	-0.225	-0.467	0.0163	0.522	-1.84	0.0675	0.241	-6.15
Blood CD8 T cells	12 vs all	CTDSP1	0.63	ENSG00000144579	0.359	-0.0261	0.744	2.85	1.83	0.0675	0.241	-6.15
Blood CD8 T cells	12 vs all	AC005332.6	0.501	ENSG00000277476	-0.206	-0.427	0.015	0.39	-1.83	0.0676	0.241	-6.15
Blood CD8 T cells	12 vs all	ZNF569	0.511	ENSG00000196437	-0.284	-0.589	0.0207	0.934	-1.83	0.0676	0.241	-6.15
Blood CD8 T cells	12 vs all	AC243547.2	0.5	ENSG00000278431	-0.137	-0.283	0.00994	0.166	-1.83	0.0676	0.241	-6.15
Blood CD8 T cells	12 vs all	AL356488.2	0.5	ENSG00000270066	-0.13	-0.269	0.00946	0.172	-1.83	0.0676	0.241	-6.15
Blood CD8 T cells	12 vs all	NFKBIB	0.603	ENSG00000104825	0.354	-0.0258	0.733	2.26	1.83	0.0676	0.241	-6.15
Blood CD8 T cells	12 vs all	MLLT3	0.546	ENSG00000171843	-0.359	-0.744	0.0262	1.92	-1.83	0.0677	0.241	-6.15
Blood CD8 T cells	12 vs all	RRAS2	0.594	ENSG00000133818	0.399	-0.0294	0.828	1.58	1.83	0.0678	0.241	-6.15
Blood CD8 T cells	12 vs all	ZCWPW1	0.509	ENSG00000078487	-0.265	-0.55	0.0195	0.66	-1.83	0.0678	0.241	-6.15
Blood CD8 T cells	12 vs all	AC008735.2	0.5	ENSG00000267523	-0.118	-0.246	0.00877	0.141	-1.83	0.0679	0.242	-6.15
Blood CD8 T cells	12 vs all	ZNF140	0.521	ENSG00000196387	-0.306	-0.635	0.0227	1.21	-1.83	0.068	0.242	-6.15
Blood CD8 T cells	12 vs all	FAM3A	0.544	ENSG00000071889	-0.332	-0.689	0.0248	2.04	-1.83	0.068	0.242	-6.15
Blood CD8 T cells	12 vs all	AL135786.2	0.5	ENSG00000272866	0.00805	-0.000602	0.0167	0.00185	1.83	0.0681	0.242	-6.15
Blood CD8 T cells	12 vs all	MED23	0.523	ENSG00000112282	-0.372	-0.771	0.0278	1.59	-1.83	0.0681	0.242	-6.15
Blood CD8 T cells	12 vs all	PDCD7	0.553	ENSG00000090470	0.355	-0.0266	0.737	1.25	1.83	0.0681	0.242	-6.15
Blood CD8 T cells	12 vs all	BSG	0.606	ENSG00000172270	0.289	-0.0217	0.6	4.09	1.83	0.0682	0.243	-6.15
Blood CD8 T cells	12 vs all	YTHDF2	0.628	ENSG00000198492	0.31	-0.0234	0.644	2.82	1.83	0.0682	0.243	-6.16
Blood CD8 T cells	12 vs all	SASH1	0.5	ENSG00000111961	0.0229	-0.00173	0.0476	0.00595	1.83	0.0683	0.243	-6.16
Blood CD8 T cells	12 vs all	TTLL3	0.504	ENSG00000214021	-0.277	-0.575	0.021	0.741	-1.83	0.0683	0.243	-6.16
Blood CD8 T cells	12 vs all	TSHZ2	0.507	ENSG00000182463	0.24	-0.0182	0.499	0.291	1.83	0.0683	0.243	-6.16
Blood CD8 T cells	12 vs all	DCAKD	0.548	ENSG00000172992	0.299	-0.0226	0.62	1.07	1.83	0.0684	0.243	-6.16
Blood CD8 T cells	12 vs all	BET1L	0.541	ENSG00000177951	-0.363	-0.753	0.0275	2.15	-1.83	0.0684	0.243	-6.16
Blood CD8 T cells	12 vs all	SAMD12	0.499	ENSG00000177570	-0.196	-0.408	0.015	0.27	-1.83	0.0685	0.243	-6.16
Blood CD8 T cells	12 vs all	TRABD2A	0.543	ENSG00000186854	0.406	-0.031	0.844	1.25	1.83	0.0685	0.243	-6.16
Blood CD8 T cells	12 vs all	ZNF121	0.52	ENSG00000197961	-0.309	-0.642	0.0236	1.2	-1.83	0.0685	0.243	-6.16
Blood CD8 T cells	12 vs all	P2RX7	0.503	ENSG00000089041	-0.28	-0.581	0.0214	0.695	-1.83	0.0686	0.243	-6.16
Blood CD8 T cells	12 vs all	SECISBP2L	0.524	ENSG00000138593	-0.378	-0.786	0.029	2.08	-1.83	0.0686	0.244	-6.16
Blood CD8 T cells	12 vs all	ARHGAP5-AS1	0.5	ENSG00000258655	-0.119	-0.248	0.00917	0.135	-1.83	0.0686	0.244	-6.16
Blood CD8 T cells	12 vs all	TRAV22	0.509	ENSG00000211802	0.392	-0.0301	0.814	0.864	1.83	0.0686	0.244	-6.16
Blood CD8 T cells	12 vs all	LIMD1	0.535	ENSG00000144791	0.317	-0.0244	0.658	1.03	1.83	0.0687	0.244	-6.16
Blood CD8 T cells	12 vs all	AASS	0.5	ENSG00000008311	-0.154	-0.319	0.0119	0.172	-1.83	0.0688	0.244	-6.16
Blood CD8 T cells	12 vs all	AGAP9	0.501	ENSG00000204172	-0.167	-0.347	0.013	0.239	-1.83	0.0689	0.244	-6.16
Blood CD8 T cells	12 vs all	RPUSD3	0.639	ENSG00000156990	0.338	-0.0264	0.702	2.58	1.83	0.0689	0.245	-6.16
Blood CD8 T cells	12 vs all	GNA11	0.5	ENSG00000088256	0.0674	-0.00527	0.14	0.0314	1.83	0.069	0.245	-6.16
Blood CD8 T cells	12 vs all	BTBD8	0.501	ENSG00000189195	-0.188	-0.391	0.0147	0.317	-1.83	0.069	0.245	-6.16
Blood CD8 T cells	12 vs all	HDAC11	0.5	ENSG00000163517	-0.226	-0.469	0.0177	0.491	-1.83	0.069	0.245	-6.16
Blood CD8 T cells	12 vs all	AC093827.5	0.5	ENSG00000285458	-0.118	-0.245	0.00925	0.122	-1.82	0.069	0.245	-6.16
Blood CD8 T cells	12 vs all	NDUFAF5	0.539	ENSG00000101247	0.297	-0.0235	0.618	0.977	1.82	0.0692	0.245	-6.17
Blood CD8 T cells	12 vs all	TBX21	0.538	ENSG00000073861	-0.505	-1.05	0.04	2.67	-1.82	0.0692	0.245	-6.17
Blood CD8 T cells	12 vs all	NOSTRIN	0.5	ENSG00000163072	0.00326	-0.000258	0.00677	0.000574	1.82	0.0693	0.245	-6.17
Blood CD8 T cells	12 vs all	RBM20	0.5	ENSG00000203867	0.0572	-0.00454	0.119	0.0206	1.82	0.0693	0.245	-6.17
Blood CD8 T cells	12 vs all	STT3A-AS1	0.5	ENSG00000254671	0.0576	-0.00457	0.12	0.0182	1.82	0.0693	0.246	-6.17
Blood CD8 T cells	12 vs all	EFHC1	0.511	ENSG00000096093	-0.293	-0.61	0.0233	1.01	-1.82	0.0693	0.246	-6.17
Blood CD8 T cells	12 vs all	CASP10	0.509	ENSG00000003400	-0.307	-0.639	0.0246	0.916	-1.82	0.0695	0.246	-6.17
Blood CD8 T cells	12 vs all	AC025171.5	0.504	ENSG00000272382	0.127	-0.0102	0.264	0.147	1.82	0.0695	0.246	-6.17
Blood CD8 T cells	12 vs all	VAPA	0.619	ENSG00000101558	0.286	-0.0231	0.596	3.7	1.82	0.0696	0.247	-6.17
Blood CD8 T cells	12 vs all	CYLD	0.575	ENSG00000083799	-0.343	-0.714	0.0279	2.77	-1.82	0.0697	0.247	-6.17
Blood CD8 T cells	12 vs all	MAMSTR	0.505	ENSG00000176909	-0.237	-0.493	0.0193	0.524	-1.82	0.0698	0.247	-6.17
Blood CD8 T cells	12 vs all	IFITM3	0.515	ENSG00000142089	-0.593	-1.23	0.0483	3.43	-1.82	0.0698	0.247	-6.17
Blood CD8 T cells	12 vs all	GNAL	0.499	ENSG00000141404	-0.218	-0.455	0.0178	0.29	-1.82	0.0698	0.247	-6.17
Blood CD8 T cells	12 vs all	SSR4	0.445	ENSG00000180879	-0.226	-0.47	0.0184	4.88	-1.82	0.0699	0.247	-6.17
Blood CD8 T cells	12 vs all	INTS6L-AS1	0.5	ENSG00000225235	0.0193	-0.00158	0.0402	0.00741	1.82	0.0699	0.247	-6.17
Blood CD8 T cells	12 vs all	RC3H2	0.544	ENSG00000056586	-0.365	-0.759	0.0298	1.89	-1.82	0.0699	0.247	-6.17
Blood CD8 T cells	12 vs all	NCOA1	0.545	ENSG00000084676	-0.373	-0.777	0.0305	1.88	-1.82	0.0699	0.247	-6.17
Blood CD8 T cells	12 vs all	SEC31B	0.504	ENSG00000075826	-0.226	-0.471	0.0185	0.51	-1.82	0.0699	0.247	-6.18
Blood CD8 T cells	12 vs all	CCDC107	0.519	ENSG00000159884	-0.32	-0.666	0.0263	3.6	-1.82	0.07	0.247	-6.18
Blood CD8 T cells	12 vs all	FAM153B	0.499	ENSG00000182230	-0.173	-0.361	0.0143	0.189	-1.82	0.0701	0.248	-6.18
Blood CD8 T cells	12 vs all	NCBP2	0.626	ENSG00000114503	0.328	-0.0273	0.684	2.43	1.82	0.0702	0.248	-6.18
Blood CD8 T cells	12 vs all	PHLDA3	0.503	ENSG00000174307	0.166	-0.0138	0.345	0.139	1.82	0.0703	0.248	-6.18
Blood CD8 T cells	12 vs all	IFT88	0.535	ENSG00000032742	0.283	-0.0236	0.59	0.959	1.82	0.0703	0.248	-6.18
Blood CD8 T cells	12 vs all	ZRANB1	0.516	ENSG00000019995	-0.322	-0.671	0.0268	1.03	-1.82	0.0703	0.248	-6.18
Blood CD8 T cells	12 vs all	AC118757.1	0.502	ENSG00000267627	0.046	-0.00383	0.0959	0.03	1.82	0.0703	0.248	-6.18
Blood CD8 T cells	12 vs all	RNF175	0.5	ENSG00000145428	0.0253	-0.00211	0.0527	0.0108	1.82	0.0703	0.248	-6.18
Blood CD8 T cells	12 vs all	RXYLT1	0.572	ENSG00000118600	0.323	-0.0269	0.672	1.47	1.82	0.0703	0.248	-6.18
Blood CD8 T cells	12 vs all	VIRMA	0.561	ENSG00000164944	0.336	-0.0281	0.699	1.57	1.82	0.0704	0.248	-6.18
Blood CD8 T cells	12 vs all	LRRC27	0.506	ENSG00000148814	-0.241	-0.503	0.0202	0.536	-1.82	0.0704	0.249	-6.18
Blood CD8 T cells	12 vs all	TRIM46	0.502	ENSG00000163462	-0.214	-0.445	0.0179	0.357	-1.82	0.0705	0.249	-6.18
Blood CD8 T cells	12 vs all	SH3GLB1	0.637	ENSG00000097033	0.33	-0.0278	0.687	3.01	1.81	0.0706	0.249	-6.18
Blood CD8 T cells	12 vs all	OGFOD3	0.581	ENSG00000181396	0.336	-0.0284	0.701	1.8	1.81	0.0706	0.249	-6.18
Blood CD8 T cells	12 vs all	LYG2	0.5	ENSG00000185674	0.00727	-0.000615	0.0152	0.00157	1.81	0.0706	0.249	-6.18
Blood CD8 T cells	12 vs all	TPCN1	0.505	ENSG00000186815	-0.221	-0.46	0.0187	0.482	-1.81	0.0707	0.249	-6.18
Blood CD8 T cells	12 vs all	MNDA	0.501	ENSG00000163563	-0.232	-0.485	0.0198	0.374	-1.81	0.0708	0.25	-6.19
Blood CD8 T cells	12 vs all	PAK4	0.532	ENSG00000130669	0.295	-0.0252	0.616	0.795	1.81	0.0708	0.25	-6.19
Blood CD8 T cells	12 vs all	KCNQ4	0.501	ENSG00000117013	0.0305	-0.00261	0.0637	0.0156	1.81	0.0708	0.25	-6.19
Blood CD8 T cells	12 vs all	RNPC3	0.555	ENSG00000185946	-0.373	-0.777	0.0319	2.16	-1.81	0.0708	0.25	-6.19
Blood CD8 T cells	12 vs all	ZNF674-AS1	0.516	ENSG00000230844	0.239	-0.0205	0.499	0.491	1.81	0.0709	0.25	-6.19
Blood CD8 T cells	12 vs all	TEF	0.501	ENSG00000167074	-0.148	-0.308	0.0127	0.225	-1.81	0.0709	0.25	-6.19
Blood CD8 T cells	12 vs all	POLG	0.541	ENSG00000140521	-0.349	-0.727	0.0301	1.89	-1.81	0.0711	0.25	-6.19
Blood CD8 T cells	12 vs all	PIGQ	0.542	ENSG00000007541	0.301	-0.026	0.628	1.16	1.81	0.0711	0.25	-6.19
Blood CD8 T cells	12 vs all	S1PR1	0.518	ENSG00000170989	-0.364	-0.76	0.0315	3	-1.81	0.0711	0.25	-6.19
Blood CD8 T cells	12 vs all	UTS2	0.501	ENSG00000049247	-0.333	-0.696	0.0289	0.688	-1.81	0.0711	0.25	-6.19
Blood CD8 T cells	12 vs all	ELOA	0.563	ENSG00000011007	0.331	-0.0287	0.69	1.33	1.81	0.0712	0.251	-6.19
Blood CD8 T cells	12 vs all	EPHA4	0.505	ENSG00000116106	-0.277	-0.578	0.0241	0.61	-1.81	0.0712	0.251	-6.19
Blood CD8 T cells	12 vs all	C3orf38	0.566	ENSG00000179021	0.338	-0.0295	0.706	1.69	1.81	0.0712	0.251	-6.19
Blood CD8 T cells	12 vs all	ACBD4	0.514	ENSG00000181513	-0.263	-0.549	0.0229	0.978	-1.81	0.0712	0.251	-6.19
Blood CD8 T cells	12 vs all	CASTOR1	0.513	ENSG00000239282	-0.278	-0.579	0.0242	0.804	-1.81	0.0713	0.251	-6.19
Blood CD8 T cells	12 vs all	AL445472.1	0.502	ENSG00000227486	-0.216	-0.451	0.0189	0.441	-1.81	0.0713	0.251	-6.19
Blood CD8 T cells	12 vs all	TAOK1	0.533	ENSG00000160551	-0.351	-0.732	0.0308	1.9	-1.81	0.0715	0.251	-6.19
Blood CD8 T cells	12 vs all	TTC8	0.5	ENSG00000165533	-0.132	-0.275	0.0116	0.15	-1.81	0.0715	0.251	-6.19
Blood CD8 T cells	12 vs all	GDPD1	0.503	ENSG00000153982	-0.29	-0.606	0.0256	0.741	-1.81	0.0715	0.252	-6.19
Blood CD8 T cells	12 vs all	CBWD5	0.575	ENSG00000147996	0.315	-0.0278	0.657	1.48	1.81	0.0716	0.252	-6.19
Blood CD8 T cells	12 vs all	KCTD11	0.502	ENSG00000213859	-0.209	-0.436	0.0185	0.355	-1.81	0.0716	0.252	-6.19
Blood CD8 T cells	12 vs all	ZFP82	0.507	ENSG00000181007	-0.273	-0.571	0.0242	0.655	-1.81	0.0717	0.252	-6.2
Blood CD8 T cells	12 vs all	ARF5	0.61	ENSG00000004059	0.197	-0.0175	0.411	4.27	1.81	0.0717	0.252	-6.2
Blood CD8 T cells	12 vs all	NCALD	0.516	ENSG00000104490	-0.359	-0.75	0.0319	2.02	-1.81	0.0718	0.252	-6.2
Blood CD8 T cells	12 vs all	AC246785.3	0.542	ENSG00000237343	0.273	-0.0243	0.571	0.707	1.81	0.0718	0.252	-6.2
Blood CD8 T cells	12 vs all	GTF2H2C	0.54	ENSG00000183474	0.288	-0.0257	0.601	0.984	1.81	0.0718	0.252	-6.2
Blood CD8 T cells	12 vs all	METTL4	0.548	ENSG00000101574	0.309	-0.0276	0.646	1.31	1.81	0.0718	0.252	-6.2
Blood CD8 T cells	12 vs all	TSC22D4	0.534	ENSG00000166925	-0.317	-0.663	0.0283	3.63	-1.81	0.0718	0.252	-6.2
Blood CD8 T cells	12 vs all	AC005064.1	0.499	ENSG00000234715	-0.101	-0.211	0.00908	0.0939	-1.81	0.0719	0.253	-6.2
Blood CD8 T cells	12 vs all	RNF212	0.499	ENSG00000178222	-0.184	-0.385	0.0166	0.237	-1.81	0.072	0.253	-6.2
Blood CD8 T cells	12 vs all	PWP2	0.515	ENSG00000241945	0.193	-0.0175	0.404	0.305	1.8	0.0721	0.253	-6.2
Blood CD8 T cells	12 vs all	KLHL22	0.563	ENSG00000099910	0.323	-0.0292	0.675	1.55	1.8	0.0721	0.253	-6.2
Blood CD8 T cells	12 vs all	SMYD3	0.538	ENSG00000185420	-0.342	-0.715	0.0311	1.81	-1.8	0.0722	0.253	-6.2
Blood CD8 T cells	12 vs all	GPATCH2L	0.534	ENSG00000089916	-0.325	-0.681	0.0296	1.67	-1.8	0.0722	0.253	-6.2
Blood CD8 T cells	12 vs all	ITGB1	0.489	ENSG00000150093	-0.384	-0.804	0.0354	4.09	-1.8	0.0726	0.255	-6.21
Blood CD8 T cells	12 vs all	LARGE2	0.5	ENSG00000165905	-0.16	-0.335	0.0148	0.211	-1.8	0.0726	0.255	-6.21
Blood CD8 T cells	12 vs all	TTN	0.512	ENSG00000155657	-0.365	-0.764	0.0339	0.971	-1.8	0.0727	0.255	-6.21
Blood CD8 T cells	12 vs all	PEX11G	0.504	ENSG00000104883	0.134	-0.0125	0.281	0.178	1.8	0.0727	0.255	-6.21
Blood CD8 T cells	12 vs all	ZNF607	0.501	ENSG00000198182	-0.156	-0.327	0.0145	0.274	-1.8	0.0728	0.255	-6.21
Blood CD8 T cells	12 vs all	AL354822.1	0.5	ENSG00000278384	-0.122	-0.256	0.0114	0.127	-1.8	0.0728	0.255	-6.21
Blood CD8 T cells	12 vs all	ZNF529	0.507	ENSG00000186020	-0.314	-0.657	0.0292	1.09	-1.8	0.0728	0.255	-6.21
Blood CD8 T cells	12 vs all	ZNF532	0.501	ENSG00000074657	-0.175	-0.366	0.0163	0.235	-1.8	0.0728	0.255	-6.21
Blood CD8 T cells	12 vs all	TBCC	0.559	ENSG00000124659	-0.314	-0.657	0.0292	2.76	-1.8	0.0728	0.255	-6.21
Blood CD8 T cells	12 vs all	AHRR	0.502	ENSG00000063438	0.0623	-0.00584	0.131	0.028	1.8	0.073	0.256	-6.21
Blood CD8 T cells	12 vs all	AP001437.1	0.502	ENSG00000273210	0.0367	-0.00345	0.0769	0.0253	1.8	0.0731	0.256	-6.21
Blood CD8 T cells	12 vs all	LRRC40	0.566	ENSG00000066557	0.311	-0.0294	0.652	1.25	1.8	0.0732	0.256	-6.21
Blood CD8 T cells	12 vs all	AL080276.2	0.552	ENSG00000227627	0.29	-0.0274	0.607	0.872	1.8	0.0732	0.256	-6.21
Blood CD8 T cells	12 vs all	ABHD17C	0.505	ENSG00000136379	0.139	-0.0131	0.291	0.212	1.8	0.0732	0.256	-6.21
Blood CD8 T cells	12 vs all	C8orf59	0.628	ENSG00000176731	0.258	-0.0244	0.54	3.96	1.8	0.0732	0.256	-6.21
Blood CD8 T cells	12 vs all	FLII	0.622	ENSG00000177731	0.363	-0.0343	0.759	2.25	1.8	0.0732	0.256	-6.21
Blood CD8 T cells	12 vs all	IGKV1-5	0.5	ENSG00000243466	0.0797	-0.00756	0.167	0.0426	1.8	0.0733	0.256	-6.21
Blood CD8 T cells	12 vs all	AC026191.1	0.502	ENSG00000254485	0.0888	-0.00844	0.186	0.0685	1.8	0.0733	0.256	-6.21
Blood CD8 T cells	12 vs all	ZBTB44	0.523	ENSG00000196323	-0.379	-0.794	0.036	2.24	-1.8	0.0733	0.256	-6.21
Blood CD8 T cells	12 vs all	DYNLRB1	0.62	ENSG00000125971	0.282	-0.0268	0.591	3.74	1.8	0.0734	0.257	-6.21
Blood CD8 T cells	12 vs all	RNF138	0.619	ENSG00000134758	0.36	-0.0343	0.754	2.32	1.8	0.0734	0.257	-6.22
Blood CD8 T cells	12 vs all	EIF2A	0.628	ENSG00000144895	0.309	-0.0295	0.648	2.93	1.8	0.0734	0.257	-6.22
Blood CD8 T cells	12 vs all	AC090125.1	0.5	ENSG00000263655	0.0146	-0.0014	0.0307	0.00341	1.8	0.0734	0.257	-6.22
Blood CD8 T cells	12 vs all	S100A5	0.505	ENSG00000196420	0.121	-0.0116	0.254	0.108	1.8	0.0735	0.257	-6.22
Blood CD8 T cells	12 vs all	SACM1L	0.546	ENSG00000211456	-0.361	-0.757	0.0347	2.37	-1.8	0.0736	0.257	-6.22
Blood CD8 T cells	12 vs all	ARL15	0.51	ENSG00000185305	-0.294	-0.615	0.0282	0.921	-1.8	0.0736	0.257	-6.22
Blood CD8 T cells	12 vs all	SETD3	0.591	ENSG00000183576	0.36	-0.0348	0.754	2.22	1.79	0.0737	0.258	-6.22
Blood CD8 T cells	12 vs all	MEX3C	0.518	ENSG00000176624	-0.328	-0.687	0.0317	1.33	-1.79	0.0738	0.258	-6.22
Blood CD8 T cells	12 vs all	AZIN1-AS1	0.518	ENSG00000253320	0.205	-0.0199	0.429	0.459	1.79	0.0739	0.258	-6.22
Blood CD8 T cells	12 vs all	TMEM50A	0.587	ENSG00000183726	0.234	-0.0228	0.492	4.19	1.79	0.0739	0.258	-6.22
Blood CD8 T cells	12 vs all	SPCS2	0.638	ENSG00000118363	0.234	-0.0228	0.492	3.98	1.79	0.0739	0.258	-6.22
Blood CD8 T cells	12 vs all	N6AMT1	0.511	ENSG00000156239	-0.265	-0.556	0.0259	0.841	-1.79	0.074	0.258	-6.22
Blood CD8 T cells	12 vs all	FYB1	0.634	ENSG00000082074	0.32	-0.0313	0.672	4.37	1.79	0.074	0.258	-6.22
Blood CD8 T cells	12 vs all	SV2A	0.503	ENSG00000159164	-0.154	-0.323	0.0151	0.243	-1.79	0.0741	0.258	-6.22
Blood CD8 T cells	12 vs all	COX11	0.593	ENSG00000166260	0.321	-0.0315	0.673	2.34	1.79	0.0742	0.259	-6.22
Blood CD8 T cells	12 vs all	KMT2D	0.516	ENSG00000167548	-0.355	-0.745	0.035	1.44	-1.79	0.0742	0.259	-6.22
Blood CD8 T cells	12 vs all	ZNF582	0.503	ENSG00000018869	-0.226	-0.474	0.0223	0.57	-1.79	0.0743	0.259	-6.22
Blood CD8 T cells	12 vs all	DAGLB	0.519	ENSG00000164535	0.293	-0.0289	0.615	0.819	1.79	0.0743	0.259	-6.22
Blood CD8 T cells	12 vs all	SCG5	0.502	ENSG00000166922	0.051	-0.00503	0.107	0.0263	1.79	0.0743	0.259	-6.22
Blood CD8 T cells	12 vs all	WDR60	0.531	ENSG00000126870	-0.328	-0.689	0.0324	1.64	-1.79	0.0743	0.259	-6.22
Blood CD8 T cells	12 vs all	SLC30A7	0.549	ENSG00000162695	-0.325	-0.682	0.0321	1.77	-1.79	0.0743	0.259	-6.23
Blood CD8 T cells	12 vs all	MAGEF1	0.522	ENSG00000177383	-0.351	-0.737	0.0347	1.45	-1.79	0.0743	0.259	-6.23
Blood CD8 T cells	12 vs all	MFSD13A	0.524	ENSG00000138111	0.243	-0.0241	0.511	0.644	1.79	0.0744	0.259	-6.23
Blood CD8 T cells	12 vs all	FAM45A	0.628	ENSG00000119979	0.342	-0.0339	0.719	2.27	1.79	0.0744	0.259	-6.23
Blood CD8 T cells	12 vs all	LINC01291	0.501	ENSG00000204792	0.015	-0.00149	0.0316	0.00678	1.79	0.0744	0.259	-6.23
Blood CD8 T cells	12 vs all	FIRRE	0.504	ENSG00000213468	0.167	-0.0165	0.35	0.161	1.79	0.0744	0.259	-6.23
Blood CD8 T cells	12 vs all	ZNF549	0.503	ENSG00000121406	-0.217	-0.455	0.0216	0.484	-1.79	0.0745	0.259	-6.23
Blood CD8 T cells	12 vs all	SH3GL1	0.545	ENSG00000141985	0.295	-0.0295	0.62	1.15	1.79	0.0746	0.26	-6.23
Blood CD8 T cells	12 vs all	GGACT	0.53	ENSG00000134864	0.316	-0.0316	0.664	1.23	1.79	0.0746	0.26	-6.23
Blood CD8 T cells	12 vs all	PRKACA	0.526	ENSG00000072062	0.295	-0.0295	0.62	0.888	1.79	0.0746	0.26	-6.23
Blood CD8 T cells	12 vs all	LINC00880	0.503	ENSG00000243629	0.0872	-0.00873	0.183	0.0687	1.79	0.0747	0.26	-6.23
Blood CD8 T cells	12 vs all	CHMP5	0.626	ENSG00000086065	0.32	-0.0322	0.673	2.72	1.79	0.0748	0.26	-6.23
Blood CD8 T cells	12 vs all	LINC01422	0.5	ENSG00000223704	-0.126	-0.264	0.0126	0.129	-1.79	0.0748	0.26	-6.23
Blood CD8 T cells	12 vs all	ALDOC	0.508	ENSG00000109107	-0.302	-0.634	0.0304	1.01	-1.79	0.0748	0.26	-6.23
Blood CD8 T cells	12 vs all	ALDH6A1	0.524	ENSG00000119711	0.271	-0.0272	0.569	0.9	1.79	0.0748	0.26	-6.23
Blood CD8 T cells	12 vs all	TGFA	0.499	ENSG00000163235	-0.152	-0.32	0.0153	0.167	-1.79	0.0748	0.26	-6.23
Blood CD8 T cells	12 vs all	ADPGK-AS1	0.505	ENSG00000260898	0.128	-0.013	0.27	0.138	1.79	0.0748	0.26	-6.23
Blood CD8 T cells	12 vs all	AASDHPPT	0.625	ENSG00000149313	0.33	-0.0333	0.693	2.64	1.79	0.0749	0.26	-6.23
Blood CD8 T cells	12 vs all	MCOLN3	0.501	ENSG00000055732	0.0456	-0.00461	0.0959	0.0311	1.79	0.0749	0.26	-6.23
Blood CD8 T cells	12 vs all	WNT4	0.5	ENSG00000162552	0.00446	-0.000451	0.00938	0.00085	1.79	0.0749	0.26	-6.23
Blood CD8 T cells	12 vs all	CCNI	0.475	ENSG00000118816	-0.195	-0.41	0.0197	5.09	-1.79	0.0749	0.26	-6.23
Blood CD8 T cells	12 vs all	LEPROT	0.527	ENSG00000213625	-0.348	-0.73	0.0353	1.66	-1.79	0.075	0.261	-6.23
Blood CD8 T cells	12 vs all	EZR	0.643	ENSG00000092820	0.381	-0.0387	0.802	3.71	1.79	0.075	0.261	-6.23
Blood CD8 T cells	12 vs all	UBN1	0.599	ENSG00000118900	0.353	-0.0359	0.741	1.99	1.79	0.0751	0.261	-6.23
Blood CD8 T cells	12 vs all	C10orf143	0.52	ENSG00000237489	-0.337	-0.708	0.0343	1.44	-1.79	0.0751	0.261	-6.23
Blood CD8 T cells	12 vs all	NLK	0.505	ENSG00000087095	-0.212	-0.445	0.0216	0.464	-1.79	0.0751	0.261	-6.23
Blood CD8 T cells	12 vs all	OSM	0.5	ENSG00000099985	-0.317	-0.665	0.0323	0.616	-1.79	0.0751	0.261	-6.23
Blood CD8 T cells	12 vs all	DUSP22	0.533	ENSG00000112679	-0.334	-0.703	0.0342	1.75	-1.79	0.0752	0.261	-6.24
Blood CD8 T cells	12 vs all	BMS1	0.59	ENSG00000165733	0.335	-0.0343	0.705	2.01	1.79	0.0753	0.261	-6.24
Blood CD8 T cells	12 vs all	EPHB6	0.501	ENSG00000106123	-0.306	-0.644	0.0314	0.772	-1.78	0.0753	0.261	-6.24
Blood CD8 T cells	12 vs all	NLRC3	0.547	ENSG00000167984	-0.351	-0.738	0.0361	2.61	-1.78	0.0754	0.262	-6.24
Blood CD8 T cells	12 vs all	NOL7	0.628	ENSG00000225921	0.3	-0.031	0.632	3.35	1.78	0.0755	0.262	-6.24
Blood CD8 T cells	12 vs all	AP002986.1	0.501	ENSG00000175773	-0.151	-0.318	0.0156	0.235	-1.78	0.0755	0.262	-6.24
Blood CD8 T cells	12 vs all	AC009041.2	0.499	ENSG00000260807	-0.116	-0.243	0.012	0.111	-1.78	0.0755	0.262	-6.24
Blood CD8 T cells	12 vs all	ETFBKMT	0.508	ENSG00000139160	0.181	-0.0187	0.38	0.325	1.78	0.0755	0.262	-6.24
Blood CD8 T cells	12 vs all	ENTPD5	0.532	ENSG00000187097	0.261	-0.0271	0.55	0.739	1.78	0.0756	0.262	-6.24
Blood CD8 T cells	12 vs all	RREB1	0.51	ENSG00000124782	-0.283	-0.594	0.0293	0.863	-1.78	0.0756	0.262	-6.24
Blood CD8 T cells	12 vs all	AL358472.4	0.501	ENSG00000282386	0.0242	-0.00251	0.0508	0.0102	1.78	0.0756	0.262	-6.24
Blood CD8 T cells	12 vs all	NAMPT	0.585	ENSG00000105835	0.312	-0.0324	0.656	1.53	1.78	0.0756	0.262	-6.24
Blood CD8 T cells	12 vs all	ATP13A3	0.568	ENSG00000133657	0.316	-0.0328	0.664	1.14	1.78	0.0757	0.262	-6.24
Blood CD8 T cells	12 vs all	MIER2	0.521	ENSG00000105556	0.267	-0.0278	0.563	0.812	1.78	0.0757	0.262	-6.24
Blood CD8 T cells	12 vs all	AL161781.2	0.5	ENSG00000250850	0.0203	-0.00211	0.0426	0.00534	1.78	0.0757	0.262	-6.24
Blood CD8 T cells	12 vs all	SGTB	0.535	ENSG00000197860	-0.356	-0.748	0.0371	1.56	-1.78	0.0758	0.262	-6.24
Blood CD8 T cells	12 vs all	MAP4K5	0.536	ENSG00000012983	-0.355	-0.747	0.0371	1.76	-1.78	0.0758	0.262	-6.24
Blood CD8 T cells	12 vs all	IL1R1	0.5	ENSG00000115594	0.0722	-0.00754	0.152	0.0269	1.78	0.0758	0.262	-6.24
Blood CD8 T cells	12 vs all	ZNF426	0.516	ENSG00000130818	-0.308	-0.648	0.0322	1.35	-1.78	0.0759	0.263	-6.24
Blood CD8 T cells	12 vs all	NKIRAS2	0.57	ENSG00000168256	0.325	-0.0342	0.685	1.41	1.78	0.076	0.263	-6.24
Blood CD8 T cells	12 vs all	ECH1	0.641	ENSG00000104823	0.305	-0.0321	0.642	2.9	1.78	0.076	0.263	-6.24
Blood CD8 T cells	12 vs all	ZFAND3	0.522	ENSG00000156639	-0.354	-0.746	0.0374	1.43	-1.78	0.0761	0.263	-6.24
Blood CD8 T cells	12 vs all	TAF1C	0.515	ENSG00000103168	-0.289	-0.608	0.0306	0.942	-1.78	0.0762	0.264	-6.25
Blood CD8 T cells	12 vs all	AL356019.1	0.5	ENSG00000258459	0.0218	-0.00232	0.046	0.00593	1.78	0.0762	0.264	-6.25
Blood CD8 T cells	12 vs all	OSBPL2	0.523	ENSG00000130703	-0.329	-0.694	0.035	1.42	-1.78	0.0762	0.264	-6.25
Blood CD8 T cells	12 vs all	AL031963.3	0.522	ENSG00000272277	0.25	-0.0266	0.527	0.612	1.78	0.0763	0.264	-6.25
Blood CD8 T cells	12 vs all	ULBP1	0.5	ENSG00000111981	0.0209	-0.00222	0.044	0.00682	1.78	0.0763	0.264	-6.25
Blood CD8 T cells	12 vs all	NF1	0.53	ENSG00000196712	-0.34	-0.716	0.0363	1.41	-1.78	0.0764	0.264	-6.25
Blood CD8 T cells	12 vs all	SUPV3L1	0.548	ENSG00000156502	-0.335	-0.707	0.0359	1.79	-1.78	0.0765	0.264	-6.25
Blood CD8 T cells	12 vs all	CCDC194	0.5	ENSG00000269720	0.0234	-0.00251	0.0493	0.00756	1.78	0.0765	0.264	-6.25
Blood CD8 T cells	12 vs all	AL731566.1	0.5	ENSG00000273891	0.0107	-0.00115	0.0226	0.00334	1.78	0.0765	0.264	-6.25
Blood CD8 T cells	12 vs all	AP003469.4	0.5	ENSG00000261087	-0.0827	-0.174	0.00888	0.0836	-1.78	0.0765	0.265	-6.25
Blood CD8 T cells	12 vs all	RAD21-AS1	0.503	ENSG00000253327	0.057	-0.00613	0.12	0.0457	1.78	0.0766	0.265	-6.25
Blood CD8 T cells	12 vs all	STX10	0.635	ENSG00000104915	0.27	-0.0291	0.57	2.96	1.78	0.0766	0.265	-6.25
Blood CD8 T cells	12 vs all	IL32	0.568	ENSG00000008517	0.32	-0.0346	0.674	6.21	1.78	0.0768	0.265	-6.25
Blood CD8 T cells	12 vs all	SMG1	0.57	ENSG00000157106	-0.365	-0.769	0.0395	2.98	-1.78	0.0768	0.265	-6.25
Blood CD8 T cells	12 vs all	TMOD3	0.632	ENSG00000138594	0.325	-0.0353	0.686	2.98	1.78	0.0768	0.265	-6.25
Blood CD8 T cells	12 vs all	RBM45	0.545	ENSG00000155636	0.295	-0.032	0.622	1.08	1.78	0.0768	0.265	-6.25
Blood CD8 T cells	12 vs all	GNL1	0.615	ENSG00000204590	0.339	-0.0368	0.715	2.26	1.78	0.0769	0.265	-6.25
Blood CD8 T cells	12 vs all	FAM153A	0.5	ENSG00000170074	-0.17	-0.359	0.0185	0.193	-1.78	0.0769	0.265	-6.25
Blood CD8 T cells	12 vs all	LDAH	0.558	ENSG00000118961	0.301	-0.0327	0.634	1.12	1.78	0.0769	0.265	-6.25
Blood CD8 T cells	12 vs all	AL391832.2	0.501	ENSG00000238005	0.014	-0.00152	0.0295	0.00516	1.78	0.0769	0.265	-6.25
Blood CD8 T cells	12 vs all	SSH1	0.512	ENSG00000084112	-0.307	-0.648	0.0334	1.04	-1.78	0.0769	0.265	-6.25
Blood CD8 T cells	12 vs all	ZNF740	0.519	ENSG00000139651	-0.297	-0.626	0.0324	1.02	-1.77	0.077	0.266	-6.25
Blood CD8 T cells	12 vs all	LYSMD3	0.529	ENSG00000176018	-0.329	-0.693	0.0359	1.42	-1.77	0.077	0.266	-6.25
Blood CD8 T cells	12 vs all	AC135048.3	0.501	ENSG00000275263	0.036	-0.00394	0.0759	0.0202	1.77	0.0771	0.266	-6.26
Blood CD8 T cells	12 vs all	AC012213.2	0.5	ENSG00000261670	0.0218	-0.0024	0.0461	0.00695	1.77	0.0772	0.266	-6.26
Blood CD8 T cells	12 vs all	FAM193B	0.52	ENSG00000146067	-0.306	-0.646	0.0336	1.14	-1.77	0.0772	0.266	-6.26
Blood CD8 T cells	12 vs all	IFT27	0.573	ENSG00000100360	0.327	-0.0359	0.689	1.74	1.77	0.0773	0.266	-6.26
Blood CD8 T cells	12 vs all	CDO1	0.501	ENSG00000129596	0.0356	-0.00391	0.0751	0.0161	1.77	0.0773	0.266	-6.26
Blood CD8 T cells	12 vs all	PPP1CB	0.658	ENSG00000213639	0.351	-0.0386	0.741	2.63	1.77	0.0773	0.266	-6.26
Blood CD8 T cells	12 vs all	TMEM50B	0.566	ENSG00000142188	-0.303	-0.639	0.0334	2.82	-1.77	0.0773	0.266	-6.26
Blood CD8 T cells	12 vs all	AC020571.1	0.504	ENSG00000229056	0.153	-0.0169	0.324	0.17	1.77	0.0773	0.266	-6.26
Blood CD8 T cells	12 vs all	LOXL2	0.5	ENSG00000134013	-0.0974	-0.205	0.0107	0.0972	-1.77	0.0773	0.266	-6.26
Blood CD8 T cells	12 vs all	MOB3A	0.548	ENSG00000172081	-0.372	-0.786	0.0411	2.33	-1.77	0.0774	0.266	-6.26
Blood CD8 T cells	12 vs all	AC096677.1	0.518	ENSG00000224536	0.187	-0.0206	0.394	0.334	1.77	0.0774	0.266	-6.26
Blood CD8 T cells	12 vs all	VPS72	0.605	ENSG00000163159	0.318	-0.0352	0.672	2.44	1.77	0.0774	0.267	-6.26
Blood CD8 T cells	12 vs all	GORASP2	0.626	ENSG00000115806	0.289	-0.032	0.611	2.53	1.77	0.0774	0.267	-6.26
Blood CD8 T cells	12 vs all	ZNF320	0.502	ENSG00000182986	-0.151	-0.318	0.0167	0.217	-1.77	0.0775	0.267	-6.26
Blood CD8 T cells	12 vs all	CDK7	0.552	ENSG00000134058	0.299	-0.0332	0.632	1.29	1.77	0.0775	0.267	-6.26
Blood CD8 T cells	12 vs all	RAB11FIP5	0.5	ENSG00000135631	-0.248	-0.523	0.0275	0.539	-1.77	0.0775	0.267	-6.26
Blood CD8 T cells	12 vs all	IFRD2	0.603	ENSG00000214706	0.325	-0.0362	0.686	2	1.77	0.0776	0.267	-6.26
Blood CD8 T cells	12 vs all	GNAQ	0.504	ENSG00000156052	-0.307	-0.649	0.0342	0.827	-1.77	0.0776	0.267	-6.26
Blood CD8 T cells	12 vs all	CDC27	0.616	ENSG00000004897	0.353	-0.0394	0.746	2.11	1.77	0.0776	0.267	-6.26
Blood CD8 T cells	12 vs all	TOP3B	0.514	ENSG00000100038	-0.293	-0.618	0.0327	1.13	-1.77	0.0777	0.267	-6.26
Blood CD8 T cells	12 vs all	SLC35A1	0.515	ENSG00000164414	-0.265	-0.559	0.0296	0.804	-1.77	0.0778	0.267	-6.26
Blood CD8 T cells	12 vs all	FBXO34	0.519	ENSG00000178974	-0.331	-0.699	0.0371	1.7	-1.77	0.0778	0.267	-6.26
Blood CD8 T cells	12 vs all	LRRC26	0.501	ENSG00000184709	0.0611	-0.00684	0.129	0.0159	1.77	0.0778	0.267	-6.26
Blood CD8 T cells	12 vs all	OBSCN-AS1	0.5	ENSG00000162913	-0.0748	-0.158	0.00843	0.0727	-1.77	0.078	0.268	-6.26
Blood CD8 T cells	12 vs all	LDOC1	0.502	ENSG00000182195	-0.268	-0.567	0.0304	0.62	-1.77	0.0781	0.268	-6.27
Blood CD8 T cells	12 vs all	TMEM19	0.557	ENSG00000139291	0.326	-0.037	0.689	1.47	1.77	0.0782	0.269	-6.27
Blood CD8 T cells	12 vs all	ANKRD18A	0.501	ENSG00000180071	0.0784	-0.00893	0.166	0.0689	1.77	0.0783	0.269	-6.27
Blood CD8 T cells	12 vs all	LINC01054	0.5	ENSG00000229723	0.00827	-0.000945	0.0175	0.00166	1.77	0.0784	0.269	-6.27
Blood CD8 T cells	12 vs all	RPS7	0.311	ENSG00000171863	-0.184	-0.388	0.021	7.05	-1.77	0.0785	0.269	-6.27
Blood CD8 T cells	12 vs all	MAF	0.515	ENSG00000178573	-0.4	-0.846	0.0458	1.91	-1.77	0.0785	0.269	-6.27
Blood CD8 T cells	12 vs all	APOBEC3D	0.521	ENSG00000243811	0.279	-0.0321	0.591	0.947	1.77	0.0786	0.27	-6.27
Blood CD8 T cells	12 vs all	CNN3	0.499	ENSG00000117519	-0.148	-0.313	0.017	0.144	-1.76	0.0786	0.27	-6.27
Blood CD8 T cells	12 vs all	AC007249.1	0.5	ENSG00000217258	0.014	-0.00161	0.0295	0.00403	1.76	0.0786	0.27	-6.27
Blood CD8 T cells	12 vs all	STX12	0.545	ENSG00000117758	-0.346	-0.731	0.0398	2	-1.76	0.0786	0.27	-6.27
Blood CD8 T cells	12 vs all	CYREN	0.589	ENSG00000122783	0.312	-0.0361	0.66	1.75	1.76	0.0787	0.27	-6.27
Blood CD8 T cells	12 vs all	YTHDF3	0.526	ENSG00000185728	-0.326	-0.689	0.0377	1.34	-1.76	0.0788	0.27	-6.27
Blood CD8 T cells	12 vs all	SLC16A11	0.501	ENSG00000174326	-0.259	-0.548	0.03	0.649	-1.76	0.0788	0.27	-6.27
Blood CD8 T cells	12 vs all	SLC20A1	0.605	ENSG00000144136	0.377	-0.0437	0.797	2.5	1.76	0.0789	0.27	-6.27
Blood CD8 T cells	12 vs all	UPF3B	0.61	ENSG00000125351	0.305	-0.0355	0.646	2.43	1.76	0.0789	0.27	-6.27
Blood CD8 T cells	12 vs all	HDDC2	0.626	ENSG00000111906	0.321	-0.0374	0.68	3.2	1.76	0.0789	0.27	-6.27
Blood CD8 T cells	12 vs all	MIR4422HG	0.5	ENSG00000231090	-0.181	-0.384	0.0211	0.222	-1.76	0.0789	0.27	-6.27
Blood CD8 T cells	12 vs all	CUTA	0.534	ENSG00000112514	-0.229	-0.485	0.0266	4.3	-1.76	0.0789	0.271	-6.27
Blood CD8 T cells	12 vs all	DNPEP	0.604	ENSG00000123992	0.335	-0.039	0.709	2.39	1.76	0.079	0.271	-6.28
Blood CD8 T cells	12 vs all	CCDC171	0.515	ENSG00000164989	0.206	-0.024	0.435	0.38	1.76	0.079	0.271	-6.28
Blood CD8 T cells	12 vs all	AC093010.2	0.511	ENSG00000241490	-0.311	-0.658	0.0362	0.947	-1.76	0.079	0.271	-6.28
Blood CD8 T cells	12 vs all	TMTC2	0.505	ENSG00000179104	0.168	-0.0196	0.356	0.268	1.76	0.079	0.271	-6.28
Blood CD8 T cells	12 vs all	STBD1	0.505	ENSG00000118804	0.0973	-0.0114	0.206	0.131	1.76	0.079	0.271	-6.28
Blood CD8 T cells	12 vs all	IFT46	0.515	ENSG00000118096	0.188	-0.0219	0.397	0.385	1.76	0.0791	0.271	-6.28
Blood CD8 T cells	12 vs all	TTC14	0.556	ENSG00000163728	-0.331	-0.702	0.0388	2.87	-1.76	0.0792	0.271	-6.28
Blood CD8 T cells	12 vs all	AC109826.1	0.551	ENSG00000226791	0.307	-0.036	0.651	1.05	1.76	0.0792	0.271	-6.28
Blood CD8 T cells	12 vs all	CAPN1	0.614	ENSG00000014216	0.333	-0.039	0.704	2.71	1.76	0.0792	0.271	-6.28
Blood CD8 T cells	12 vs all	RGMB	0.499	ENSG00000174136	-0.133	-0.281	0.0156	0.132	-1.76	0.0793	0.271	-6.28
Blood CD8 T cells	12 vs all	USPL1	0.519	ENSG00000132952	-0.307	-0.651	0.0363	1.17	-1.76	0.0794	0.272	-6.28
Blood CD8 T cells	12 vs all	AC010894.4	0.502	ENSG00000237798	0.0896	-0.0106	0.19	0.0531	1.76	0.0794	0.272	-6.28
Blood CD8 T cells	12 vs all	NOD2	0.503	ENSG00000167207	-0.193	-0.409	0.0228	0.331	-1.76	0.0794	0.272	-6.28
Blood CD8 T cells	12 vs all	TRPA1	0.5	ENSG00000104321	0.00794	-0.000939	0.0168	0.00195	1.76	0.0795	0.272	-6.28
Blood CD8 T cells	12 vs all	KLRK1	0.54	ENSG00000213809	-0.374	-0.793	0.0443	1.96	-1.76	0.0795	0.272	-6.28
Blood CD8 T cells	12 vs all	PTCD3	0.566	ENSG00000132300	0.334	-0.0396	0.708	1.64	1.76	0.0796	0.272	-6.28
Blood CD8 T cells	12 vs all	ACVR1C	0.499	ENSG00000123612	-0.114	-0.242	0.0136	0.106	-1.76	0.0796	0.272	-6.28
Blood CD8 T cells	12 vs all	HEXB	0.629	ENSG00000049860	0.354	-0.042	0.749	2.36	1.76	0.0796	0.272	-6.28
Blood CD8 T cells	12 vs all	ZFYVE21	0.537	ENSG00000100711	0.301	-0.0359	0.638	1.26	1.76	0.0797	0.272	-6.28
Blood CD8 T cells	12 vs all	TUBA1A	0.606	ENSG00000167552	0.314	-0.0376	0.665	3.43	1.76	0.0799	0.273	-6.28
Blood CD8 T cells	12 vs all	PPIG	0.634	ENSG00000138398	0.289	-0.0348	0.614	3.56	1.76	0.08	0.273	-6.29
Blood CD8 T cells	12 vs all	ZNF439	0.505	ENSG00000171291	-0.244	-0.517	0.0293	0.565	-1.76	0.08	0.273	-6.29
Blood CD8 T cells	12 vs all	INO80D	0.529	ENSG00000114933	-0.33	-0.7	0.0398	1.51	-1.76	0.0801	0.273	-6.29
Blood CD8 T cells	12 vs all	AC130456.5	0.5	ENSG00000260934	0.0185	-0.00223	0.0392	0.00377	1.76	0.0801	0.273	-6.29
Blood CD8 T cells	12 vs all	AC044839.1	0.5	ENSG00000205106	-0.141	-0.299	0.017	0.169	-1.76	0.0801	0.273	-6.29
Blood CD8 T cells	12 vs all	CCDC78	0.502	ENSG00000162004	-0.18	-0.382	0.0217	0.309	-1.76	0.0801	0.274	-6.29
Blood CD8 T cells	12 vs all	VIPAS39	0.54	ENSG00000151445	0.296	-0.0358	0.628	1.07	1.76	0.0802	0.274	-6.29
Blood CD8 T cells	12 vs all	GNAS	0.666	ENSG00000087460	0.328	-0.0397	0.695	3.1	1.76	0.0802	0.274	-6.29
Blood CD8 T cells	12 vs all	AC245033.2	0.5	ENSG00000278013	-0.121	-0.256	0.0146	0.139	-1.76	0.0803	0.274	-6.29
Blood CD8 T cells	12 vs all	CDK16	0.563	ENSG00000102225	0.326	-0.0396	0.691	1.51	1.75	0.0803	0.274	-6.29
Blood CD8 T cells	12 vs all	ADAM10	0.554	ENSG00000137845	-0.343	-0.727	0.0418	2.68	-1.75	0.0805	0.274	-6.29
Blood CD8 T cells	12 vs all	MATK	0.51	ENSG00000007264	-0.41	-0.869	0.0501	3.53	-1.75	0.0805	0.275	-6.29
Blood CD8 T cells	12 vs all	UNC5CL	0.5	ENSG00000124602	-0.141	-0.3	0.0173	0.163	-1.75	0.0806	0.275	-6.29
Blood CD8 T cells	12 vs all	BRD1	0.519	ENSG00000100425	-0.294	-0.624	0.036	1.09	-1.75	0.0806	0.275	-6.29
Blood CD8 T cells	12 vs all	PIK3C3	0.536	ENSG00000078142	-0.335	-0.711	0.0411	1.74	-1.75	0.0806	0.275	-6.29
Blood CD8 T cells	12 vs all	DHX16	0.581	ENSG00000204560	0.331	-0.0406	0.702	1.62	1.75	0.0807	0.275	-6.29
Blood CD8 T cells	12 vs all	NPIPB15	0.5	ENSG00000196436	-0.113	-0.24	0.0139	0.134	-1.75	0.0807	0.275	-6.29
Blood CD8 T cells	12 vs all	PCSK7	0.579	ENSG00000160613	-0.329	-0.698	0.0404	2.89	-1.75	0.0807	0.275	-6.29
Blood CD8 T cells	12 vs all	TRAV26-1	0.51	ENSG00000211807	0.442	-0.0544	0.939	0.974	1.75	0.0808	0.275	-6.29
Blood CD8 T cells	12 vs all	B3GNT7	0.499	ENSG00000156966	-0.208	-0.442	0.0257	0.236	-1.75	0.0808	0.275	-6.29
Blood CD8 T cells	12 vs all	AC015813.2	0.502	ENSG00000266086	0.0613	-0.00758	0.13	0.0429	1.75	0.0809	0.276	-6.29
Blood CD8 T cells	12 vs all	GTF3C4	0.521	ENSG00000125484	0.225	-0.028	0.478	0.53	1.75	0.0811	0.276	-6.3
Blood CD8 T cells	12 vs all	UBE2G1	0.649	ENSG00000132388	0.288	-0.0361	0.612	2.96	1.75	0.0814	0.277	-6.3
Blood CD8 T cells	12 vs all	SEMA4F	0.503	ENSG00000135622	-0.224	-0.477	0.0283	0.522	-1.75	0.0815	0.277	-6.3
Blood CD8 T cells	12 vs all	C1orf50	0.555	ENSG00000164008	0.299	-0.0376	0.635	1.39	1.75	0.0815	0.277	-6.3
Blood CD8 T cells	12 vs all	PGGT1B	0.548	ENSG00000164219	0.314	-0.0397	0.668	1.45	1.75	0.0816	0.278	-6.3
Blood CD8 T cells	12 vs all	AC133644.2	0.498	ENSG00000273445	-0.171	-0.364	0.0217	0.185	-1.75	0.0817	0.278	-6.3
Blood CD8 T cells	12 vs all	CENPBD1	0.511	ENSG00000177946	0.215	-0.0272	0.457	0.454	1.75	0.0817	0.278	-6.3
Blood CD8 T cells	12 vs all	BBIP1	0.595	ENSG00000214413	0.309	-0.0391	0.657	2.13	1.75	0.0817	0.278	-6.3
Blood CD8 T cells	12 vs all	USB1	0.644	ENSG00000103005	0.361	-0.0458	0.769	2.65	1.75	0.0817	0.278	-6.3
Blood CD8 T cells	12 vs all	DOCK3	0.5	ENSG00000088538	-0.074	-0.157	0.00939	0.0738	-1.75	0.0818	0.278	-6.3
Blood CD8 T cells	12 vs all	CD244	0.526	ENSG00000122223	-0.402	-0.856	0.0511	2.36	-1.75	0.0818	0.278	-6.3
Blood CD8 T cells	12 vs all	ARRDC1-AS1	0.561	ENSG00000203993	0.291	-0.037	0.62	1.39	1.75	0.0818	0.278	-6.3
Blood CD8 T cells	12 vs all	SART1	0.582	ENSG00000175467	0.341	-0.0433	0.724	1.82	1.75	0.0818	0.278	-6.3
Blood CD8 T cells	12 vs all	TMEM214	0.571	ENSG00000119777	0.331	-0.0422	0.704	1.49	1.75	0.0819	0.278	-6.3
Blood CD8 T cells	12 vs all	AC144652.1	0.504	ENSG00000273117	-0.159	-0.338	0.0203	0.276	-1.75	0.0819	0.278	-6.3
Blood CD8 T cells	12 vs all	ERVK3-1	0.593	ENSG00000142396	0.335	-0.0427	0.712	1.85	1.75	0.082	0.278	-6.31
Blood CD8 T cells	12 vs all	AC123912.1	0.5	ENSG00000268081	-0.117	-0.249	0.0149	0.124	-1.75	0.082	0.278	-6.31
Blood CD8 T cells	12 vs all	HPS5	0.543	ENSG00000110756	0.301	-0.0385	0.641	1.27	1.75	0.082	0.279	-6.31
Blood CD8 T cells	12 vs all	AC008667.1	0.5	ENSG00000249526	0.0069	-0.000883	0.0147	0.00191	1.74	0.0821	0.279	-6.31
Blood CD8 T cells	12 vs all	UCKL1	0.595	ENSG00000198276	0.335	-0.043	0.714	2.08	1.74	0.0821	0.279	-6.31
Blood CD8 T cells	12 vs all	RANBP17	0.501	ENSG00000204764	0.147	-0.0189	0.313	0.125	1.74	0.0822	0.279	-6.31
Blood CD8 T cells	12 vs all	PYGO2	0.561	ENSG00000163348	0.324	-0.0417	0.689	1.5	1.74	0.0823	0.28	-6.31
Blood CD8 T cells	12 vs all	STPG1	0.517	ENSG00000001460	0.178	-0.023	0.379	0.37	1.74	0.0824	0.28	-6.31
Blood CD8 T cells	12 vs all	SLAIN2	0.547	ENSG00000109171	-0.335	-0.714	0.0434	1.88	-1.74	0.0825	0.28	-6.31
Blood CD8 T cells	12 vs all	RPL3L	0.5	ENSG00000140986	0.00312	-0.000405	0.00665	0.000698	1.74	0.0825	0.28	-6.31
Blood CD8 T cells	12 vs all	TMEM186	0.535	ENSG00000184857	0.27	-0.0351	0.576	0.781	1.74	0.0825	0.28	-6.31
Blood CD8 T cells	12 vs all	BFAR	0.61	ENSG00000103429	0.337	-0.0437	0.717	2.52	1.74	0.0825	0.28	-6.31
Blood CD8 T cells	12 vs all	NAIF1	0.516	ENSG00000171169	0.224	-0.0291	0.477	0.558	1.74	0.0826	0.28	-6.31
Blood CD8 T cells	12 vs all	GTF3C1	0.543	ENSG00000077235	-0.37	-0.788	0.0482	2.19	-1.74	0.0827	0.28	-6.31
Blood CD8 T cells	12 vs all	GDE1	0.591	ENSG00000006007	0.327	-0.0427	0.698	1.97	1.74	0.0827	0.281	-6.31
Blood CD8 T cells	12 vs all	CHP1	0.554	ENSG00000187446	0.322	-0.0421	0.686	1.36	1.74	0.0829	0.281	-6.31
Blood CD8 T cells	12 vs all	ZC3H4	0.556	ENSG00000130749	0.309	-0.0405	0.658	1.35	1.74	0.0829	0.281	-6.31
Blood CD8 T cells	12 vs all	AC136604.2	0.5	ENSG00000244945	0.00323	-0.000423	0.00688	0.000599	1.74	0.0829	0.281	-6.31
Blood CD8 T cells	12 vs all	UPK1B	0.5	ENSG00000114638	0.0322	-0.00422	0.0686	0.00806	1.74	0.0829	0.281	-6.31
Blood CD8 T cells	12 vs all	THEMIS	0.618	ENSG00000172673	0.429	-0.0562	0.914	2.58	1.74	0.0829	0.281	-6.31
Blood CD8 T cells	12 vs all	CCZ1	0.531	ENSG00000122674	0.279	-0.0367	0.595	0.846	1.74	0.083	0.281	-6.32
Blood CD8 T cells	12 vs all	UBR5-AS1	0.5	ENSG00000246263	-0.164	-0.349	0.0215	0.202	-1.74	0.083	0.281	-6.32
Blood CD8 T cells	12 vs all	LCAT	0.506	ENSG00000213398	0.175	-0.0231	0.373	0.235	1.74	0.0831	0.281	-6.32
Blood CD8 T cells	12 vs all	PLA2G1B	0.5	ENSG00000170890	0.0622	-0.00821	0.133	0.037	1.74	0.0832	0.282	-6.32
Blood CD8 T cells	12 vs all	ADGRG5	0.518	ENSG00000159618	-0.381	-0.813	0.0504	1.69	-1.74	0.0832	0.282	-6.32
Blood CD8 T cells	12 vs all	RBM22	0.61	ENSG00000086589	0.336	-0.0445	0.716	2.51	1.74	0.0833	0.282	-6.32
Blood CD8 T cells	12 vs all	FAM221A	0.528	ENSG00000188732	0.246	-0.0326	0.524	0.758	1.74	0.0834	0.282	-6.32
Blood CD8 T cells	12 vs all	MSTO1	0.542	ENSG00000125459	0.302	-0.0403	0.644	1.02	1.74	0.0836	0.283	-6.32
Blood CD8 T cells	12 vs all	TEX264	0.624	ENSG00000164081	0.342	-0.0457	0.729	3.23	1.74	0.0837	0.283	-6.32
Blood CD8 T cells	12 vs all	MACF1	0.569	ENSG00000127603	-0.337	-0.718	0.0451	3.41	-1.74	0.0837	0.283	-6.32
Blood CD8 T cells	12 vs all	ARL10	0.505	ENSG00000175414	-0.226	-0.482	0.0303	0.488	-1.74	0.0838	0.283	-6.32
Blood CD8 T cells	12 vs all	NR2F6	0.516	ENSG00000160113	0.217	-0.0292	0.463	0.503	1.73	0.0839	0.284	-6.32
Blood CD8 T cells	12 vs all	OXNAD1	0.56	ENSG00000154814	-0.347	-0.74	0.0467	2.71	-1.73	0.0839	0.284	-6.32
Blood CD8 T cells	12 vs all	CHST11	0.56	ENSG00000171310	0.349	-0.0472	0.745	1.74	1.73	0.084	0.284	-6.33
Blood CD8 T cells	12 vs all	SLC35G2	0.501	ENSG00000168917	-0.163	-0.347	0.022	0.281	-1.73	0.084	0.284	-6.33
Blood CD8 T cells	12 vs all	TRBC1	0.499	ENSG00000211751	-0.28	-0.597	0.0378	4.46	-1.73	0.084	0.284	-6.33
Blood CD8 T cells	12 vs all	ZFAS1	0.512	ENSG00000177410	-0.208	-0.444	0.0282	4.45	-1.73	0.0841	0.284	-6.33
Blood CD8 T cells	12 vs all	ATG16L2	0.544	ENSG00000168010	-0.324	-0.692	0.0439	2.22	-1.73	0.0841	0.284	-6.33
Blood CD8 T cells	12 vs all	UGT3A2	0.501	ENSG00000168671	0.0401	-0.00543	0.0856	0.0172	1.73	0.0841	0.284	-6.33
Blood CD8 T cells	12 vs all	SMPD1	0.54	ENSG00000166311	-0.33	-0.705	0.0448	2.29	-1.73	0.0842	0.284	-6.33
Blood CD8 T cells	12 vs all	SLC35E2A	0.518	ENSG00000215790	-0.301	-0.644	0.0409	1.15	-1.73	0.0842	0.284	-6.33
Blood CD8 T cells	12 vs all	AC019186.1	0.5	ENSG00000234584	0.0171	-0.00234	0.0366	0.00503	1.73	0.0843	0.285	-6.33
Blood CD8 T cells	12 vs all	SVIP	0.587	ENSG00000198168	0.315	-0.0431	0.673	2.48	1.73	0.0844	0.285	-6.33
Blood CD8 T cells	12 vs all	BAD	0.622	ENSG00000002330	0.309	-0.0423	0.66	2.47	1.73	0.0845	0.285	-6.33
Blood CD8 T cells	12 vs all	AL392172.1	0.541	ENSG00000228106	0.285	-0.0391	0.609	1.16	1.73	0.0845	0.285	-6.33
Blood CD8 T cells	12 vs all	CEP170B	0.502	ENSG00000099814	0.0527	-0.00724	0.113	0.0347	1.73	0.0846	0.285	-6.33
Blood CD8 T cells	12 vs all	ODF2L	0.539	ENSG00000122417	-0.36	-0.771	0.0497	2.49	-1.73	0.0847	0.286	-6.33
Blood CD8 T cells	12 vs all	NKIRAS1	0.505	ENSG00000197885	-0.221	-0.473	0.0305	0.565	-1.73	0.0847	0.286	-6.33
Blood CD8 T cells	12 vs all	MCF2L	0.5	ENSG00000126217	-0.14	-0.299	0.0193	0.181	-1.73	0.0849	0.286	-6.33
Blood CD8 T cells	12 vs all	HS6ST1	0.503	ENSG00000136720	-0.235	-0.502	0.0325	0.543	-1.73	0.085	0.287	-6.33
Blood CD8 T cells	12 vs all	CDK19	0.534	ENSG00000155111	0.28	-0.0389	0.599	0.927	1.73	0.085	0.287	-6.34
Blood CD8 T cells	12 vs all	RMDN2	0.502	ENSG00000115841	-0.199	-0.426	0.0276	0.459	-1.73	0.085	0.287	-6.34
Blood CD8 T cells	12 vs all	ANK3	0.497	ENSG00000151150	-0.304	-0.65	0.0422	0.775	-1.73	0.085	0.287	-6.34
Blood CD8 T cells	12 vs all	TEX35	0.5	ENSG00000240021	0.0138	-0.00191	0.0294	0.00297	1.73	0.0851	0.287	-6.34
Blood CD8 T cells	12 vs all	GPR157	0.5	ENSG00000180758	-0.105	-0.225	0.0146	0.117	-1.73	0.0851	0.287	-6.34
Blood CD8 T cells	12 vs all	CYB5A	0.612	ENSG00000166347	0.341	-0.0474	0.729	2.35	1.73	0.0851	0.287	-6.34
Blood CD8 T cells	12 vs all	SNAPC5	0.593	ENSG00000174446	0.318	-0.0443	0.68	2.28	1.73	0.0851	0.287	-6.34
Blood CD8 T cells	12 vs all	PRR22	0.502	ENSG00000212123	0.107	-0.015	0.23	0.0671	1.73	0.0851	0.287	-6.34
Blood CD8 T cells	12 vs all	TBL1XR1	0.597	ENSG00000177565	0.328	-0.0457	0.702	1.81	1.73	0.0852	0.287	-6.34
Blood CD8 T cells	12 vs all	GBE1	0.527	ENSG00000114480	0.28	-0.039	0.598	0.993	1.73	0.0852	0.287	-6.34
Blood CD8 T cells	12 vs all	AC003102.1	0.504	ENSG00000260793	-0.195	-0.417	0.0273	0.435	-1.73	0.0853	0.287	-6.34
Blood CD8 T cells	12 vs all	ZBED6CL	0.501	ENSG00000188707	-0.162	-0.347	0.0227	0.265	-1.73	0.0853	0.287	-6.34
Blood CD8 T cells	12 vs all	DAZAP2	0.459	ENSG00000183283	-0.189	-0.404	0.0264	4.88	-1.73	0.0853	0.287	-6.34
Blood CD8 T cells	12 vs all	ZNF175	0.501	ENSG00000105497	-0.17	-0.364	0.0239	0.315	-1.73	0.0855	0.288	-6.34
Blood CD8 T cells	12 vs all	NREP	0.508	ENSG00000134986	0.22	-0.031	0.472	0.206	1.73	0.0856	0.288	-6.34
Blood CD8 T cells	12 vs all	FGFR1OP2	0.571	ENSG00000111790	-0.258	-0.552	0.0364	3.41	-1.72	0.0857	0.288	-6.34
Blood CD8 T cells	12 vs all	HOOK1	0.501	ENSG00000134709	-0.25	-0.536	0.0354	0.415	-1.72	0.0857	0.288	-6.34
Blood CD8 T cells	12 vs all	PRAG1	0.5	ENSG00000275342	-0.229	-0.49	0.0324	0.585	-1.72	0.0857	0.288	-6.34
Blood CD8 T cells	12 vs all	TMTC3	0.507	ENSG00000139324	-0.224	-0.479	0.0318	0.56	-1.72	0.0858	0.289	-6.34
Blood CD8 T cells	12 vs all	ZBTB25	0.538	ENSG00000089775	-0.339	-0.727	0.0482	1.97	-1.72	0.0859	0.289	-6.34
Blood CD8 T cells	12 vs all	AC007326.4	0.52	ENSG00000283809	-0.293	-0.627	0.0416	0.951	-1.72	0.0859	0.289	-6.34
Blood CD8 T cells	12 vs all	KF459542.1	0.5	ENSG00000231880	0.0198	-0.00282	0.0424	0.00783	1.72	0.086	0.289	-6.34
Blood CD8 T cells	12 vs all	SNRNP35	0.597	ENSG00000184209	0.346	-0.0493	0.74	1.93	1.72	0.0861	0.289	-6.35
Blood CD8 T cells	12 vs all	TTI1	0.545	ENSG00000101407	0.273	-0.0391	0.585	0.935	1.72	0.0862	0.29	-6.35
Blood CD8 T cells	12 vs all	PQLC1	0.518	ENSG00000122490	0.219	-0.0313	0.469	0.587	1.72	0.0862	0.29	-6.35
Blood CD8 T cells	12 vs all	CYB5R3	0.635	ENSG00000100243	0.305	-0.0437	0.654	2.59	1.72	0.0862	0.29	-6.35
Blood CD8 T cells	12 vs all	STEAP1	0.5	ENSG00000164647	0.00823	-0.00118	0.0176	0.00169	1.72	0.0863	0.29	-6.35
Blood CD8 T cells	12 vs all	ZCCHC3	0.518	ENSG00000247315	0.212	-0.0305	0.455	0.497	1.72	0.0864	0.29	-6.35
Blood CD8 T cells	12 vs all	AL078604.2	0.5	ENSG00000237927	0.00435	-0.000627	0.00933	0.000955	1.72	0.0865	0.29	-6.35
Blood CD8 T cells	12 vs all	KCNH4	0.5	ENSG00000089558	0.00435	-0.000627	0.00933	0.000955	1.72	0.0865	0.29	-6.35
Blood CD8 T cells	12 vs all	C16orf45	0.506	ENSG00000166780	-0.27	-0.578	0.0389	0.757	-1.72	0.0865	0.29	-6.35
Blood CD8 T cells	12 vs all	XRN2	0.656	ENSG00000088930	0.304	-0.0439	0.653	3.33	1.72	0.0865	0.29	-6.35
Blood CD8 T cells	12 vs all	ATF2	0.547	ENSG00000115966	-0.315	-0.676	0.0455	1.91	-1.72	0.0865	0.29	-6.35
Blood CD8 T cells	12 vs all	UBIAD1	0.569	ENSG00000120942	0.318	-0.046	0.683	1.68	1.72	0.0865	0.29	-6.35
Blood CD8 T cells	12 vs all	TTC25	0.5	ENSG00000204815	0.0208	-0.003	0.0446	0.00692	1.72	0.0866	0.291	-6.35
Blood CD8 T cells	12 vs all	NPIPB5	0.523	ENSG00000243716	-0.347	-0.745	0.0502	1.5	-1.72	0.0866	0.291	-6.35
Blood CD8 T cells	12 vs all	CPT1C	0.501	ENSG00000169169	0.0379	-0.00549	0.0812	0.0159	1.72	0.0867	0.291	-6.35
Blood CD8 T cells	12 vs all	AC016957.2	0.501	ENSG00000276136	-0.191	-0.41	0.0277	0.34	-1.72	0.0867	0.291	-6.35
Blood CD8 T cells	12 vs all	GCLM	0.563	ENSG00000023909	0.339	-0.0493	0.728	1.47	1.72	0.0868	0.291	-6.35
Blood CD8 T cells	12 vs all	AL365226.2	0.5	ENSG00000237643	0.0224	-0.00326	0.0481	0.0064	1.72	0.0868	0.291	-6.35
Blood CD8 T cells	12 vs all	PTGDR2	0.503	ENSG00000183134	0.151	-0.0219	0.324	0.117	1.72	0.0868	0.291	-6.35
Blood CD8 T cells	12 vs all	TTBK2	0.519	ENSG00000128881	-0.296	-0.636	0.0432	1.21	-1.72	0.0869	0.291	-6.35
Blood CD8 T cells	12 vs all	SLAIN1	0.518	ENSG00000139737	0.208	-0.0303	0.445	0.466	1.72	0.0869	0.291	-6.35
Blood CD8 T cells	12 vs all	SEPT4	0.499	ENSG00000108387	-0.157	-0.338	0.023	0.246	-1.72	0.087	0.291	-6.35
Blood CD8 T cells	12 vs all	AMIGO2	0.51	ENSG00000139211	-0.251	-0.54	0.0367	0.786	-1.72	0.087	0.291	-6.35
Blood CD8 T cells	12 vs all	AL136454.1	0.511	ENSG00000231767	-0.291	-0.624	0.0425	1.11	-1.72	0.0871	0.292	-6.35
Blood CD8 T cells	12 vs all	HPN	0.503	ENSG00000105707	0.0499	-0.00732	0.107	0.0335	1.72	0.0871	0.292	-6.35
Blood CD8 T cells	12 vs all	AC078883.2	0.5	ENSG00000226963	0.0488	-0.00716	0.105	0.0213	1.72	0.0871	0.292	-6.36
Blood CD8 T cells	12 vs all	MRPL10	0.632	ENSG00000159111	0.321	-0.047	0.688	2.95	1.72	0.0871	0.292	-6.36
Blood CD8 T cells	12 vs all	ZNF43	0.523	ENSG00000198521	0.27	-0.0397	0.58	0.947	1.72	0.0872	0.292	-6.36
Blood CD8 T cells	12 vs all	CCR7	0.495	ENSG00000126353	-0.515	-1.1	0.0757	1.28	-1.72	0.0873	0.292	-6.36
Blood CD8 T cells	12 vs all	ZNF141	0.519	ENSG00000131127	-0.32	-0.688	0.0472	1.35	-1.72	0.0873	0.292	-6.36
Blood CD8 T cells	12 vs all	SLFN5	0.556	ENSG00000166750	-0.335	-0.719	0.0493	3.33	-1.72	0.0874	0.292	-6.36
Blood CD8 T cells	12 vs all	PRICKLE1	0.5	ENSG00000139174	0.0272	-0.004	0.0583	0.00902	1.72	0.0874	0.292	-6.36
Blood CD8 T cells	12 vs all	AEN	0.54	ENSG00000181026	0.29	-0.0428	0.623	1.03	1.72	0.0874	0.292	-6.36
Blood CD8 T cells	12 vs all	HCFC1-AS1	0.5	ENSG00000235802	0.00938	-0.00139	0.0202	0.00281	1.71	0.0874	0.292	-6.36
Blood CD8 T cells	12 vs all	LYRM1	0.602	ENSG00000102897	0.321	-0.0476	0.691	2.15	1.71	0.0875	0.293	-6.36
Blood CD8 T cells	12 vs all	AC015917.2	0.502	ENSG00000265254	0.0664	-0.00983	0.143	0.0435	1.71	0.0875	0.293	-6.36
Blood CD8 T cells	12 vs all	CYSLTR2	0.501	ENSG00000152207	-0.142	-0.306	0.0211	0.196	-1.71	0.0875	0.293	-6.36
Blood CD8 T cells	12 vs all	RNH1	0.622	ENSG00000023191	0.29	-0.0429	0.622	3.31	1.71	0.0875	0.293	-6.36
Blood CD8 T cells	12 vs all	ZNF716	0.5	ENSG00000182111	0.0109	-0.00162	0.0235	0.00313	1.71	0.0876	0.293	-6.36
Blood CD8 T cells	12 vs all	COQ10A	0.526	ENSG00000135469	-0.299	-0.642	0.0443	1.47	-1.71	0.0876	0.293	-6.36
Blood CD8 T cells	12 vs all	XYLT2	0.505	ENSG00000015532	-0.235	-0.505	0.0349	0.536	-1.71	0.0877	0.293	-6.36
Blood CD8 T cells	12 vs all	MROH8	0.508	ENSG00000101353	0.143	-0.0213	0.307	0.213	1.71	0.0877	0.293	-6.36
Blood CD8 T cells	12 vs all	AL021453.1	0.506	ENSG00000184068	-0.224	-0.482	0.0333	0.636	-1.71	0.0877	0.293	-6.36
Blood CD8 T cells	12 vs all	EAF1	0.516	ENSG00000144597	-0.313	-0.673	0.0466	1.13	-1.71	0.0877	0.293	-6.36
Blood CD8 T cells	12 vs all	TNS1	0.5	ENSG00000079308	0.052	-0.00773	0.112	0.0124	1.71	0.0877	0.293	-6.36
Blood CD8 T cells	12 vs all	PUS1	0.57	ENSG00000177192	0.291	-0.0433	0.626	1.22	1.71	0.0877	0.293	-6.36
Blood CD8 T cells	12 vs all	CAMK2G	0.543	ENSG00000148660	-0.31	-0.666	0.0461	2.13	-1.71	0.0877	0.293	-6.36
Blood CD8 T cells	12 vs all	ABCA10	0.499	ENSG00000154263	-0.0793	-0.17	0.0118	0.0736	-1.71	0.0878	0.293	-6.36
Blood CD8 T cells	12 vs all	XPO7	0.543	ENSG00000130227	0.3	-0.0447	0.644	1.05	1.71	0.0878	0.293	-6.36
Blood CD8 T cells	12 vs all	DDN-AS1	0.51	ENSG00000257913	0.126	-0.0188	0.271	0.154	1.71	0.0879	0.293	-6.36
Blood CD8 T cells	12 vs all	OMA1	0.568	ENSG00000162600	0.314	-0.047	0.675	1.81	1.71	0.088	0.294	-6.36
Blood CD8 T cells	12 vs all	SNORC	0.501	ENSG00000182600	0.0172	-0.00257	0.037	0.00949	1.71	0.088	0.294	-6.36
Blood CD8 T cells	12 vs all	SOCS1	0.503	ENSG00000185338	-0.259	-0.557	0.0389	0.558	-1.71	0.088	0.294	-6.36
Blood CD8 T cells	12 vs all	PIAS4	0.556	ENSG00000105229	0.298	-0.0448	0.641	1.25	1.71	0.0882	0.294	-6.36
Blood CD8 T cells	12 vs all	FRMD6-AS1	0.505	ENSG00000273888	0.144	-0.0216	0.309	0.182	1.71	0.0882	0.294	-6.36
Blood CD8 T cells	12 vs all	PCDHGB1	0.5	ENSG00000254221	0.0181	-0.00273	0.039	0.00517	1.71	0.0883	0.295	-6.37
Blood CD8 T cells	12 vs all	SNHG21	0.548	ENSG00000250988	0.311	-0.047	0.669	1.29	1.71	0.0883	0.295	-6.37
Blood CD8 T cells	12 vs all	ELMO2	0.526	ENSG00000062598	-0.329	-0.709	0.0498	1.56	-1.71	0.0884	0.295	-6.37
Blood CD8 T cells	12 vs all	KLRC2	0.5	ENSG00000205809	-0.437	-0.94	0.066	1.28	-1.71	0.0884	0.295	-6.37
Blood CD8 T cells	12 vs all	PIP4K2B	0.516	ENSG00000276293	-0.289	-0.623	0.0438	1.19	-1.71	0.0885	0.295	-6.37
Blood CD8 T cells	12 vs all	LINC00672	0.506	ENSG00000263874	-0.213	-0.459	0.0323	0.462	-1.71	0.0885	0.295	-6.37
Blood CD8 T cells	12 vs all	PRKAG2	0.516	ENSG00000106617	-0.323	-0.695	0.049	1.48	-1.71	0.0885	0.295	-6.37
Blood CD8 T cells	12 vs all	ZBTB40	0.514	ENSG00000184677	-0.292	-0.629	0.0444	0.957	-1.71	0.0885	0.295	-6.37
Blood CD8 T cells	12 vs all	CCDC154	0.501	ENSG00000197599	-0.116	-0.25	0.0177	0.134	-1.71	0.0886	0.295	-6.37
Blood CD8 T cells	12 vs all	PDHX	0.552	ENSG00000110435	0.276	-0.042	0.595	1.12	1.71	0.0886	0.295	-6.37
Blood CD8 T cells	12 vs all	HOXA10	0.499	ENSG00000253293	-0.25	-0.539	0.0381	0.331	-1.71	0.0887	0.295	-6.37
Blood CD8 T cells	12 vs all	MT-ND5	0.471	ENSG00000198786	-0.186	-0.401	0.0284	5.92	-1.71	0.0887	0.295	-6.37
Blood CD8 T cells	12 vs all	ADAM28	0.5	ENSG00000042980	-0.215	-0.463	0.0328	0.221	-1.71	0.0888	0.295	-6.37
Blood CD8 T cells	12 vs all	ZCCHC17	0.614	ENSG00000121766	0.356	-0.0542	0.765	2.38	1.71	0.0888	0.295	-6.37
Blood CD8 T cells	12 vs all	SGF29	0.569	ENSG00000176476	-0.311	-0.669	0.0474	2.47	-1.71	0.0888	0.295	-6.37
Blood CD8 T cells	12 vs all	SALL2	0.5	ENSG00000165821	-0.106	-0.229	0.0162	0.124	-1.71	0.0888	0.296	-6.37
Blood CD8 T cells	12 vs all	TNK1	0.501	ENSG00000174292	-0.2	-0.43	0.0305	0.332	-1.71	0.0888	0.296	-6.37
Blood CD8 T cells	12 vs all	FAM189B	0.524	ENSG00000160767	0.229	-0.035	0.493	0.614	1.71	0.0889	0.296	-6.37
Blood CD8 T cells	12 vs all	KIF5C	0.514	ENSG00000168280	0.226	-0.0345	0.486	0.413	1.71	0.0889	0.296	-6.37
Blood CD8 T cells	12 vs all	RNF128	0.5	ENSG00000133135	0.011	-0.00168	0.0236	0.00276	1.71	0.0889	0.296	-6.37
Blood CD8 T cells	12 vs all	ARL14EP	0.549	ENSG00000152219	-0.315	-0.679	0.0483	2.46	-1.71	0.089	0.296	-6.37
Blood CD8 T cells	12 vs all	DHRS4	0.599	ENSG00000157326	0.326	-0.0499	0.701	2.36	1.71	0.089	0.296	-6.37
Blood CD8 T cells	12 vs all	MFN2	0.545	ENSG00000116688	0.293	-0.045	0.631	1.22	1.71	0.0891	0.296	-6.37
Blood CD8 T cells	12 vs all	AGPAT2	0.568	ENSG00000169692	0.316	-0.0486	0.681	1.69	1.71	0.0891	0.296	-6.37
Blood CD8 T cells	12 vs all	TMEM268	0.513	ENSG00000157693	0.165	-0.0254	0.356	0.311	1.71	0.0891	0.296	-6.37
Blood CD8 T cells	12 vs all	RASA1	0.521	ENSG00000145715	-0.318	-0.685	0.0489	1.26	-1.71	0.0891	0.296	-6.37
Blood CD8 T cells	12 vs all	COL19A1	0.5	ENSG00000082293	0.0218	-0.00335	0.0469	0.00601	1.71	0.0892	0.296	-6.37
Blood CD8 T cells	12 vs all	SLC46A3	0.54	ENSG00000139508	-0.341	-0.735	0.0526	1.89	-1.71	0.0892	0.296	-6.37
Blood CD8 T cells	12 vs all	FAM214A	0.525	ENSG00000047346	-0.341	-0.734	0.0525	1.47	-1.71	0.0892	0.296	-6.37
Blood CD8 T cells	12 vs all	ZNF154	0.502	ENSG00000179909	-0.195	-0.421	0.0301	0.299	-1.71	0.0892	0.296	-6.37
Blood CD8 T cells	12 vs all	MYEF2	0.525	ENSG00000104177	0.246	-0.038	0.529	0.575	1.7	0.0893	0.297	-6.38
Blood CD8 T cells	12 vs all	RPS11	0.473	ENSG00000142534	-0.145	-0.312	0.0224	5.43	-1.7	0.0893	0.297	-6.38
Blood CD8 T cells	12 vs all	TSPAN4	0.537	ENSG00000214063	0.31	-0.0479	0.667	0.979	1.7	0.0893	0.297	-6.38
Blood CD8 T cells	12 vs all	RBM5	0.545	ENSG00000003756	-0.346	-0.746	0.0536	2.11	-1.7	0.0894	0.297	-6.38
Blood CD8 T cells	12 vs all	MARCH10	0.499	ENSG00000173838	-0.128	-0.276	0.0198	0.141	-1.7	0.0894	0.297	-6.38
Blood CD8 T cells	12 vs all	AC105020.6	0.505	ENSG00000275454	-0.233	-0.502	0.0361	0.609	-1.7	0.0894	0.297	-6.38
Blood CD8 T cells	12 vs all	SH2D3A	0.522	ENSG00000125731	-0.331	-0.714	0.0514	1.44	-1.7	0.0895	0.297	-6.38
Blood CD8 T cells	12 vs all	RIN1	0.499	ENSG00000174791	-0.116	-0.25	0.018	0.117	-1.7	0.0895	0.297	-6.38
Blood CD8 T cells	12 vs all	SNHG15	0.611	ENSG00000232956	0.296	-0.046	0.638	2.74	1.7	0.0895	0.297	-6.38
Blood CD8 T cells	12 vs all	KCNH3	0.508	ENSG00000135519	0.142	-0.022	0.305	0.162	1.7	0.0895	0.297	-6.38
Blood CD8 T cells	12 vs all	HACL1	0.556	ENSG00000131373	0.303	-0.0471	0.653	1.52	1.7	0.0896	0.297	-6.38
Blood CD8 T cells	12 vs all	AC093627.4	0.503	ENSG00000240859	-0.183	-0.395	0.0285	0.305	-1.7	0.0896	0.297	-6.38
Blood CD8 T cells	12 vs all	ZNF621	0.514	ENSG00000172888	-0.289	-0.624	0.0451	0.895	-1.7	0.0897	0.297	-6.38
Blood CD8 T cells	12 vs all	HSD11B1L	0.503	ENSG00000167733	-0.209	-0.45	0.0326	0.396	-1.7	0.0897	0.297	-6.38
Blood CD8 T cells	12 vs all	TRAV12-1	0.516	ENSG00000211785	0.488	-0.0761	1.05	1.46	1.7	0.0897	0.297	-6.38
Blood CD8 T cells	12 vs all	TAF12	0.659	ENSG00000120656	0.289	-0.0451	0.623	2.89	1.7	0.0898	0.297	-6.38
Blood CD8 T cells	12 vs all	TRAF6	0.519	ENSG00000175104	-0.29	-0.626	0.0456	1.29	-1.7	0.09	0.298	-6.38
Blood CD8 T cells	12 vs all	P4HA1	0.537	ENSG00000122884	-0.309	-0.667	0.0486	1.47	-1.7	0.09	0.298	-6.38
Blood CD8 T cells	12 vs all	AC024909.2	0.5	ENSG00000274021	-0.114	-0.245	0.0179	0.122	-1.7	0.0901	0.298	-6.38
Blood CD8 T cells	12 vs all	PABPN1	0.636	ENSG00000100836	0.323	-0.0507	0.696	2.41	1.7	0.0901	0.298	-6.38
Blood CD8 T cells	12 vs all	SHF	0.501	ENSG00000138606	-0.148	-0.319	0.0232	0.225	-1.7	0.0901	0.298	-6.38
Blood CD8 T cells	12 vs all	HADHB	0.628	ENSG00000138029	0.322	-0.0507	0.695	2.47	1.7	0.0901	0.298	-6.38
Blood CD8 T cells	12 vs all	TRMT1	0.566	ENSG00000104907	-0.309	-0.667	0.0487	2.25	-1.7	0.0902	0.298	-6.38
Blood CD8 T cells	12 vs all	UBE2F	0.537	ENSG00000184182	-0.371	-0.8	0.0585	2.33	-1.7	0.0902	0.299	-6.38
Blood CD8 T cells	12 vs all	CCDC102B	0.511	ENSG00000150636	-0.243	-0.525	0.0384	0.723	-1.7	0.0902	0.299	-6.38
Blood CD8 T cells	12 vs all	HIST1H2AK	0.529	ENSG00000275221	0.239	-0.0378	0.515	0.639	1.7	0.0904	0.299	-6.38
Blood CD8 T cells	12 vs all	AC000032.1	0.503	ENSG00000260246	0.0827	-0.0131	0.179	0.0528	1.7	0.0904	0.299	-6.39
Blood CD8 T cells	12 vs all	RBM25	0.631	ENSG00000119707	0.322	-0.0512	0.696	3.48	1.7	0.0906	0.299	-6.39
Blood CD8 T cells	12 vs all	ALG10	0.525	ENSG00000139133	0.214	-0.0341	0.461	0.532	1.7	0.0907	0.3	-6.39
Blood CD8 T cells	12 vs all	SUMF1	0.524	ENSG00000144455	-0.318	-0.687	0.0508	1.57	-1.7	0.0908	0.3	-6.39
Blood CD8 T cells	12 vs all	TMEM191C	0.524	ENSG00000206140	-0.308	-0.664	0.0492	1.4	-1.7	0.0908	0.3	-6.39
Blood CD8 T cells	12 vs all	LYRM7	0.563	ENSG00000186687	0.306	-0.049	0.661	1.54	1.7	0.0908	0.3	-6.39
Blood CD8 T cells	12 vs all	MMP28	0.498	ENSG00000271447	-0.229	-0.495	0.0368	0.229	-1.7	0.0909	0.3	-6.39
Blood CD8 T cells	12 vs all	UBL7	0.66	ENSG00000138629	0.304	-0.0489	0.658	2.73	1.7	0.091	0.301	-6.39
Blood CD8 T cells	12 vs all	GSTM1	0.571	ENSG00000134184	0.442	-0.0711	0.955	0.748	1.7	0.0911	0.301	-6.39
Blood CD8 T cells	12 vs all	KDM3B	0.531	ENSG00000120733	-0.31	-0.669	0.0498	1.24	-1.7	0.0911	0.301	-6.39
Blood CD8 T cells	12 vs all	BCAS2	0.633	ENSG00000116752	0.3	-0.0483	0.647	2.82	1.69	0.0912	0.301	-6.39
Blood CD8 T cells	12 vs all	TMC6	0.541	ENSG00000141524	-0.316	-0.682	0.0509	3.53	-1.69	0.0912	0.301	-6.39
Blood CD8 T cells	12 vs all	FRY	0.507	ENSG00000073910	-0.272	-0.588	0.0439	0.669	-1.69	0.0912	0.301	-6.39
Blood CD8 T cells	12 vs all	RNASEL	0.508	ENSG00000135828	-0.285	-0.615	0.046	0.961	-1.69	0.0913	0.301	-6.39
Blood CD8 T cells	12 vs all	ARHGEF1	0.537	ENSG00000076928	-0.222	-0.479	0.0358	4.15	-1.69	0.0913	0.301	-6.39
Blood CD8 T cells	12 vs all	KCTD15	0.502	ENSG00000153885	0.0949	-0.0154	0.205	0.0853	1.69	0.0913	0.301	-6.39
Blood CD8 T cells	12 vs all	RRBP1	0.599	ENSG00000125844	0.352	-0.057	0.761	2.03	1.69	0.0914	0.301	-6.39
Blood CD8 T cells	12 vs all	MTMR1	0.514	ENSG00000063601	-0.249	-0.539	0.0404	0.809	-1.69	0.0914	0.302	-6.39
Blood CD8 T cells	12 vs all	MID1IP1	0.567	ENSG00000165175	0.314	-0.051	0.679	1.45	1.69	0.0915	0.302	-6.39
Blood CD8 T cells	12 vs all	HES6	0.512	ENSG00000144485	0.238	-0.0388	0.516	0.452	1.69	0.0916	0.302	-6.4
Blood CD8 T cells	12 vs all	AC068631.1	0.506	ENSG00000197099	0.11	-0.0179	0.238	0.14	1.69	0.0916	0.302	-6.4
Blood CD8 T cells	12 vs all	TEX10	0.553	ENSG00000136891	0.279	-0.0455	0.604	1.12	1.69	0.0916	0.302	-6.4
Blood CD8 T cells	12 vs all	EID2	0.526	ENSG00000176396	0.225	-0.0367	0.487	0.495	1.69	0.0917	0.302	-6.4
Blood CD8 T cells	12 vs all	TRBV24-1	0.503	ENSG00000211750	0.454	-0.0741	0.981	0.845	1.69	0.0917	0.302	-6.4
Blood CD8 T cells	12 vs all	NRAV	0.509	ENSG00000248008	0.166	-0.0271	0.359	0.241	1.69	0.0918	0.302	-6.4
Blood CD8 T cells	12 vs all	AL121820.1	0.5	ENSG00000258623	0.013	-0.00214	0.0282	0.00439	1.69	0.0919	0.303	-6.4
Blood CD8 T cells	12 vs all	ZNF862	0.506	ENSG00000106479	-0.309	-0.668	0.0506	1.17	-1.69	0.092	0.303	-6.4
Blood CD8 T cells	12 vs all	AL359711.2	0.507	ENSG00000260273	0.126	-0.0207	0.272	0.161	1.69	0.092	0.303	-6.4
Blood CD8 T cells	12 vs all	MAP3K6	0.511	ENSG00000142733	-0.271	-0.586	0.0446	1.09	-1.69	0.0922	0.304	-6.4
Blood CD8 T cells	12 vs all	PHOSPHO2	0.513	ENSG00000144362	-0.246	-0.533	0.0407	0.791	-1.69	0.0922	0.304	-6.4
Blood CD8 T cells	12 vs all	C14orf119	0.63	ENSG00000179933	0.311	-0.0513	0.672	2.53	1.69	0.0922	0.304	-6.4
Blood CD8 T cells	12 vs all	RAP2B	0.567	ENSG00000181467	-0.326	-0.707	0.054	2.76	-1.69	0.0924	0.304	-6.4
Blood CD8 T cells	12 vs all	AC245014.3	0.606	ENSG00000276216	0.411	-0.0683	0.89	2.63	1.69	0.0926	0.305	-6.4
Blood CD8 T cells	12 vs all	SLC25A25	0.555	ENSG00000148339	0.285	-0.0477	0.618	1.13	1.69	0.0928	0.306	-6.41
Blood CD8 T cells	12 vs all	PRDM5	0.506	ENSG00000138738	0.088	-0.0147	0.191	0.113	1.69	0.0929	0.306	-6.41
Blood CD8 T cells	12 vs all	MARS2	0.518	ENSG00000247626	0.235	-0.0395	0.51	0.709	1.69	0.093	0.306	-6.41
Blood CD8 T cells	12 vs all	OR2V2	0.5	ENSG00000182613	0.00442	-0.000742	0.00958	0.000892	1.69	0.093	0.306	-6.41
Blood CD8 T cells	12 vs all	RNF123	0.517	ENSG00000164068	-0.28	-0.606	0.047	1.09	-1.68	0.0931	0.306	-6.41
Blood CD8 T cells	12 vs all	AC145285.2	0.5	ENSG00000251417	-0.148	-0.322	0.025	0.181	-1.68	0.0931	0.306	-6.41
Blood CD8 T cells	12 vs all	P3H3	0.499	ENSG00000110811	-0.0958	-0.208	0.0161	0.0922	-1.68	0.0931	0.306	-6.41
Blood CD8 T cells	12 vs all	VAV2	0.503	ENSG00000160293	0.0823	-0.0138	0.178	0.0667	1.68	0.0931	0.306	-6.41
Blood CD8 T cells	12 vs all	DDX27	0.621	ENSG00000124228	0.34	-0.0573	0.738	2.27	1.68	0.0932	0.306	-6.41
Blood CD8 T cells	12 vs all	CLIC4	0.502	ENSG00000169504	0.128	-0.0216	0.278	0.104	1.68	0.0932	0.306	-6.41
Blood CD8 T cells	12 vs all	TPO	0.501	ENSG00000115705	0.0712	-0.012	0.154	0.0351	1.68	0.0932	0.306	-6.41
Blood CD8 T cells	12 vs all	RUNX1	0.557	ENSG00000159216	-0.345	-0.748	0.0581	2	-1.68	0.0932	0.306	-6.41
Blood CD8 T cells	12 vs all	TRAPPC2B	0.544	ENSG00000256060	0.298	-0.0502	0.646	1.29	1.68	0.0932	0.306	-6.41
Blood CD8 T cells	12 vs all	C1orf123	0.638	ENSG00000162384	0.293	-0.0494	0.635	2.71	1.68	0.0933	0.306	-6.41
Blood CD8 T cells	12 vs all	AC008403.2	0.5	ENSG00000268530	0.0129	-0.00218	0.028	0.005	1.68	0.0933	0.306	-6.41
Blood CD8 T cells	12 vs all	JTB	0.593	ENSG00000143543	0.239	-0.0404	0.519	4.05	1.68	0.0933	0.306	-6.41
Blood CD8 T cells	12 vs all	CHTOP	0.638	ENSG00000160679	0.338	-0.0571	0.732	2.39	1.68	0.0934	0.307	-6.41
Blood CD8 T cells	12 vs all	AL109811.3	0.501	ENSG00000271895	-0.122	-0.265	0.0207	0.152	-1.68	0.0935	0.307	-6.41
Blood CD8 T cells	12 vs all	AC011632.1	0.501	ENSG00000253706	-0.15	-0.325	0.0254	0.262	-1.68	0.0935	0.307	-6.41
Blood CD8 T cells	12 vs all	IL1RAP	0.506	ENSG00000196083	-0.237	-0.515	0.0403	0.587	-1.68	0.0935	0.307	-6.41
Blood CD8 T cells	12 vs all	CCDC115	0.577	ENSG00000136710	-0.272	-0.591	0.0463	2.97	-1.68	0.0936	0.307	-6.41
Blood CD8 T cells	12 vs all	ACTR8	0.542	ENSG00000113812	0.294	-0.05	0.639	1.44	1.68	0.0936	0.307	-6.41
Blood CD8 T cells	12 vs all	GLS2	0.5	ENSG00000135423	-0.126	-0.273	0.0214	0.174	-1.68	0.0937	0.307	-6.41
Blood CD8 T cells	12 vs all	RNFT1	0.547	ENSG00000189050	-0.286	-0.621	0.0487	2.24	-1.68	0.0937	0.307	-6.41
Blood CD8 T cells	12 vs all	AP000845.1	0.504	ENSG00000263884	0.0789	-0.0134	0.171	0.0805	1.68	0.0937	0.307	-6.41
Blood CD8 T cells	12 vs all	NUDT6	0.519	ENSG00000170917	0.168	-0.0287	0.366	0.355	1.68	0.0937	0.307	-6.41
Blood CD8 T cells	12 vs all	CNOT7	0.623	ENSG00000198791	0.292	-0.0499	0.635	3.1	1.68	0.0938	0.308	-6.41
Blood CD8 T cells	12 vs all	LINC02422	0.5	ENSG00000255760	-0.133	-0.289	0.0228	0.139	-1.68	0.0939	0.308	-6.42
Blood CD8 T cells	12 vs all	CTIF	0.501	ENSG00000134030	-0.153	-0.333	0.0262	0.204	-1.68	0.0939	0.308	-6.42
Blood CD8 T cells	12 vs all	AC025164.1	0.517	ENSG00000245904	-0.331	-0.719	0.0567	1.6	-1.68	0.0939	0.308	-6.42
Blood CD8 T cells	12 vs all	HSF1	0.631	ENSG00000185122	0.293	-0.0503	0.636	2.63	1.68	0.0941	0.308	-6.42
Blood CD8 T cells	12 vs all	DDX17	0.535	ENSG00000100201	-0.304	-0.659	0.0523	3.89	-1.68	0.0942	0.309	-6.42
Blood CD8 T cells	12 vs all	MRE11	0.597	ENSG00000020922	0.335	-0.0578	0.728	1.72	1.68	0.0943	0.309	-6.42
Blood CD8 T cells	12 vs all	UAP1L1	0.507	ENSG00000197355	0.148	-0.0256	0.322	0.244	1.68	0.0943	0.309	-6.42
Blood CD8 T cells	12 vs all	TRAV26-2	0.505	ENSG00000211812	0.377	-0.065	0.819	0.886	1.68	0.0943	0.309	-6.42
Blood CD8 T cells	12 vs all	ST6GALNAC3	0.505	ENSG00000184005	0.106	-0.0184	0.231	0.0877	1.68	0.0944	0.309	-6.42
Blood CD8 T cells	12 vs all	ZNF627	0.503	ENSG00000198551	-0.229	-0.497	0.0396	0.688	-1.68	0.0944	0.309	-6.42
Blood CD8 T cells	12 vs all	ARAP1	0.527	ENSG00000186635	-0.302	-0.656	0.0522	1.57	-1.68	0.0944	0.309	-6.42
Blood CD8 T cells	12 vs all	GCHFR	0.581	ENSG00000137880	0.365	-0.0633	0.794	2.37	1.68	0.0945	0.309	-6.42
Blood CD8 T cells	12 vs all	ING5	0.586	ENSG00000168395	0.314	-0.0544	0.683	1.77	1.68	0.0945	0.309	-6.42
Blood CD8 T cells	12 vs all	UNC45B	0.501	ENSG00000141161	-0.167	-0.362	0.0289	0.287	-1.68	0.0945	0.309	-6.42
Blood CD8 T cells	12 vs all	RFXAP	0.543	ENSG00000133111	0.282	-0.0489	0.613	0.847	1.68	0.0946	0.31	-6.42
Blood CD8 T cells	12 vs all	SHQ1	0.562	ENSG00000144736	0.293	-0.0509	0.637	1.37	1.68	0.0946	0.31	-6.42
Blood CD8 T cells	12 vs all	MORF4L1	0.594	ENSG00000185787	0.194	-0.0337	0.421	4.33	1.68	0.0946	0.31	-6.42
Blood CD8 T cells	12 vs all	AC006033.2	0.501	ENSG00000272908	-0.158	-0.343	0.0274	0.236	-1.68	0.0947	0.31	-6.42
Blood CD8 T cells	12 vs all	PIK3CA	0.515	ENSG00000121879	-0.286	-0.622	0.0497	1.03	-1.68	0.0947	0.31	-6.42
Blood CD8 T cells	12 vs all	CSRNP2	0.504	ENSG00000110925	-0.209	-0.455	0.0364	0.482	-1.68	0.0947	0.31	-6.42
Blood CD8 T cells	12 vs all	RAB6C	0.5	ENSG00000222014	0.0476	-0.00828	0.103	0.0197	1.68	0.0947	0.31	-6.42
Blood CD8 T cells	12 vs all	AC116667.2	0.5	ENSG00000284675	0.0301	-0.00524	0.0655	0.0114	1.68	0.0947	0.31	-6.42
Blood CD8 T cells	12 vs all	AC011481.2	0.5	ENSG00000267282	-0.0846	-0.184	0.0148	0.103	-1.68	0.0949	0.31	-6.42
Blood CD8 T cells	12 vs all	DLGAP3	0.503	ENSG00000116544	-0.216	-0.47	0.0377	0.46	-1.68	0.0949	0.31	-6.42
Blood CD8 T cells	12 vs all	EXOC3-AS1	0.521	ENSG00000221990	0.234	-0.0408	0.508	0.589	1.68	0.0949	0.31	-6.42
Blood CD8 T cells	12 vs all	AC233280.1	0.506	ENSG00000229178	0.103	-0.0179	0.223	0.111	1.68	0.095	0.31	-6.42
Blood CD8 T cells	12 vs all	AC010616.1	0.5	ENSG00000268041	-0.0635	-0.138	0.0111	0.0622	-1.68	0.095	0.31	-6.42
Blood CD8 T cells	12 vs all	ETFRF1	0.542	ENSG00000205707	-0.306	-0.666	0.0536	1.94	-1.67	0.095	0.31	-6.43
Blood CD8 T cells	12 vs all	ICE2	0.567	ENSG00000128915	0.335	-0.0588	0.73	1.83	1.67	0.0951	0.31	-6.43
Blood CD8 T cells	12 vs all	ZNF613	0.505	ENSG00000176024	-0.177	-0.385	0.0311	0.366	-1.67	0.0952	0.311	-6.43
Blood CD8 T cells	12 vs all	RPS4X	0.325	ENSG00000198034	-0.2	-0.434	0.0351	7.28	-1.67	0.0952	0.311	-6.43
Blood CD8 T cells	12 vs all	FXR1	0.628	ENSG00000114416	0.31	-0.0544	0.674	2.75	1.67	0.0952	0.311	-6.43
Blood CD8 T cells	12 vs all	TMEM104	0.528	ENSG00000109066	0.262	-0.046	0.569	0.914	1.67	0.0953	0.311	-6.43
Blood CD8 T cells	12 vs all	HERPUD1	0.592	ENSG00000051108	-0.299	-0.65	0.0526	3.35	-1.67	0.0954	0.311	-6.43
Blood CD8 T cells	12 vs all	ZNF346	0.541	ENSG00000113761	0.272	-0.0481	0.592	0.96	1.67	0.0955	0.311	-6.43
Blood CD8 T cells	12 vs all	ARHGEF2	0.537	ENSG00000116584	-0.342	-0.744	0.0604	1.9	-1.67	0.0955	0.311	-6.43
Blood CD8 T cells	12 vs all	AC012306.2	0.505	ENSG00000272667	-0.231	-0.504	0.041	0.697	-1.67	0.0956	0.312	-6.43
Blood CD8 T cells	12 vs all	HIST2H2BE	0.513	ENSG00000184678	0.175	-0.031	0.38	0.351	1.67	0.0957	0.312	-6.43
Blood CD8 T cells	12 vs all	KANK3	0.501	ENSG00000186994	-0.208	-0.452	0.0369	0.329	-1.67	0.0957	0.312	-6.43
Blood CD8 T cells	12 vs all	TBC1D15	0.564	ENSG00000121749	0.313	-0.0555	0.681	1.46	1.67	0.0957	0.312	-6.43
Blood CD8 T cells	12 vs all	EFHC2	0.5	ENSG00000183690	-0.181	-0.394	0.0321	0.27	-1.67	0.0957	0.312	-6.43
Blood CD8 T cells	12 vs all	TTC17	0.561	ENSG00000052841	-0.359	-0.781	0.0637	2.61	-1.67	0.0958	0.312	-6.43
Blood CD8 T cells	12 vs all	ATN1	0.511	ENSG00000111676	-0.254	-0.554	0.0452	0.855	-1.67	0.0958	0.312	-6.43
Blood CD8 T cells	12 vs all	PPP3CC	0.56	ENSG00000120910	-0.324	-0.706	0.0577	3.46	-1.67	0.0958	0.312	-6.43
Blood CD8 T cells	12 vs all	MTFR1L	0.54	ENSG00000117640	-0.304	-0.663	0.0543	1.74	-1.67	0.096	0.313	-6.43
Blood CD8 T cells	12 vs all	NT5M	0.507	ENSG00000205309	0.117	-0.0208	0.254	0.108	1.67	0.096	0.313	-6.43
Blood CD8 T cells	12 vs all	CAMKMT	0.525	ENSG00000143919	-0.302	-0.658	0.0539	1.57	-1.67	0.096	0.313	-6.43
Blood CD8 T cells	12 vs all	TP53INP1	0.509	ENSG00000164938	-0.289	-0.629	0.0516	0.842	-1.67	0.096	0.313	-6.43
Blood CD8 T cells	12 vs all	AL021368.1	0.5	ENSG00000271761	0.064	-0.0114	0.139	0.0407	1.67	0.096	0.313	-6.43
Blood CD8 T cells	12 vs all	AL009176.1	0.5	ENSG00000272848	0.0032	-0.000573	0.00698	0.000622	1.67	0.0961	0.313	-6.43
Blood CD8 T cells	12 vs all	ZNF764	0.506	ENSG00000169951	-0.213	-0.463	0.038	0.597	-1.67	0.0961	0.313	-6.43
Blood CD8 T cells	12 vs all	MAZ	0.629	ENSG00000103495	0.348	-0.0624	0.759	2.73	1.67	0.0961	0.313	-6.43
Blood CD8 T cells	12 vs all	STXBP6	0.5	ENSG00000168952	-0.124	-0.27	0.0222	0.142	-1.67	0.0961	0.313	-6.43
Blood CD8 T cells	12 vs all	AC009065.7	0.5	ENSG00000261532	0.0032	-0.000574	0.00698	0.000622	1.67	0.0962	0.313	-6.43
Blood CD8 T cells	12 vs all	AC015849.1	0.503	ENSG00000270240	-0.158	-0.345	0.0284	0.319	-1.67	0.0962	0.313	-6.44
Blood CD8 T cells	12 vs all	SCO2	0.536	ENSG00000284194	0.248	-0.0444	0.539	0.784	1.67	0.0962	0.313	-6.44
Blood CD8 T cells	12 vs all	SYNE2	0.511	ENSG00000054654	-0.33	-0.719	0.0593	4.07	-1.67	0.0963	0.313	-6.44
Blood CD8 T cells	12 vs all	ZNF33B	0.518	ENSG00000196693	-0.318	-0.694	0.0573	1.45	-1.67	0.0964	0.313	-6.44
Blood CD8 T cells	12 vs all	RALGDS	0.525	ENSG00000160271	-0.354	-0.773	0.0638	1.74	-1.67	0.0964	0.313	-6.44
Blood CD8 T cells	12 vs all	ZNF792	0.509	ENSG00000180884	-0.222	-0.484	0.04	0.627	-1.67	0.0965	0.314	-6.44
Blood CD8 T cells	12 vs all	CNPPD1	0.629	ENSG00000115649	0.322	-0.058	0.702	2.86	1.67	0.0965	0.314	-6.44
Blood CD8 T cells	12 vs all	AC106782.1	0.5	ENSG00000258130	-0.139	-0.303	0.0251	0.197	-1.67	0.0965	0.314	-6.44
Blood CD8 T cells	12 vs all	SAMD9	0.563	ENSG00000205413	-0.332	-0.724	0.0599	2.75	-1.67	0.0966	0.314	-6.44
Blood CD8 T cells	12 vs all	AL365275.1	0.502	ENSG00000253194	0.0539	-0.00977	0.118	0.0447	1.67	0.0967	0.314	-6.44
Blood CD8 T cells	12 vs all	AC068025.1	0.502	ENSG00000264808	0.079	-0.0143	0.172	0.0483	1.67	0.0968	0.315	-6.44
Blood CD8 T cells	12 vs all	C18orf21	0.587	ENSG00000141428	0.293	-0.0531	0.639	1.62	1.67	0.0968	0.315	-6.44
Blood CD8 T cells	12 vs all	TTC39C-AS1	0.513	ENSG00000264745	0.288	-0.0523	0.628	0.497	1.67	0.0969	0.315	-6.44
Blood CD8 T cells	12 vs all	ARHGAP1	0.598	ENSG00000175220	0.334	-0.0607	0.729	2.13	1.67	0.0969	0.315	-6.44
Blood CD8 T cells	12 vs all	TM9SF4	0.527	ENSG00000101337	-0.312	-0.682	0.0568	1.57	-1.67	0.0969	0.315	-6.44
Blood CD8 T cells	12 vs all	ACP6	0.506	ENSG00000162836	-0.281	-0.612	0.0511	0.826	-1.67	0.097	0.315	-6.44
Blood CD8 T cells	12 vs all	ADCY7	0.54	ENSG00000121281	-0.339	-0.74	0.0618	2.22	-1.66	0.097	0.315	-6.44
Blood CD8 T cells	12 vs all	AKAP12	0.501	ENSG00000131016	0.0283	-0.00515	0.0618	0.0155	1.66	0.097	0.315	-6.44
Blood CD8 T cells	12 vs all	AK4	0.503	ENSG00000162433	0.0533	-0.00971	0.116	0.0338	1.66	0.097	0.315	-6.44
Blood CD8 T cells	12 vs all	MKNK2	0.543	ENSG00000099875	-0.324	-0.707	0.0591	2.05	-1.66	0.0971	0.315	-6.44
Blood CD8 T cells	12 vs all	UTP25	0.517	ENSG00000117597	-0.269	-0.587	0.0491	0.964	-1.66	0.0971	0.315	-6.44
Blood CD8 T cells	12 vs all	RDH16	0.5	ENSG00000139547	-0.0897	-0.196	0.0164	0.0895	-1.66	0.0972	0.315	-6.44
Blood CD8 T cells	12 vs all	MIR497HG	0.51	ENSG00000267532	0.154	-0.0281	0.335	0.29	1.66	0.0972	0.315	-6.44
Blood CD8 T cells	12 vs all	CMTM1	0.503	ENSG00000089505	0.0634	-0.0116	0.138	0.0494	1.66	0.0972	0.315	-6.44
Blood CD8 T cells	12 vs all	GAB3	0.526	ENSG00000160219	-0.351	-0.767	0.0642	2	-1.66	0.0972	0.315	-6.44
Blood CD8 T cells	12 vs all	AL592183.1	0.504	ENSG00000273748	-0.184	-0.402	0.0337	0.364	-1.66	0.0973	0.316	-6.44
Blood CD8 T cells	12 vs all	SLC36A4	0.536	ENSG00000180773	0.266	-0.0488	0.582	0.905	1.66	0.0974	0.316	-6.44
Blood CD8 T cells	12 vs all	TBC1D2	0.512	ENSG00000095383	0.212	-0.0389	0.463	0.56	1.66	0.0974	0.316	-6.44
Blood CD8 T cells	12 vs all	DVL3	0.517	ENSG00000161202	0.265	-0.0486	0.578	0.885	1.66	0.0974	0.316	-6.45
Blood CD8 T cells	12 vs all	ZNF239	0.5	ENSG00000196793	-0.0814	-0.178	0.015	0.0875	-1.66	0.0977	0.316	-6.45
Blood CD8 T cells	12 vs all	KLC1	0.561	ENSG00000126214	-0.316	-0.69	0.0584	2.06	-1.66	0.0978	0.317	-6.45
Blood CD8 T cells	12 vs all	ANXA6	0.577	ENSG00000197043	0.298	-0.0552	0.652	4.39	1.66	0.0978	0.317	-6.45
Blood CD8 T cells	12 vs all	ZNF432	0.503	ENSG00000256087	-0.224	-0.49	0.0415	0.551	-1.66	0.0978	0.317	-6.45
Blood CD8 T cells	12 vs all	HSPA5	0.622	ENSG00000044574	0.245	-0.0453	0.535	4.03	1.66	0.0978	0.317	-6.45
Blood CD8 T cells	12 vs all	TIMM29	0.572	ENSG00000142444	0.299	-0.0553	0.652	1.56	1.66	0.0979	0.317	-6.45
Blood CD8 T cells	12 vs all	IKBKE	0.593	ENSG00000263528	0.328	-0.0609	0.717	1.92	1.66	0.098	0.317	-6.45
Blood CD8 T cells	12 vs all	PTP4A1	0.615	ENSG00000112245	0.326	-0.0606	0.713	2.31	1.66	0.098	0.317	-6.45
Blood CD8 T cells	12 vs all	R3HCC1	0.59	ENSG00000104679	0.313	-0.0583	0.685	2.26	1.66	0.0981	0.317	-6.45
Blood CD8 T cells	12 vs all	CCND1	0.5	ENSG00000110092	-0.106	-0.232	0.0197	0.117	-1.66	0.0981	0.317	-6.45
Blood CD8 T cells	12 vs all	AC007728.1	0.5	ENSG00000260616	-0.13	-0.284	0.0242	0.149	-1.66	0.0981	0.317	-6.45
Blood CD8 T cells	12 vs all	SLC22A18	0.52	ENSG00000110628	-0.287	-0.628	0.0534	1.19	-1.66	0.0981	0.317	-6.45
Blood CD8 T cells	12 vs all	PRKD2	0.541	ENSG00000105287	-0.341	-0.745	0.0635	1.83	-1.66	0.0982	0.318	-6.45
Blood CD8 T cells	12 vs all	FPGS	0.641	ENSG00000136877	0.291	-0.0543	0.637	2.61	1.66	0.0982	0.318	-6.45
Blood CD8 T cells	12 vs all	BNC2	0.501	ENSG00000173068	-0.247	-0.54	0.0462	0.368	-1.66	0.0984	0.318	-6.45
Blood CD8 T cells	12 vs all	CPT2	0.538	ENSG00000157184	0.255	-0.0478	0.558	0.842	1.66	0.0984	0.318	-6.45
Blood CD8 T cells	12 vs all	AHCYL2	0.506	ENSG00000158467	-0.248	-0.543	0.0465	0.642	-1.66	0.0985	0.318	-6.45
Blood CD8 T cells	12 vs all	PFN4	0.502	ENSG00000176732	0.0454	-0.00851	0.0992	0.0275	1.66	0.0986	0.319	-6.45
Blood CD8 T cells	12 vs all	LINC02014	0.501	ENSG00000248243	0.0497	-0.00932	0.109	0.0235	1.66	0.0986	0.319	-6.45
Blood CD8 T cells	12 vs all	CAMK1D	0.507	ENSG00000183049	-0.298	-0.651	0.0559	1.07	-1.66	0.0986	0.319	-6.46
Blood CD8 T cells	12 vs all	AL450311.2	0.499	ENSG00000236154	-0.0727	-0.159	0.0137	0.0707	-1.66	0.0987	0.319	-6.46
Blood CD8 T cells	12 vs all	AC093249.2	0.502	ENSG00000260167	0.0356	-0.0067	0.0779	0.0215	1.66	0.0987	0.319	-6.46
Blood CD8 T cells	12 vs all	DIS3	0.566	ENSG00000083520	0.291	-0.055	0.637	1.56	1.66	0.0989	0.319	-6.46
Blood CD8 T cells	12 vs all	AC004477.3	0.5	ENSG00000278765	0.0108	-0.00204	0.0236	0.0029	1.66	0.0989	0.319	-6.46
Blood CD8 T cells	12 vs all	PPP1R3D	0.502	ENSG00000132825	-0.195	-0.427	0.0369	0.329	-1.66	0.0989	0.319	-6.46
Blood CD8 T cells	12 vs all	PCOLCE	0.509	ENSG00000106333	-0.258	-0.565	0.0487	0.779	-1.66	0.0989	0.319	-6.46
Blood CD8 T cells	12 vs all	SIK1B	0.499	ENSG00000275993	-0.118	-0.259	0.0223	0.113	-1.66	0.0989	0.319	-6.46
Blood CD8 T cells	12 vs all	INTS5	0.537	ENSG00000185085	0.269	-0.0509	0.589	1.19	1.66	0.099	0.319	-6.46
Blood CD8 T cells	12 vs all	LINC00630	0.502	ENSG00000223546	-0.134	-0.293	0.0253	0.184	-1.65	0.099	0.32	-6.46
Blood CD8 T cells	12 vs all	ASAH2	0.502	ENSG00000188611	0.0586	-0.0111	0.128	0.0598	1.65	0.099	0.32	-6.46
Blood CD8 T cells	12 vs all	AC005726.1	0.506	ENSG00000258472	0.137	-0.026	0.301	0.172	1.65	0.099	0.32	-6.46
Blood CD8 T cells	12 vs all	TBCB	0.604	ENSG00000105254	0.29	-0.0549	0.635	3.97	1.65	0.0991	0.32	-6.46
Blood CD8 T cells	12 vs all	DUSP10	0.521	ENSG00000143507	0.222	-0.042	0.485	0.572	1.65	0.0991	0.32	-6.46
Blood CD8 T cells	12 vs all	CHCHD7	0.669	ENSG00000170791	0.288	-0.0546	0.63	2.78	1.65	0.0991	0.32	-6.46
Blood CD8 T cells	12 vs all	SMARCA5	0.638	ENSG00000153147	0.296	-0.0561	0.647	2.96	1.65	0.0991	0.32	-6.46
Blood CD8 T cells	12 vs all	WASHC2C	0.533	ENSG00000172661	-0.333	-0.728	0.0632	1.85	-1.65	0.0992	0.32	-6.46
Blood CD8 T cells	12 vs all	DYNLT1	0.585	ENSG00000146425	-0.299	-0.655	0.0569	3.15	-1.65	0.0993	0.32	-6.46
Blood CD8 T cells	12 vs all	AC044840.1	0.5	ENSG00000266696	0.015	-0.00286	0.0329	0.00398	1.65	0.0994	0.32	-6.46
Blood CD8 T cells	12 vs all	TRANK1	0.541	ENSG00000168016	-0.342	-0.749	0.0653	2.3	-1.65	0.0995	0.321	-6.46
Blood CD8 T cells	12 vs all	AC025165.3	0.501	ENSG00000257921	0.0569	-0.0109	0.125	0.0263	1.65	0.0996	0.321	-6.46
Blood CD8 T cells	12 vs all	SPON2	0.492	ENSG00000159674	-0.481	-1.05	0.0922	3.62	-1.65	0.0997	0.321	-6.46
Blood CD8 T cells	12 vs all	MED21	0.583	ENSG00000152944	0.302	-0.0579	0.662	1.66	1.65	0.0997	0.321	-6.46
Blood CD8 T cells	12 vs all	NUP153	0.565	ENSG00000124789	0.316	-0.0607	0.694	1.75	1.65	0.0997	0.321	-6.46
Blood CD8 T cells	12 vs all	PIGV	0.524	ENSG00000060642	0.262	-0.0504	0.575	0.879	1.65	0.0998	0.321	-6.46
Blood CD8 T cells	12 vs all	TTC4	0.552	ENSG00000243725	0.274	-0.0526	0.6	1.11	1.65	0.0998	0.321	-6.46
Blood CD8 T cells	12 vs all	BCKDK	0.592	ENSG00000103507	0.306	-0.059	0.672	1.69	1.65	0.0999	0.322	-6.47
Blood CD8 T cells	12 vs all	LRRC63	0.508	ENSG00000173988	0.118	-0.0228	0.259	0.192	1.65	0.1	0.322	-6.47
Blood CD8 T cells	12 vs all	MED11	0.605	ENSG00000161920	0.32	-0.0617	0.701	1.85	1.65	0.1	0.322	-6.47
Blood CD8 T cells	12 vs all	PSTPIP2	0.506	ENSG00000152229	-0.338	-0.742	0.0653	1.31	-1.65	0.1	0.322	-6.47
Blood CD8 T cells	12 vs all	AC073283.1	0.5	ENSG00000225187	0.0281	-0.00544	0.0617	0.0133	1.65	0.1	0.322	-6.47
Blood CD8 T cells	12 vs all	TRAM1	0.552	ENSG00000067167	-0.267	-0.585	0.0515	3.69	-1.65	0.1	0.322	-6.47
Blood CD8 T cells	12 vs all	PPP1R3E	0.515	ENSG00000235194	-0.284	-0.624	0.055	1.03	-1.65	0.1	0.322	-6.47
Blood CD8 T cells	12 vs all	CRADD	0.537	ENSG00000169372	0.273	-0.0529	0.599	1.08	1.65	0.1	0.322	-6.47
Blood CD8 T cells	12 vs all	OGA	0.567	ENSG00000198408	-0.351	-0.771	0.0681	2.91	-1.65	0.1	0.322	-6.47
Blood CD8 T cells	12 vs all	AC099522.2	0.511	ENSG00000272525	0.136	-0.0263	0.298	0.223	1.65	0.1	0.323	-6.47
Blood CD8 T cells	12 vs all	CASC8	0.499	ENSG00000246228	-0.125	-0.274	0.0242	0.125	-1.65	0.1	0.323	-6.47
Blood CD8 T cells	12 vs all	LINC01336	0.5	ENSG00000250889	-0.117	-0.256	0.0227	0.176	-1.65	0.1	0.323	-6.47
Blood CD8 T cells	12 vs all	ZNF667-AS1	0.499	ENSG00000166770	-0.283	-0.62	0.055	0.351	-1.65	0.1	0.323	-6.47
Blood CD8 T cells	12 vs all	TMEM8A	0.513	ENSG00000129925	-0.293	-0.642	0.057	1.12	-1.65	0.101	0.323	-6.47
Blood CD8 T cells	12 vs all	EIF3C	0.538	ENSG00000184110	0.256	-0.0501	0.563	0.908	1.65	0.101	0.324	-6.47
Blood CD8 T cells	12 vs all	FAM153C	0.499	ENSG00000204677	-0.178	-0.39	0.0347	0.226	-1.65	0.101	0.324	-6.47
Blood CD8 T cells	12 vs all	DYM	0.581	ENSG00000141627	0.308	-0.0602	0.676	2.11	1.65	0.101	0.324	-6.47
Blood CD8 T cells	12 vs all	RPL7A	0.317	ENSG00000148303	-0.17	-0.373	0.0333	7.08	-1.65	0.101	0.324	-6.47
Blood CD8 T cells	12 vs all	AC090617.3	0.501	ENSG00000262533	0.0195	-0.00382	0.0428	0.0102	1.65	0.101	0.324	-6.47
Blood CD8 T cells	12 vs all	SYNGR3	0.501	ENSG00000127561	-0.118	-0.259	0.0231	0.156	-1.65	0.101	0.324	-6.47
Blood CD8 T cells	12 vs all	ANAPC16	0.492	ENSG00000166295	-0.199	-0.437	0.039	4.5	-1.65	0.101	0.324	-6.47
Blood CD8 T cells	12 vs all	EMC7	0.629	ENSG00000134153	0.291	-0.0572	0.639	2.91	1.64	0.101	0.324	-6.47
Blood CD8 T cells	12 vs all	LINC02102	0.5	ENSG00000248677	0.00422	-0.000829	0.00926	0.00108	1.64	0.101	0.325	-6.47
Blood CD8 T cells	12 vs all	ZNF470	0.501	ENSG00000197016	-0.147	-0.323	0.0289	0.253	-1.64	0.101	0.325	-6.47
Blood CD8 T cells	12 vs all	MMP19	0.5	ENSG00000123342	0.0179	-0.00353	0.0394	0.00567	1.64	0.101	0.325	-6.48
Blood CD8 T cells	12 vs all	NAA80	0.518	ENSG00000243477	-0.29	-0.638	0.0573	1.22	-1.64	0.101	0.325	-6.48
Blood CD8 T cells	12 vs all	POLR2J	0.663	ENSG00000005075	0.27	-0.0533	0.593	3.31	1.64	0.101	0.325	-6.48
Blood CD8 T cells	12 vs all	TMEM218	0.591	ENSG00000150433	0.314	-0.0621	0.691	1.76	1.64	0.101	0.325	-6.48
Blood CD8 T cells	12 vs all	BPNT1	0.553	ENSG00000162813	0.271	-0.0536	0.595	1.25	1.64	0.101	0.325	-6.48
Blood CD8 T cells	12 vs all	PSKH1	0.516	ENSG00000159792	-0.251	-0.552	0.0498	0.937	-1.64	0.102	0.326	-6.48
Blood CD8 T cells	12 vs all	EEF2KMT	0.554	ENSG00000118894	0.283	-0.056	0.621	1.13	1.64	0.102	0.326	-6.48
Blood CD8 T cells	12 vs all	ATP2C1	0.551	ENSG00000017260	0.289	-0.0574	0.636	1.23	1.64	0.102	0.326	-6.48
Blood CD8 T cells	12 vs all	HDAC4	0.514	ENSG00000068024	-0.275	-0.605	0.0547	1.04	-1.64	0.102	0.326	-6.48
Blood CD8 T cells	12 vs all	NFATC3	0.581	ENSG00000072736	-0.347	-0.764	0.069	2.65	-1.64	0.102	0.326	-6.48
Blood CD8 T cells	12 vs all	AL031056.2	0.5	ENSG00000283608	0.02	-0.00398	0.044	0.00595	1.64	0.102	0.326	-6.48
Blood CD8 T cells	12 vs all	EFTUD2	0.601	ENSG00000108883	0.301	-0.0599	0.662	1.84	1.64	0.102	0.326	-6.48
Blood CD8 T cells	12 vs all	TCL1A	0.501	ENSG00000100721	0.127	-0.0253	0.279	0.0809	1.64	0.102	0.326	-6.48
Blood CD8 T cells	12 vs all	SPIN3	0.5	ENSG00000204271	-0.176	-0.388	0.0351	0.269	-1.64	0.102	0.326	-6.48
Blood CD8 T cells	12 vs all	MIB1	0.519	ENSG00000101752	-0.26	-0.572	0.0519	1.02	-1.64	0.102	0.326	-6.48
Blood CD8 T cells	12 vs all	TMEM38A	0.501	ENSG00000072954	0.063	-0.0126	0.138	0.0374	1.64	0.102	0.326	-6.48
Blood CD8 T cells	12 vs all	CERNA1	0.507	ENSG00000259577	-0.21	-0.462	0.0419	0.599	-1.64	0.102	0.326	-6.48
Blood CD8 T cells	12 vs all	LTA4H	0.601	ENSG00000111144	0.325	-0.0649	0.715	2.47	1.64	0.102	0.326	-6.48
Blood CD8 T cells	12 vs all	IPCEF1	0.542	ENSG00000074706	-0.315	-0.694	0.0631	2.15	-1.64	0.102	0.327	-6.48
Blood CD8 T cells	12 vs all	ZSCAN21	0.502	ENSG00000166529	-0.251	-0.551	0.0501	0.673	-1.64	0.102	0.327	-6.48
Blood CD8 T cells	12 vs all	AC145285.3	0.5	ENSG00000260796	0.0157	-0.00314	0.0346	0.00412	1.64	0.102	0.327	-6.48
Blood CD8 T cells	12 vs all	ST3GAL5-AS1	0.5	ENSG00000232504	-0.0764	-0.168	0.0153	0.0874	-1.64	0.102	0.327	-6.48
Blood CD8 T cells	12 vs all	EYA3	0.539	ENSG00000158161	0.286	-0.0574	0.63	1.21	1.64	0.102	0.327	-6.48
Blood CD8 T cells	12 vs all	TBC1D32	0.506	ENSG00000146350	-0.221	-0.486	0.0443	0.623	-1.64	0.102	0.327	-6.48
Blood CD8 T cells	12 vs all	TNFRSF1A	0.539	ENSG00000067182	-0.333	-0.733	0.0669	2.45	-1.64	0.102	0.327	-6.48
Blood CD8 T cells	12 vs all	TMEM139	0.502	ENSG00000178826	0.0457	-0.00918	0.101	0.0358	1.64	0.102	0.327	-6.48
Blood CD8 T cells	12 vs all	LINC00909	0.526	ENSG00000264247	-0.299	-0.657	0.06	1.46	-1.64	0.102	0.327	-6.48
Blood CD8 T cells	12 vs all	TRIB3	0.552	ENSG00000101255	0.31	-0.0624	0.682	1.29	1.64	0.102	0.327	-6.49
Blood CD8 T cells	12 vs all	AL592166.1	0.5	ENSG00000225721	-0.0737	-0.162	0.0148	0.0753	-1.64	0.102	0.328	-6.49
Blood CD8 T cells	12 vs all	BCL2L13	0.583	ENSG00000099968	0.305	-0.0616	0.672	1.91	1.64	0.103	0.328	-6.49
Blood CD8 T cells	12 vs all	ZNF16	0.508	ENSG00000170631	-0.205	-0.452	0.0415	0.503	-1.64	0.103	0.328	-6.49
Blood CD8 T cells	12 vs all	MAPK9	0.526	ENSG00000050748	0.231	-0.0467	0.508	0.748	1.64	0.103	0.328	-6.49
Blood CD8 T cells	12 vs all	RNF213	0.52	ENSG00000173821	-0.291	-0.641	0.059	4.31	-1.64	0.103	0.328	-6.49
Blood CD8 T cells	12 vs all	GTPBP3	0.544	ENSG00000130299	0.282	-0.0571	0.621	1.21	1.64	0.103	0.328	-6.49
Blood CD8 T cells	12 vs all	AL390728.6	0.509	ENSG00000259865	-0.242	-0.533	0.0491	0.685	-1.64	0.103	0.328	-6.49
Blood CD8 T cells	12 vs all	SLC9A3R2	0.5	ENSG00000065054	-0.119	-0.261	0.024	0.12	-1.64	0.103	0.328	-6.49
Blood CD8 T cells	12 vs all	SLC2A1-AS1	0.5	ENSG00000227533	-0.126	-0.279	0.0257	0.156	-1.64	0.103	0.328	-6.49
Blood CD8 T cells	12 vs all	U2SURP	0.641	ENSG00000163714	0.261	-0.053	0.574	3.44	1.64	0.103	0.329	-6.49
Blood CD8 T cells	12 vs all	RPS21	0.337	ENSG00000171858	-0.175	-0.386	0.0357	7.09	-1.64	0.103	0.329	-6.49
Blood CD8 T cells	12 vs all	FAM20C	0.5	ENSG00000177706	0.0246	-0.00501	0.0542	0.0117	1.63	0.103	0.329	-6.49
Blood CD8 T cells	12 vs all	PTBP3	0.639	ENSG00000119314	0.361	-0.0738	0.796	2.96	1.63	0.103	0.329	-6.49
Blood CD8 T cells	12 vs all	YDJC	0.627	ENSG00000161179	0.306	-0.0626	0.676	2.54	1.63	0.103	0.329	-6.49
Blood CD8 T cells	12 vs all	TRGV3	0.499	ENSG00000211699	-0.465	-1.03	0.095	2.14	-1.63	0.103	0.329	-6.49
Blood CD8 T cells	12 vs all	RSAD1	0.546	ENSG00000136444	-0.301	-0.664	0.0616	2.36	-1.63	0.103	0.33	-6.49
Blood CD8 T cells	12 vs all	CNNM4	0.502	ENSG00000158158	-0.169	-0.372	0.0345	0.277	-1.63	0.103	0.33	-6.49
Blood CD8 T cells	12 vs all	ZNF615	0.505	ENSG00000197619	-0.2	-0.441	0.041	0.517	-1.63	0.103	0.33	-6.49
Blood CD8 T cells	12 vs all	ZSCAN9	0.503	ENSG00000137185	-0.237	-0.523	0.0486	0.538	-1.63	0.103	0.33	-6.49
Blood CD8 T cells	12 vs all	TRAV36DV7	0.509	ENSG00000211815	0.29	-0.0593	0.639	0.59	1.63	0.103	0.33	-6.49
Blood CD8 T cells	12 vs all	MT1H	0.501	ENSG00000205358	0.022	-0.0045	0.0484	0.0102	1.63	0.104	0.33	-6.49
Blood CD8 T cells	12 vs all	TIMM9	0.605	ENSG00000100575	0.308	-0.0632	0.678	2.19	1.63	0.104	0.33	-6.49
Blood CD8 T cells	12 vs all	FBXO16	0.5	ENSG00000214050	0.0106	-0.00218	0.0234	0.00306	1.63	0.104	0.33	-6.49
Blood CD8 T cells	12 vs all	DRAXIN	0.501	ENSG00000162490	-0.234	-0.516	0.0482	0.495	-1.63	0.104	0.331	-6.5
Blood CD8 T cells	12 vs all	C1orf56	0.507	ENSG00000143443	-0.233	-0.513	0.048	0.68	-1.63	0.104	0.331	-6.5
Blood CD8 T cells	12 vs all	MZF1	0.527	ENSG00000099326	-0.298	-0.658	0.0615	1.41	-1.63	0.104	0.331	-6.5
Blood CD8 T cells	12 vs all	KDM1B	0.518	ENSG00000165097	0.209	-0.0432	0.461	0.506	1.63	0.104	0.331	-6.5
Blood CD8 T cells	12 vs all	GTF2F1	0.624	ENSG00000125651	0.297	-0.0613	0.655	2.67	1.63	0.104	0.331	-6.5
Blood CD8 T cells	12 vs all	AL672277.1	0.5	ENSG00000237531	0.0785	-0.0162	0.173	0.0402	1.63	0.104	0.331	-6.5
Blood CD8 T cells	12 vs all	BAG5	0.565	ENSG00000166170	0.314	-0.0649	0.692	1.8	1.63	0.104	0.331	-6.5
Blood CD8 T cells	12 vs all	AATF	0.631	ENSG00000275700	0.279	-0.0577	0.615	2.88	1.63	0.104	0.331	-6.5
Blood CD8 T cells	12 vs all	TADA2B	0.506	ENSG00000173011	-0.233	-0.514	0.0483	0.773	-1.63	0.104	0.331	-6.5
Blood CD8 T cells	12 vs all	GTF3C2	0.557	ENSG00000115207	0.288	-0.0596	0.635	1.44	1.63	0.104	0.331	-6.5
Blood CD8 T cells	12 vs all	TRIM9	0.501	ENSG00000100505	0.0208	-0.00431	0.0459	0.00875	1.63	0.104	0.331	-6.5
Blood CD8 T cells	12 vs all	AL031283.1	0.499	ENSG00000228140	-0.162	-0.358	0.0337	0.255	-1.63	0.104	0.332	-6.5
Blood CD8 T cells	12 vs all	AL157935.2	0.501	ENSG00000257524	-0.137	-0.303	0.0285	0.229	-1.63	0.104	0.332	-6.5
Blood CD8 T cells	12 vs all	AC026250.1	0.502	ENSG00000245522	0.0762	-0.0159	0.168	0.0647	1.63	0.104	0.332	-6.5
Blood CD8 T cells	12 vs all	ABCC5	0.515	ENSG00000114770	-0.286	-0.631	0.0596	1.18	-1.63	0.105	0.332	-6.5
Blood CD8 T cells	12 vs all	LINC01980	0.502	ENSG00000225548	0.0376	-0.00786	0.0831	0.0232	1.63	0.105	0.332	-6.5
Blood CD8 T cells	12 vs all	B4GALT4	0.53	ENSG00000121578	-0.301	-0.665	0.0628	1.53	-1.63	0.105	0.332	-6.5
Blood CD8 T cells	12 vs all	CDC42	0.571	ENSG00000070831	0.213	-0.0445	0.47	4.65	1.63	0.105	0.333	-6.5
Blood CD8 T cells	12 vs all	ZNF688	0.551	ENSG00000229809	0.298	-0.0623	0.658	1.31	1.63	0.105	0.333	-6.5
Blood CD8 T cells	12 vs all	AL121574.1	0.506	ENSG00000225945	0.0927	-0.0194	0.205	0.121	1.63	0.105	0.333	-6.5
Blood CD8 T cells	12 vs all	AP005329.1	0.508	ENSG00000264235	0.14	-0.0293	0.309	0.236	1.63	0.105	0.333	-6.5
Blood CD8 T cells	12 vs all	PNMA5	0.502	ENSG00000198883	0.143	-0.0301	0.317	0.155	1.63	0.105	0.333	-6.5
Blood CD8 T cells	12 vs all	AC092279.1	0.507	ENSG00000268362	-0.201	-0.444	0.0423	0.527	-1.63	0.105	0.333	-6.5
Blood CD8 T cells	12 vs all	HDHD3	0.534	ENSG00000119431	-0.308	-0.681	0.0649	1.91	-1.63	0.105	0.334	-6.51
Blood CD8 T cells	12 vs all	POLRMT	0.538	ENSG00000099821	-0.288	-0.636	0.0607	1.41	-1.63	0.105	0.334	-6.51
Blood CD8 T cells	12 vs all	GZMK	0.554	ENSG00000113088	0.569	-0.12	1.26	3.83	1.62	0.105	0.334	-6.51
Blood CD8 T cells	12 vs all	ZNF335	0.534	ENSG00000198026	-0.331	-0.733	0.0701	1.71	-1.62	0.105	0.334	-6.51
Blood CD8 T cells	12 vs all	TMEM249	0.5	ENSG00000261587	0.0251	-0.00532	0.0556	0.0122	1.62	0.105	0.334	-6.51
Blood CD8 T cells	12 vs all	HID1	0.499	ENSG00000167861	-0.0975	-0.216	0.0206	0.0955	-1.62	0.105	0.334	-6.51
Blood CD8 T cells	12 vs all	MAP1S	0.548	ENSG00000130479	0.31	-0.0656	0.686	1.56	1.62	0.105	0.334	-6.51
Blood CD8 T cells	12 vs all	NT5DC1	0.588	ENSG00000178425	0.329	-0.0697	0.727	2.14	1.62	0.105	0.335	-6.51
Blood CD8 T cells	12 vs all	LINC00852	0.502	ENSG00000231177	-0.143	-0.316	0.0304	0.245	-1.62	0.106	0.335	-6.51
Blood CD8 T cells	12 vs all	AC114490.3	0.503	ENSG00000284773	-0.19	-0.42	0.0403	0.428	-1.62	0.106	0.335	-6.51
Blood CD8 T cells	12 vs all	IGHG1	0.5	ENSG00000211896	0.0218	-0.00462	0.0481	0.00601	1.62	0.106	0.335	-6.51
Blood CD8 T cells	12 vs all	ATXN7L3	0.526	ENSG00000087152	0.251	-0.0535	0.556	0.853	1.62	0.106	0.335	-6.51
Blood CD8 T cells	12 vs all	C18orf32	0.556	ENSG00000177576	-0.317	-0.701	0.0674	2.83	-1.62	0.106	0.335	-6.51
Blood CD8 T cells	12 vs all	APLP1	0.501	ENSG00000105290	0.0437	-0.0093	0.0966	0.0222	1.62	0.106	0.335	-6.51
Blood CD8 T cells	12 vs all	BDH2	0.547	ENSG00000164039	-0.289	-0.64	0.0617	1.86	-1.62	0.106	0.335	-6.51
Blood CD8 T cells	12 vs all	TYRO3	0.5	ENSG00000092445	0.0306	-0.00654	0.0678	0.0109	1.62	0.106	0.335	-6.51
Blood CD8 T cells	12 vs all	RNF187	0.559	ENSG00000168159	0.384	-0.082	0.85	1.4	1.62	0.106	0.336	-6.51
Blood CD8 T cells	12 vs all	LINC01023	0.499	ENSG00000272523	-0.155	-0.343	0.0331	0.164	-1.62	0.106	0.336	-6.51
Blood CD8 T cells	12 vs all	AP000763.3	0.501	ENSG00000256448	0.019	-0.00407	0.0421	0.00726	1.62	0.106	0.336	-6.51
Blood CD8 T cells	12 vs all	METTL17	0.601	ENSG00000165792	0.288	-0.0616	0.637	2.51	1.62	0.106	0.336	-6.51
Blood CD8 T cells	12 vs all	AC017083.2	0.508	ENSG00000273275	0.134	-0.0286	0.296	0.239	1.62	0.106	0.336	-6.51
Blood CD8 T cells	12 vs all	LYG1	0.5	ENSG00000144214	-0.0721	-0.16	0.0155	0.0669	-1.62	0.106	0.336	-6.51
Blood CD8 T cells	12 vs all	NSMCE1	0.674	ENSG00000169189	0.274	-0.0591	0.607	3.06	1.62	0.107	0.337	-6.52
Blood CD8 T cells	12 vs all	POM121C	0.565	ENSG00000272391	0.31	-0.0669	0.686	1.62	1.62	0.107	0.338	-6.52
Blood CD8 T cells	12 vs all	BBS9	0.505	ENSG00000122507	-0.285	-0.632	0.0616	1.23	-1.62	0.107	0.338	-6.52
Blood CD8 T cells	12 vs all	KDM3A	0.531	ENSG00000115548	-0.317	-0.703	0.0686	1.64	-1.62	0.107	0.338	-6.52
Blood CD8 T cells	12 vs all	C2orf68	0.551	ENSG00000168887	0.289	-0.0626	0.641	1.52	1.62	0.107	0.338	-6.52
Blood CD8 T cells	12 vs all	GPATCH2	0.545	ENSG00000092978	0.275	-0.0595	0.61	1.18	1.62	0.107	0.338	-6.52
Blood CD8 T cells	12 vs all	TRMT10B	0.528	ENSG00000165275	-0.291	-0.645	0.0631	1.51	-1.62	0.107	0.338	-6.52
Blood CD8 T cells	12 vs all	SNIP1	0.53	ENSG00000163877	-0.304	-0.675	0.0662	1.57	-1.62	0.107	0.339	-6.52
Blood CD8 T cells	12 vs all	ANKRD52	0.533	ENSG00000139645	0.264	-0.0574	0.585	1	1.62	0.107	0.339	-6.52
Blood CD8 T cells	12 vs all	CEP120	0.527	ENSG00000168944	-0.288	-0.639	0.0627	1.41	-1.62	0.107	0.339	-6.52
Blood CD8 T cells	12 vs all	SATB2	0.5	ENSG00000119042	-0.0723	-0.16	0.0158	0.0733	-1.62	0.107	0.339	-6.52
Blood CD8 T cells	12 vs all	NOTCH2NL	0.501	ENSG00000264343	-0.208	-0.462	0.0454	0.401	-1.62	0.107	0.339	-6.52
Blood CD8 T cells	12 vs all	BBS12	0.502	ENSG00000181004	-0.163	-0.363	0.0357	0.289	-1.61	0.107	0.339	-6.52
Blood CD8 T cells	12 vs all	AL118506.1	0.512	ENSG00000268858	0.176	-0.0384	0.39	0.384	1.61	0.107	0.339	-6.52
Blood CD8 T cells	12 vs all	MIA3	0.547	ENSG00000154305	-0.31	-0.687	0.0678	2.31	-1.61	0.107	0.34	-6.52
Blood CD8 T cells	12 vs all	ARPP19	0.652	ENSG00000128989	0.326	-0.0713	0.723	2.52	1.61	0.107	0.34	-6.52
Blood CD8 T cells	12 vs all	CABP4	0.5	ENSG00000175544	-0.0819	-0.182	0.018	0.0877	-1.61	0.108	0.341	-6.53
Blood CD8 T cells	12 vs all	MYOM1	0.5	ENSG00000101605	-0.119	-0.265	0.0263	0.19	-1.61	0.108	0.341	-6.53
Blood CD8 T cells	12 vs all	AL022069.1	0.503	ENSG00000261420	0.0775	-0.0171	0.172	0.076	1.61	0.108	0.341	-6.53
Blood CD8 T cells	12 vs all	S100A2	0.503	ENSG00000196754	0.109	-0.0241	0.242	0.16	1.61	0.108	0.341	-6.53
Blood CD8 T cells	12 vs all	LMTK3	0.499	ENSG00000142235	-0.107	-0.237	0.0236	0.123	-1.61	0.108	0.341	-6.53
Blood CD8 T cells	12 vs all	NCBP3	0.597	ENSG00000074356	0.305	-0.0674	0.676	2.06	1.61	0.108	0.341	-6.53
Blood CD8 T cells	12 vs all	THAP12	0.54	ENSG00000137492	-0.296	-0.657	0.0655	1.49	-1.61	0.108	0.341	-6.53
Blood CD8 T cells	12 vs all	SLC37A3	0.524	ENSG00000157800	-0.28	-0.623	0.0621	1.28	-1.61	0.108	0.341	-6.53
Blood CD8 T cells	12 vs all	ARL6IP5	0.469	ENSG00000144746	-0.206	-0.458	0.0457	4.6	-1.61	0.108	0.341	-6.53
Blood CD8 T cells	12 vs all	DEXI	0.519	ENSG00000182108	-0.285	-0.634	0.0632	1.23	-1.61	0.108	0.342	-6.53
Blood CD8 T cells	12 vs all	TMEM101	0.6	ENSG00000091947	0.281	-0.0624	0.625	2.05	1.61	0.108	0.342	-6.53
Blood CD8 T cells	12 vs all	ODF3B	0.538	ENSG00000177989	0.272	-0.0605	0.605	0.886	1.61	0.108	0.342	-6.53
Blood CD8 T cells	12 vs all	UBE2K	0.662	ENSG00000078140	0.3	-0.0666	0.666	2.56	1.61	0.108	0.342	-6.53
Blood CD8 T cells	12 vs all	MARCH6	0.547	ENSG00000145495	-0.302	-0.672	0.0673	2.25	-1.61	0.108	0.342	-6.53
Blood CD8 T cells	12 vs all	C11orf98	0.589	ENSG00000278615	0.303	-0.0674	0.673	1.69	1.61	0.109	0.342	-6.53
Blood CD8 T cells	12 vs all	AC092919.1	0.502	ENSG00000240497	0.0303	-0.00675	0.0673	0.00875	1.61	0.109	0.342	-6.53
Blood CD8 T cells	12 vs all	GVQW2	0.505	ENSG00000279968	0.112	-0.0249	0.249	0.123	1.61	0.109	0.342	-6.53
Blood CD8 T cells	12 vs all	ZNF442	0.5	ENSG00000198342	-0.108	-0.24	0.024	0.13	-1.61	0.109	0.342	-6.53
Blood CD8 T cells	12 vs all	FAM199X	0.526	ENSG00000123575	-0.291	-0.647	0.0649	1.38	-1.61	0.109	0.342	-6.53
Blood CD8 T cells	12 vs all	FBXW8	0.508	ENSG00000174989	-0.214	-0.475	0.0477	0.576	-1.61	0.109	0.342	-6.53
Blood CD8 T cells	12 vs all	UBA7	0.538	ENSG00000182179	-0.289	-0.642	0.0644	1.83	-1.61	0.109	0.342	-6.53
Blood CD8 T cells	12 vs all	ZNF26	0.516	ENSG00000198393	-0.27	-0.601	0.0603	0.97	-1.61	0.109	0.342	-6.53
Blood CD8 T cells	12 vs all	MICALL1	0.507	ENSG00000100139	-0.23	-0.512	0.0514	0.605	-1.61	0.109	0.342	-6.53
Blood CD8 T cells	12 vs all	IFNGR1	0.525	ENSG00000027697	-0.343	-0.763	0.0766	2.34	-1.61	0.109	0.342	-6.53
Blood CD8 T cells	12 vs all	YPEL3	0.539	ENSG00000090238	-0.358	-0.797	0.0801	2.26	-1.61	0.109	0.342	-6.53
Blood CD8 T cells	12 vs all	KRT2	0.5	ENSG00000172867	-0.126	-0.28	0.0282	0.16	-1.61	0.109	0.343	-6.53
Blood CD8 T cells	12 vs all	AC083843.3	0.501	ENSG00000259820	0.0411	-0.0092	0.0913	0.0235	1.61	0.109	0.343	-6.53
Blood CD8 T cells	12 vs all	U47924.2	0.509	ENSG00000272173	0.164	-0.0368	0.365	0.303	1.61	0.109	0.343	-6.53
Blood CD8 T cells	12 vs all	STOML1	0.525	ENSG00000067221	0.212	-0.0475	0.471	0.641	1.61	0.109	0.343	-6.53
Blood CD8 T cells	12 vs all	APH1A	0.621	ENSG00000117362	0.241	-0.054	0.536	3.57	1.61	0.109	0.343	-6.53
Blood CD8 T cells	12 vs all	DSE	0.509	ENSG00000111817	-0.247	-0.549	0.0553	0.783	-1.61	0.109	0.343	-6.53
Blood CD8 T cells	12 vs all	PLCH2	0.5	ENSG00000149527	-0.217	-0.483	0.0488	0.528	-1.61	0.109	0.343	-6.54
Blood CD8 T cells	12 vs all	VPS52	0.53	ENSG00000223501	-0.272	-0.606	0.0611	1.29	-1.61	0.109	0.343	-6.54
Blood CD8 T cells	12 vs all	FMN1	0.5	ENSG00000248905	-0.139	-0.31	0.0313	0.189	-1.61	0.109	0.343	-6.54
Blood CD8 T cells	12 vs all	THUMPD1	0.565	ENSG00000066654	-0.305	-0.679	0.0686	2.55	-1.61	0.109	0.343	-6.54
Blood CD8 T cells	12 vs all	CASP8AP2	0.605	ENSG00000118412	0.304	-0.0683	0.677	2.13	1.61	0.109	0.343	-6.54
Blood CD8 T cells	12 vs all	SLAMF1	0.546	ENSG00000117090	0.378	-0.0849	0.84	1.47	1.61	0.109	0.343	-6.54
Blood CD8 T cells	12 vs all	AL133480.1	0.501	ENSG00000233367	0.00932	-0.0021	0.0207	0.00449	1.61	0.109	0.343	-6.54
Blood CD8 T cells	12 vs all	SCNM1	0.636	ENSG00000163156	0.301	-0.0677	0.669	2.72	1.61	0.109	0.343	-6.54
Blood CD8 T cells	12 vs all	AC024940.1	0.505	ENSG00000177340	0.122	-0.0274	0.27	0.142	1.61	0.109	0.343	-6.54
Blood CD8 T cells	12 vs all	SELENOS	0.602	ENSG00000131871	-0.299	-0.665	0.0673	3.07	-1.61	0.109	0.343	-6.54
Blood CD8 T cells	12 vs all	SYDE2	0.499	ENSG00000097096	-0.0877	-0.195	0.0198	0.085	-1.61	0.109	0.343	-6.54
Blood CD8 T cells	12 vs all	ARL2	0.579	ENSG00000213465	0.32	-0.0721	0.711	1.86	1.61	0.109	0.343	-6.54
Blood CD8 T cells	12 vs all	CHM	0.524	ENSG00000188419	-0.292	-0.649	0.0658	1.42	-1.61	0.109	0.343	-6.54
Blood CD8 T cells	12 vs all	ATP1A1	0.628	ENSG00000163399	0.326	-0.0736	0.726	2.79	1.61	0.109	0.343	-6.54
Blood CD8 T cells	12 vs all	LAMTOR1	0.605	ENSG00000149357	0.28	-0.0631	0.623	3.73	1.61	0.109	0.343	-6.54
Blood CD8 T cells	12 vs all	NBPF14	0.563	ENSG00000270629	-0.336	-0.747	0.0758	1.97	-1.61	0.109	0.343	-6.54
Blood CD8 T cells	12 vs all	AC007298.1	0.501	ENSG00000257715	0.0187	-0.00423	0.0417	0.00992	1.61	0.109	0.343	-6.54
Blood CD8 T cells	12 vs all	SNX12	0.564	ENSG00000147164	0.28	-0.0632	0.623	1.36	1.61	0.109	0.343	-6.54
Blood CD8 T cells	12 vs all	TFAP2A-AS1	0.501	ENSG00000229950	0.0233	-0.00525	0.0518	0.0119	1.61	0.109	0.343	-6.54
Blood CD8 T cells	12 vs all	CD81-AS1	0.503	ENSG00000238184	0.0645	-0.0146	0.144	0.0653	1.61	0.109	0.343	-6.54
Blood CD8 T cells	12 vs all	AC023024.1	0.503	ENSG00000259172	0.0819	-0.0185	0.182	0.0667	1.61	0.11	0.344	-6.54
Blood CD8 T cells	12 vs all	CTNNBIP1	0.534	ENSG00000178585	0.298	-0.0675	0.664	1.04	1.6	0.11	0.344	-6.54
Blood CD8 T cells	12 vs all	ACVR2B	0.504	ENSG00000114739	0.125	-0.0283	0.278	0.172	1.6	0.11	0.344	-6.54
Blood CD8 T cells	12 vs all	GSDMA	0.499	ENSG00000167914	-0.165	-0.366	0.0373	0.167	-1.6	0.11	0.344	-6.54
Blood CD8 T cells	12 vs all	MYO3B	0.5	ENSG00000071909	-0.169	-0.377	0.0384	0.218	-1.6	0.11	0.344	-6.54
Blood CD8 T cells	12 vs all	IFT57	0.566	ENSG00000114446	0.294	-0.0667	0.656	1.78	1.6	0.11	0.344	-6.54
Blood CD8 T cells	12 vs all	NLGN4Y	0.507	ENSG00000165246	0.117	-0.0265	0.261	0.132	1.6	0.11	0.344	-6.54
Blood CD8 T cells	12 vs all	PPDPF	0.558	ENSG00000125534	0.194	-0.0439	0.431	5.26	1.6	0.11	0.344	-6.54
Blood CD8 T cells	12 vs all	DGKE	0.53	ENSG00000153933	-0.279	-0.621	0.0633	1.34	-1.6	0.11	0.344	-6.54
Blood CD8 T cells	12 vs all	FALEC	0.502	ENSG00000228126	-0.146	-0.325	0.0332	0.258	-1.6	0.11	0.344	-6.54
Blood CD8 T cells	12 vs all	ZNF629	0.5	ENSG00000102870	-0.0957	-0.213	0.0218	0.0938	-1.6	0.11	0.344	-6.54
Blood CD8 T cells	12 vs all	TRBV7-2	0.518	ENSG00000282939	0.58	-0.132	1.29	2	1.6	0.11	0.344	-6.54
Blood CD8 T cells	12 vs all	CLTB	0.617	ENSG00000175416	0.345	-0.0785	0.768	2.09	1.6	0.11	0.344	-6.54
Blood CD8 T cells	12 vs all	DNAJC16	0.514	ENSG00000116138	-0.257	-0.572	0.0584	0.946	-1.6	0.11	0.344	-6.54
Blood CD8 T cells	12 vs all	CETN2	0.547	ENSG00000147400	0.259	-0.059	0.577	1.17	1.6	0.11	0.344	-6.54
Blood CD8 T cells	12 vs all	KLRC4-KLRK1	0.522	ENSG00000255819	-0.33	-0.735	0.0752	1.25	-1.6	0.11	0.345	-6.54
Blood CD8 T cells	12 vs all	LY6E-DT	0.509	ENSG00000247317	0.128	-0.0291	0.285	0.218	1.6	0.11	0.345	-6.54
Blood CD8 T cells	12 vs all	AK1	0.501	ENSG00000106992	-0.154	-0.343	0.0351	0.211	-1.6	0.11	0.345	-6.54
Blood CD8 T cells	12 vs all	ETHE1	0.614	ENSG00000105755	0.268	-0.0612	0.598	3.01	1.6	0.11	0.345	-6.54
Blood CD8 T cells	12 vs all	KCNC4	0.503	ENSG00000116396	0.0984	-0.0225	0.219	0.116	1.6	0.11	0.345	-6.54
Blood CD8 T cells	12 vs all	DENND6A	0.544	ENSG00000174839	-0.305	-0.68	0.0698	1.81	-1.6	0.11	0.345	-6.54
Blood CD8 T cells	12 vs all	CCL5	0.361	ENSG00000271503	-0.398	-0.888	0.0911	6.63	-1.6	0.11	0.345	-6.54
Blood CD8 T cells	12 vs all	VPS9D1-AS1	0.503	ENSG00000261373	0.0811	-0.0186	0.181	0.0675	1.6	0.11	0.345	-6.54
Blood CD8 T cells	12 vs all	RFESD	0.524	ENSG00000175449	0.21	-0.048	0.468	0.584	1.6	0.11	0.345	-6.54
Blood CD8 T cells	12 vs all	AL031316.1	0.504	ENSG00000227591	0.126	-0.0289	0.281	0.229	1.6	0.111	0.345	-6.55
Blood CD8 T cells	12 vs all	AGO1	0.518	ENSG00000092847	-0.262	-0.584	0.0602	1.06	-1.6	0.111	0.346	-6.55
Blood CD8 T cells	12 vs all	AC099489.1	0.499	ENSG00000188897	-0.0969	-0.216	0.0223	0.117	-1.6	0.111	0.346	-6.55
Blood CD8 T cells	12 vs all	ZNF582-AS1	0.5	ENSG00000267454	-0.222	-0.494	0.051	0.496	-1.6	0.111	0.346	-6.55
Blood CD8 T cells	12 vs all	CTXN2	0.501	ENSG00000233932	0.0313	-0.00721	0.0699	0.0226	1.6	0.111	0.346	-6.55
Blood CD8 T cells	12 vs all	LDB2	0.499	ENSG00000169744	-0.213	-0.476	0.0491	0.229	-1.6	0.111	0.346	-6.55
Blood CD8 T cells	12 vs all	NDUFS4	0.628	ENSG00000164258	0.281	-0.0649	0.628	2.48	1.6	0.111	0.346	-6.55
Blood CD8 T cells	12 vs all	PDCD6	0.621	ENSG00000249915	0.223	-0.0513	0.497	3.74	1.6	0.111	0.346	-6.55
Blood CD8 T cells	12 vs all	AL732314.4	0.501	ENSG00000280767	0.0177	-0.00409	0.0396	0.00873	1.6	0.111	0.346	-6.55
Blood CD8 T cells	12 vs all	WDCP	0.514	ENSG00000163026	0.187	-0.0431	0.417	0.41	1.6	0.111	0.346	-6.55
Blood CD8 T cells	12 vs all	ZBTB5	0.505	ENSG00000168795	-0.184	-0.41	0.0425	0.441	-1.6	0.111	0.346	-6.55
Blood CD8 T cells	12 vs all	DENND1B	0.576	ENSG00000213047	0.317	-0.0734	0.708	1.79	1.6	0.111	0.347	-6.55
Blood CD8 T cells	12 vs all	KIR3DL1	0.491	ENSG00000167633	-0.489	-1.09	0.113	1.54	-1.6	0.111	0.347	-6.55
Blood CD8 T cells	12 vs all	IL17RA	0.54	ENSG00000177663	-0.305	-0.681	0.0707	1.91	-1.6	0.111	0.347	-6.55
Blood CD8 T cells	12 vs all	SOCS6	0.504	ENSG00000170677	0.119	-0.0276	0.266	0.144	1.6	0.111	0.347	-6.55
Blood CD8 T cells	12 vs all	AL049840.2	0.5	ENSG00000269910	0.0256	-0.00593	0.0571	0.00849	1.6	0.111	0.347	-6.55
Blood CD8 T cells	12 vs all	BRWD3	0.518	ENSG00000165288	-0.299	-0.668	0.0694	1.4	-1.6	0.111	0.347	-6.55
Blood CD8 T cells	12 vs all	ANKS1A	0.504	ENSG00000064999	-0.158	-0.352	0.0366	0.304	-1.6	0.111	0.347	-6.55
Blood CD8 T cells	12 vs all	CORO7	0.557	ENSG00000262246	0.298	-0.0692	0.665	1.47	1.6	0.111	0.347	-6.55
Blood CD8 T cells	12 vs all	AFAP1L2	0.515	ENSG00000169129	0.166	-0.0385	0.37	0.346	1.6	0.111	0.347	-6.55
Blood CD8 T cells	12 vs all	AL022328.4	0.501	ENSG00000273253	-0.196	-0.438	0.0456	0.356	-1.6	0.111	0.347	-6.55
Blood CD8 T cells	12 vs all	BX537318.1	0.5	ENSG00000273145	-0.116	-0.259	0.027	0.137	-1.6	0.111	0.347	-6.55
Blood CD8 T cells	12 vs all	ZC3H3	0.536	ENSG00000014164	-0.269	-0.602	0.0626	1.34	-1.6	0.111	0.347	-6.55
Blood CD8 T cells	12 vs all	AC006064.3	0.501	ENSG00000255966	0.0199	-0.00463	0.0444	0.0104	1.6	0.111	0.347	-6.55
Blood CD8 T cells	12 vs all	EPHX4	0.5	ENSG00000172031	-0.227	-0.507	0.0528	0.534	-1.6	0.111	0.347	-6.55
Blood CD8 T cells	12 vs all	ERICH6-AS1	0.51	ENSG00000240137	-0.292	-0.651	0.0679	1.06	-1.6	0.111	0.347	-6.55
Blood CD8 T cells	12 vs all	NBPF12	0.514	ENSG00000268043	-0.252	-0.563	0.0588	0.962	-1.6	0.111	0.347	-6.55
Blood CD8 T cells	12 vs all	NMT1	0.59	ENSG00000136448	0.301	-0.07	0.671	1.82	1.6	0.112	0.347	-6.55
Blood CD8 T cells	12 vs all	GRB2	0.643	ENSG00000177885	0.25	-0.0582	0.558	3.37	1.6	0.112	0.347	-6.55
Blood CD8 T cells	12 vs all	FRS2	0.509	ENSG00000166225	-0.248	-0.554	0.0578	0.954	-1.6	0.112	0.347	-6.55
Blood CD8 T cells	12 vs all	TRMT13	0.536	ENSG00000122435	-0.29	-0.648	0.0676	1.32	-1.6	0.112	0.347	-6.55
Blood CD8 T cells	12 vs all	UPK2	0.501	ENSG00000110375	0.0806	-0.0188	0.18	0.0681	1.6	0.112	0.347	-6.55
Blood CD8 T cells	12 vs all	NDUFB8	0.626	ENSG00000166136	0.346	-0.0807	0.772	1.94	1.6	0.112	0.348	-6.55
Blood CD8 T cells	12 vs all	ZNF563	0.505	ENSG00000188868	-0.203	-0.454	0.0475	0.492	-1.6	0.112	0.348	-6.55
Blood CD8 T cells	12 vs all	MLXIP	0.524	ENSG00000175727	-0.292	-0.653	0.0684	1.33	-1.6	0.112	0.348	-6.55
Blood CD8 T cells	12 vs all	AC010186.1	0.502	ENSG00000256442	0.0429	-0.01	0.0958	0.0152	1.59	0.112	0.348	-6.55
Blood CD8 T cells	12 vs all	SLC10A7	0.515	ENSG00000120519	-0.223	-0.498	0.0522	0.734	-1.59	0.112	0.348	-6.55
Blood CD8 T cells	12 vs all	PRDM11	0.501	ENSG00000019485	-0.117	-0.262	0.0275	0.18	-1.59	0.112	0.348	-6.56
Blood CD8 T cells	12 vs all	AP3S1	0.655	ENSG00000177879	0.301	-0.0706	0.673	3.19	1.59	0.112	0.348	-6.56
Blood CD8 T cells	12 vs all	GCN1	0.551	ENSG00000089154	0.282	-0.0661	0.63	1.39	1.59	0.112	0.348	-6.56
Blood CD8 T cells	12 vs all	NR4A3	0.501	ENSG00000119508	-0.142	-0.318	0.0335	0.197	-1.59	0.112	0.349	-6.56
Blood CD8 T cells	12 vs all	UBA3	0.631	ENSG00000144744	0.299	-0.0705	0.669	2.52	1.59	0.112	0.349	-6.56
Blood CD8 T cells	12 vs all	DGCR6L	0.654	ENSG00000128185	0.326	-0.0768	0.728	3.12	1.59	0.112	0.349	-6.56
Blood CD8 T cells	12 vs all	AL662844.4	0.526	ENSG00000272501	-0.306	-0.684	0.0722	1.39	-1.59	0.112	0.349	-6.56
Blood CD8 T cells	12 vs all	POFUT2	0.516	ENSG00000186866	-0.271	-0.607	0.0641	1.14	-1.59	0.112	0.349	-6.56
Blood CD8 T cells	12 vs all	RALB	0.523	ENSG00000144118	-0.292	-0.652	0.0689	1.61	-1.59	0.112	0.349	-6.56
Blood CD8 T cells	12 vs all	XAF1	0.555	ENSG00000132530	-0.306	-0.685	0.0727	2.55	-1.59	0.113	0.35	-6.56
Blood CD8 T cells	12 vs all	TACC1	0.615	ENSG00000147526	0.307	-0.0728	0.686	2.27	1.59	0.113	0.35	-6.56
Blood CD8 T cells	12 vs all	PLEKHH3	0.501	ENSG00000068137	0.0271	-0.00645	0.0607	0.0128	1.59	0.113	0.35	-6.56
Blood CD8 T cells	12 vs all	DLL1	0.499	ENSG00000198719	-0.119	-0.266	0.0283	0.11	-1.59	0.113	0.351	-6.56
Blood CD8 T cells	12 vs all	PEPD	0.559	ENSG00000124299	-0.283	-0.634	0.0674	2.65	-1.59	0.113	0.351	-6.56
Blood CD8 T cells	12 vs all	TGIF2-RAB5IF	0.501	ENSG00000259399	0.0219	-0.00523	0.049	0.0131	1.59	0.113	0.352	-6.57
Blood CD8 T cells	12 vs all	CHCHD5	0.665	ENSG00000125611	0.308	-0.0738	0.69	2.94	1.59	0.113	0.352	-6.57
Blood CD8 T cells	12 vs all	AC091057.2	0.506	ENSG00000247728	0.17	-0.0408	0.38	0.344	1.59	0.114	0.353	-6.57
Blood CD8 T cells	12 vs all	AC116337.3	0.499	ENSG00000249856	-0.156	-0.35	0.0375	0.202	-1.59	0.114	0.353	-6.57
Blood CD8 T cells	12 vs all	DAPL1	0.511	ENSG00000163331	0.112	-0.027	0.252	0.183	1.59	0.114	0.353	-6.57
Blood CD8 T cells	12 vs all	AC074366.1	0.501	ENSG00000232518	0.0182	-0.00438	0.0407	0.00877	1.59	0.114	0.353	-6.57
Blood CD8 T cells	12 vs all	AC008655.2	0.5	ENSG00000269392	-0.0466	-0.104	0.0112	0.0433	-1.59	0.114	0.353	-6.57
Blood CD8 T cells	12 vs all	FP565260.6	0.502	ENSG00000280433	-0.151	-0.338	0.0364	0.266	-1.59	0.114	0.353	-6.57
Blood CD8 T cells	12 vs all	AC005393.1	0.5	ENSG00000276445	0.0105	-0.00252	0.0234	0.00357	1.59	0.114	0.353	-6.57
Blood CD8 T cells	12 vs all	ZNF253	0.51	ENSG00000256771	-0.24	-0.537	0.0579	0.812	-1.59	0.114	0.353	-6.57
Blood CD8 T cells	12 vs all	PCGF1	0.516	ENSG00000115289	-0.281	-0.631	0.0681	1.32	-1.58	0.114	0.354	-6.57
Blood CD8 T cells	12 vs all	CPM	0.505	ENSG00000135678	0.0703	-0.0171	0.158	0.0459	1.58	0.114	0.354	-6.57
Blood CD8 T cells	12 vs all	FAM76B	0.572	ENSG00000077458	0.288	-0.0699	0.646	1.41	1.58	0.114	0.354	-6.57
Blood CD8 T cells	12 vs all	SPACA9	0.516	ENSG00000165698	0.208	-0.0504	0.466	0.582	1.58	0.114	0.354	-6.57
Blood CD8 T cells	12 vs all	LHFPL5	0.501	ENSG00000197753	0.0314	-0.00764	0.0704	0.0122	1.58	0.115	0.355	-6.57
Blood CD8 T cells	12 vs all	RNF149	0.578	ENSG00000163162	-0.304	-0.683	0.0742	3.39	-1.58	0.115	0.355	-6.57
Blood CD8 T cells	12 vs all	GFER	0.601	ENSG00000127554	0.271	-0.0661	0.608	2.22	1.58	0.115	0.355	-6.58
Blood CD8 T cells	12 vs all	INPP5D	0.57	ENSG00000168918	-0.313	-0.703	0.0765	2.75	-1.58	0.115	0.356	-6.58
Blood CD8 T cells	12 vs all	ZSCAN25	0.515	ENSG00000197037	-0.234	-0.526	0.0573	0.85	-1.58	0.115	0.356	-6.58
Blood CD8 T cells	12 vs all	PIGB	0.56	ENSG00000069943	0.289	-0.0706	0.648	1.46	1.58	0.115	0.356	-6.58
Blood CD8 T cells	12 vs all	HM13	0.631	ENSG00000101294	0.262	-0.064	0.587	3.17	1.58	0.115	0.356	-6.58
Blood CD8 T cells	12 vs all	PITRM1	0.542	ENSG00000107959	0.286	-0.0699	0.641	1.38	1.58	0.115	0.356	-6.58
Blood CD8 T cells	12 vs all	AC008758.6	0.499	ENSG00000269755	-0.0689	-0.155	0.0169	0.064	-1.58	0.115	0.356	-6.58
Blood CD8 T cells	12 vs all	CNTRL	0.629	ENSG00000119397	0.341	-0.0837	0.765	2.4	1.58	0.115	0.357	-6.58
Blood CD8 T cells	12 vs all	ARMCX2	0.5	ENSG00000184867	-0.171	-0.385	0.0421	0.258	-1.58	0.115	0.357	-6.58
Blood CD8 T cells	12 vs all	ZNF497	0.5	ENSG00000174586	-0.0836	-0.188	0.0206	0.0909	-1.58	0.115	0.357	-6.58
Blood CD8 T cells	12 vs all	INPP5E	0.512	ENSG00000148384	-0.23	-0.516	0.0565	0.762	-1.58	0.115	0.357	-6.58
Blood CD8 T cells	12 vs all	ZNF626	0.508	ENSG00000188171	-0.233	-0.524	0.0575	0.689	-1.58	0.115	0.357	-6.58
Blood CD8 T cells	12 vs all	EPHA1	0.499	ENSG00000146904	-0.149	-0.335	0.0367	0.151	-1.58	0.115	0.357	-6.58
Blood CD8 T cells	12 vs all	MYL4	0.5	ENSG00000198336	0.00932	-0.0023	0.0209	0.0034	1.58	0.115	0.357	-6.58
Blood CD8 T cells	12 vs all	C2CD3	0.55	ENSG00000168014	0.285	-0.0703	0.64	1.22	1.58	0.116	0.357	-6.58
Blood CD8 T cells	12 vs all	VKORC1	0.558	ENSG00000167397	0.277	-0.0686	0.623	1.3	1.58	0.116	0.357	-6.58
Blood CD8 T cells	12 vs all	MNAT1	0.583	ENSG00000020426	0.316	-0.0781	0.709	1.96	1.58	0.116	0.358	-6.58
Blood CD8 T cells	12 vs all	AC246817.2	0.502	ENSG00000254319	0.0965	-0.0239	0.217	0.0866	1.58	0.116	0.358	-6.58
Blood CD8 T cells	12 vs all	PIK3R3	0.514	ENSG00000117461	0.225	-0.0557	0.505	0.686	1.58	0.116	0.358	-6.58
Blood CD8 T cells	12 vs all	GNB5	0.565	ENSG00000069966	0.282	-0.0699	0.634	1.64	1.58	0.116	0.358	-6.58
Blood CD8 T cells	12 vs all	AL137856.1	0.502	ENSG00000231128	0.061	-0.0151	0.137	0.0474	1.58	0.116	0.358	-6.58
Blood CD8 T cells	12 vs all	TOLLIP-AS1	0.528	ENSG00000255153	0.249	-0.0618	0.559	0.794	1.58	0.116	0.358	-6.58
Blood CD8 T cells	12 vs all	SRD5A1	0.553	ENSG00000145545	0.266	-0.066	0.597	1.16	1.58	0.116	0.358	-6.58
Blood CD8 T cells	12 vs all	PLEKHM3	0.506	ENSG00000178385	-0.217	-0.487	0.0538	0.626	-1.58	0.116	0.358	-6.58
Blood CD8 T cells	12 vs all	PLCD1	0.511	ENSG00000187091	-0.286	-0.643	0.0711	1.37	-1.58	0.116	0.358	-6.58
Blood CD8 T cells	12 vs all	LARP4B	0.544	ENSG00000107929	0.284	-0.0707	0.639	1.15	1.58	0.116	0.358	-6.58
Blood CD8 T cells	12 vs all	PCCA	0.514	ENSG00000175198	-0.241	-0.541	0.0599	0.866	-1.58	0.116	0.358	-6.58
Blood CD8 T cells	12 vs all	NUP88	0.567	ENSG00000108559	0.287	-0.0713	0.645	1.52	1.58	0.116	0.358	-6.58
Blood CD8 T cells	12 vs all	AC040162.1	0.502	ENSG00000261884	-0.135	-0.303	0.0336	0.208	-1.58	0.116	0.359	-6.59
Blood CD8 T cells	12 vs all	TSTD1	0.551	ENSG00000215845	-0.182	-0.41	0.0455	3.98	-1.58	0.116	0.359	-6.59
Blood CD8 T cells	12 vs all	AC005837.2	0.5	ENSG00000267168	0.00317	-0.000792	0.00713	0.000654	1.57	0.116	0.359	-6.59
Blood CD8 T cells	12 vs all	STXBP4	0.51	ENSG00000166263	-0.229	-0.515	0.0572	0.672	-1.57	0.116	0.359	-6.59
Blood CD8 T cells	12 vs all	BET1	0.583	ENSG00000105829	0.306	-0.0766	0.689	1.69	1.57	0.117	0.359	-6.59
Blood CD8 T cells	12 vs all	ANKRD22	0.504	ENSG00000152766	0.0822	-0.0206	0.185	0.0681	1.57	0.117	0.359	-6.59
Blood CD8 T cells	12 vs all	ZNF678	0.513	ENSG00000181450	-0.229	-0.515	0.0573	0.735	-1.57	0.117	0.359	-6.59
Blood CD8 T cells	12 vs all	RMRP	0.514	ENSG00000269900	-0.287	-0.646	0.072	0.989	-1.57	0.117	0.36	-6.59
Blood CD8 T cells	12 vs all	SEMA6A-AS1	0.5	ENSG00000248445	-0.0657	-0.148	0.0165	0.0692	-1.57	0.117	0.36	-6.59
Blood CD8 T cells	12 vs all	BCKDHA	0.581	ENSG00000248098	0.298	-0.0747	0.67	1.9	1.57	0.117	0.36	-6.59
Blood CD8 T cells	12 vs all	LINC01534	0.507	ENSG00000225975	-0.202	-0.454	0.0506	0.524	-1.57	0.117	0.36	-6.59
Blood CD8 T cells	12 vs all	KANTR	0.505	ENSG00000232593	-0.179	-0.402	0.0449	0.476	-1.57	0.117	0.36	-6.59
Blood CD8 T cells	12 vs all	TBP	0.583	ENSG00000112592	0.308	-0.0774	0.693	1.9	1.57	0.117	0.36	-6.59
Blood CD8 T cells	12 vs all	PWWP2A	0.532	ENSG00000170234	-0.285	-0.642	0.0718	1.56	-1.57	0.117	0.36	-6.59
Blood CD8 T cells	12 vs all	ZNF133	0.504	ENSG00000125846	-0.153	-0.345	0.0386	0.3	-1.57	0.117	0.36	-6.59
Blood CD8 T cells	12 vs all	ZNF578	0.501	ENSG00000258405	-0.189	-0.426	0.0477	0.347	-1.57	0.117	0.36	-6.59
Blood CD8 T cells	12 vs all	PSD4	0.55	ENSG00000125637	-0.309	-0.697	0.0779	2.04	-1.57	0.117	0.36	-6.59
Blood CD8 T cells	12 vs all	NHLRC4	0.5	ENSG00000257108	-0.117	-0.263	0.0295	0.161	-1.57	0.117	0.361	-6.59
Blood CD8 T cells	12 vs all	AGAP6	0.507	ENSG00000204149	-0.187	-0.421	0.0473	0.549	-1.57	0.117	0.361	-6.59
Blood CD8 T cells	12 vs all	AP002884.1	0.499	ENSG00000250303	-0.176	-0.398	0.0446	0.265	-1.57	0.117	0.361	-6.59
Blood CD8 T cells	12 vs all	PTRH1	0.55	ENSG00000187024	-0.309	-0.697	0.0782	2.17	-1.57	0.117	0.361	-6.59
Blood CD8 T cells	12 vs all	ZXDA	0.501	ENSG00000198205	-0.163	-0.368	0.0413	0.309	-1.57	0.117	0.361	-6.59
Blood CD8 T cells	12 vs all	PPP1R18	0.613	ENSG00000146112	0.241	-0.0608	0.542	4.21	1.57	0.117	0.361	-6.59
Blood CD8 T cells	12 vs all	ABHD4	0.506	ENSG00000100439	-0.224	-0.505	0.0568	0.676	-1.57	0.117	0.361	-6.59
Blood CD8 T cells	12 vs all	POMZP3	0.546	ENSG00000146707	0.255	-0.0646	0.575	0.967	1.57	0.117	0.361	-6.59
Blood CD8 T cells	12 vs all	ENOSF1	0.604	ENSG00000132199	0.308	-0.0779	0.693	1.94	1.57	0.117	0.361	-6.59
Blood CD8 T cells	12 vs all	AL512791.2	0.505	ENSG00000275198	0.145	-0.0367	0.326	0.252	1.57	0.117	0.361	-6.59
Blood CD8 T cells	12 vs all	NAPRT	0.583	ENSG00000147813	0.307	-0.0779	0.692	1.98	1.57	0.118	0.361	-6.59
Blood CD8 T cells	12 vs all	AC092145.1	0.501	ENSG00000261471	0.0299	-0.0076	0.0674	0.0171	1.57	0.118	0.362	-6.6
Blood CD8 T cells	12 vs all	SLX1A	0.512	ENSG00000132207	0.173	-0.0439	0.389	0.425	1.57	0.118	0.362	-6.6
Blood CD8 T cells	12 vs all	VCL	0.524	ENSG00000035403	-0.36	-0.811	0.0915	2.14	-1.57	0.118	0.362	-6.6
Blood CD8 T cells	12 vs all	TLE3	0.535	ENSG00000140332	0.264	-0.0671	0.595	1.05	1.57	0.118	0.362	-6.6
Blood CD8 T cells	12 vs all	HELZ	0.587	ENSG00000198265	-0.319	-0.718	0.0811	2.65	-1.57	0.118	0.362	-6.6
Blood CD8 T cells	12 vs all	AC083798.2	0.522	ENSG00000272758	-0.279	-0.629	0.0711	1.3	-1.57	0.118	0.362	-6.6
Blood CD8 T cells	12 vs all	RPAP1	0.529	ENSG00000103932	0.238	-0.0607	0.537	0.836	1.57	0.118	0.362	-6.6
Blood CD8 T cells	12 vs all	POT1-AS1	0.504	ENSG00000224897	0.139	-0.0353	0.312	0.247	1.57	0.118	0.362	-6.6
Blood CD8 T cells	12 vs all	RAB38	0.506	ENSG00000123892	0.15	-0.0382	0.338	0.192	1.57	0.118	0.362	-6.6
Blood CD8 T cells	12 vs all	TXNDC16	0.524	ENSG00000087301	0.201	-0.0513	0.454	0.532	1.57	0.118	0.362	-6.6
Blood CD8 T cells	12 vs all	GNAT2	0.5	ENSG00000134183	0.00273	-0.000697	0.00616	0.000672	1.57	0.118	0.362	-6.6
Blood CD8 T cells	12 vs all	AC092634.3	0.499	ENSG00000226581	-0.119	-0.269	0.0305	0.123	-1.57	0.118	0.363	-6.6
Blood CD8 T cells	12 vs all	AC078785.1	0.503	ENSG00000240057	-0.176	-0.396	0.0449	0.371	-1.57	0.118	0.363	-6.6
Blood CD8 T cells	12 vs all	FGF9	0.499	ENSG00000102678	-0.0523	-0.118	0.0134	0.0485	-1.57	0.118	0.363	-6.6
Blood CD8 T cells	12 vs all	PRKCE	0.499	ENSG00000171132	-0.187	-0.423	0.0481	0.474	-1.57	0.118	0.363	-6.6
Blood CD8 T cells	12 vs all	TBX19	0.503	ENSG00000143178	-0.13	-0.294	0.0334	0.246	-1.57	0.118	0.363	-6.6
Blood CD8 T cells	12 vs all	RNF139-AS1	0.511	ENSG00000245149	-0.236	-0.532	0.0605	0.788	-1.57	0.118	0.363	-6.6
Blood CD8 T cells	12 vs all	AC051619.5	0.499	ENSG00000259520	-0.0979	-0.221	0.0252	0.107	-1.57	0.118	0.363	-6.6
Blood CD8 T cells	12 vs all	TMEM143	0.528	ENSG00000161558	0.249	-0.064	0.561	0.904	1.57	0.119	0.364	-6.6
Blood CD8 T cells	12 vs all	AKAP10	0.533	ENSG00000108599	-0.297	-0.67	0.0764	1.53	-1.57	0.119	0.364	-6.6
Blood CD8 T cells	12 vs all	SEC61A1	0.637	ENSG00000058262	0.288	-0.0744	0.651	2.68	1.56	0.119	0.364	-6.6
Blood CD8 T cells	12 vs all	PHKG2	0.574	ENSG00000156873	-0.263	-0.594	0.0679	2.55	-1.56	0.119	0.364	-6.6
Blood CD8 T cells	12 vs all	INTS6-AS1	0.54	ENSG00000236778	0.271	-0.0701	0.612	1.13	1.56	0.119	0.365	-6.6
Blood CD8 T cells	12 vs all	CBFA2T2	0.508	ENSG00000078699	-0.287	-0.648	0.0742	1.22	-1.56	0.119	0.365	-6.6
Blood CD8 T cells	12 vs all	DAP3	0.627	ENSG00000132676	0.268	-0.0693	0.605	3.04	1.56	0.119	0.365	-6.6
Blood CD8 T cells	12 vs all	NDRG1	0.524	ENSG00000104419	-0.295	-0.666	0.0764	1.68	-1.56	0.119	0.365	-6.61
Blood CD8 T cells	12 vs all	ARAF	0.58	ENSG00000078061	0.288	-0.0748	0.651	1.99	1.56	0.119	0.365	-6.61
Blood CD8 T cells	12 vs all	AC073263.2	0.5	ENSG00000279070	0.0337	-0.00877	0.0762	0.0174	1.56	0.119	0.365	-6.61
Blood CD8 T cells	12 vs all	KIAA1324	0.503	ENSG00000116299	-0.186	-0.419	0.0482	0.478	-1.56	0.119	0.365	-6.61
Blood CD8 T cells	12 vs all	ACSF2	0.516	ENSG00000167107	0.196	-0.051	0.444	0.444	1.56	0.119	0.365	-6.61
Blood CD8 T cells	12 vs all	DSC1	0.499	ENSG00000134765	-0.0937	-0.212	0.0244	0.0952	-1.56	0.119	0.365	-6.61
Blood CD8 T cells	12 vs all	NDUFAF3	0.648	ENSG00000178057	0.28	-0.0728	0.633	3.35	1.56	0.119	0.365	-6.61
Blood CD8 T cells	12 vs all	C12orf66	0.516	ENSG00000174206	-0.252	-0.569	0.0655	0.88	-1.56	0.119	0.365	-6.61
Blood CD8 T cells	12 vs all	BTN2A2	0.515	ENSG00000124508	-0.253	-0.571	0.0657	0.886	-1.56	0.119	0.365	-6.61
Blood CD8 T cells	12 vs all	VCAN	0.501	ENSG00000038427	-0.149	-0.338	0.0389	0.23	-1.56	0.119	0.365	-6.61
Blood CD8 T cells	12 vs all	PLEKHN1	0.5	ENSG00000187583	-0.115	-0.26	0.03	0.159	-1.56	0.119	0.365	-6.61
Blood CD8 T cells	12 vs all	WRNIP1	0.539	ENSG00000124535	0.242	-0.0631	0.548	0.954	1.56	0.12	0.366	-6.61
Blood CD8 T cells	12 vs all	C1orf159	0.522	ENSG00000131591	0.223	-0.0581	0.504	0.774	1.56	0.12	0.366	-6.61
Blood CD8 T cells	12 vs all	EIF3H	0.589	ENSG00000147677	0.225	-0.0586	0.508	4.41	1.56	0.12	0.366	-6.61
Blood CD8 T cells	12 vs all	AC009237.14	0.506	ENSG00000272913	0.104	-0.0272	0.236	0.135	1.56	0.12	0.366	-6.61
Blood CD8 T cells	12 vs all	TBC1D23	0.539	ENSG00000036054	-0.279	-0.63	0.0726	1.42	-1.56	0.12	0.366	-6.61
Blood CD8 T cells	12 vs all	C6orf48	0.559	ENSG00000204387	-0.3	-0.679	0.0784	2.5	-1.56	0.12	0.366	-6.61
Blood CD8 T cells	12 vs all	CCDC186	0.545	ENSG00000165813	-0.307	-0.695	0.0803	2.17	-1.56	0.12	0.366	-6.61
Blood CD8 T cells	12 vs all	MGARP	0.503	ENSG00000137463	0.0659	-0.0172	0.149	0.0846	1.56	0.12	0.366	-6.61
Blood CD8 T cells	12 vs all	OS9	0.586	ENSG00000135506	-0.295	-0.667	0.0772	2.89	-1.56	0.12	0.366	-6.61
Blood CD8 T cells	12 vs all	RGP1	0.526	ENSG00000107185	-0.275	-0.621	0.0719	1.42	-1.56	0.12	0.366	-6.61
Blood CD8 T cells	12 vs all	EXOSC4	0.578	ENSG00000178896	0.297	-0.078	0.673	1.63	1.56	0.12	0.367	-6.61
Blood CD8 T cells	12 vs all	STIM2	0.554	ENSG00000109689	-0.286	-0.647	0.0752	2.02	-1.56	0.12	0.368	-6.61
Blood CD8 T cells	12 vs all	MARCKSL1	0.587	ENSG00000175130	0.33	-0.0869	0.746	1.73	1.56	0.12	0.368	-6.61
Blood CD8 T cells	12 vs all	FGD2	0.5	ENSG00000146192	-0.111	-0.251	0.0292	0.128	-1.56	0.12	0.368	-6.61
Blood CD8 T cells	12 vs all	WDR81	0.512	ENSG00000167716	-0.245	-0.554	0.0645	0.883	-1.56	0.12	0.368	-6.61
Blood CD8 T cells	12 vs all	OSBPL3	0.564	ENSG00000070882	0.297	-0.0782	0.672	1.62	1.56	0.12	0.368	-6.61
Blood CD8 T cells	12 vs all	TNIK	0.575	ENSG00000154310	-0.316	-0.714	0.0832	2.39	-1.56	0.12	0.368	-6.61
Blood CD8 T cells	12 vs all	RAB20	0.499	ENSG00000139832	-0.143	-0.324	0.0378	0.174	-1.56	0.12	0.368	-6.61
Blood CD8 T cells	12 vs all	AC097460.1	0.502	ENSG00000245322	0.0683	-0.018	0.155	0.0503	1.56	0.12	0.368	-6.61
Blood CD8 T cells	12 vs all	AL138895.1	0.499	ENSG00000235119	-0.0717	-0.162	0.0189	0.0666	-1.56	0.12	0.368	-6.61
Blood CD8 T cells	12 vs all	PTGER3	0.5	ENSG00000050628	0.0508	-0.0134	0.115	0.016	1.56	0.121	0.368	-6.61
Blood CD8 T cells	12 vs all	AC009120.3	0.5	ENSG00000260884	0.00758	-0.002	0.0172	0.00229	1.56	0.121	0.368	-6.61
Blood CD8 T cells	12 vs all	SEMA4A	0.504	ENSG00000196189	-0.213	-0.482	0.0562	0.502	-1.56	0.121	0.368	-6.61
Blood CD8 T cells	12 vs all	AC105411.1	0.502	ENSG00000259867	0.0168	-0.00445	0.0381	0.00907	1.56	0.121	0.368	-6.61
Blood CD8 T cells	12 vs all	TMEM106A	0.506	ENSG00000184988	-0.225	-0.51	0.0596	0.654	-1.56	0.121	0.368	-6.61
Blood CD8 T cells	12 vs all	CCDC6	0.546	ENSG00000108091	0.288	-0.0761	0.652	1.35	1.56	0.121	0.368	-6.61
Blood CD8 T cells	12 vs all	SPI1	0.5	ENSG00000066336	-0.191	-0.434	0.0507	0.22	-1.56	0.121	0.368	-6.62
Blood CD8 T cells	12 vs all	PIM1	0.55	ENSG00000137193	-0.286	-0.648	0.0758	3.54	-1.56	0.121	0.368	-6.62
Blood CD8 T cells	12 vs all	DIRC2	0.504	ENSG00000138463	-0.159	-0.361	0.0422	0.314	-1.56	0.121	0.368	-6.62
Blood CD8 T cells	12 vs all	AC018754.1	0.501	ENSG00000285190	-0.14	-0.318	0.0372	0.27	-1.56	0.121	0.368	-6.62
Blood CD8 T cells	12 vs all	TMEM30A	0.558	ENSG00000112697	-0.294	-0.665	0.0779	2.4	-1.56	0.121	0.368	-6.62
Blood CD8 T cells	12 vs all	ADPRM	0.517	ENSG00000170222	-0.268	-0.606	0.0711	0.971	-1.55	0.121	0.369	-6.62
Blood CD8 T cells	12 vs all	ZNF138	0.547	ENSG00000197008	0.274	-0.073	0.622	1.52	1.55	0.121	0.369	-6.62
Blood CD8 T cells	12 vs all	AC005586.1	0.5	ENSG00000240449	0.0291	-0.00775	0.0659	0.0121	1.55	0.121	0.369	-6.62
Blood CD8 T cells	12 vs all	NEB	0.5	ENSG00000183091	-0.0675	-0.153	0.018	0.0689	-1.55	0.121	0.369	-6.62
Blood CD8 T cells	12 vs all	SLC25A36	0.557	ENSG00000114120	-0.259	-0.586	0.069	2.24	-1.55	0.121	0.37	-6.62
Blood CD8 T cells	12 vs all	ATAD3C	0.501	ENSG00000215915	-0.133	-0.302	0.0356	0.26	-1.55	0.121	0.37	-6.62
Blood CD8 T cells	12 vs all	TMOD2	0.502	ENSG00000128872	-0.221	-0.502	0.0591	0.642	-1.55	0.121	0.37	-6.62
Blood CD8 T cells	12 vs all	PLPPR2	0.499	ENSG00000105520	-0.172	-0.391	0.0461	0.282	-1.55	0.122	0.37	-6.62
Blood CD8 T cells	12 vs all	RBM6	0.564	ENSG00000004534	-0.295	-0.668	0.0788	2.58	-1.55	0.122	0.37	-6.62
Blood CD8 T cells	12 vs all	DICER1-AS1	0.503	ENSG00000235706	-0.157	-0.356	0.042	0.262	-1.55	0.122	0.37	-6.62
Blood CD8 T cells	12 vs all	NUP107	0.628	ENSG00000111581	0.312	-0.0835	0.708	2.05	1.55	0.122	0.37	-6.62
Blood CD8 T cells	12 vs all	GPR137B	0.513	ENSG00000077585	-0.277	-0.629	0.0744	0.887	-1.55	0.122	0.371	-6.62
Blood CD8 T cells	12 vs all	AC090204.1	0.502	ENSG00000247134	-0.203	-0.46	0.0545	0.385	-1.55	0.122	0.371	-6.62
Blood CD8 T cells	12 vs all	GZMH	0.404	ENSG00000100450	-0.481	-1.09	0.129	5.26	-1.55	0.122	0.371	-6.62
Blood CD8 T cells	12 vs all	ZNF134	0.51	ENSG00000213762	-0.241	-0.546	0.0647	0.87	-1.55	0.122	0.371	-6.62
Blood CD8 T cells	12 vs all	VPS45	0.537	ENSG00000136631	-0.286	-0.648	0.0768	1.59	-1.55	0.122	0.371	-6.62
Blood CD8 T cells	12 vs all	WDR33	0.63	ENSG00000136709	0.291	-0.0782	0.66	2.5	1.55	0.122	0.371	-6.62
Blood CD8 T cells	12 vs all	ARMC12	0.501	ENSG00000157343	0.0628	-0.0169	0.142	0.0462	1.55	0.122	0.371	-6.62
Blood CD8 T cells	12 vs all	RIOK1	0.581	ENSG00000124784	0.277	-0.0746	0.629	1.83	1.55	0.122	0.371	-6.62
Blood CD8 T cells	12 vs all	LINC01185	0.5	ENSG00000228414	0.00685	-0.00184	0.0155	0.0021	1.55	0.122	0.371	-6.62
Blood CD8 T cells	12 vs all	CYFIP1	0.502	ENSG00000273749	-0.192	-0.435	0.0516	0.291	-1.55	0.122	0.371	-6.62
Blood CD8 T cells	12 vs all	STN1	0.551	ENSG00000107960	-0.251	-0.57	0.0676	2.75	-1.55	0.122	0.371	-6.62
Blood CD8 T cells	12 vs all	LRCH1	0.529	ENSG00000136141	-0.283	-0.641	0.0762	1.32	-1.55	0.122	0.371	-6.62
Blood CD8 T cells	12 vs all	ZKSCAN2	0.501	ENSG00000155592	-0.135	-0.306	0.0363	0.22	-1.55	0.122	0.371	-6.62
Blood CD8 T cells	12 vs all	SMIM10	0.507	ENSG00000184785	0.119	-0.0321	0.27	0.0956	1.55	0.122	0.371	-6.62
Blood CD8 T cells	12 vs all	OXA1L	0.657	ENSG00000155463	0.256	-0.0693	0.582	2.96	1.55	0.122	0.371	-6.63
Blood CD8 T cells	12 vs all	BLOC1S2	0.639	ENSG00000196072	0.272	-0.0734	0.617	2.89	1.55	0.122	0.371	-6.63
Blood CD8 T cells	12 vs all	HEMK1	0.529	ENSG00000114735	-0.285	-0.647	0.077	1.55	-1.55	0.122	0.371	-6.63
Blood CD8 T cells	12 vs all	AL138762.1	0.502	ENSG00000272572	0.0587	-0.0159	0.133	0.0532	1.55	0.122	0.371	-6.63
Blood CD8 T cells	12 vs all	DHX32	0.502	ENSG00000089876	-0.199	-0.451	0.0538	0.471	-1.55	0.122	0.372	-6.63
Blood CD8 T cells	12 vs all	MRGBP	0.541	ENSG00000101189	0.262	-0.0708	0.594	0.868	1.55	0.123	0.372	-6.63
Blood CD8 T cells	12 vs all	PRF1	0.447	ENSG00000180644	-0.391	-0.889	0.106	4.98	-1.55	0.123	0.372	-6.63
Blood CD8 T cells	12 vs all	AC091814.1	0.505	ENSG00000255882	0.115	-0.0311	0.26	0.148	1.55	0.123	0.372	-6.63
Blood CD8 T cells	12 vs all	MCRIP1	0.63	ENSG00000225663	0.275	-0.0747	0.625	3.14	1.55	0.123	0.372	-6.63
Blood CD8 T cells	12 vs all	ZNF773	0.5	ENSG00000152439	-0.219	-0.497	0.0595	0.507	-1.55	0.123	0.372	-6.63
Blood CD8 T cells	12 vs all	CTH	0.501	ENSG00000116761	-0.158	-0.358	0.0428	0.23	-1.55	0.123	0.372	-6.63
Blood CD8 T cells	12 vs all	MYO1D	0.5	ENSG00000176658	-0.125	-0.283	0.0339	0.215	-1.55	0.123	0.373	-6.63
Blood CD8 T cells	12 vs all	LDLR	0.523	ENSG00000130164	0.26	-0.0709	0.592	0.774	1.55	0.123	0.373	-6.63
Blood CD8 T cells	12 vs all	TMEM168	0.519	ENSG00000146802	-0.272	-0.618	0.0741	1.14	-1.55	0.123	0.373	-6.63
Blood CD8 T cells	12 vs all	NUTM2A-AS1	0.583	ENSG00000223482	-0.281	-0.639	0.0768	2.59	-1.55	0.123	0.373	-6.63
Blood CD8 T cells	12 vs all	UPF1	0.53	ENSG00000005007	0.252	-0.0689	0.572	0.999	1.55	0.123	0.374	-6.63
Blood CD8 T cells	12 vs all	ARMCX4	0.502	ENSG00000196440	-0.142	-0.324	0.039	0.264	-1.54	0.123	0.374	-6.63
Blood CD8 T cells	12 vs all	GATD1	0.542	ENSG00000177225	0.252	-0.0692	0.574	1.09	1.54	0.124	0.374	-6.63
Blood CD8 T cells	12 vs all	RSF1	0.582	ENSG00000048649	-0.287	-0.652	0.0788	3.12	-1.54	0.124	0.375	-6.63
Blood CD8 T cells	12 vs all	CERK	0.553	ENSG00000100422	0.318	-0.0877	0.724	1.49	1.54	0.124	0.375	-6.64
Blood CD8 T cells	12 vs all	TMEM242	0.584	ENSG00000215712	0.286	-0.0787	0.65	1.9	1.54	0.124	0.375	-6.64
Blood CD8 T cells	12 vs all	FAM208B	0.526	ENSG00000108021	-0.276	-0.629	0.0762	1.36	-1.54	0.124	0.375	-6.64
Blood CD8 T cells	12 vs all	POMK	0.516	ENSG00000185900	0.193	-0.0531	0.438	0.496	1.54	0.124	0.375	-6.64
Blood CD8 T cells	12 vs all	TRAV9-1	0.5	ENSG00000211783	0.0119	-0.00328	0.027	0.0046	1.54	0.124	0.375	-6.64
Blood CD8 T cells	12 vs all	TTLL4	0.515	ENSG00000135912	0.185	-0.0513	0.422	0.455	1.54	0.124	0.376	-6.64
Blood CD8 T cells	12 vs all	ZDHHC4	0.578	ENSG00000136247	0.281	-0.0779	0.64	1.94	1.54	0.124	0.376	-6.64
Blood CD8 T cells	12 vs all	MRPL44	0.619	ENSG00000135900	0.296	-0.0821	0.675	2.08	1.54	0.124	0.376	-6.64
Blood CD8 T cells	12 vs all	XYLT1	0.506	ENSG00000103489	-0.214	-0.487	0.0593	0.519	-1.54	0.124	0.376	-6.64
Blood CD8 T cells	12 vs all	RTF1	0.651	ENSG00000137815	0.297	-0.0825	0.677	2.9	1.54	0.125	0.377	-6.64
Blood CD8 T cells	12 vs all	UBL3	0.553	ENSG00000122042	-0.305	-0.695	0.0847	2.13	-1.54	0.125	0.377	-6.64
Blood CD8 T cells	12 vs all	NMRAL1	0.624	ENSG00000153406	0.302	-0.0838	0.687	2.62	1.54	0.125	0.377	-6.64
Blood CD8 T cells	12 vs all	ZNF350	0.519	ENSG00000256683	-0.283	-0.644	0.0786	1.37	-1.54	0.125	0.377	-6.64
Blood CD8 T cells	12 vs all	NPIPB4	0.511	ENSG00000185864	-0.266	-0.607	0.0741	0.899	-1.54	0.125	0.377	-6.64
Blood CD8 T cells	12 vs all	SESN3	0.505	ENSG00000149212	-0.312	-0.711	0.0868	1.25	-1.54	0.125	0.377	-6.64
Blood CD8 T cells	12 vs all	GPSM3	0.435	ENSG00000213654	-0.215	-0.49	0.0598	4.76	-1.54	0.125	0.377	-6.64
Blood CD8 T cells	12 vs all	HSPE1-MOB4	0.501	ENSG00000270757	0.0272	-0.00758	0.062	0.0108	1.54	0.125	0.377	-6.64
Blood CD8 T cells	12 vs all	AC009779.2	0.507	ENSG00000258056	-0.217	-0.495	0.0605	0.614	-1.54	0.125	0.377	-6.64
Blood CD8 T cells	12 vs all	AC005224.4	0.503	ENSG00000266709	0.0712	-0.0198	0.162	0.0674	1.54	0.125	0.377	-6.64
Blood CD8 T cells	12 vs all	TBC1D10B	0.53	ENSG00000169221	0.235	-0.0656	0.536	0.893	1.54	0.125	0.377	-6.64
Blood CD8 T cells	12 vs all	AL359397.1	0.501	ENSG00000258857	0.0237	-0.00662	0.0541	0.0118	1.54	0.125	0.377	-6.64
Blood CD8 T cells	12 vs all	MAX	0.58	ENSG00000125952	-0.224	-0.509	0.0624	3.38	-1.54	0.125	0.377	-6.64
Blood CD8 T cells	12 vs all	YIPF1	0.556	ENSG00000058799	0.266	-0.0744	0.607	1.49	1.54	0.125	0.377	-6.64
Blood CD8 T cells	12 vs all	AL020996.1	0.501	ENSG00000228172	-0.099	-0.226	0.0276	0.139	-1.54	0.125	0.377	-6.64
Blood CD8 T cells	12 vs all	AC007342.4	0.499	ENSG00000261804	-0.109	-0.249	0.0305	0.11	-1.54	0.125	0.377	-6.64
Blood CD8 T cells	12 vs all	MFSD5	0.573	ENSG00000182544	0.284	-0.0794	0.648	1.81	1.54	0.125	0.377	-6.64
Blood CD8 T cells	12 vs all	C16orf86	0.507	ENSG00000159761	-0.225	-0.513	0.0629	0.626	-1.54	0.125	0.377	-6.64
Blood CD8 T cells	12 vs all	EIF2D	0.58	ENSG00000143486	0.281	-0.0785	0.64	1.86	1.54	0.125	0.378	-6.64
Blood CD8 T cells	12 vs all	DHRS12	0.522	ENSG00000102796	-0.259	-0.59	0.0725	1.14	-1.54	0.125	0.378	-6.64
Blood CD8 T cells	12 vs all	PMPCB	0.627	ENSG00000105819	0.244	-0.0684	0.557	2.97	1.54	0.125	0.378	-6.64
Blood CD8 T cells	12 vs all	AC010491.1	0.503	ENSG00000261360	0.0597	-0.0167	0.136	0.051	1.54	0.125	0.378	-6.64
Blood CD8 T cells	12 vs all	ASAH2B	0.501	ENSG00000204147	-0.132	-0.302	0.0371	0.193	-1.54	0.125	0.378	-6.64
Blood CD8 T cells	12 vs all	ORAI1	0.542	ENSG00000276045	-0.315	-0.719	0.0884	2.37	-1.54	0.125	0.378	-6.65
Blood CD8 T cells	12 vs all	TRBV9	0.504	ENSG00000211716	0.539	-0.151	1.23	2.02	1.54	0.125	0.378	-6.65
Blood CD8 T cells	12 vs all	NPR2	0.501	ENSG00000159899	-0.0979	-0.223	0.0276	0.143	-1.54	0.126	0.379	-6.65
Blood CD8 T cells	12 vs all	IFI6	0.636	ENSG00000126709	0.264	-0.0743	0.602	3.03	1.54	0.126	0.379	-6.65
Blood CD8 T cells	12 vs all	RPL12	0.345	ENSG00000197958	-0.166	-0.378	0.0467	7.07	-1.54	0.126	0.379	-6.65
Blood CD8 T cells	12 vs all	BOK	0.5	ENSG00000176720	-0.221	-0.503	0.0622	0.302	-1.54	0.126	0.379	-6.65
Blood CD8 T cells	12 vs all	CD2	0.488	ENSG00000116824	-0.219	-0.5	0.0618	4.64	-1.54	0.126	0.379	-6.65
Blood CD8 T cells	12 vs all	FBXO11	0.532	ENSG00000138081	-0.286	-0.653	0.0807	1.44	-1.53	0.126	0.379	-6.65
Blood CD8 T cells	12 vs all	HIST4H4	0.514	ENSG00000197837	-0.226	-0.515	0.0637	0.749	-1.53	0.126	0.379	-6.65
Blood CD8 T cells	12 vs all	DDRGK1	0.612	ENSG00000198171	0.269	-0.0759	0.613	2.73	1.53	0.126	0.379	-6.65
Blood CD8 T cells	12 vs all	MGLL	0.512	ENSG00000074416	0.209	-0.0589	0.476	0.243	1.53	0.126	0.379	-6.65
Blood CD8 T cells	12 vs all	C14orf28	0.503	ENSG00000179476	-0.24	-0.549	0.068	0.818	-1.53	0.126	0.38	-6.65
Blood CD8 T cells	12 vs all	OPRL1	0.5	ENSG00000125510	-0.0923	-0.211	0.0261	0.125	-1.53	0.126	0.38	-6.65
Blood CD8 T cells	12 vs all	CYTL1	0.499	ENSG00000170891	-0.268	-0.611	0.0758	0.264	-1.53	0.126	0.38	-6.65
Blood CD8 T cells	12 vs all	RELB	0.515	ENSG00000104856	-0.258	-0.589	0.0732	1.03	-1.53	0.126	0.38	-6.65
Blood CD8 T cells	12 vs all	PPL	0.5	ENSG00000118898	0.00733	-0.00208	0.0167	0.00253	1.53	0.126	0.381	-6.65
Blood CD8 T cells	12 vs all	AC105446.1	0.567	ENSG00000227053	0.303	-0.0861	0.692	1.28	1.53	0.127	0.381	-6.65
Blood CD8 T cells	12 vs all	SLC16A3	0.576	ENSG00000141526	0.323	-0.092	0.738	1.58	1.53	0.127	0.381	-6.65
Blood CD8 T cells	12 vs all	TMEM255A	0.5	ENSG00000125355	-0.117	-0.267	0.0333	0.163	-1.53	0.127	0.381	-6.65
Blood CD8 T cells	12 vs all	CCDC77	0.531	ENSG00000120647	0.233	-0.0663	0.532	0.804	1.53	0.127	0.381	-6.65
Blood CD8 T cells	12 vs all	UBXN6	0.515	ENSG00000167671	-0.267	-0.61	0.0762	1.22	-1.53	0.127	0.381	-6.65
Blood CD8 T cells	12 vs all	ISCA2	0.611	ENSG00000165898	0.284	-0.0812	0.65	2.4	1.53	0.127	0.381	-6.65
Blood CD8 T cells	12 vs all	UBA52	0.414	ENSG00000221983	-0.134	-0.307	0.0383	6.13	-1.53	0.127	0.382	-6.65
Blood CD8 T cells	12 vs all	ABCA7	0.514	ENSG00000064687	-0.285	-0.65	0.0813	1.52	-1.53	0.127	0.382	-6.65
Blood CD8 T cells	12 vs all	AC008894.2	0.503	ENSG00000269243	0.0718	-0.0205	0.164	0.0817	1.53	0.127	0.382	-6.65
Blood CD8 T cells	12 vs all	ZFYVE1	0.506	ENSG00000165861	-0.22	-0.503	0.063	0.639	-1.53	0.127	0.382	-6.66
Blood CD8 T cells	12 vs all	FADD	0.579	ENSG00000168040	0.291	-0.0833	0.666	1.49	1.53	0.127	0.382	-6.66
Blood CD8 T cells	12 vs all	FGFR1	0.515	ENSG00000077782	0.224	-0.0642	0.512	0.564	1.53	0.127	0.382	-6.66
Blood CD8 T cells	12 vs all	AL139161.1	0.501	ENSG00000229291	0.0252	-0.00722	0.0576	0.00869	1.53	0.127	0.382	-6.66
Blood CD8 T cells	12 vs all	TRIM38	0.544	ENSG00000112343	-0.296	-0.678	0.085	2.02	-1.53	0.127	0.382	-6.66
Blood CD8 T cells	12 vs all	TTLL7	0.504	ENSG00000137941	0.0957	-0.0274	0.219	0.0971	1.53	0.127	0.382	-6.66
Blood CD8 T cells	12 vs all	AC009093.2	0.502	ENSG00000260517	-0.152	-0.349	0.0438	0.271	-1.53	0.127	0.382	-6.66
Blood CD8 T cells	12 vs all	AC119428.2	0.5	ENSG00000230138	-0.0943	-0.216	0.0271	0.106	-1.53	0.127	0.382	-6.66
Blood CD8 T cells	12 vs all	BLOC1S5	0.529	ENSG00000188428	0.239	-0.0688	0.547	0.837	1.53	0.128	0.383	-6.66
Blood CD8 T cells	12 vs all	CCDC144A	0.502	ENSG00000170160	-0.179	-0.41	0.0516	0.343	-1.53	0.128	0.383	-6.66
Blood CD8 T cells	12 vs all	MOSPD3	0.553	ENSG00000106330	-0.28	-0.64	0.0805	2.24	-1.53	0.128	0.383	-6.66
Blood CD8 T cells	12 vs all	AC026979.3	0.5	ENSG00000272375	0.0193	-0.00556	0.0442	0.00829	1.53	0.128	0.383	-6.66
Blood CD8 T cells	12 vs all	SHARPIN	0.573	ENSG00000179526	-0.276	-0.631	0.0795	2.82	-1.53	0.128	0.383	-6.66
Blood CD8 T cells	12 vs all	AC020910.4	0.505	ENSG00000274104	-0.176	-0.404	0.0508	0.447	-1.53	0.128	0.383	-6.66
Blood CD8 T cells	12 vs all	MTMR8	0.504	ENSG00000102043	-0.19	-0.434	0.0547	0.441	-1.53	0.128	0.383	-6.66
Blood CD8 T cells	12 vs all	LRRK2	0.504	ENSG00000188906	0.0751	-0.0216	0.172	0.0801	1.53	0.128	0.383	-6.66
Blood CD8 T cells	12 vs all	DDHD1	0.556	ENSG00000100523	-0.308	-0.706	0.089	1.99	-1.53	0.128	0.383	-6.66
Blood CD8 T cells	12 vs all	HS1BP3	0.554	ENSG00000118960	0.279	-0.0805	0.638	1.43	1.53	0.128	0.383	-6.66
Blood CD8 T cells	12 vs all	WRAP73	0.59	ENSG00000116213	0.281	-0.0811	0.643	1.96	1.53	0.128	0.383	-6.66
Blood CD8 T cells	12 vs all	PFDN1	0.641	ENSG00000113068	0.256	-0.0742	0.587	2.86	1.53	0.128	0.384	-6.66
Blood CD8 T cells	12 vs all	AC093495.1	0.501	ENSG00000228242	-0.151	-0.346	0.0438	0.237	-1.53	0.128	0.384	-6.66
Blood CD8 T cells	12 vs all	ELMOD2	0.539	ENSG00000179387	0.263	-0.0763	0.603	1.35	1.53	0.128	0.384	-6.66
Blood CD8 T cells	12 vs all	PCNX2	0.511	ENSG00000135749	-0.264	-0.604	0.0765	1.02	-1.53	0.128	0.384	-6.66
Blood CD8 T cells	12 vs all	XK	0.5	ENSG00000047597	0.0163	-0.00471	0.0372	0.00586	1.53	0.128	0.384	-6.66
Blood CD8 T cells	12 vs all	TMCO3	0.532	ENSG00000150403	-0.278	-0.637	0.0807	1.33	-1.53	0.128	0.384	-6.66
Blood CD8 T cells	12 vs all	THUMPD3	0.596	ENSG00000134077	0.293	-0.0851	0.671	1.7	1.53	0.128	0.384	-6.66
Blood CD8 T cells	12 vs all	AC009812.1	0.499	ENSG00000251867	-0.104	-0.239	0.0303	0.147	-1.53	0.128	0.384	-6.66
Blood CD8 T cells	12 vs all	AC027644.4	0.5	ENSG00000284461	0.00664	-0.00193	0.0152	0.00215	1.52	0.128	0.384	-6.66
Blood CD8 T cells	12 vs all	TMIGD2	0.539	ENSG00000167664	0.488	-0.142	1.12	1.59	1.52	0.128	0.384	-6.66
Blood CD8 T cells	12 vs all	CCDC120	0.502	ENSG00000147144	-0.162	-0.372	0.0472	0.337	-1.52	0.128	0.384	-6.66
Blood CD8 T cells	12 vs all	FUNDC1	0.567	ENSG00000069509	0.28	-0.0814	0.641	1.53	1.52	0.128	0.385	-6.66
Blood CD8 T cells	12 vs all	EPN3	0.5	ENSG00000049283	0.0171	-0.00499	0.0393	0.0067	1.52	0.129	0.385	-6.66
Blood CD8 T cells	12 vs all	KAT6A	0.546	ENSG00000083168	-0.304	-0.698	0.0887	2.17	-1.52	0.129	0.385	-6.66
Blood CD8 T cells	12 vs all	DCLRE1C	0.563	ENSG00000152457	0.286	-0.0833	0.655	1.51	1.52	0.129	0.385	-6.66
Blood CD8 T cells	12 vs all	ZNF2	0.505	ENSG00000275111	-0.169	-0.388	0.0494	0.395	-1.52	0.129	0.385	-6.66
Blood CD8 T cells	12 vs all	BTRC	0.508	ENSG00000166167	-0.242	-0.555	0.0706	0.863	-1.52	0.129	0.385	-6.67
Blood CD8 T cells	12 vs all	ZNF449	0.501	ENSG00000173275	-0.17	-0.389	0.0495	0.385	-1.52	0.129	0.385	-6.67
Blood CD8 T cells	12 vs all	LINC01102	0.5	ENSG00000235597	0.0112	-0.00328	0.0258	0.00284	1.52	0.129	0.385	-6.67
Blood CD8 T cells	12 vs all	SART3	0.579	ENSG00000075856	0.268	-0.0781	0.613	1.78	1.52	0.129	0.385	-6.67
Blood CD8 T cells	12 vs all	HAR1A	0.501	ENSG00000225978	-0.119	-0.272	0.0347	0.221	-1.52	0.129	0.385	-6.67
Blood CD8 T cells	12 vs all	ZSCAN30	0.504	ENSG00000186814	-0.19	-0.435	0.0554	0.511	-1.52	0.129	0.385	-6.67
Blood CD8 T cells	12 vs all	SCARF2	0.5	ENSG00000244486	-0.0839	-0.192	0.0245	0.0865	-1.52	0.129	0.385	-6.67
Blood CD8 T cells	12 vs all	CFP	0.503	ENSG00000126759	-0.209	-0.48	0.0612	0.371	-1.52	0.129	0.385	-6.67
Blood CD8 T cells	12 vs all	TRBV6-4	0.497	ENSG00000211713	-0.356	-0.816	0.104	0.594	-1.52	0.129	0.385	-6.67
Blood CD8 T cells	12 vs all	AC005899.6	0.5	ENSG00000274341	-0.0722	-0.166	0.0211	0.0703	-1.52	0.129	0.385	-6.67
Blood CD8 T cells	12 vs all	DRG2	0.622	ENSG00000108591	0.283	-0.083	0.65	2.34	1.52	0.129	0.385	-6.67
Blood CD8 T cells	12 vs all	CARNMT1	0.562	ENSG00000156017	0.265	-0.0777	0.608	1.56	1.52	0.129	0.386	-6.67
Blood CD8 T cells	12 vs all	SYNGAP1	0.513	ENSG00000197283	-0.26	-0.596	0.0762	1.06	-1.52	0.129	0.386	-6.67
Blood CD8 T cells	12 vs all	PMPCA	0.608	ENSG00000165688	0.28	-0.0823	0.643	1.94	1.52	0.129	0.386	-6.67
Blood CD8 T cells	12 vs all	OR4E2	0.5	ENSG00000221977	0.00282	-0.000827	0.00647	0.000589	1.52	0.129	0.386	-6.67
Blood CD8 T cells	12 vs all	GSN	0.499	ENSG00000148180	-0.389	-0.893	0.114	0.991	-1.52	0.129	0.386	-6.67
Blood CD8 T cells	12 vs all	TRNT1	0.597	ENSG00000072756	0.3	-0.088	0.688	1.94	1.52	0.129	0.386	-6.67
Blood CD8 T cells	12 vs all	LINC02447	0.5	ENSG00000245468	-0.103	-0.237	0.0304	0.113	-1.52	0.129	0.386	-6.67
Blood CD8 T cells	12 vs all	COMMD3	0.58	ENSG00000148444	0.274	-0.0805	0.629	1.64	1.52	0.129	0.386	-6.67
Blood CD8 T cells	12 vs all	PYURF	0.544	ENSG00000145337	-0.175	-0.402	0.0515	4.04	-1.52	0.129	0.386	-6.67
Blood CD8 T cells	12 vs all	YIPF2	0.537	ENSG00000130733	-0.277	-0.635	0.0814	1.76	-1.52	0.129	0.386	-6.67
Blood CD8 T cells	12 vs all	UBASH3A	0.583	ENSG00000160185	0.33	-0.097	0.757	1.83	1.52	0.129	0.386	-6.67
Blood CD8 T cells	12 vs all	AL356019.2	0.5	ENSG00000258768	-0.0696	-0.16	0.0205	0.0758	-1.52	0.129	0.386	-6.67
Blood CD8 T cells	12 vs all	HSP90B1	0.598	ENSG00000166598	0.194	-0.057	0.444	4.53	1.52	0.129	0.386	-6.67
Blood CD8 T cells	12 vs all	UGDH-AS1	0.5	ENSG00000249348	-0.114	-0.261	0.0335	0.138	-1.52	0.129	0.386	-6.67
Blood CD8 T cells	12 vs all	SLC26A5	0.5	ENSG00000170615	-0.0683	-0.157	0.0201	0.0716	-1.52	0.13	0.386	-6.67
Blood CD8 T cells	12 vs all	RTL8C	0.555	ENSG00000134590	-0.301	-0.691	0.0889	2.01	-1.52	0.13	0.387	-6.67
Blood CD8 T cells	12 vs all	LRFN2	0.5	ENSG00000156564	-0.0704	-0.162	0.0208	0.0704	-1.52	0.13	0.387	-6.67
Blood CD8 T cells	12 vs all	DKK2	0.5	ENSG00000155011	-0.0698	-0.16	0.0207	0.0731	-1.52	0.13	0.387	-6.67
Blood CD8 T cells	12 vs all	DLG1	0.551	ENSG00000075711	0.27	-0.08	0.62	1.36	1.52	0.13	0.387	-6.67
Blood CD8 T cells	12 vs all	TRGV7	0.499	ENSG00000249978	-0.382	-0.877	0.113	1.85	-1.52	0.13	0.388	-6.67
Blood CD8 T cells	12 vs all	P2RX5	0.514	ENSG00000083454	0.162	-0.0481	0.373	0.31	1.52	0.13	0.388	-6.67
Blood CD8 T cells	12 vs all	TMEM189	0.543	ENSG00000240849	0.252	-0.0748	0.579	1.13	1.52	0.13	0.388	-6.67
Blood CD8 T cells	12 vs all	AL135818.2	0.5	ENSG00000260810	-0.0901	-0.207	0.0267	0.0991	-1.52	0.13	0.388	-6.67
Blood CD8 T cells	12 vs all	RAB14	0.616	ENSG00000119396	0.258	-0.0765	0.592	2.96	1.52	0.13	0.388	-6.67
Blood CD8 T cells	12 vs all	AL356441.1	0.502	ENSG00000236206	0.0552	-0.0164	0.127	0.0512	1.52	0.13	0.388	-6.67
Blood CD8 T cells	12 vs all	RTN4RL2	0.501	ENSG00000186907	-0.182	-0.417	0.054	0.262	-1.52	0.13	0.388	-6.68
Blood CD8 T cells	12 vs all	CLBA1	0.5	ENSG00000140104	-0.0847	-0.195	0.0252	0.0944	-1.52	0.131	0.389	-6.68
Blood CD8 T cells	12 vs all	TLE2	0.501	ENSG00000065717	-0.112	-0.258	0.0334	0.191	-1.52	0.131	0.389	-6.68
Blood CD8 T cells	12 vs all	GSTM2	0.507	ENSG00000213366	-0.325	-0.748	0.0972	0.879	-1.52	0.131	0.389	-6.68
Blood CD8 T cells	12 vs all	FBXO42	0.544	ENSG00000037637	-0.272	-0.626	0.0814	1.45	-1.52	0.131	0.389	-6.68
Blood CD8 T cells	12 vs all	DISP1	0.503	ENSG00000154309	-0.162	-0.372	0.0484	0.346	-1.51	0.131	0.39	-6.68
Blood CD8 T cells	12 vs all	TMEM41A	0.555	ENSG00000163900	0.269	-0.0805	0.618	1.59	1.51	0.131	0.39	-6.68
Blood CD8 T cells	12 vs all	AL355916.1	0.501	ENSG00000232774	0.0779	-0.0233	0.179	0.0804	1.51	0.131	0.39	-6.68
Blood CD8 T cells	12 vs all	GTPBP1	0.536	ENSG00000100226	0.25	-0.0749	0.575	1.04	1.51	0.131	0.39	-6.68
Blood CD8 T cells	12 vs all	DLG5	0.5	ENSG00000151208	-0.192	-0.442	0.0576	0.396	-1.51	0.131	0.39	-6.68
Blood CD8 T cells	12 vs all	FMR1	0.558	ENSG00000102081	0.274	-0.0822	0.631	1.5	1.51	0.131	0.39	-6.68
Blood CD8 T cells	12 vs all	SCAPER	0.525	ENSG00000140386	-0.287	-0.66	0.0859	1.54	-1.51	0.131	0.39	-6.68
Blood CD8 T cells	12 vs all	MIEN1	0.618	ENSG00000141741	0.225	-0.0674	0.517	3.59	1.51	0.131	0.39	-6.68
Blood CD8 T cells	12 vs all	USP9X	0.556	ENSG00000124486	-0.289	-0.665	0.0867	2.02	-1.51	0.131	0.39	-6.68
Blood CD8 T cells	12 vs all	OAS1	0.573	ENSG00000089127	0.283	-0.085	0.651	1.55	1.51	0.131	0.39	-6.68
Blood CD8 T cells	12 vs all	CPNE8	0.506	ENSG00000139117	-0.228	-0.524	0.0684	0.733	-1.51	0.131	0.39	-6.68
Blood CD8 T cells	12 vs all	PSMG4	0.615	ENSG00000180822	0.241	-0.0723	0.554	2.58	1.51	0.131	0.39	-6.68
Blood CD8 T cells	12 vs all	PCSK5	0.497	ENSG00000099139	-0.238	-0.548	0.0716	0.533	-1.51	0.131	0.39	-6.68
Blood CD8 T cells	12 vs all	HYI	0.524	ENSG00000178922	0.246	-0.0739	0.565	0.891	1.51	0.131	0.39	-6.68
Blood CD8 T cells	12 vs all	UBXN2A	0.569	ENSG00000173960	0.286	-0.0861	0.659	1.81	1.51	0.131	0.39	-6.68
Blood CD8 T cells	12 vs all	AC008033.3	0.5	ENSG00000273824	-0.0865	-0.199	0.026	0.0839	-1.51	0.131	0.39	-6.68
Blood CD8 T cells	12 vs all	AC010175.1	0.5	ENSG00000256427	-0.0977	-0.225	0.0294	0.111	-1.51	0.131	0.39	-6.68
Blood CD8 T cells	12 vs all	KDF1	0.499	ENSG00000175707	-0.122	-0.282	0.0369	0.153	-1.51	0.131	0.39	-6.68
Blood CD8 T cells	12 vs all	MTOR	0.557	ENSG00000198793	0.281	-0.085	0.648	1.45	1.51	0.132	0.391	-6.68
Blood CD8 T cells	12 vs all	ZBTB39	0.503	ENSG00000166860	-0.153	-0.352	0.0462	0.333	-1.51	0.132	0.391	-6.68
Blood CD8 T cells	12 vs all	ADAMTS6	0.507	ENSG00000049192	-0.202	-0.465	0.0612	0.554	-1.51	0.132	0.392	-6.69
Blood CD8 T cells	12 vs all	TBC1D10C	0.477	ENSG00000175463	-0.226	-0.521	0.0687	4.44	-1.51	0.132	0.392	-6.69
Blood CD8 T cells	12 vs all	AC090948.1	0.501	ENSG00000271964	-0.095	-0.219	0.0289	0.115	-1.51	0.132	0.392	-6.69
Blood CD8 T cells	12 vs all	ARL11	0.505	ENSG00000152213	0.112	-0.034	0.258	0.123	1.51	0.132	0.392	-6.69
Blood CD8 T cells	12 vs all	HSF4	0.5	ENSG00000102878	-0.106	-0.244	0.0322	0.114	-1.51	0.132	0.392	-6.69
Blood CD8 T cells	12 vs all	ST6GALNAC2	0.5	ENSG00000070731	-0.0382	-0.0881	0.0116	0.0387	-1.51	0.132	0.393	-6.69
Blood CD8 T cells	12 vs all	SLC9A3	0.541	ENSG00000066230	0.271	-0.0825	0.625	1.27	1.51	0.132	0.393	-6.69
Blood CD8 T cells	12 vs all	CLIC5	0.511	ENSG00000112782	0.152	-0.0463	0.35	0.316	1.51	0.132	0.393	-6.69
Blood CD8 T cells	12 vs all	ALOX12-AS1	0.531	ENSG00000215067	-0.272	-0.627	0.0828	1.42	-1.51	0.133	0.393	-6.69
Blood CD8 T cells	12 vs all	PPIE	0.62	ENSG00000084072	0.268	-0.0817	0.618	2.82	1.51	0.133	0.393	-6.69
Blood CD8 T cells	12 vs all	MYO6	0.508	ENSG00000196586	-0.302	-0.696	0.0921	1.35	-1.51	0.133	0.393	-6.69
Blood CD8 T cells	12 vs all	AC015982.1	0.517	ENSG00000272606	-0.253	-0.583	0.0772	1.15	-1.51	0.133	0.393	-6.69
Blood CD8 T cells	12 vs all	AC104695.2	0.499	ENSG00000229951	-0.0666	-0.154	0.0203	0.0619	-1.51	0.133	0.393	-6.69
Blood CD8 T cells	12 vs all	LINC00469	0.5	ENSG00000177338	-0.102	-0.235	0.0312	0.131	-1.51	0.133	0.393	-6.69
Blood CD8 T cells	12 vs all	PADI6	0.5	ENSG00000276747	-0.108	-0.25	0.0331	0.117	-1.51	0.133	0.393	-6.69
Blood CD8 T cells	12 vs all	RASSF1-AS1	0.509	ENSG00000281358	0.161	-0.0492	0.371	0.301	1.51	0.133	0.393	-6.69
Blood CD8 T cells	12 vs all	OTUB1	0.615	ENSG00000167770	0.196	-0.0601	0.453	3.87	1.51	0.133	0.393	-6.69
Blood CD8 T cells	12 vs all	TFIP11	0.562	ENSG00000100109	0.28	-0.0857	0.647	1.63	1.51	0.133	0.393	-6.69
Blood CD8 T cells	12 vs all	NUDT4	0.58	ENSG00000173598	0.286	-0.0875	0.66	1.64	1.51	0.133	0.393	-6.69
Blood CD8 T cells	12 vs all	PROSER1	0.55	ENSG00000120685	0.268	-0.0819	0.617	1.29	1.51	0.133	0.394	-6.69
Blood CD8 T cells	12 vs all	AC010336.6	0.5	ENSG00000269813	0.00281	-0.000862	0.00649	0.000594	1.51	0.133	0.394	-6.69
Blood CD8 T cells	12 vs all	DLG4	0.501	ENSG00000132535	-0.121	-0.28	0.0372	0.172	-1.51	0.133	0.394	-6.69
Blood CD8 T cells	12 vs all	RNF126	0.635	ENSG00000070423	0.262	-0.0802	0.603	2.94	1.51	0.133	0.394	-6.69
Blood CD8 T cells	12 vs all	C3orf70	0.5	ENSG00000187068	0.00281	-0.000864	0.00649	0.000594	1.51	0.133	0.394	-6.69
Blood CD8 T cells	12 vs all	GLI4	0.513	ENSG00000250571	-0.234	-0.54	0.0719	0.936	-1.51	0.133	0.394	-6.69
Blood CD8 T cells	12 vs all	IL17C	0.5	ENSG00000124391	-0.099	-0.228	0.0304	0.112	-1.51	0.133	0.394	-6.69
Blood CD8 T cells	12 vs all	AL606807.1	0.503	ENSG00000237372	0.0658	-0.0202	0.152	0.0429	1.51	0.133	0.394	-6.69
Blood CD8 T cells	12 vs all	APOBR	0.514	ENSG00000184730	-0.306	-0.706	0.094	1.53	-1.51	0.133	0.394	-6.69
Blood CD8 T cells	12 vs all	FAM49A	0.515	ENSG00000197872	-0.297	-0.685	0.0912	1.14	-1.51	0.133	0.394	-6.69
Blood CD8 T cells	12 vs all	DST	0.5	ENSG00000151914	-0.187	-0.43	0.0574	0.232	-1.51	0.133	0.394	-6.69
Blood CD8 T cells	12 vs all	AXIN1	0.527	ENSG00000103126	-0.298	-0.688	0.0917	1.7	-1.51	0.133	0.394	-6.69
Blood CD8 T cells	12 vs all	GAS6	0.502	ENSG00000183087	0.0657	-0.0202	0.152	0.0627	1.51	0.133	0.394	-6.69
Blood CD8 T cells	12 vs all	SSR1	0.627	ENSG00000124783	0.265	-0.0815	0.611	3.23	1.5	0.134	0.395	-6.69
Blood CD8 T cells	12 vs all	AC233976.1	0.5	ENSG00000229151	-0.123	-0.283	0.0378	0.156	-1.5	0.134	0.395	-6.69
Blood CD8 T cells	12 vs all	NEAT1	0.575	ENSG00000245532	-0.248	-0.573	0.0766	3.97	-1.5	0.134	0.395	-6.69
Blood CD8 T cells	12 vs all	AL592301.1	0.5	ENSG00000227512	0.00954	-0.00294	0.022	0.00407	1.5	0.134	0.395	-6.69
Blood CD8 T cells	12 vs all	CMTR2	0.527	ENSG00000180917	-0.275	-0.636	0.085	1.34	-1.5	0.134	0.395	-6.7
Blood CD8 T cells	12 vs all	NTRK2	0.5	ENSG00000148053	0.0157	-0.00486	0.0364	0.00409	1.5	0.134	0.395	-6.7
Blood CD8 T cells	12 vs all	GLB1	0.567	ENSG00000170266	0.266	-0.0821	0.614	1.66	1.5	0.134	0.395	-6.7
Blood CD8 T cells	12 vs all	SON	0.489	ENSG00000159140	-0.239	-0.553	0.074	4.38	-1.5	0.134	0.395	-6.7
Blood CD8 T cells	12 vs all	FNTA	0.622	ENSG00000168522	0.313	-0.0967	0.722	2.7	1.5	0.134	0.395	-6.7
Blood CD8 T cells	12 vs all	TCEAL3	0.502	ENSG00000196507	-0.301	-0.695	0.093	1.49	-1.5	0.134	0.395	-6.7
Blood CD8 T cells	12 vs all	AL135791.1	0.503	ENSG00000236514	-0.191	-0.44	0.059	0.425	-1.5	0.134	0.395	-6.7
Blood CD8 T cells	12 vs all	ZNF229	0.501	ENSG00000278318	0.0291	-0.00902	0.0673	0.0159	1.5	0.134	0.395	-6.7
Blood CD8 T cells	12 vs all	SH3BP2	0.53	ENSG00000087266	-0.318	-0.734	0.0984	2.1	-1.5	0.134	0.395	-6.7
Blood CD8 T cells	12 vs all	FNBP4	0.572	ENSG00000109920	-0.294	-0.679	0.091	3.16	-1.5	0.134	0.395	-6.7
Blood CD8 T cells	12 vs all	HOXB6	0.501	ENSG00000108511	0.0589	-0.0183	0.136	0.0356	1.5	0.134	0.395	-6.7
Blood CD8 T cells	12 vs all	FUNDC2	0.654	ENSG00000165775	0.286	-0.0887	0.661	3.12	1.5	0.134	0.395	-6.7
Blood CD8 T cells	12 vs all	MARCH7	0.559	ENSG00000136536	-0.276	-0.638	0.0856	2.52	-1.5	0.134	0.396	-6.7
Blood CD8 T cells	12 vs all	ACSL1	0.521	ENSG00000151726	0.181	-0.0561	0.417	0.552	1.5	0.134	0.396	-6.7
Blood CD8 T cells	12 vs all	ATG12	0.615	ENSG00000145782	0.277	-0.0858	0.639	2.85	1.5	0.134	0.396	-6.7
Blood CD8 T cells	12 vs all	AC004706.1	0.501	ENSG00000261996	0.0226	-0.00703	0.0523	0.0107	1.5	0.134	0.396	-6.7
Blood CD8 T cells	12 vs all	POU2F2	0.528	ENSG00000028277	-0.281	-0.65	0.0874	1.73	-1.5	0.134	0.396	-6.7
Blood CD8 T cells	12 vs all	CTRC	0.501	ENSG00000162438	0.0488	-0.0151	0.113	0.027	1.5	0.134	0.396	-6.7
Blood CD8 T cells	12 vs all	COG5	0.53	ENSG00000164597	-0.282	-0.652	0.0877	1.65	-1.5	0.134	0.396	-6.7
Blood CD8 T cells	12 vs all	GALNS	0.53	ENSG00000141012	-0.277	-0.641	0.0863	1.37	-1.5	0.134	0.396	-6.7
Blood CD8 T cells	12 vs all	CD63	0.544	ENSG00000135404	-0.274	-0.633	0.0852	3.86	-1.5	0.134	0.396	-6.7
Blood CD8 T cells	12 vs all	PRDM6	0.501	ENSG00000061455	0.0313	-0.00974	0.0723	0.0184	1.5	0.134	0.396	-6.7
Blood CD8 T cells	12 vs all	TRMO	0.534	ENSG00000136932	0.256	-0.0799	0.592	1.16	1.5	0.135	0.396	-6.7
Blood CD8 T cells	12 vs all	PVR	0.505	ENSG00000073008	0.134	-0.0417	0.309	0.139	1.5	0.135	0.396	-6.7
Blood CD8 T cells	12 vs all	FAM229A	0.5	ENSG00000225828	-0.142	-0.329	0.0444	0.301	-1.5	0.135	0.396	-6.7
Blood CD8 T cells	12 vs all	ZNF248	0.511	ENSG00000198105	-0.238	-0.55	0.0744	0.917	-1.5	0.135	0.397	-6.7
Blood CD8 T cells	12 vs all	MED16	0.589	ENSG00000175221	0.281	-0.088	0.65	2.11	1.5	0.135	0.397	-6.7
Blood CD8 T cells	12 vs all	MIR181A2HG	0.497	ENSG00000224020	-0.283	-0.654	0.0886	0.624	-1.5	0.135	0.397	-6.7
Blood CD8 T cells	12 vs all	AC099791.2	0.501	ENSG00000271200	-0.102	-0.237	0.032	0.148	-1.5	0.135	0.397	-6.7
Blood CD8 T cells	12 vs all	SHROOM1	0.501	ENSG00000164403	0.0342	-0.0107	0.0792	0.0163	1.5	0.135	0.398	-6.7
Blood CD8 T cells	12 vs all	SLC5A2	0.5	ENSG00000140675	-0.115	-0.266	0.0361	0.117	-1.5	0.135	0.398	-6.7
Blood CD8 T cells	12 vs all	ZNF598	0.538	ENSG00000167962	0.245	-0.077	0.568	0.963	1.5	0.135	0.398	-6.7
Blood CD8 T cells	12 vs all	AC008591.1	0.5	ENSG00000251680	0.0144	-0.00452	0.0333	0.00363	1.5	0.135	0.398	-6.7
Blood CD8 T cells	12 vs all	OSBP	0.534	ENSG00000110048	0.229	-0.072	0.531	0.924	1.5	0.135	0.398	-6.7
Blood CD8 T cells	12 vs all	ACBD6	0.614	ENSG00000230124	0.278	-0.0872	0.642	2.4	1.5	0.135	0.398	-6.7
Blood CD8 T cells	12 vs all	IL27RA	0.585	ENSG00000104998	-0.267	-0.617	0.0839	2.87	-1.5	0.136	0.399	-6.71
Blood CD8 T cells	12 vs all	AC119396.1	0.551	ENSG00000263264	-0.313	-0.725	0.0987	2.19	-1.5	0.136	0.399	-6.71
Blood CD8 T cells	12 vs all	NOMO3	0.506	ENSG00000103226	0.151	-0.0477	0.35	0.283	1.5	0.136	0.399	-6.71
Blood CD8 T cells	12 vs all	DACT3-AS1	0.5	ENSG00000245598	0.00662	-0.00209	0.0153	0.00218	1.5	0.136	0.399	-6.71
Blood CD8 T cells	12 vs all	JUN	0.515	ENSG00000177606	-0.316	-0.732	0.0998	3.83	-1.5	0.136	0.399	-6.71
Blood CD8 T cells	12 vs all	ACOT11	0.502	ENSG00000162390	0.0565	-0.0178	0.131	0.0427	1.5	0.136	0.399	-6.71
Blood CD8 T cells	12 vs all	ASB6	0.558	ENSG00000148331	0.272	-0.0861	0.631	1.59	1.5	0.136	0.399	-6.71
Blood CD8 T cells	12 vs all	FZD6	0.509	ENSG00000164930	0.153	-0.0486	0.355	0.241	1.49	0.136	0.4	-6.71
Blood CD8 T cells	12 vs all	PPP4R3B	0.588	ENSG00000275052	-0.262	-0.606	0.0829	2.86	-1.49	0.136	0.4	-6.71
Blood CD8 T cells	12 vs all	CD7	0.5	ENSG00000173762	-0.255	-0.591	0.0808	5.05	-1.49	0.136	0.4	-6.71
Blood CD8 T cells	12 vs all	IMPAD1	0.529	ENSG00000104331	0.253	-0.0803	0.587	0.962	1.49	0.136	0.4	-6.71
Blood CD8 T cells	12 vs all	SH3BGR	0.504	ENSG00000185437	0.112	-0.0356	0.26	0.165	1.49	0.136	0.4	-6.71
Blood CD8 T cells	12 vs all	RNF145	0.576	ENSG00000145860	0.303	-0.0962	0.703	1.59	1.49	0.136	0.4	-6.71
Blood CD8 T cells	12 vs all	GRAP2	0.636	ENSG00000100351	0.331	-0.105	0.768	2.6	1.49	0.136	0.4	-6.71
Blood CD8 T cells	12 vs all	EAF1-AS1	0.5	ENSG00000249786	-0.0528	-0.122	0.0168	0.0522	-1.49	0.136	0.4	-6.71
Blood CD8 T cells	12 vs all	AC008074.3	0.504	ENSG00000260101	0.0998	-0.0317	0.231	0.15	1.49	0.136	0.4	-6.71
Blood CD8 T cells	12 vs all	GLG1	0.574	ENSG00000090863	-0.298	-0.69	0.0949	2.98	-1.49	0.137	0.401	-6.71
Blood CD8 T cells	12 vs all	PDIA3	0.599	ENSG00000167004	0.223	-0.0709	0.516	4.37	1.49	0.137	0.401	-6.71
Blood CD8 T cells	12 vs all	TMEM115	0.539	ENSG00000126062	-0.288	-0.667	0.0917	1.9	-1.49	0.137	0.401	-6.71
Blood CD8 T cells	12 vs all	RAB2B	0.517	ENSG00000129472	-0.263	-0.611	0.0841	1.21	-1.49	0.137	0.402	-6.71
Blood CD8 T cells	12 vs all	EXOC8	0.513	ENSG00000116903	-0.239	-0.555	0.0765	0.978	-1.49	0.137	0.402	-6.71
Blood CD8 T cells	12 vs all	ZC3H10	0.503	ENSG00000135482	-0.186	-0.431	0.0594	0.463	-1.49	0.137	0.402	-6.71
Blood CD8 T cells	12 vs all	FRMPD3	0.503	ENSG00000147234	-0.144	-0.333	0.0459	0.281	-1.49	0.137	0.402	-6.71
Blood CD8 T cells	12 vs all	CAMSAP3	0.501	ENSG00000076826	0.0177	-0.00566	0.0411	0.00737	1.49	0.137	0.402	-6.71
Blood CD8 T cells	12 vs all	UQCC3	0.606	ENSG00000204922	0.292	-0.0935	0.678	2.3	1.49	0.137	0.402	-6.71
Blood CD8 T cells	12 vs all	STXBP5	0.514	ENSG00000164506	-0.234	-0.542	0.0748	0.885	-1.49	0.137	0.402	-6.71
Blood CD8 T cells	12 vs all	SLC25A45	0.528	ENSG00000162241	-0.287	-0.665	0.0917	1.72	-1.49	0.137	0.402	-6.71
Blood CD8 T cells	12 vs all	TSPAN10	0.5	ENSG00000182612	-0.127	-0.295	0.0407	0.18	-1.49	0.137	0.402	-6.72
Blood CD8 T cells	12 vs all	ZRSR2	0.544	ENSG00000169249	-0.295	-0.685	0.0947	2.18	-1.49	0.137	0.403	-6.72
Blood CD8 T cells	12 vs all	PLEKHG7	0.5	ENSG00000187510	0.00752	-0.00242	0.0175	0.00234	1.49	0.137	0.403	-6.72
Blood CD8 T cells	12 vs all	CPO	0.5	ENSG00000144410	0.00306	-0.000984	0.0071	0.000759	1.49	0.138	0.403	-6.72
Blood CD8 T cells	12 vs all	KRBA2	0.508	ENSG00000184619	-0.187	-0.434	0.0601	0.564	-1.49	0.138	0.403	-6.72
Blood CD8 T cells	12 vs all	ACOT9	0.582	ENSG00000123130	0.292	-0.0941	0.678	1.74	1.49	0.138	0.403	-6.72
Blood CD8 T cells	12 vs all	AC084026.2	0.504	ENSG00000253632	0.086	-0.0277	0.2	0.0504	1.49	0.138	0.403	-6.72
Blood CD8 T cells	12 vs all	PAQR3	0.516	ENSG00000163291	0.175	-0.0565	0.407	0.409	1.49	0.138	0.403	-6.72
Blood CD8 T cells	12 vs all	KIF19	0.505	ENSG00000196169	-0.282	-0.654	0.0909	0.854	-1.49	0.138	0.403	-6.72
Blood CD8 T cells	12 vs all	ZNF570	0.507	ENSG00000171827	-0.205	-0.476	0.0661	0.676	-1.49	0.138	0.403	-6.72
Blood CD8 T cells	12 vs all	ZNF287	0.512	ENSG00000141040	-0.234	-0.544	0.0756	0.875	-1.49	0.138	0.403	-6.72
Blood CD8 T cells	12 vs all	ZNF559-ZNF177	0.5	ENSG00000270011	-0.058	-0.135	0.0187	0.0588	-1.49	0.138	0.404	-6.72
Blood CD8 T cells	12 vs all	DNAJC5B	0.5	ENSG00000147570	0.0243	-0.00783	0.0563	0.00831	1.49	0.138	0.404	-6.72
Blood CD8 T cells	12 vs all	LINC02295	0.506	ENSG00000258511	0.18	-0.0583	0.419	0.226	1.49	0.138	0.404	-6.72
Blood CD8 T cells	12 vs all	NR5A2	0.501	ENSG00000116833	0.0436	-0.0141	0.101	0.0195	1.49	0.138	0.404	-6.72
Blood CD8 T cells	12 vs all	KLHL5	0.512	ENSG00000109790	0.149	-0.0482	0.347	0.336	1.49	0.138	0.404	-6.72
Blood CD8 T cells	12 vs all	C16orf74	0.504	ENSG00000154102	-0.262	-0.608	0.0846	0.703	-1.49	0.138	0.404	-6.72
Blood CD8 T cells	12 vs all	C17orf100	0.503	ENSG00000256806	-0.153	-0.355	0.0495	0.31	-1.49	0.138	0.404	-6.72
Blood CD8 T cells	12 vs all	SAMD14	0.501	ENSG00000167100	0.0238	-0.00771	0.0554	0.017	1.49	0.138	0.404	-6.72
Blood CD8 T cells	12 vs all	IGHV6-1	0.5	ENSG00000211933	0.0408	-0.0132	0.0948	0.0145	1.49	0.138	0.404	-6.72
Blood CD8 T cells	12 vs all	AC023355.1	0.505	ENSG00000259488	0.0899	-0.0291	0.209	0.115	1.49	0.138	0.404	-6.72
Blood CD8 T cells	12 vs all	PRKRA	0.596	ENSG00000180228	0.249	-0.0807	0.58	2.32	1.49	0.138	0.404	-6.72
Blood CD8 T cells	12 vs all	PLCH1	0.5	ENSG00000114805	0.0169	-0.00547	0.0392	0.00493	1.49	0.138	0.404	-6.72
Blood CD8 T cells	12 vs all	TMBIM6	0.579	ENSG00000139644	0.154	-0.05	0.359	4.57	1.49	0.138	0.404	-6.72
Blood CD8 T cells	12 vs all	SSR2	0.466	ENSG00000163479	-0.156	-0.364	0.0507	4.88	-1.49	0.138	0.404	-6.72
Blood CD8 T cells	12 vs all	CLEC4A	0.499	ENSG00000111729	-0.0992	-0.231	0.0322	0.0921	-1.49	0.138	0.404	-6.72
Blood CD8 T cells	12 vs all	RNASEK	0.555	ENSG00000219200	-0.285	-0.661	0.0923	2.43	-1.49	0.138	0.404	-6.72
Blood CD8 T cells	12 vs all	AC027307.2	0.501	ENSG00000267317	-0.107	-0.248	0.0346	0.154	-1.49	0.138	0.404	-6.72
Blood CD8 T cells	12 vs all	ATP2B4	0.558	ENSG00000058668	-0.345	-0.802	0.112	2.7	-1.49	0.139	0.405	-6.72
Blood CD8 T cells	12 vs all	ARHGEF5	0.51	ENSG00000050327	0.126	-0.0411	0.293	0.232	1.48	0.139	0.405	-6.72
Blood CD8 T cells	12 vs all	ARHGAP25	0.544	ENSG00000163219	-0.276	-0.643	0.09	3.12	-1.48	0.139	0.405	-6.72
Blood CD8 T cells	12 vs all	ZKSCAN7	0.502	ENSG00000196345	-0.175	-0.407	0.057	0.387	-1.48	0.139	0.405	-6.72
Blood CD8 T cells	12 vs all	RERE	0.525	ENSG00000142599	-0.285	-0.664	0.0931	1.54	-1.48	0.139	0.405	-6.72
Blood CD8 T cells	12 vs all	COL6A1	0.499	ENSG00000142156	-0.0623	-0.145	0.0203	0.0614	-1.48	0.139	0.406	-6.73
Blood CD8 T cells	12 vs all	AP001610.1	0.5	ENSG00000228318	-0.0815	-0.19	0.0266	0.0949	-1.48	0.139	0.406	-6.73
Blood CD8 T cells	12 vs all	GZMB	0.431	ENSG00000100453	-0.498	-1.16	0.163	4.78	-1.48	0.139	0.406	-6.73
Blood CD8 T cells	12 vs all	AL589843.1	0.5	ENSG00000224848	-0.102	-0.236	0.0333	0.111	-1.48	0.139	0.406	-6.73
Blood CD8 T cells	12 vs all	SARM1	0.51	ENSG00000004139	-0.23	-0.536	0.0754	0.784	-1.48	0.139	0.406	-6.73
Blood CD8 T cells	12 vs all	ZNF397	0.512	ENSG00000186812	-0.257	-0.598	0.0842	1.11	-1.48	0.139	0.406	-6.73
Blood CD8 T cells	12 vs all	SOX4	0.533	ENSG00000124766	0.315	-0.103	0.732	0.537	1.48	0.139	0.406	-6.73
Blood CD8 T cells	12 vs all	DTWD2	0.503	ENSG00000169570	-0.187	-0.435	0.0613	0.469	-1.48	0.139	0.406	-6.73
Blood CD8 T cells	12 vs all	DDX23	0.605	ENSG00000174243	0.281	-0.0923	0.655	2	1.48	0.139	0.406	-6.73
Blood CD8 T cells	12 vs all	CENPC	0.575	ENSG00000145241	-0.282	-0.655	0.0924	2.58	-1.48	0.139	0.407	-6.73
Blood CD8 T cells	12 vs all	ZNF711	0.5	ENSG00000147180	-0.0998	-0.232	0.0328	0.105	-1.48	0.14	0.407	-6.73
Blood CD8 T cells	12 vs all	ARHGAP24	0.501	ENSG00000138639	0.0295	-0.0097	0.0687	0.0167	1.48	0.14	0.407	-6.73
Blood CD8 T cells	12 vs all	SLC29A2	0.503	ENSG00000174669	-0.129	-0.301	0.0425	0.282	-1.48	0.14	0.407	-6.73
Blood CD8 T cells	12 vs all	EXOC5	0.579	ENSG00000070367	0.275	-0.0905	0.64	1.85	1.48	0.14	0.407	-6.73
Blood CD8 T cells	12 vs all	RTCB	0.626	ENSG00000100220	0.26	-0.0859	0.607	2.42	1.48	0.14	0.408	-6.73
Blood CD8 T cells	12 vs all	AC024257.3	0.501	ENSG00000269514	-0.134	-0.311	0.0441	0.252	-1.48	0.14	0.408	-6.73
Blood CD8 T cells	12 vs all	PRX	0.5	ENSG00000105227	-0.0965	-0.225	0.0319	0.129	-1.48	0.14	0.408	-6.73
Blood CD8 T cells	12 vs all	NFKBIE	0.517	ENSG00000146232	0.2	-0.0662	0.467	0.455	1.48	0.14	0.408	-6.73
Blood CD8 T cells	12 vs all	TMEM134	0.561	ENSG00000172663	-0.275	-0.641	0.091	2.63	-1.48	0.14	0.408	-6.73
Blood CD8 T cells	12 vs all	CD48	0.495	ENSG00000117091	-0.25	-0.584	0.0829	4.1	-1.48	0.14	0.408	-6.73
Blood CD8 T cells	12 vs all	AL138930.1	0.503	ENSG00000234425	0.0276	-0.00914	0.0644	0.019	1.48	0.14	0.408	-6.73
Blood CD8 T cells	12 vs all	ZNF480	0.528	ENSG00000198464	-0.268	-0.625	0.0888	1.51	-1.48	0.14	0.409	-6.73
Blood CD8 T cells	12 vs all	ZBED5-AS1	0.535	ENSG00000247271	0.251	-0.0831	0.584	0.936	1.48	0.14	0.409	-6.73
Blood CD8 T cells	12 vs all	SETX	0.562	ENSG00000107290	-0.271	-0.632	0.0898	2.81	-1.48	0.14	0.409	-6.73
Blood CD8 T cells	12 vs all	AC093635.1	0.512	ENSG00000272663	0.145	-0.0481	0.338	0.373	1.48	0.141	0.409	-6.73
Blood CD8 T cells	12 vs all	CCNL1	0.576	ENSG00000163660	-0.259	-0.603	0.0858	3.52	-1.48	0.141	0.409	-6.73
Blood CD8 T cells	12 vs all	EARS2	0.525	ENSG00000103356	0.2	-0.0663	0.466	0.617	1.48	0.141	0.409	-6.73
Blood CD8 T cells	12 vs all	MBTPS1	0.538	ENSG00000140943	-0.276	-0.643	0.0916	2.07	-1.48	0.141	0.409	-6.73
Blood CD8 T cells	12 vs all	TSPAN15	0.497	ENSG00000099282	-0.224	-0.523	0.0745	0.29	-1.48	0.141	0.409	-6.73
Blood CD8 T cells	12 vs all	IGLV3-12	0.5	ENSG00000211667	-0.066	-0.154	0.0219	0.0613	-1.48	0.141	0.409	-6.73
Blood CD8 T cells	12 vs all	LPO	0.5	ENSG00000167419	0.0419	-0.0139	0.0977	0.0218	1.48	0.141	0.409	-6.73
Blood CD8 T cells	12 vs all	ARL17B	0.503	ENSG00000228696	-0.158	-0.368	0.0524	0.375	-1.48	0.141	0.409	-6.73
Blood CD8 T cells	12 vs all	AL683813.1	0.501	ENSG00000232611	-0.0899	-0.21	0.0299	0.108	-1.48	0.141	0.41	-6.74
Blood CD8 T cells	12 vs all	VWA7	0.5	ENSG00000204396	-0.0675	-0.157	0.0225	0.085	-1.48	0.141	0.41	-6.74
Blood CD8 T cells	12 vs all	AL445483.1	0.501	ENSG00000260088	0.0254	-0.00846	0.0592	0.0121	1.48	0.141	0.41	-6.74
Blood CD8 T cells	12 vs all	DHTKD1	0.527	ENSG00000181192	0.202	-0.0674	0.472	0.694	1.48	0.141	0.41	-6.74
Blood CD8 T cells	12 vs all	PDCD2L	0.533	ENSG00000126249	0.221	-0.0739	0.517	0.796	1.48	0.141	0.41	-6.74
Blood CD8 T cells	12 vs all	LLPH-DT	0.501	ENSG00000239335	0.032	-0.0107	0.0746	0.0285	1.48	0.141	0.41	-6.74
Blood CD8 T cells	12 vs all	SMIM37	0.63	ENSG00000175701	0.255	-0.0853	0.595	3.14	1.47	0.141	0.41	-6.74
Blood CD8 T cells	12 vs all	ZNF41	0.511	ENSG00000147124	-0.213	-0.497	0.0713	0.684	-1.47	0.141	0.411	-6.74
Blood CD8 T cells	12 vs all	RBM11	0.499	ENSG00000185272	-0.0933	-0.218	0.0312	0.12	-1.47	0.141	0.411	-6.74
Blood CD8 T cells	12 vs all	SMARCE1	0.624	ENSG00000073584	0.261	-0.0874	0.61	2.89	1.47	0.141	0.411	-6.74
Blood CD8 T cells	12 vs all	NCAM1	0.496	ENSG00000149294	-0.376	-0.879	0.126	1.04	-1.47	0.142	0.411	-6.74
Blood CD8 T cells	12 vs all	DNM1P35	0.501	ENSG00000246877	0.0286	-0.0096	0.0668	0.0128	1.47	0.142	0.411	-6.74
Blood CD8 T cells	12 vs all	SUCO	0.542	ENSG00000094975	-0.269	-0.629	0.0905	1.87	-1.47	0.142	0.411	-6.74
Blood CD8 T cells	12 vs all	DNAJA4	0.517	ENSG00000140403	0.179	-0.0601	0.418	0.454	1.47	0.142	0.411	-6.74
Blood CD8 T cells	12 vs all	PRKAG1	0.616	ENSG00000181929	0.284	-0.0954	0.663	2.09	1.47	0.142	0.411	-6.74
Blood CD8 T cells	12 vs all	ATP13A2	0.52	ENSG00000159363	0.234	-0.0786	0.546	0.915	1.47	0.142	0.411	-6.74
Blood CD8 T cells	12 vs all	AC112721.2	0.502	ENSG00000222032	0.0373	-0.0125	0.0871	0.0345	1.47	0.142	0.411	-6.74
Blood CD8 T cells	12 vs all	KIAA1328	0.534	ENSG00000150477	0.257	-0.0866	0.602	1.19	1.47	0.142	0.412	-6.74
Blood CD8 T cells	12 vs all	GLIDR	0.53	ENSG00000278175	0.201	-0.0676	0.469	0.599	1.47	0.142	0.412	-6.74
Blood CD8 T cells	12 vs all	HBB	0.501	ENSG00000244734	-0.143	-0.335	0.0483	0.211	-1.47	0.142	0.412	-6.74
Blood CD8 T cells	12 vs all	C11orf74	0.501	ENSG00000166352	-0.172	-0.402	0.058	0.293	-1.47	0.142	0.412	-6.74
Blood CD8 T cells	12 vs all	SPTLC3	0.499	ENSG00000172296	-0.0958	-0.224	0.0323	0.089	-1.47	0.142	0.412	-6.74
Blood CD8 T cells	12 vs all	F8	0.528	ENSG00000185010	0.226	-0.0765	0.529	0.796	1.47	0.142	0.413	-6.74
Blood CD8 T cells	12 vs all	ZSWIM9	0.518	ENSG00000185453	0.186	-0.063	0.434	0.545	1.47	0.143	0.414	-6.75
Blood CD8 T cells	12 vs all	FAM168A	0.514	ENSG00000054965	0.203	-0.0692	0.476	0.712	1.47	0.143	0.415	-6.75
Blood CD8 T cells	12 vs all	LINC00663	0.502	ENSG00000266904	-0.15	-0.351	0.0511	0.282	-1.47	0.143	0.415	-6.75
Blood CD8 T cells	12 vs all	AC020928.1	0.506	ENSG00000267254	-0.208	-0.486	0.0707	0.656	-1.47	0.143	0.415	-6.75
Blood CD8 T cells	12 vs all	TSPAN6	0.499	ENSG00000000003	-0.0818	-0.191	0.0279	0.076	-1.47	0.143	0.415	-6.75
Blood CD8 T cells	12 vs all	AP003306.2	0.5	ENSG00000255118	0.0179	-0.0061	0.0419	0.00568	1.47	0.143	0.415	-6.75
Blood CD8 T cells	12 vs all	NAPB	0.51	ENSG00000125814	-0.247	-0.578	0.0842	1.03	-1.47	0.143	0.415	-6.75
Blood CD8 T cells	12 vs all	ZNF747	0.511	ENSG00000169955	0.144	-0.0491	0.337	0.358	1.47	0.143	0.415	-6.75
Blood CD8 T cells	12 vs all	CTNNBL1	0.612	ENSG00000132792	0.287	-0.0981	0.673	2.14	1.47	0.143	0.415	-6.75
Blood CD8 T cells	12 vs all	WDR75	0.562	ENSG00000115368	0.269	-0.0917	0.629	1.48	1.47	0.143	0.415	-6.75
Blood CD8 T cells	12 vs all	CDK11B	0.621	ENSG00000248333	0.282	-0.0963	0.66	2.24	1.47	0.143	0.415	-6.75
Blood CD8 T cells	12 vs all	DLK2	0.5	ENSG00000171462	-0.0567	-0.133	0.0194	0.0526	-1.47	0.144	0.415	-6.75
Blood CD8 T cells	12 vs all	CD274	0.501	ENSG00000120217	-0.126	-0.295	0.0431	0.212	-1.47	0.144	0.416	-6.75
Blood CD8 T cells	12 vs all	AC103810.2	0.5	ENSG00000265218	-0.0363	-0.085	0.0124	0.0337	-1.47	0.144	0.416	-6.75
Blood CD8 T cells	12 vs all	LIG4	0.509	ENSG00000174405	-0.19	-0.445	0.0651	0.586	-1.47	0.144	0.416	-6.75
Blood CD8 T cells	12 vs all	NFIX	0.5	ENSG00000008441	-0.081	-0.19	0.0278	0.085	-1.47	0.144	0.416	-6.75
Blood CD8 T cells	12 vs all	AC142472.1	0.504	ENSG00000276728	0.115	-0.0395	0.269	0.182	1.46	0.144	0.416	-6.75
Blood CD8 T cells	12 vs all	PLCL2	0.523	ENSG00000154822	-0.283	-0.664	0.0974	1.5	-1.46	0.144	0.417	-6.75
Blood CD8 T cells	12 vs all	ANKRD13D	0.532	ENSG00000172932	-0.293	-0.686	0.101	2.01	-1.46	0.144	0.417	-6.75
Blood CD8 T cells	12 vs all	USP49	0.507	ENSG00000164663	0.106	-0.0364	0.248	0.162	1.46	0.144	0.417	-6.75
Blood CD8 T cells	12 vs all	OTX1	0.5	ENSG00000115507	0.0158	-0.00544	0.037	0.00556	1.46	0.144	0.417	-6.75
Blood CD8 T cells	12 vs all	PROCA1	0.505	ENSG00000167525	-0.164	-0.383	0.0564	0.369	-1.46	0.144	0.417	-6.75
Blood CD8 T cells	12 vs all	RELA	0.567	ENSG00000173039	-0.277	-0.65	0.0957	2.14	-1.46	0.144	0.417	-6.75
Blood CD8 T cells	12 vs all	IARS2	0.604	ENSG00000067704	0.291	-0.1	0.682	2.34	1.46	0.144	0.417	-6.75
Blood CD8 T cells	12 vs all	WDR27	0.507	ENSG00000184465	-0.204	-0.478	0.0704	0.721	-1.46	0.144	0.417	-6.76
Blood CD8 T cells	12 vs all	S1PR2	0.5	ENSG00000267534	-0.121	-0.283	0.0417	0.238	-1.46	0.145	0.418	-6.76
Blood CD8 T cells	12 vs all	TIAL1	0.625	ENSG00000151923	0.237	-0.082	0.556	3.25	1.46	0.145	0.418	-6.76
Blood CD8 T cells	12 vs all	FAM174B	0.509	ENSG00000185442	0.129	-0.0446	0.302	0.223	1.46	0.145	0.418	-6.76
Blood CD8 T cells	12 vs all	TTN-AS1	0.519	ENSG00000237298	-0.263	-0.617	0.0911	1.14	-1.46	0.145	0.418	-6.76
Blood CD8 T cells	12 vs all	NAP1L2	0.502	ENSG00000186462	-0.172	-0.403	0.0595	0.496	-1.46	0.145	0.419	-6.76
Blood CD8 T cells	12 vs all	ST8SIA1	0.514	ENSG00000111728	0.165	-0.0572	0.387	0.325	1.46	0.145	0.419	-6.76
Blood CD8 T cells	12 vs all	SCN5A	0.502	ENSG00000183873	0.0467	-0.0162	0.11	0.0254	1.46	0.145	0.419	-6.76
Blood CD8 T cells	12 vs all	WDR91	0.512	ENSG00000105875	-0.208	-0.488	0.0722	0.672	-1.46	0.145	0.419	-6.76
Blood CD8 T cells	12 vs all	CSRNP1	0.509	ENSG00000144655	-0.296	-0.695	0.103	1.22	-1.46	0.145	0.419	-6.76
Blood CD8 T cells	12 vs all	GATD3A	0.555	ENSG00000160221	0.258	-0.0897	0.606	1.08	1.46	0.145	0.419	-6.76
Blood CD8 T cells	12 vs all	EP400	0.581	ENSG00000183495	0.29	-0.101	0.682	1.87	1.46	0.145	0.419	-6.76
Blood CD8 T cells	12 vs all	BX571846.1	0.501	ENSG00000225393	0.0429	-0.0149	0.101	0.0475	1.46	0.145	0.419	-6.76
Blood CD8 T cells	12 vs all	SULT2B1	0.5	ENSG00000088002	-0.0674	-0.158	0.0235	0.0626	-1.46	0.145	0.419	-6.76
Blood CD8 T cells	12 vs all	RPH3AL	0.504	ENSG00000181031	-0.204	-0.478	0.071	0.506	-1.46	0.146	0.42	-6.76
Blood CD8 T cells	12 vs all	AC007383.2	0.521	ENSG00000227946	-0.238	-0.558	0.0828	1.1	-1.46	0.146	0.42	-6.76
Blood CD8 T cells	12 vs all	PROSER3	0.513	ENSG00000167595	0.201	-0.0702	0.473	0.627	1.46	0.146	0.42	-6.76
Blood CD8 T cells	12 vs all	TOR2A	0.611	ENSG00000160404	0.306	-0.107	0.72	2.11	1.46	0.146	0.42	-6.76
Blood CD8 T cells	12 vs all	D2HGDH	0.538	ENSG00000180902	0.248	-0.0868	0.583	1.23	1.46	0.146	0.42	-6.76
Blood CD8 T cells	12 vs all	AC011043.1	0.507	ENSG00000276256	0.155	-0.0543	0.365	0.236	1.46	0.146	0.421	-6.76
Blood CD8 T cells	12 vs all	GPX4	0.557	ENSG00000167468	0.19	-0.0667	0.448	4.19	1.46	0.146	0.421	-6.76
Blood CD8 T cells	12 vs all	MT1F	0.611	ENSG00000198417	0.324	-0.114	0.762	2.69	1.46	0.146	0.421	-6.76
Blood CD8 T cells	12 vs all	AL353759.1	0.503	ENSG00000283064	-0.151	-0.355	0.053	0.359	-1.46	0.146	0.421	-6.76
Blood CD8 T cells	12 vs all	XRN1	0.565	ENSG00000114127	-0.289	-0.679	0.101	2.89	-1.46	0.146	0.421	-6.76
Blood CD8 T cells	12 vs all	TRGC1	0.521	ENSG00000211689	-0.362	-0.851	0.127	1.96	-1.46	0.146	0.422	-6.77
Blood CD8 T cells	12 vs all	ASL	0.578	ENSG00000126522	0.284	-0.0999	0.668	1.77	1.46	0.146	0.422	-6.77
Blood CD8 T cells	12 vs all	STAM-AS1	0.509	ENSG00000260589	0.119	-0.0417	0.279	0.203	1.46	0.147	0.422	-6.77
Blood CD8 T cells	12 vs all	SPAG16	0.555	ENSG00000144451	0.259	-0.0913	0.61	1.41	1.46	0.147	0.422	-6.77
Blood CD8 T cells	12 vs all	C15orf40	0.598	ENSG00000169609	0.278	-0.098	0.654	2.45	1.46	0.147	0.422	-6.77
Blood CD8 T cells	12 vs all	SREBF2	0.551	ENSG00000198911	0.271	-0.0956	0.638	1.53	1.46	0.147	0.422	-6.77
Blood CD8 T cells	12 vs all	PYROXD2	0.513	ENSG00000119943	-0.291	-0.684	0.103	1.35	-1.45	0.147	0.423	-6.77
Blood CD8 T cells	12 vs all	C5AR1	0.502	ENSG00000197405	0.078	-0.0275	0.183	0.0696	1.45	0.147	0.423	-6.77
Blood CD8 T cells	12 vs all	AL356512.1	0.504	ENSG00000272195	-0.162	-0.38	0.0571	0.376	-1.45	0.147	0.423	-6.77
Blood CD8 T cells	12 vs all	ZNF579	0.5	ENSG00000218891	-0.11	-0.259	0.039	0.149	-1.45	0.147	0.423	-6.77
Blood CD8 T cells	12 vs all	GBP2	0.64	ENSG00000162645	0.269	-0.0953	0.634	3.04	1.45	0.147	0.423	-6.77
Blood CD8 T cells	12 vs all	H2AFY2	0.509	ENSG00000099284	0.146	-0.0518	0.344	0.332	1.45	0.147	0.424	-6.77
Blood CD8 T cells	12 vs all	FBXW4	0.511	ENSG00000107829	-0.235	-0.554	0.0835	0.97	-1.45	0.148	0.424	-6.77
Blood CD8 T cells	12 vs all	MIR646HG	0.502	ENSG00000228340	-0.118	-0.279	0.0421	0.196	-1.45	0.148	0.425	-6.77
Blood CD8 T cells	12 vs all	NR1D1	0.503	ENSG00000126368	-0.216	-0.509	0.0769	0.558	-1.45	0.148	0.425	-6.77
Blood CD8 T cells	12 vs all	PRIMPOL	0.559	ENSG00000164306	0.261	-0.0929	0.615	1.56	1.45	0.148	0.425	-6.77
Blood CD8 T cells	12 vs all	MAN1A2	0.587	ENSG00000198162	-0.247	-0.581	0.0877	2.65	-1.45	0.148	0.425	-6.77
Blood CD8 T cells	12 vs all	GNPDA1	0.525	ENSG00000113552	-0.279	-0.657	0.0993	1.68	-1.45	0.148	0.425	-6.77
Blood CD8 T cells	12 vs all	PRKCI	0.53	ENSG00000163558	-0.264	-0.622	0.0941	1.48	-1.45	0.148	0.425	-6.77
Blood CD8 T cells	12 vs all	AL645728.1	0.505	ENSG00000215014	-0.162	-0.381	0.0576	0.48	-1.45	0.148	0.425	-6.77
Blood CD8 T cells	12 vs all	AGAP4	0.504	ENSG00000188234	-0.141	-0.332	0.0502	0.339	-1.45	0.148	0.425	-6.77
Blood CD8 T cells	12 vs all	KDELR1	0.628	ENSG00000105438	0.24	-0.0858	0.567	3.14	1.45	0.148	0.425	-6.77
Blood CD8 T cells	12 vs all	SPIN4	0.515	ENSG00000186767	0.17	-0.0607	0.401	0.399	1.45	0.148	0.425	-6.77
Blood CD8 T cells	12 vs all	SYNM	0.504	ENSG00000182253	-0.167	-0.393	0.0595	0.318	-1.45	0.148	0.425	-6.77
Blood CD8 T cells	12 vs all	Z84484.1	0.501	ENSG00000224666	0.0371	-0.0133	0.0874	0.0123	1.45	0.148	0.425	-6.77
Blood CD8 T cells	12 vs all	SLC35B3	0.564	ENSG00000124786	0.269	-0.0962	0.635	1.74	1.45	0.148	0.425	-6.77
Blood CD8 T cells	12 vs all	SRRM1	0.612	ENSG00000133226	0.216	-0.0775	0.51	4.14	1.45	0.148	0.426	-6.78
Blood CD8 T cells	12 vs all	XCL1	0.507	ENSG00000143184	-0.466	-1.1	0.167	1.65	-1.45	0.148	0.426	-6.78
Blood CD8 T cells	12 vs all	ARHGEF3	0.566	ENSG00000163947	-0.312	-0.735	0.112	2.67	-1.45	0.148	0.426	-6.78
Blood CD8 T cells	12 vs all	AC062017.1	0.531	ENSG00000222020	0.233	-0.0834	0.548	0.953	1.45	0.149	0.426	-6.78
Blood CD8 T cells	12 vs all	AC073195.1	0.519	ENSG00000271855	0.174	-0.0627	0.412	0.344	1.45	0.149	0.427	-6.78
Blood CD8 T cells	12 vs all	CAMSAP2	0.5	ENSG00000118200	-0.0345	-0.0815	0.0124	0.0371	-1.45	0.149	0.427	-6.78
Blood CD8 T cells	12 vs all	AC018645.2	0.5	ENSG00000273014	0.0289	-0.0104	0.0683	0.0111	1.45	0.149	0.427	-6.78
Blood CD8 T cells	12 vs all	USP25	0.53	ENSG00000155313	-0.271	-0.64	0.0976	1.3	-1.45	0.149	0.427	-6.78
Blood CD8 T cells	12 vs all	ESCO1	0.543	ENSG00000141446	-0.277	-0.654	0.0997	2.13	-1.45	0.149	0.427	-6.78
Blood CD8 T cells	12 vs all	HMGN3	0.52	ENSG00000118418	-0.222	-0.523	0.0798	4.15	-1.45	0.149	0.427	-6.78
Blood CD8 T cells	12 vs all	LCORL	0.516	ENSG00000178177	-0.272	-0.643	0.098	1.15	-1.45	0.149	0.427	-6.78
Blood CD8 T cells	12 vs all	LINGO2	0.499	ENSG00000174482	-0.135	-0.318	0.0485	0.141	-1.45	0.149	0.427	-6.78
Blood CD8 T cells	12 vs all	CMIP	0.537	ENSG00000153815	-0.282	-0.667	0.102	1.66	-1.45	0.149	0.427	-6.78
Blood CD8 T cells	12 vs all	MED22	0.51	ENSG00000148297	-0.203	-0.479	0.0731	0.671	-1.45	0.149	0.427	-6.78
Blood CD8 T cells	12 vs all	SNHG25	0.518	ENSG00000266402	0.185	-0.0668	0.438	0.505	1.45	0.149	0.427	-6.78
Blood CD8 T cells	12 vs all	MICU2	0.622	ENSG00000165487	0.24	-0.0864	0.565	2.82	1.45	0.149	0.427	-6.78
Blood CD8 T cells	12 vs all	NSUN2	0.569	ENSG00000037474	0.28	-0.101	0.661	1.77	1.45	0.149	0.427	-6.78
Blood CD8 T cells	12 vs all	ZNF469	0.5	ENSG00000225614	-0.0771	-0.182	0.0279	0.0885	-1.45	0.149	0.428	-6.78
Blood CD8 T cells	12 vs all	AL096678.1	0.506	ENSG00000228124	0.125	-0.0452	0.295	0.227	1.45	0.149	0.428	-6.78
Blood CD8 T cells	12 vs all	ATP6V0E1	0.475	ENSG00000113732	-0.194	-0.459	0.0703	4.48	-1.45	0.149	0.428	-6.78
Blood CD8 T cells	12 vs all	CCNG1	0.626	ENSG00000113328	0.237	-0.0857	0.559	2.98	1.44	0.15	0.428	-6.78
Blood CD8 T cells	12 vs all	GPRIN1	0.502	ENSG00000169258	0.0427	-0.0154	0.101	0.0344	1.44	0.15	0.428	-6.78
Blood CD8 T cells	12 vs all	PGM3	0.511	ENSG00000013375	-0.213	-0.502	0.0771	0.776	-1.44	0.15	0.428	-6.78
Blood CD8 T cells	12 vs all	NFU1	0.615	ENSG00000169599	0.258	-0.0934	0.609	2.38	1.44	0.15	0.428	-6.78
Blood CD8 T cells	12 vs all	LRRC61	0.555	ENSG00000127399	0.261	-0.0948	0.618	1.27	1.44	0.15	0.428	-6.78
Blood CD8 T cells	12 vs all	AC024884.2	0.5	ENSG00000276272	0.00312	-0.00113	0.00737	0.000702	1.44	0.15	0.428	-6.78
Blood CD8 T cells	12 vs all	ZYX	0.645	ENSG00000159840	0.317	-0.115	0.748	3.15	1.44	0.15	0.428	-6.78
Blood CD8 T cells	12 vs all	RIC3	0.515	ENSG00000166405	-0.336	-0.793	0.122	1.53	-1.44	0.15	0.429	-6.78
Blood CD8 T cells	12 vs all	TAF7	0.575	ENSG00000178913	-0.227	-0.537	0.0826	3.38	-1.44	0.15	0.429	-6.78
Blood CD8 T cells	12 vs all	PPFIA3	0.5	ENSG00000177380	-0.0861	-0.204	0.0313	0.112	-1.44	0.15	0.429	-6.78
Blood CD8 T cells	12 vs all	NUDCD3	0.555	ENSG00000015676	-0.282	-0.667	0.103	1.95	-1.44	0.15	0.429	-6.78
Blood CD8 T cells	12 vs all	EPM2AIP1	0.529	ENSG00000178567	-0.281	-0.665	0.102	1.58	-1.44	0.15	0.429	-6.78
Blood CD8 T cells	12 vs all	ADGRG3	0.499	ENSG00000182885	-0.17	-0.403	0.0621	0.158	-1.44	0.15	0.43	-6.79
Blood CD8 T cells	12 vs all	LRRC43	0.499	ENSG00000158113	-0.176	-0.417	0.0643	0.204	-1.44	0.15	0.43	-6.79
Blood CD8 T cells	12 vs all	KIAA1143	0.6	ENSG00000163807	0.265	-0.0965	0.626	2.11	1.44	0.15	0.43	-6.79
Blood CD8 T cells	12 vs all	JAKMIP1	0.631	ENSG00000152969	0.317	-0.116	0.75	2.33	1.44	0.15	0.43	-6.79
Blood CD8 T cells	12 vs all	TIA1	0.597	ENSG00000116001	0.259	-0.0945	0.612	2.52	1.44	0.15	0.43	-6.79
Blood CD8 T cells	12 vs all	LST1	0.52	ENSG00000204482	-0.32	-0.757	0.117	1.66	-1.44	0.15	0.43	-6.79
Blood CD8 T cells	12 vs all	STARD13	0.501	ENSG00000133121	0.0234	-0.00856	0.0554	0.0072	1.44	0.151	0.43	-6.79
Blood CD8 T cells	12 vs all	SLC39A8	0.558	ENSG00000138821	0.276	-0.101	0.652	1.61	1.44	0.151	0.43	-6.79
Blood CD8 T cells	12 vs all	NAAA	0.559	ENSG00000138744	-0.232	-0.55	0.085	2.82	-1.44	0.151	0.43	-6.79
Blood CD8 T cells	12 vs all	GALT	0.534	ENSG00000213930	-0.244	-0.578	0.0894	2.04	-1.44	0.151	0.43	-6.79
Blood CD8 T cells	12 vs all	SOBP	0.504	ENSG00000112320	0.08	-0.0293	0.189	0.11	1.44	0.151	0.431	-6.79
Blood CD8 T cells	12 vs all	SAMD3	0.549	ENSG00000164483	-0.303	-0.717	0.111	3.74	-1.44	0.151	0.431	-6.79
Blood CD8 T cells	12 vs all	ZNF835	0.5	ENSG00000127903	-0.0519	-0.123	0.019	0.0482	-1.44	0.151	0.431	-6.79
Blood CD8 T cells	12 vs all	TRAV8-2	0.52	ENSG00000211786	0.317	-0.116	0.749	1.2	1.44	0.151	0.431	-6.79
Blood CD8 T cells	12 vs all	AC005261.1	0.507	ENSG00000268205	-0.211	-0.499	0.0773	0.713	-1.44	0.151	0.431	-6.79
Blood CD8 T cells	12 vs all	SNX29	0.525	ENSG00000048471	-0.272	-0.643	0.0997	1.38	-1.44	0.151	0.431	-6.79
Blood CD8 T cells	12 vs all	C5orf24	0.589	ENSG00000181904	0.281	-0.103	0.666	1.99	1.44	0.151	0.431	-6.79
Blood CD8 T cells	12 vs all	RAMMET	0.633	ENSG00000169612	0.272	-0.0997	0.643	2.42	1.44	0.151	0.431	-6.79
Blood CD8 T cells	12 vs all	CHIC2	0.564	ENSG00000109220	-0.299	-0.709	0.11	2.67	-1.44	0.151	0.431	-6.79
Blood CD8 T cells	12 vs all	ZMYND8	0.531	ENSG00000101040	-0.279	-0.66	0.102	1.6	-1.44	0.151	0.431	-6.79
Blood CD8 T cells	12 vs all	EFNA3	0.501	ENSG00000143590	0.0567	-0.0208	0.134	0.0465	1.44	0.151	0.431	-6.79
Blood CD8 T cells	12 vs all	CATSPER1	0.497	ENSG00000175294	-0.278	-0.658	0.102	0.41	-1.44	0.151	0.431	-6.79
Blood CD8 T cells	12 vs all	SND1-IT1	0.508	ENSG00000279078	0.134	-0.0493	0.317	0.268	1.44	0.151	0.431	-6.79
Blood CD8 T cells	12 vs all	ERP29	0.567	ENSG00000089248	0.155	-0.0571	0.368	4.51	1.44	0.151	0.431	-6.79
Blood CD8 T cells	12 vs all	OVGP1	0.5	ENSG00000085465	-0.0519	-0.123	0.0191	0.0532	-1.44	0.151	0.431	-6.79
Blood CD8 T cells	12 vs all	MAP2K1	0.601	ENSG00000169032	0.297	-0.109	0.704	2.1	1.44	0.151	0.431	-6.79
Blood CD8 T cells	12 vs all	CDC26	0.622	ENSG00000176386	0.245	-0.0901	0.579	3.06	1.44	0.151	0.431	-6.79
Blood CD8 T cells	12 vs all	BIN2	0.491	ENSG00000110934	-0.233	-0.552	0.0859	4.33	-1.44	0.151	0.431	-6.79
Blood CD8 T cells	12 vs all	TRAV10	0.509	ENSG00000211784	0.308	-0.113	0.729	0.843	1.44	0.151	0.431	-6.79
Blood CD8 T cells	12 vs all	ZNF252P-AS1	0.5	ENSG00000255559	-0.0638	-0.151	0.0235	0.0629	-1.44	0.152	0.432	-6.79
Blood CD8 T cells	12 vs all	UBA1	0.636	ENSG00000130985	0.255	-0.0939	0.603	2.48	1.44	0.152	0.432	-6.79
Blood CD8 T cells	12 vs all	THUMPD3-AS1	0.611	ENSG00000206573	0.267	-0.0983	0.631	2.4	1.44	0.152	0.432	-6.79
Blood CD8 T cells	12 vs all	ANKRD13A	0.545	ENSG00000076513	0.256	-0.0946	0.607	1.26	1.44	0.152	0.432	-6.79
Blood CD8 T cells	12 vs all	GNAI3	0.66	ENSG00000065135	0.278	-0.103	0.659	2.9	1.44	0.152	0.432	-6.79
Blood CD8 T cells	12 vs all	CAPN7	0.538	ENSG00000131375	-0.301	-0.712	0.111	2.21	-1.44	0.152	0.432	-6.79
Blood CD8 T cells	12 vs all	CLIP3	0.501	ENSG00000105270	-0.104	-0.247	0.0385	0.146	-1.44	0.152	0.432	-6.79
Blood CD8 T cells	12 vs all	CUL3	0.567	ENSG00000036257	0.269	-0.0993	0.636	1.56	1.44	0.152	0.432	-6.79
Blood CD8 T cells	12 vs all	GNAS-AS1	0.502	ENSG00000235590	0.036	-0.0133	0.0854	0.0303	1.44	0.152	0.432	-6.79
Blood CD8 T cells	12 vs all	SIRT5	0.528	ENSG00000124523	-0.251	-0.595	0.0928	1.23	-1.44	0.152	0.432	-6.79
Blood CD8 T cells	12 vs all	CAMK2D	0.539	ENSG00000145349	-0.276	-0.654	0.102	1.7	-1.44	0.152	0.432	-6.79
Blood CD8 T cells	12 vs all	NUDT16	0.539	ENSG00000198585	0.252	-0.0932	0.597	1.41	1.44	0.152	0.432	-6.79
Blood CD8 T cells	12 vs all	PHYHD1	0.501	ENSG00000175287	-0.128	-0.303	0.0473	0.192	-1.44	0.152	0.432	-6.79
Blood CD8 T cells	12 vs all	TRO	0.5	ENSG00000067445	-0.0477	-0.113	0.0176	0.0443	-1.44	0.152	0.432	-6.79
Blood CD8 T cells	12 vs all	EIF3L	0.592	ENSG00000100129	0.151	-0.0559	0.358	4.29	1.44	0.152	0.432	-6.79
Blood CD8 T cells	12 vs all	ITGAL	0.539	ENSG00000005844	-0.303	-0.718	0.112	3.46	-1.44	0.152	0.433	-6.79
Blood CD8 T cells	12 vs all	IGLL5	0.501	ENSG00000254709	0.0326	-0.0121	0.0773	0.0154	1.44	0.152	0.433	-6.79
Blood CD8 T cells	12 vs all	AL021707.6	0.502	ENSG00000272669	0.0441	-0.0164	0.105	0.041	1.44	0.152	0.433	-6.79
Blood CD8 T cells	12 vs all	NPTN	0.539	ENSG00000156642	-0.278	-0.66	0.103	1.69	-1.44	0.152	0.433	-6.79
Blood CD8 T cells	12 vs all	SLC25A53	0.534	ENSG00000269743	-0.249	-0.59	0.0925	1.25	-1.43	0.152	0.433	-6.8
Blood CD8 T cells	12 vs all	CLP1	0.539	ENSG00000172409	0.236	-0.0879	0.561	0.903	1.43	0.153	0.433	-6.8
Blood CD8 T cells	12 vs all	ZNF581	0.549	ENSG00000171425	-0.264	-0.627	0.0984	2.02	-1.43	0.153	0.434	-6.8
Blood CD8 T cells	12 vs all	CHKB	0.547	ENSG00000100288	-0.264	-0.627	0.0986	1.66	-1.43	0.153	0.434	-6.8
Blood CD8 T cells	12 vs all	CCDC163	0.512	ENSG00000280670	0.19	-0.0708	0.45	0.569	1.43	0.153	0.434	-6.8
Blood CD8 T cells	12 vs all	PITX3	0.5	ENSG00000107859	0.0141	-0.00526	0.0334	0.00394	1.43	0.153	0.435	-6.8
Blood CD8 T cells	12 vs all	CD44	0.526	ENSG00000026508	-0.245	-0.583	0.0918	3.93	-1.43	0.153	0.435	-6.8
Blood CD8 T cells	12 vs all	AC087239.1	0.537	ENSG00000278743	-0.271	-0.643	0.101	1.79	-1.43	0.153	0.435	-6.8
Blood CD8 T cells	12 vs all	PLXNA4	0.5	ENSG00000221866	-0.104	-0.248	0.0391	0.11	-1.43	0.153	0.435	-6.8
Blood CD8 T cells	12 vs all	CNOT6	0.539	ENSG00000113300	0.247	-0.0925	0.586	1	1.43	0.153	0.435	-6.8
Blood CD8 T cells	12 vs all	AP005329.3	0.507	ENSG00000272688	-0.155	-0.367	0.0579	0.419	-1.43	0.153	0.435	-6.8
Blood CD8 T cells	12 vs all	SKP1	0.558	ENSG00000113558	0.151	-0.0568	0.359	4.81	1.43	0.154	0.436	-6.8
Blood CD8 T cells	12 vs all	RAB28	0.581	ENSG00000157869	-0.257	-0.612	0.0967	1.97	-1.43	0.154	0.436	-6.8
Blood CD8 T cells	12 vs all	LINC01725	0.499	ENSG00000233008	-0.075	-0.178	0.0282	0.0696	-1.43	0.154	0.436	-6.8
Blood CD8 T cells	12 vs all	TPTE	0.5	ENSG00000274391	0.00973	-0.00366	0.0231	0.00389	1.43	0.154	0.436	-6.8
Blood CD8 T cells	12 vs all	PRKACB	0.591	ENSG00000142875	-0.279	-0.664	0.105	3.25	-1.43	0.154	0.436	-6.8
Blood CD8 T cells	12 vs all	TRG-AS1	0.546	ENSG00000281103	-0.306	-0.726	0.115	3.01	-1.43	0.154	0.436	-6.8
Blood CD8 T cells	12 vs all	AC079610.1	0.501	ENSG00000196096	0.0322	-0.0121	0.0766	0.0204	1.43	0.154	0.436	-6.8
Blood CD8 T cells	12 vs all	EXT1	0.5	ENSG00000182197	-0.107	-0.254	0.0402	0.157	-1.43	0.154	0.436	-6.8
Blood CD8 T cells	12 vs all	WNT10A	0.5	ENSG00000135925	-0.0585	-0.139	0.022	0.0611	-1.43	0.154	0.436	-6.8
Blood CD8 T cells	12 vs all	AL117328.2	0.5	ENSG00000279494	0.00296	-0.00112	0.00704	0.000846	1.43	0.154	0.436	-6.8
Blood CD8 T cells	12 vs all	NOB1	0.628	ENSG00000141101	0.262	-0.0987	0.622	2.4	1.43	0.154	0.436	-6.8
Blood CD8 T cells	12 vs all	PLEKHA8	0.504	ENSG00000106086	-0.197	-0.469	0.0744	0.509	-1.43	0.154	0.436	-6.8
Blood CD8 T cells	12 vs all	BAIAP2L2	0.5	ENSG00000128298	-0.0804	-0.191	0.0303	0.0864	-1.43	0.154	0.436	-6.8
Blood CD8 T cells	12 vs all	NMB	0.526	ENSG00000197696	0.215	-0.0813	0.512	0.853	1.43	0.154	0.436	-6.8
Blood CD8 T cells	12 vs all	EPO	0.5	ENSG00000130427	0.0144	-0.00545	0.0343	0.00531	1.43	0.154	0.437	-6.8
Blood CD8 T cells	12 vs all	ACVR2A	0.501	ENSG00000121989	-0.149	-0.354	0.0562	0.322	-1.43	0.154	0.437	-6.8
Blood CD8 T cells	12 vs all	MIA2	0.55	ENSG00000150527	-0.273	-0.648	0.103	2.31	-1.43	0.154	0.437	-6.81
Blood CD8 T cells	12 vs all	AC073575.2	0.501	ENSG00000274227	0.0429	-0.0162	0.102	0.0316	1.43	0.154	0.437	-6.81
Blood CD8 T cells	12 vs all	SPG7	0.568	ENSG00000197912	-0.284	-0.676	0.108	2.45	-1.43	0.154	0.437	-6.81
Blood CD8 T cells	12 vs all	NPAS3	0.5	ENSG00000151322	0.00278	-0.00106	0.00662	0.000622	1.43	0.155	0.438	-6.81
Blood CD8 T cells	12 vs all	AC007686.3	0.5	ENSG00000273729	-0.123	-0.293	0.0467	0.214	-1.43	0.155	0.438	-6.81
Blood CD8 T cells	12 vs all	BLZF1	0.53	ENSG00000117475	-0.244	-0.581	0.0928	1.27	-1.43	0.155	0.438	-6.81
Blood CD8 T cells	12 vs all	RLF	0.538	ENSG00000117000	-0.284	-0.677	0.108	1.77	-1.43	0.155	0.438	-6.81
Blood CD8 T cells	12 vs all	ZNF222	0.503	ENSG00000159885	-0.133	-0.317	0.0506	0.25	-1.43	0.155	0.439	-6.81
Blood CD8 T cells	12 vs all	SUGCT	0.5	ENSG00000175600	-0.078	-0.186	0.0297	0.0756	-1.43	0.155	0.439	-6.81
Blood CD8 T cells	12 vs all	TBC1D9	0.5	ENSG00000109436	0.0396	-0.0151	0.0944	0.0191	1.43	0.155	0.439	-6.81
Blood CD8 T cells	12 vs all	LINC01952	0.501	ENSG00000234183	0.0148	-0.00562	0.0352	0.0056	1.43	0.155	0.439	-6.81
Blood CD8 T cells	12 vs all	MAMLD1	0.506	ENSG00000013619	0.0759	-0.0289	0.181	0.108	1.43	0.155	0.439	-6.81
Blood CD8 T cells	12 vs all	TUBG2	0.505	ENSG00000037042	-0.211	-0.503	0.0805	0.804	-1.43	0.155	0.439	-6.81
Blood CD8 T cells	12 vs all	LRRC28	0.559	ENSG00000168904	0.258	-0.0984	0.614	1.55	1.42	0.155	0.439	-6.81
Blood CD8 T cells	12 vs all	AC245140.2	0.503	ENSG00000280195	-0.163	-0.388	0.0621	0.367	-1.42	0.155	0.439	-6.81
Blood CD8 T cells	12 vs all	ZNF440	0.504	ENSG00000171295	-0.16	-0.381	0.0611	0.372	-1.42	0.155	0.439	-6.81
Blood CD8 T cells	12 vs all	LINC00867	0.5	ENSG00000232139	0.00553	-0.00211	0.0132	0.00167	1.42	0.156	0.44	-6.81
Blood CD8 T cells	12 vs all	ZFYVE28	0.515	ENSG00000159733	-0.242	-0.576	0.0925	1.07	-1.42	0.156	0.44	-6.81
Blood CD8 T cells	12 vs all	YTHDF1	0.525	ENSG00000149658	0.216	-0.0825	0.514	0.789	1.42	0.156	0.44	-6.81
Blood CD8 T cells	12 vs all	INSL3	0.501	ENSG00000248099	-0.0851	-0.203	0.0326	0.125	-1.42	0.156	0.44	-6.81
Blood CD8 T cells	12 vs all	RETN	0.5	ENSG00000104918	-0.102	-0.244	0.0392	0.114	-1.42	0.156	0.44	-6.81
Blood CD8 T cells	12 vs all	GNB2	0.654	ENSG00000172354	0.274	-0.105	0.653	3.05	1.42	0.156	0.44	-6.81
Blood CD8 T cells	12 vs all	PPP4R3A	0.605	ENSG00000100796	0.296	-0.113	0.706	2.27	1.42	0.156	0.44	-6.81
Blood CD8 T cells	12 vs all	CREB1	0.57	ENSG00000118260	-0.259	-0.616	0.0992	2.41	-1.42	0.156	0.44	-6.81
Blood CD8 T cells	12 vs all	AL021368.2	0.502	ENSG00000272316	-0.169	-0.402	0.0647	0.361	-1.42	0.156	0.44	-6.81
Blood CD8 T cells	12 vs all	KCNQ1OT1	0.504	ENSG00000269821	-0.201	-0.478	0.0769	0.529	-1.42	0.156	0.44	-6.81
Blood CD8 T cells	12 vs all	AC010754.1	0.501	ENSG00000265752	0.0212	-0.00814	0.0506	0.0114	1.42	0.156	0.44	-6.81
Blood CD8 T cells	12 vs all	PRKAA1	0.539	ENSG00000132356	-0.285	-0.679	0.109	2.05	-1.42	0.156	0.44	-6.81
Blood CD8 T cells	12 vs all	TRAV15	0.502	ENSG00000258482	0.0396	-0.0152	0.0944	0.0251	1.42	0.156	0.441	-6.81
Blood CD8 T cells	12 vs all	CMPK1	0.64	ENSG00000162368	0.28	-0.108	0.668	2.65	1.42	0.156	0.441	-6.81
Blood CD8 T cells	12 vs all	FBXO3	0.542	ENSG00000110429	-0.28	-0.668	0.108	1.92	-1.42	0.156	0.441	-6.81
Blood CD8 T cells	12 vs all	SEC14L2	0.502	ENSG00000100003	-0.138	-0.329	0.053	0.258	-1.42	0.156	0.441	-6.81
Blood CD8 T cells	12 vs all	CDC42EP2	0.501	ENSG00000149798	0.0305	-0.0117	0.0727	0.0226	1.42	0.156	0.441	-6.82
Blood CD8 T cells	12 vs all	CITED2	0.563	ENSG00000164442	-0.273	-0.65	0.105	2.41	-1.42	0.156	0.441	-6.82
Blood CD8 T cells	12 vs all	HAUS7	0.509	ENSG00000213397	0.105	-0.0404	0.25	0.231	1.42	0.156	0.441	-6.82
Blood CD8 T cells	12 vs all	PDE4A	0.509	ENSG00000065989	-0.256	-0.61	0.0985	0.867	-1.42	0.156	0.441	-6.82
Blood CD8 T cells	12 vs all	TRPC1	0.5	ENSG00000144935	-0.0781	-0.186	0.0301	0.0978	-1.42	0.156	0.441	-6.82
Blood CD8 T cells	12 vs all	MICU3	0.501	ENSG00000155970	-0.13	-0.31	0.05	0.186	-1.42	0.156	0.441	-6.82
Blood CD8 T cells	12 vs all	PPP2R2A	0.595	ENSG00000221914	0.252	-0.0972	0.601	2.35	1.42	0.157	0.441	-6.82
Blood CD8 T cells	12 vs all	QTRT1	0.604	ENSG00000213339	0.254	-0.0981	0.607	2.15	1.42	0.157	0.441	-6.82
Blood CD8 T cells	12 vs all	TOM1	0.525	ENSG00000100284	-0.265	-0.632	0.102	1.66	-1.42	0.157	0.441	-6.82
Blood CD8 T cells	12 vs all	GRK4	0.513	ENSG00000125388	0.171	-0.066	0.408	0.436	1.42	0.157	0.441	-6.82
Blood CD8 T cells	12 vs all	VIPR1	0.5	ENSG00000114812	-0.182	-0.434	0.0703	0.303	-1.42	0.157	0.441	-6.82
Blood CD8 T cells	12 vs all	MRPL46	0.61	ENSG00000259494	0.284	-0.11	0.678	1.98	1.42	0.157	0.441	-6.82
Blood CD8 T cells	12 vs all	BBS1	0.502	ENSG00000174483	-0.133	-0.318	0.0515	0.274	-1.42	0.157	0.442	-6.82
Blood CD8 T cells	12 vs all	CDH24	0.502	ENSG00000139880	0.044	-0.017	0.105	0.0333	1.42	0.157	0.442	-6.82
Blood CD8 T cells	12 vs all	HBP1	0.52	ENSG00000105856	-0.271	-0.647	0.105	2.3	-1.42	0.157	0.442	-6.82
Blood CD8 T cells	12 vs all	NDRG3	0.583	ENSG00000101079	0.288	-0.111	0.687	1.87	1.42	0.157	0.442	-6.82
Blood CD8 T cells	12 vs all	CCDC80	0.502	ENSG00000091986	0.0455	-0.0176	0.109	0.0209	1.42	0.157	0.442	-6.82
Blood CD8 T cells	12 vs all	AC108463.3	0.504	ENSG00000271590	0.0692	-0.0268	0.165	0.0758	1.42	0.157	0.442	-6.82
Blood CD8 T cells	12 vs all	SLC43A2	0.501	ENSG00000167703	-0.136	-0.324	0.0526	0.255	-1.42	0.157	0.442	-6.82
Blood CD8 T cells	12 vs all	RPS10-NUDT3	0.504	ENSG00000270800	0.083	-0.0322	0.198	0.0915	1.42	0.157	0.442	-6.82
Blood CD8 T cells	12 vs all	PET100	0.617	ENSG00000229833	0.269	-0.104	0.643	3.92	1.42	0.157	0.442	-6.82
Blood CD8 T cells	12 vs all	TRMT2A	0.569	ENSG00000099899	0.259	-0.1	0.618	1.85	1.42	0.157	0.442	-6.82
Blood CD8 T cells	12 vs all	AC007262.2	0.501	ENSG00000284959	-0.112	-0.267	0.0434	0.165	-1.42	0.157	0.442	-6.82
Blood CD8 T cells	12 vs all	BTN2A1	0.54	ENSG00000112763	-0.266	-0.635	0.103	1.81	-1.42	0.158	0.443	-6.82
Blood CD8 T cells	12 vs all	AC068775.1	0.5	ENSG00000255641	-0.0646	-0.154	0.0251	0.0632	-1.42	0.158	0.443	-6.82
Blood CD8 T cells	12 vs all	ADCY4	0.5	ENSG00000129467	-0.079	-0.189	0.0307	0.0994	-1.42	0.158	0.443	-6.82
Blood CD8 T cells	12 vs all	AC103724.3	0.501	ENSG00000261449	-0.101	-0.241	0.0393	0.168	-1.42	0.158	0.443	-6.82
Blood CD8 T cells	12 vs all	EFNA1	0.5	ENSG00000169242	-0.0754	-0.18	0.0294	0.0733	-1.42	0.158	0.444	-6.82
Blood CD8 T cells	12 vs all	H6PD	0.506	ENSG00000049239	-0.229	-0.547	0.0893	0.919	-1.42	0.158	0.444	-6.82
Blood CD8 T cells	12 vs all	PRKAG2-AS1	0.502	ENSG00000239911	-0.197	-0.471	0.0769	0.571	-1.42	0.158	0.444	-6.82
Blood CD8 T cells	12 vs all	NLRP6	0.499	ENSG00000174885	-0.15	-0.359	0.0586	0.307	-1.42	0.158	0.444	-6.82
Blood CD8 T cells	12 vs all	AC244453.2	0.5	ENSG00000233029	0.0106	-0.00414	0.0254	0.00307	1.42	0.158	0.444	-6.82
Blood CD8 T cells	12 vs all	JRKL	0.505	ENSG00000183340	-0.172	-0.412	0.0672	0.466	-1.42	0.158	0.444	-6.82
Blood CD8 T cells	12 vs all	AP000977.1	0.5	ENSG00000246790	-0.137	-0.327	0.0535	0.228	-1.42	0.158	0.444	-6.82
Blood CD8 T cells	12 vs all	LMLN	0.503	ENSG00000185621	0.123	-0.0483	0.295	0.252	1.41	0.158	0.444	-6.82
Blood CD8 T cells	12 vs all	LINC02021	0.5	ENSG00000249846	-0.06	-0.144	0.0235	0.0594	-1.41	0.158	0.444	-6.82
Blood CD8 T cells	12 vs all	IL17RC	0.504	ENSG00000163702	-0.176	-0.422	0.069	0.472	-1.41	0.158	0.445	-6.82
Blood CD8 T cells	12 vs all	AC002091.1	0.501	ENSG00000265975	0.0285	-0.0112	0.0681	0.0237	1.41	0.158	0.445	-6.83
Blood CD8 T cells	12 vs all	ZNF670	0.507	ENSG00000277462	0.139	-0.0545	0.333	0.264	1.41	0.158	0.445	-6.83
Blood CD8 T cells	12 vs all	SIRT3	0.522	ENSG00000142082	-0.245	-0.585	0.096	1.21	-1.41	0.159	0.445	-6.83
Blood CD8 T cells	12 vs all	AP001505.1	0.502	ENSG00000276529	0.0693	-0.0273	0.166	0.0602	1.41	0.159	0.446	-6.83
Blood CD8 T cells	12 vs all	PIK3C2B	0.507	ENSG00000133056	-0.174	-0.415	0.0683	0.592	-1.41	0.159	0.446	-6.83
Blood CD8 T cells	12 vs all	FBXO41	0.515	ENSG00000163013	0.17	-0.067	0.407	0.458	1.41	0.159	0.446	-6.83
Blood CD8 T cells	12 vs all	DMWD	0.51	ENSG00000185800	-0.189	-0.452	0.0744	0.602	-1.41	0.159	0.446	-6.83
Blood CD8 T cells	12 vs all	AC021092.1	0.501	ENSG00000186019	-0.118	-0.282	0.0464	0.211	-1.41	0.159	0.446	-6.83
Blood CD8 T cells	12 vs all	ZNF182	0.508	ENSG00000147118	-0.179	-0.428	0.0705	0.505	-1.41	0.159	0.446	-6.83
Blood CD8 T cells	12 vs all	COP1	0.572	ENSG00000143207	0.273	-0.108	0.653	1.57	1.41	0.159	0.446	-6.83
Blood CD8 T cells	12 vs all	SZT2	0.514	ENSG00000198198	-0.239	-0.572	0.0942	1.06	-1.41	0.159	0.447	-6.83
Blood CD8 T cells	12 vs all	LMBR1	0.54	ENSG00000105983	-0.278	-0.665	0.11	1.71	-1.41	0.159	0.447	-6.83
Blood CD8 T cells	12 vs all	NEDD4L	0.501	ENSG00000049759	-0.0972	-0.233	0.0384	0.133	-1.41	0.159	0.447	-6.83
Blood CD8 T cells	12 vs all	LAMTOR4	0.507	ENSG00000188186	-0.2	-0.479	0.0791	4.25	-1.41	0.159	0.447	-6.83
Blood CD8 T cells	12 vs all	MRPS5	0.641	ENSG00000144029	0.253	-0.1	0.607	2.82	1.41	0.159	0.447	-6.83
Blood CD8 T cells	12 vs all	TMEM238	0.501	ENSG00000233493	0.0269	-0.0107	0.0645	0.0153	1.41	0.16	0.447	-6.83
Blood CD8 T cells	12 vs all	SERPINE2	0.509	ENSG00000135919	0.196	-0.0776	0.47	0.321	1.41	0.16	0.447	-6.83
Blood CD8 T cells	12 vs all	EPAS1	0.5	ENSG00000116016	-0.0725	-0.174	0.0287	0.0705	-1.41	0.16	0.447	-6.83
Blood CD8 T cells	12 vs all	AC005021.1	0.501	ENSG00000273138	0.0171	-0.00676	0.0409	0.00961	1.41	0.16	0.447	-6.83
Blood CD8 T cells	12 vs all	SRF	0.528	ENSG00000112658	0.201	-0.0794	0.481	0.7	1.41	0.16	0.447	-6.83
Blood CD8 T cells	12 vs all	TIMP2	0.5	ENSG00000035862	-0.0904	-0.217	0.0358	0.0839	-1.41	0.16	0.447	-6.83
Blood CD8 T cells	12 vs all	LINC00449	0.5	ENSG00000203441	0.0209	-0.00827	0.05	0.0151	1.41	0.16	0.447	-6.83
Blood CD8 T cells	12 vs all	BICRA	0.51	ENSG00000063169	-0.198	-0.473	0.0784	0.707	-1.41	0.16	0.448	-6.83
Blood CD8 T cells	12 vs all	LINC00504	0.501	ENSG00000248360	-0.0853	-0.204	0.0339	0.122	-1.41	0.16	0.448	-6.83
Blood CD8 T cells	12 vs all	USP35	0.502	ENSG00000118369	-0.122	-0.292	0.0483	0.254	-1.41	0.16	0.448	-6.83
Blood CD8 T cells	12 vs all	LINC01666	0.5	ENSG00000279579	0.00881	-0.0035	0.0211	0.00397	1.41	0.16	0.448	-6.83
Blood CD8 T cells	12 vs all	FBXO30	0.505	ENSG00000118496	-0.185	-0.443	0.0733	0.544	-1.41	0.16	0.448	-6.83
Blood CD8 T cells	12 vs all	VPS35	0.632	ENSG00000069329	0.273	-0.108	0.654	2.62	1.41	0.16	0.448	-6.83
Blood CD8 T cells	12 vs all	SLC16A4	0.503	ENSG00000168679	0.077	-0.0306	0.185	0.0936	1.41	0.16	0.448	-6.83
Blood CD8 T cells	12 vs all	HLA-DQA2	0.594	ENSG00000237541	0.45	-0.179	1.08	1.47	1.41	0.16	0.448	-6.83
Blood CD8 T cells	12 vs all	AC073957.3	0.502	ENSG00000273151	0.055	-0.0219	0.132	0.063	1.41	0.16	0.448	-6.83
Blood CD8 T cells	12 vs all	HYLS1	0.518	ENSG00000198331	0.218	-0.0869	0.524	0.79	1.41	0.16	0.448	-6.83
Blood CD8 T cells	12 vs all	NUDT22	0.616	ENSG00000149761	0.253	-0.101	0.606	2.88	1.41	0.16	0.448	-6.83
Blood CD8 T cells	12 vs all	NHSL2	0.504	ENSG00000204131	-0.211	-0.505	0.0839	0.716	-1.41	0.16	0.448	-6.83
Blood CD8 T cells	12 vs all	VWA8	0.528	ENSG00000102763	-0.262	-0.63	0.105	1.36	-1.41	0.16	0.449	-6.83
Blood CD8 T cells	12 vs all	AFDN	0.502	ENSG00000130396	-0.146	-0.351	0.0583	0.263	-1.41	0.161	0.449	-6.84
Blood CD8 T cells	12 vs all	LCOR	0.544	ENSG00000196233	-0.273	-0.655	0.109	1.95	-1.41	0.161	0.45	-6.84
Blood CD8 T cells	12 vs all	CCDC24	0.501	ENSG00000159214	-0.138	-0.331	0.0553	0.284	-1.41	0.161	0.45	-6.84
Blood CD8 T cells	12 vs all	DLG3	0.543	ENSG00000082458	0.223	-0.0892	0.534	0.905	1.4	0.161	0.45	-6.84
Blood CD8 T cells	12 vs all	RB1	0.603	ENSG00000139687	0.273	-0.11	0.656	2.14	1.4	0.161	0.45	-6.84
Blood CD8 T cells	12 vs all	SLC37A1	0.517	ENSG00000160190	-0.227	-0.544	0.0909	1.04	-1.4	0.161	0.451	-6.84
Blood CD8 T cells	12 vs all	COPB1	0.61	ENSG00000129083	0.264	-0.106	0.635	2.58	1.4	0.161	0.451	-6.84
Blood CD8 T cells	12 vs all	FAM135A	0.511	ENSG00000082269	-0.177	-0.424	0.0709	0.573	-1.4	0.161	0.451	-6.84
Blood CD8 T cells	12 vs all	ADO	0.51	ENSG00000181915	0.143	-0.0573	0.343	0.339	1.4	0.161	0.451	-6.84
Blood CD8 T cells	12 vs all	RSRC2	0.643	ENSG00000111011	0.232	-0.0934	0.558	3.05	1.4	0.161	0.451	-6.84
Blood CD8 T cells	12 vs all	DNAJC6	0.5	ENSG00000116675	-0.0739	-0.178	0.0297	0.0748	-1.4	0.162	0.451	-6.84
Blood CD8 T cells	12 vs all	SLC9B2	0.545	ENSG00000164038	0.228	-0.0919	0.548	1.21	1.4	0.162	0.451	-6.84
Blood CD8 T cells	12 vs all	CD151	0.592	ENSG00000177697	0.273	-0.11	0.657	2.23	1.4	0.162	0.452	-6.84
Blood CD8 T cells	12 vs all	AC093673.1	0.504	ENSG00000232533	-0.152	-0.366	0.0614	0.305	-1.4	0.162	0.452	-6.84
Blood CD8 T cells	12 vs all	AC079848.1	0.503	ENSG00000250012	0.0641	-0.0259	0.154	0.0434	1.4	0.162	0.452	-6.84
Blood CD8 T cells	12 vs all	BRMS1L	0.525	ENSG00000100916	0.165	-0.0665	0.396	0.507	1.4	0.162	0.452	-6.84
Blood CD8 T cells	12 vs all	TRGV5	0.513	ENSG00000211697	-0.338	-0.813	0.137	1.21	-1.4	0.162	0.452	-6.84
Blood CD8 T cells	12 vs all	NINJ1	0.535	ENSG00000131669	-0.289	-0.695	0.117	2.36	-1.4	0.162	0.453	-6.84
Blood CD8 T cells	12 vs all	GHDC	0.512	ENSG00000167925	-0.242	-0.583	0.0981	1.07	-1.4	0.162	0.453	-6.84
Blood CD8 T cells	12 vs all	SGPL1	0.514	ENSG00000166224	-0.222	-0.534	0.09	0.92	-1.4	0.162	0.453	-6.84
Blood CD8 T cells	12 vs all	SFRP4	0.5	ENSG00000106483	0.0056	-0.00227	0.0135	0.00174	1.4	0.162	0.453	-6.84
Blood CD8 T cells	12 vs all	HABP4	0.505	ENSG00000130956	-0.188	-0.453	0.0764	0.537	-1.4	0.162	0.453	-6.84
Blood CD8 T cells	12 vs all	ARFGAP3	0.55	ENSG00000242247	-0.259	-0.623	0.105	2.47	-1.4	0.162	0.453	-6.84
Blood CD8 T cells	12 vs all	NOP9	0.52	ENSG00000196943	0.196	-0.0794	0.471	0.691	1.4	0.163	0.453	-6.84
Blood CD8 T cells	12 vs all	ZNF527	0.508	ENSG00000189164	-0.192	-0.462	0.0779	0.605	-1.4	0.163	0.453	-6.85
Blood CD8 T cells	12 vs all	CEP78	0.609	ENSG00000148019	0.35	-0.142	0.843	2.63	1.4	0.163	0.453	-6.85
Blood CD8 T cells	12 vs all	RBKS	0.509	ENSG00000171174	-0.186	-0.447	0.0755	0.586	-1.4	0.163	0.454	-6.85
Blood CD8 T cells	12 vs all	NDUFA5	0.623	ENSG00000128609	0.234	-0.0951	0.563	3.3	1.4	0.163	0.454	-6.85
Blood CD8 T cells	12 vs all	UBR2	0.576	ENSG00000024048	-0.245	-0.59	0.0997	2.62	-1.4	0.163	0.454	-6.85
Blood CD8 T cells	12 vs all	TSPAN13	0.504	ENSG00000106537	0.105	-0.0429	0.254	0.0948	1.4	0.163	0.454	-6.85
Blood CD8 T cells	12 vs all	SERAC1	0.504	ENSG00000122335	-0.175	-0.422	0.0714	0.459	-1.4	0.163	0.454	-6.85
Blood CD8 T cells	12 vs all	IKZF3	0.571	ENSG00000161405	-0.297	-0.716	0.121	3.18	-1.4	0.163	0.454	-6.85
Blood CD8 T cells	12 vs all	RNF207	0.5	ENSG00000158286	-0.0994	-0.239	0.0405	0.11	-1.4	0.163	0.454	-6.85
Blood CD8 T cells	12 vs all	GIPR	0.499	ENSG00000010310	-0.134	-0.323	0.0547	0.229	-1.4	0.163	0.454	-6.85
Blood CD8 T cells	12 vs all	PTPRCAP	0.502	ENSG00000213402	-0.219	-0.528	0.0894	4.45	-1.4	0.163	0.454	-6.85
Blood CD8 T cells	12 vs all	AXIN2	0.5	ENSG00000168646	-0.0987	-0.238	0.0403	0.132	-1.4	0.163	0.455	-6.85
Blood CD8 T cells	12 vs all	KLHDC10	0.524	ENSG00000128607	0.21	-0.0856	0.505	0.802	1.4	0.163	0.455	-6.85
Blood CD8 T cells	12 vs all	PPP1R15A	0.535	ENSG00000087074	-0.298	-0.718	0.122	2.62	-1.4	0.163	0.455	-6.85
Blood CD8 T cells	12 vs all	IL20RB	0.5	ENSG00000174564	-0.0378	-0.091	0.0154	0.0387	-1.4	0.163	0.455	-6.85
Blood CD8 T cells	12 vs all	AL160006.1	0.5	ENSG00000258634	-0.0762	-0.184	0.0311	0.113	-1.4	0.163	0.455	-6.85
Blood CD8 T cells	12 vs all	AL033527.5	0.501	ENSG00000284719	-0.107	-0.258	0.0438	0.2	-1.4	0.163	0.455	-6.85
Blood CD8 T cells	12 vs all	CCDC82	0.598	ENSG00000149231	0.288	-0.118	0.695	2.34	1.4	0.163	0.455	-6.85
Blood CD8 T cells	12 vs all	FAM71D	0.501	ENSG00000172717	0.0148	-0.00605	0.0356	0.0066	1.4	0.163	0.455	-6.85
Blood CD8 T cells	12 vs all	AC126614.1	0.502	ENSG00000258001	0.0502	-0.0205	0.121	0.0474	1.4	0.163	0.455	-6.85
Blood CD8 T cells	12 vs all	SPIRE2	0.5	ENSG00000204991	-0.0752	-0.181	0.0308	0.0699	-1.4	0.164	0.455	-6.85
Blood CD8 T cells	12 vs all	FRYL	0.566	ENSG00000075539	-0.279	-0.673	0.114	2.57	-1.4	0.164	0.455	-6.85
Blood CD8 T cells	12 vs all	CCDC180	0.5	ENSG00000197816	-0.143	-0.343	0.0584	0.317	-1.4	0.164	0.455	-6.85
Blood CD8 T cells	12 vs all	ZNF609	0.511	ENSG00000180357	-0.235	-0.567	0.0965	0.922	-1.4	0.164	0.456	-6.85
Blood CD8 T cells	12 vs all	KLRC4	0.516	ENSG00000183542	-0.261	-0.628	0.107	0.978	-1.4	0.164	0.456	-6.85
Blood CD8 T cells	12 vs all	AL009181.1	0.5	ENSG00000233427	0.00708	-0.00291	0.0171	0.00174	1.4	0.164	0.456	-6.85
Blood CD8 T cells	12 vs all	RASGEF1B	0.502	ENSG00000138670	-0.145	-0.35	0.0597	0.272	-1.4	0.164	0.456	-6.85
Blood CD8 T cells	12 vs all	SLC49A3	0.5	ENSG00000169026	-0.123	-0.296	0.0504	0.136	-1.4	0.164	0.456	-6.85
Blood CD8 T cells	12 vs all	CRB3	0.499	ENSG00000130545	-0.0798	-0.192	0.0328	0.0943	-1.39	0.164	0.456	-6.85
Blood CD8 T cells	12 vs all	DEGS2	0.5	ENSG00000168350	-0.096	-0.231	0.0394	0.104	-1.39	0.164	0.456	-6.85
Blood CD8 T cells	12 vs all	MAP3K14-AS1	0.501	ENSG00000267278	-0.144	-0.347	0.0592	0.293	-1.39	0.164	0.456	-6.85
Blood CD8 T cells	12 vs all	TRAV27	0.522	ENSG00000211809	0.361	-0.149	0.871	1.2	1.39	0.164	0.456	-6.85
Blood CD8 T cells	12 vs all	GABARAPL2	0.595	ENSG00000034713	0.216	-0.0887	0.52	3.92	1.39	0.164	0.456	-6.85
Blood CD8 T cells	12 vs all	HOXA9	0.499	ENSG00000078399	-0.179	-0.431	0.0736	0.166	-1.39	0.164	0.456	-6.85
Blood CD8 T cells	12 vs all	ATF3	0.507	ENSG00000162772	0.143	-0.059	0.346	0.205	1.39	0.164	0.456	-6.85
Blood CD8 T cells	12 vs all	CEP63	0.586	ENSG00000182923	0.28	-0.115	0.676	1.72	1.39	0.164	0.456	-6.85
Blood CD8 T cells	12 vs all	C9orf3	0.508	ENSG00000148120	-0.178	-0.428	0.0731	0.524	-1.39	0.164	0.456	-6.85
Blood CD8 T cells	12 vs all	LPXN	0.644	ENSG00000110031	0.282	-0.116	0.681	3.09	1.39	0.164	0.456	-6.85
Blood CD8 T cells	12 vs all	LINC02035	0.501	ENSG00000273033	-0.104	-0.252	0.043	0.123	-1.39	0.164	0.456	-6.85
Blood CD8 T cells	12 vs all	AC118553.2	0.505	ENSG00000283761	0.0837	-0.0345	0.202	0.12	1.39	0.164	0.456	-6.85
Blood CD8 T cells	12 vs all	ADORA3	0.5	ENSG00000282608	0.0107	-0.00442	0.0259	0.00332	1.39	0.165	0.456	-6.85
Blood CD8 T cells	12 vs all	SMURF1	0.504	ENSG00000198742	-0.139	-0.334	0.0572	0.33	-1.39	0.165	0.456	-6.85
Blood CD8 T cells	12 vs all	DIP2B	0.522	ENSG00000066084	-0.245	-0.59	0.101	1.09	-1.39	0.165	0.456	-6.85
Blood CD8 T cells	12 vs all	NUDT16L1	0.589	ENSG00000168101	-0.249	-0.6	0.103	2.72	-1.39	0.165	0.457	-6.85
Blood CD8 T cells	12 vs all	CLN3	0.528	ENSG00000188603	-0.245	-0.592	0.101	1.58	-1.39	0.165	0.457	-6.86
Blood CD8 T cells	12 vs all	TSNAX	0.542	ENSG00000116918	0.231	-0.0956	0.557	1.12	1.39	0.165	0.457	-6.86
Blood CD8 T cells	12 vs all	GPD1L	0.523	ENSG00000152642	0.194	-0.0805	0.469	0.786	1.39	0.165	0.457	-6.86
Blood CD8 T cells	12 vs all	NEXN	0.506	ENSG00000162614	0.124	-0.0514	0.3	0.19	1.39	0.165	0.457	-6.86
Blood CD8 T cells	12 vs all	FAAP20	0.605	ENSG00000162585	-0.212	-0.512	0.0879	3.32	-1.39	0.165	0.458	-6.86
Blood CD8 T cells	12 vs all	RAG1	0.501	ENSG00000166349	0.043	-0.0178	0.104	0.0337	1.39	0.165	0.458	-6.86
Blood CD8 T cells	12 vs all	AL354707.2	0.501	ENSG00000229611	0.0382	-0.0158	0.0922	0.0279	1.39	0.165	0.458	-6.86
Blood CD8 T cells	12 vs all	MCF2L2	0.504	ENSG00000053524	0.11	-0.0458	0.266	0.18	1.39	0.165	0.458	-6.86
Blood CD8 T cells	12 vs all	TSHZ1	0.524	ENSG00000179981	-0.258	-0.624	0.107	1.51	-1.39	0.165	0.458	-6.86
Blood CD8 T cells	12 vs all	LINC02391	0.501	ENSG00000277851	-0.131	-0.317	0.0545	0.237	-1.39	0.165	0.458	-6.86
Blood CD8 T cells	12 vs all	CCDC71L	0.508	ENSG00000253276	0.18	-0.0749	0.436	0.476	1.39	0.166	0.458	-6.86
Blood CD8 T cells	12 vs all	DENND1A	0.521	ENSG00000119522	0.197	-0.0818	0.475	0.642	1.39	0.166	0.458	-6.86
Blood CD8 T cells	12 vs all	N4BP2L1	0.568	ENSG00000139597	-0.245	-0.592	0.102	2.52	-1.39	0.166	0.458	-6.86
Blood CD8 T cells	12 vs all	TRMU	0.574	ENSG00000100416	0.261	-0.109	0.631	1.8	1.39	0.166	0.458	-6.86
Blood CD8 T cells	12 vs all	PLXNA3	0.509	ENSG00000130827	-0.193	-0.465	0.0801	0.613	-1.39	0.166	0.459	-6.86
Blood CD8 T cells	12 vs all	RTL8A	0.537	ENSG00000203950	-0.261	-0.63	0.109	1.6	-1.39	0.166	0.459	-6.86
Blood CD8 T cells	12 vs all	MTPN	0.619	ENSG00000105887	0.255	-0.106	0.616	3.21	1.39	0.166	0.459	-6.86
Blood CD8 T cells	12 vs all	CYP24A1	0.502	ENSG00000019186	0.0352	-0.0147	0.0851	0.0198	1.39	0.166	0.459	-6.86
Blood CD8 T cells	12 vs all	TEC	0.499	ENSG00000135605	-0.16	-0.387	0.0668	0.294	-1.39	0.166	0.459	-6.86
Blood CD8 T cells	12 vs all	STYXL1	0.609	ENSG00000127952	0.273	-0.114	0.661	1.81	1.39	0.166	0.459	-6.86
Blood CD8 T cells	12 vs all	RNF4	0.625	ENSG00000063978	0.281	-0.117	0.68	2.38	1.39	0.166	0.459	-6.86
Blood CD8 T cells	12 vs all	ADIPOR1	0.631	ENSG00000159346	0.251	-0.105	0.607	2.81	1.39	0.166	0.46	-6.86
Blood CD8 T cells	12 vs all	KIR3DX1	0.502	ENSG00000104970	-0.187	-0.451	0.0781	0.417	-1.39	0.166	0.46	-6.86
Blood CD8 T cells	12 vs all	AP001462.1	0.501	ENSG00000269038	-0.107	-0.259	0.0449	0.151	-1.39	0.166	0.46	-6.86
Blood CD8 T cells	12 vs all	EFCAB5	0.509	ENSG00000176927	0.12	-0.0501	0.289	0.182	1.39	0.166	0.46	-6.86
Blood CD8 T cells	12 vs all	KRT73-AS1	0.499	ENSG00000257495	-0.129	-0.312	0.0541	0.125	-1.39	0.167	0.46	-6.86
Blood CD8 T cells	12 vs all	CATSPERB	0.499	ENSG00000133962	-0.105	-0.254	0.0441	0.106	-1.39	0.167	0.46	-6.86
Blood CD8 T cells	12 vs all	FUOM	0.532	ENSG00000148803	-0.255	-0.618	0.107	1.61	-1.39	0.167	0.46	-6.86
Blood CD8 T cells	12 vs all	EID3	0.544	ENSG00000255150	0.237	-0.0996	0.574	1.1	1.39	0.167	0.46	-6.86
Blood CD8 T cells	12 vs all	CPNE5	0.501	ENSG00000124772	0.0517	-0.0217	0.125	0.0485	1.39	0.167	0.46	-6.86
Blood CD8 T cells	12 vs all	ATP8B2	0.51	ENSG00000143515	-0.266	-0.645	0.112	1.29	-1.39	0.167	0.46	-6.86
Blood CD8 T cells	12 vs all	AC008622.2	0.502	ENSG00000275719	0.0358	-0.015	0.0866	0.0197	1.39	0.167	0.46	-6.86
Blood CD8 T cells	12 vs all	FAM114A2	0.556	ENSG00000055147	0.246	-0.103	0.595	1.36	1.39	0.167	0.461	-6.86
Blood CD8 T cells	12 vs all	SNX33	0.5	ENSG00000173548	-0.0894	-0.216	0.0376	0.128	-1.39	0.167	0.461	-6.87
Blood CD8 T cells	12 vs all	WASHC1	0.585	ENSG00000181404	-0.254	-0.615	0.107	2.88	-1.39	0.167	0.461	-6.87
Blood CD8 T cells	12 vs all	GPATCH8	0.577	ENSG00000186566	-0.286	-0.693	0.12	2.46	-1.39	0.167	0.461	-6.87
Blood CD8 T cells	12 vs all	C10orf95	0.506	ENSG00000120055	0.1	-0.0423	0.243	0.197	1.38	0.167	0.462	-6.87
Blood CD8 T cells	12 vs all	BECN1	0.609	ENSG00000126581	0.225	-0.0947	0.544	2.98	1.38	0.167	0.462	-6.87
Blood CD8 T cells	12 vs all	NRDC	0.619	ENSG00000078618	0.26	-0.11	0.631	2.76	1.38	0.167	0.462	-6.87
Blood CD8 T cells	12 vs all	ARL8B	0.613	ENSG00000134108	0.257	-0.108	0.622	2.33	1.38	0.167	0.462	-6.87
Blood CD8 T cells	12 vs all	DGKZ	0.571	ENSG00000149091	-0.279	-0.675	0.118	2.8	-1.38	0.167	0.462	-6.87
Blood CD8 T cells	12 vs all	ABHD1	0.501	ENSG00000143994	-0.13	-0.315	0.0549	0.223	-1.38	0.167	0.462	-6.87
Blood CD8 T cells	12 vs all	FAM149B1	0.51	ENSG00000138286	0.146	-0.0618	0.355	0.35	1.38	0.168	0.462	-6.87
Blood CD8 T cells	12 vs all	DNAJB12	0.568	ENSG00000148719	0.258	-0.109	0.625	1.71	1.38	0.168	0.462	-6.87
Blood CD8 T cells	12 vs all	SLC11A2	0.518	ENSG00000110911	-0.216	-0.523	0.0913	0.868	-1.38	0.168	0.462	-6.87
Blood CD8 T cells	12 vs all	AC006042.4	0.504	ENSG00000234141	0.0667	-0.0282	0.162	0.0982	1.38	0.168	0.462	-6.87
Blood CD8 T cells	12 vs all	AC009283.1	0.501	ENSG00000273576	-0.0838	-0.203	0.0355	0.12	-1.38	0.168	0.462	-6.87
Blood CD8 T cells	12 vs all	LINC01684	0.514	ENSG00000237484	-0.249	-0.603	0.105	0.93	-1.38	0.168	0.462	-6.87
Blood CD8 T cells	12 vs all	TRAPPC2	0.55	ENSG00000196459	-0.256	-0.621	0.108	2.06	-1.38	0.168	0.462	-6.87
Blood CD8 T cells	12 vs all	ZFP28	0.5	ENSG00000196867	-0.102	-0.248	0.0432	0.148	-1.38	0.168	0.463	-6.87
Blood CD8 T cells	12 vs all	WASHC5	0.574	ENSG00000164961	0.253	-0.107	0.614	1.58	1.38	0.168	0.463	-6.87
Blood CD8 T cells	12 vs all	TBL2	0.537	ENSG00000106638	0.206	-0.0874	0.5	0.878	1.38	0.168	0.463	-6.87
Blood CD8 T cells	12 vs all	IL17A	0.5	ENSG00000112115	0.0332	-0.0141	0.0805	0.00867	1.38	0.168	0.463	-6.87
Blood CD8 T cells	12 vs all	AC144831.1	0.5	ENSG00000261888	-0.0486	-0.118	0.0206	0.0451	-1.38	0.168	0.463	-6.87
Blood CD8 T cells	12 vs all	AC012313.7	0.501	ENSG00000269106	0.0186	-0.0079	0.0451	0.00832	1.38	0.168	0.463	-6.87
Blood CD8 T cells	12 vs all	NBDY	0.576	ENSG00000204272	-0.218	-0.528	0.0924	3.24	-1.38	0.168	0.463	-6.87
Blood CD8 T cells	12 vs all	C9orf41-AS1	0.501	ENSG00000203321	0.0268	-0.0114	0.0651	0.0153	1.38	0.168	0.463	-6.87
Blood CD8 T cells	12 vs all	NUFIP2	0.529	ENSG00000108256	-0.275	-0.666	0.117	1.55	-1.38	0.168	0.464	-6.87
Blood CD8 T cells	12 vs all	AMN	0.501	ENSG00000166126	-0.099	-0.24	0.0421	0.154	-1.38	0.168	0.464	-6.87
Blood CD8 T cells	12 vs all	CALY	0.5	ENSG00000130643	-0.0358	-0.0869	0.0152	0.0333	-1.38	0.168	0.464	-6.87
Blood CD8 T cells	12 vs all	MS4A4A	0.5	ENSG00000110079	0.0328	-0.014	0.0797	0.0194	1.38	0.168	0.464	-6.87
Blood CD8 T cells	12 vs all	KYAT1	0.533	ENSG00000171097	0.22	-0.0935	0.533	0.872	1.38	0.169	0.464	-6.87
Blood CD8 T cells	12 vs all	PCCB	0.573	ENSG00000114054	0.241	-0.103	0.584	1.31	1.38	0.169	0.464	-6.87
Blood CD8 T cells	12 vs all	MPZL1	0.511	ENSG00000197965	0.175	-0.0746	0.425	0.417	1.38	0.169	0.464	-6.87
Blood CD8 T cells	12 vs all	FASLG	0.508	ENSG00000117560	-0.234	-0.567	0.0996	0.819	-1.38	0.169	0.464	-6.87
Blood CD8 T cells	12 vs all	TGFBR3L	0.517	ENSG00000260001	0.209	-0.089	0.506	0.685	1.38	0.169	0.464	-6.87
Blood CD8 T cells	12 vs all	ITPKC	0.502	ENSG00000086544	-0.122	-0.295	0.0519	0.264	-1.38	0.169	0.464	-6.87
Blood CD8 T cells	12 vs all	AC091806.1	0.5	ENSG00000236393	0.00276	-0.00118	0.00671	0.000639	1.38	0.169	0.464	-6.87
Blood CD8 T cells	12 vs all	KCNT1	0.5	ENSG00000107147	-0.0579	-0.141	0.0247	0.0538	-1.38	0.169	0.464	-6.87
Blood CD8 T cells	12 vs all	TENT5C	0.534	ENSG00000183508	-0.329	-0.798	0.14	2	-1.38	0.169	0.465	-6.87
Blood CD8 T cells	12 vs all	BTNL8	0.5	ENSG00000113303	0.0133	-0.00567	0.0322	0.00343	1.38	0.169	0.465	-6.87
Blood CD8 T cells	12 vs all	CD300C	0.5	ENSG00000167850	-0.2	-0.487	0.0857	0.265	-1.38	0.169	0.465	-6.87
Blood CD8 T cells	12 vs all	NAXE	0.639	ENSG00000163382	0.266	-0.114	0.646	2.97	1.38	0.169	0.465	-6.87
Blood CD8 T cells	12 vs all	KIF2A	0.614	ENSG00000068796	0.262	-0.112	0.635	3.45	1.38	0.169	0.465	-6.87
Blood CD8 T cells	12 vs all	NFRKB	0.523	ENSG00000170322	-0.234	-0.567	0.0999	1.01	-1.38	0.169	0.465	-6.87
Blood CD8 T cells	12 vs all	RGS3	0.542	ENSG00000138835	-0.284	-0.69	0.122	2.22	-1.38	0.169	0.465	-6.87
Blood CD8 T cells	12 vs all	AL591441.2	0.5	ENSG00000277697	0.00688	-0.00295	0.0167	0.00206	1.38	0.169	0.465	-6.88
Blood CD8 T cells	12 vs all	PDHB	0.629	ENSG00000168291	0.257	-0.11	0.625	2.56	1.38	0.169	0.465	-6.88
Blood CD8 T cells	12 vs all	IQSEC2	0.5	ENSG00000124313	-0.0478	-0.116	0.0205	0.0444	-1.38	0.169	0.465	-6.88
Blood CD8 T cells	12 vs all	PNN	0.634	ENSG00000100941	0.242	-0.104	0.589	3.13	1.38	0.169	0.465	-6.88
Blood CD8 T cells	12 vs all	ZNF212	0.515	ENSG00000170260	0.2	-0.0857	0.486	0.779	1.38	0.169	0.465	-6.88
Blood CD8 T cells	12 vs all	RPS18	0.336	ENSG00000231500	-0.162	-0.393	0.0694	7.57	-1.38	0.169	0.465	-6.88
Blood CD8 T cells	12 vs all	SYT11	0.553	ENSG00000132718	-0.273	-0.664	0.117	1.91	-1.38	0.169	0.465	-6.88
Blood CD8 T cells	12 vs all	ITPR1	0.518	ENSG00000150995	-0.248	-0.602	0.106	1.37	-1.38	0.169	0.465	-6.88
Blood CD8 T cells	12 vs all	CFD	0.513	ENSG00000197766	-0.225	-0.547	0.0967	0.923	-1.38	0.17	0.465	-6.88
Blood CD8 T cells	12 vs all	TNKS1BP1	0.501	ENSG00000149115	-0.085	-0.207	0.0365	0.139	-1.38	0.17	0.465	-6.88
Blood CD8 T cells	12 vs all	CIDEC	0.501	ENSG00000187288	0.0169	-0.00728	0.0412	0.00987	1.38	0.17	0.465	-6.88
Blood CD8 T cells	12 vs all	HCFC2	0.514	ENSG00000111727	-0.216	-0.524	0.0926	0.827	-1.38	0.17	0.465	-6.88
Blood CD8 T cells	12 vs all	CNOT3	0.561	ENSG00000088038	0.249	-0.107	0.606	1.48	1.38	0.17	0.465	-6.88
Blood CD8 T cells	12 vs all	CBX6	0.554	ENSG00000183741	0.272	-0.117	0.662	1.49	1.38	0.17	0.466	-6.88
Blood CD8 T cells	12 vs all	ZNF765	0.507	ENSG00000196417	-0.182	-0.441	0.0781	0.585	-1.38	0.17	0.466	-6.88
Blood CD8 T cells	12 vs all	ZNF44	0.513	ENSG00000197857	-0.252	-0.612	0.108	1.31	-1.38	0.17	0.466	-6.88
Blood CD8 T cells	12 vs all	CCDC121	0.5	ENSG00000176714	-0.0628	-0.153	0.027	0.0762	-1.38	0.17	0.466	-6.88
Blood CD8 T cells	12 vs all	PCBP2	0.572	ENSG00000197111	0.152	-0.0656	0.37	5.44	1.38	0.17	0.466	-6.88
Blood CD8 T cells	12 vs all	PHTF2	0.583	ENSG00000006576	0.258	-0.111	0.627	1.79	1.38	0.17	0.466	-6.88
Blood CD8 T cells	12 vs all	ZNF557	0.512	ENSG00000130544	-0.208	-0.507	0.0898	0.843	-1.38	0.17	0.466	-6.88
Blood CD8 T cells	12 vs all	FRMD4B	0.512	ENSG00000114541	0.217	-0.0936	0.527	0.646	1.37	0.17	0.467	-6.88
Blood CD8 T cells	12 vs all	CREBZF	0.579	ENSG00000137504	-0.267	-0.65	0.116	2.23	-1.37	0.17	0.467	-6.88
Blood CD8 T cells	12 vs all	DCST1-AS1	0.501	ENSG00000232093	0.0154	-0.00667	0.0375	0.00681	1.37	0.17	0.467	-6.88
Blood CD8 T cells	12 vs all	LSG1	0.58	ENSG00000041802	0.252	-0.109	0.614	1.71	1.37	0.171	0.467	-6.88
Blood CD8 T cells	12 vs all	AC078883.1	0.516	ENSG00000225205	-0.235	-0.572	0.102	1.04	-1.37	0.171	0.467	-6.88
Blood CD8 T cells	12 vs all	PABPC3	0.5	ENSG00000151846	0.0356	-0.0154	0.0867	0.0168	1.37	0.171	0.467	-6.88
Blood CD8 T cells	12 vs all	PAGE2	0.5	ENSG00000234068	0.00755	-0.00327	0.0184	0.00251	1.37	0.171	0.467	-6.88
Blood CD8 T cells	12 vs all	CCDC112	0.511	ENSG00000164221	-0.246	-0.599	0.107	1.3	-1.37	0.171	0.467	-6.88
Blood CD8 T cells	12 vs all	AC015727.1	0.5	ENSG00000263220	0.00879	-0.00381	0.0214	0.00476	1.37	0.171	0.467	-6.88
Blood CD8 T cells	12 vs all	FAM213A	0.517	ENSG00000122378	0.173	-0.075	0.422	0.487	1.37	0.171	0.467	-6.88
Blood CD8 T cells	12 vs all	ANXA11	0.586	ENSG00000122359	0.205	-0.089	0.5	4.1	1.37	0.171	0.467	-6.88
Blood CD8 T cells	12 vs all	ASB13	0.499	ENSG00000196372	-0.142	-0.346	0.0615	0.292	-1.37	0.171	0.467	-6.88
Blood CD8 T cells	12 vs all	SCYL2	0.542	ENSG00000136021	-0.264	-0.643	0.114	1.77	-1.37	0.171	0.467	-6.88
Blood CD8 T cells	12 vs all	SLC22A18AS	0.502	ENSG00000254827	0.03	-0.013	0.0729	0.026	1.37	0.171	0.468	-6.88
Blood CD8 T cells	12 vs all	SETD7	0.501	ENSG00000145391	-0.169	-0.412	0.0735	0.319	-1.37	0.171	0.468	-6.88
Blood CD8 T cells	12 vs all	IGKV3-11	0.501	ENSG00000241351	0.0774	-0.0336	0.188	0.0726	1.37	0.171	0.468	-6.88
Blood CD8 T cells	12 vs all	ZNF580	0.592	ENSG00000213015	0.255	-0.11	0.619	2.14	1.37	0.171	0.468	-6.88
Blood CD8 T cells	12 vs all	B3GALT6	0.505	ENSG00000176022	-0.149	-0.362	0.0645	0.385	-1.37	0.171	0.468	-6.88
Blood CD8 T cells	12 vs all	ACE	0.5	ENSG00000159640	-0.0882	-0.215	0.0383	0.107	-1.37	0.171	0.468	-6.88
Blood CD8 T cells	12 vs all	HUS1	0.558	ENSG00000136273	0.253	-0.11	0.616	1.83	1.37	0.171	0.468	-6.88
Blood CD8 T cells	12 vs all	RNF20	0.569	ENSG00000155827	0.258	-0.112	0.628	1.72	1.37	0.171	0.468	-6.88
Blood CD8 T cells	12 vs all	AC008555.1	0.5	ENSG00000261754	-0.0564	-0.137	0.0245	0.0692	-1.37	0.171	0.468	-6.88
Blood CD8 T cells	12 vs all	Z82188.2	0.502	ENSG00000235237	-0.0916	-0.223	0.0398	0.154	-1.37	0.171	0.468	-6.88
Blood CD8 T cells	12 vs all	AC009226.1	0.5	ENSG00000223725	-0.0424	-0.103	0.0185	0.0394	-1.37	0.171	0.468	-6.88
Blood CD8 T cells	12 vs all	PLCG2	0.536	ENSG00000197943	-0.284	-0.691	0.124	1.36	-1.37	0.171	0.468	-6.88
Blood CD8 T cells	12 vs all	ZNF727	0.5	ENSG00000214652	-0.0592	-0.144	0.0258	0.0582	-1.37	0.171	0.468	-6.88
Blood CD8 T cells	12 vs all	TRGV2	0.523	ENSG00000233306	-0.455	-1.11	0.199	2.41	-1.37	0.172	0.469	-6.89
Blood CD8 T cells	12 vs all	PPM1L	0.503	ENSG00000163590	-0.25	-0.608	0.109	0.787	-1.37	0.172	0.469	-6.89
Blood CD8 T cells	12 vs all	DDHD2	0.54	ENSG00000085788	-0.256	-0.624	0.112	1.52	-1.37	0.172	0.469	-6.89
Blood CD8 T cells	12 vs all	DCUN1D3	0.501	ENSG00000188215	-0.124	-0.302	0.054	0.249	-1.37	0.172	0.469	-6.89
Blood CD8 T cells	12 vs all	RRP15	0.569	ENSG00000067533	0.251	-0.109	0.61	1.44	1.37	0.172	0.469	-6.89
Blood CD8 T cells	12 vs all	IFNG-AS1	0.501	ENSG00000255733	-0.258	-0.629	0.113	0.664	-1.37	0.172	0.469	-6.89
Blood CD8 T cells	12 vs all	IFT172	0.505	ENSG00000138002	-0.176	-0.429	0.0769	0.55	-1.37	0.172	0.469	-6.89
Blood CD8 T cells	12 vs all	RFPL2	0.5	ENSG00000128253	0.0644	-0.0282	0.157	0.058	1.37	0.172	0.469	-6.89
Blood CD8 T cells	12 vs all	NOTCH2	0.541	ENSG00000134250	-0.258	-0.63	0.113	1.71	-1.37	0.172	0.469	-6.89
Blood CD8 T cells	12 vs all	TRIT1	0.529	ENSG00000043514	0.207	-0.0907	0.505	0.818	1.37	0.172	0.469	-6.89
Blood CD8 T cells	12 vs all	ZSCAN16	0.511	ENSG00000196812	-0.23	-0.561	0.101	1.04	-1.37	0.172	0.469	-6.89
Blood CD8 T cells	12 vs all	AC004816.2	0.502	ENSG00000275630	0.0482	-0.0211	0.117	0.0301	1.37	0.172	0.469	-6.89
Blood CD8 T cells	12 vs all	BTBD11	0.505	ENSG00000151136	-0.177	-0.431	0.0775	0.418	-1.37	0.172	0.469	-6.89
Blood CD8 T cells	12 vs all	LDHAL6A	0.5	ENSG00000166800	-0.0722	-0.176	0.0316	0.0855	-1.37	0.172	0.469	-6.89
Blood CD8 T cells	12 vs all	RILPL1	0.5	ENSG00000188026	-0.0692	-0.169	0.0303	0.0796	-1.37	0.172	0.469	-6.89
Blood CD8 T cells	12 vs all	AC092490.1	0.5	ENSG00000249790	-0.0826	-0.201	0.0362	0.103	-1.37	0.172	0.469	-6.89
Blood CD8 T cells	12 vs all	KCTD7	0.514	ENSG00000243335	-0.213	-0.519	0.0932	0.903	-1.37	0.172	0.469	-6.89
Blood CD8 T cells	12 vs all	PCNX1	0.526	ENSG00000100731	-0.28	-0.682	0.123	1.73	-1.37	0.172	0.47	-6.89
Blood CD8 T cells	12 vs all	AP006284.1	0.5	ENSG00000254815	-0.0755	-0.184	0.0331	0.104	-1.37	0.172	0.47	-6.89
Blood CD8 T cells	12 vs all	DNAH10OS	0.5	ENSG00000250091	-0.053	-0.129	0.0232	0.0492	-1.37	0.172	0.47	-6.89
Blood CD8 T cells	12 vs all	DNAAF2	0.575	ENSG00000165506	0.256	-0.112	0.624	2.18	1.37	0.172	0.47	-6.89
Blood CD8 T cells	12 vs all	PNKP	0.593	ENSG00000039650	0.256	-0.113	0.626	2.43	1.37	0.173	0.47	-6.89
Blood CD8 T cells	12 vs all	AC104986.2	0.538	ENSG00000253948	0.226	-0.0994	0.552	0.974	1.37	0.173	0.47	-6.89
Blood CD8 T cells	12 vs all	AL109797.1	0.501	ENSG00000223714	0.0377	-0.0166	0.092	0.0108	1.37	0.173	0.47	-6.89
Blood CD8 T cells	12 vs all	FOXK1	0.512	ENSG00000164916	-0.237	-0.579	0.104	0.969	-1.37	0.173	0.47	-6.89
Blood CD8 T cells	12 vs all	EVI2A	0.555	ENSG00000126860	-0.275	-0.67	0.121	2.17	-1.37	0.173	0.47	-6.89
Blood CD8 T cells	12 vs all	MEF2D	0.517	ENSG00000116604	-0.26	-0.634	0.114	1.19	-1.37	0.173	0.47	-6.89
Blood CD8 T cells	12 vs all	ZNF782	0.506	ENSG00000196597	-0.18	-0.439	0.0791	0.508	-1.37	0.173	0.47	-6.89
Blood CD8 T cells	12 vs all	Z97192.2	0.5	ENSG00000213279	-0.0919	-0.224	0.0405	0.108	-1.37	0.173	0.47	-6.89
Blood CD8 T cells	12 vs all	AC087645.2	0.501	ENSG00000267737	-0.101	-0.245	0.0442	0.165	-1.37	0.173	0.471	-6.89
Blood CD8 T cells	12 vs all	AC087500.1	0.504	ENSG00000261879	-0.163	-0.398	0.0718	0.458	-1.37	0.173	0.471	-6.89
Blood CD8 T cells	12 vs all	TNPO1	0.583	ENSG00000083312	0.25	-0.11	0.611	1.83	1.37	0.173	0.471	-6.89
Blood CD8 T cells	12 vs all	DNAJC3-DT	0.514	ENSG00000247400	0.131	-0.0576	0.319	0.297	1.37	0.173	0.471	-6.89
Blood CD8 T cells	12 vs all	ATP5ME	0.609	ENSG00000169020	0.191	-0.0844	0.467	4.42	1.37	0.173	0.471	-6.89
Blood CD8 T cells	12 vs all	BNIP3L	0.56	ENSG00000104765	-0.269	-0.656	0.119	2.45	-1.37	0.173	0.471	-6.89
Blood CD8 T cells	12 vs all	PTPRC	0.445	ENSG00000081237	-0.203	-0.495	0.0895	5.4	-1.37	0.173	0.471	-6.89
Blood CD8 T cells	12 vs all	CDK5RAP1	0.573	ENSG00000101391	0.247	-0.109	0.604	1.7	1.37	0.173	0.471	-6.89
Blood CD8 T cells	12 vs all	FZR1	0.527	ENSG00000105325	0.209	-0.0921	0.509	0.841	1.37	0.173	0.471	-6.89
Blood CD8 T cells	12 vs all	PLEKHF1	0.545	ENSG00000166289	-0.32	-0.782	0.141	2.58	-1.37	0.173	0.471	-6.89
Blood CD8 T cells	12 vs all	SH3BP1	0.644	ENSG00000100092	0.252	-0.111	0.615	2.95	1.37	0.173	0.471	-6.89
Blood CD8 T cells	12 vs all	AC098850.3	0.502	ENSG00000266302	-0.165	-0.403	0.0729	0.341	-1.36	0.173	0.471	-6.89
Blood CD8 T cells	12 vs all	COL18A1	0.502	ENSG00000182871	-0.154	-0.375	0.0679	0.354	-1.36	0.173	0.471	-6.89
Blood CD8 T cells	12 vs all	MAP2K5	0.525	ENSG00000137764	-0.239	-0.585	0.106	1.22	-1.36	0.174	0.472	-6.89
Blood CD8 T cells	12 vs all	AC091982.3	0.509	ENSG00000275765	0.168	-0.0744	0.41	0.463	1.36	0.174	0.472	-6.89
Blood CD8 T cells	12 vs all	ZNF839	0.503	ENSG00000022976	-0.168	-0.411	0.0746	0.404	-1.36	0.174	0.472	-6.89
Blood CD8 T cells	12 vs all	RHPN1	0.501	ENSG00000158106	-0.142	-0.347	0.0631	0.318	-1.36	0.174	0.472	-6.9
Blood CD8 T cells	12 vs all	TUSC2	0.617	ENSG00000114383	0.26	-0.116	0.636	2.71	1.36	0.174	0.472	-6.9
Blood CD8 T cells	12 vs all	AC090921.1	0.501	ENSG00000214803	0.025	-0.0111	0.0611	0.0168	1.36	0.174	0.473	-6.9
Blood CD8 T cells	12 vs all	GLCE	0.523	ENSG00000138604	0.193	-0.0858	0.472	0.713	1.36	0.174	0.473	-6.9
Blood CD8 T cells	12 vs all	MVB12B	0.511	ENSG00000196814	-0.237	-0.58	0.105	0.776	-1.36	0.174	0.473	-6.9
Blood CD8 T cells	12 vs all	PHF6	0.586	ENSG00000156531	0.263	-0.117	0.644	1.63	1.36	0.174	0.473	-6.9
Blood CD8 T cells	12 vs all	C12orf42	0.507	ENSG00000179088	-0.188	-0.46	0.0835	0.608	-1.36	0.174	0.473	-6.9
Blood CD8 T cells	12 vs all	IL18RAP	0.503	ENSG00000115607	-0.364	-0.89	0.162	1.3	-1.36	0.174	0.473	-6.9
Blood CD8 T cells	12 vs all	DDR1	0.5	ENSG00000204580	-0.0682	-0.167	0.0303	0.114	-1.36	0.174	0.473	-6.9
Blood CD8 T cells	12 vs all	ANKFY1	0.538	ENSG00000185722	-0.248	-0.606	0.11	1.33	-1.36	0.174	0.473	-6.9
Blood CD8 T cells	12 vs all	WNK2	0.5	ENSG00000165238	0.0177	-0.00788	0.0433	0.0045	1.36	0.174	0.473	-6.9
Blood CD8 T cells	12 vs all	LAT	0.575	ENSG00000213658	0.233	-0.104	0.569	4.28	1.36	0.174	0.473	-6.9
Blood CD8 T cells	12 vs all	LRRC23	0.546	ENSG00000010626	0.247	-0.11	0.603	1.33	1.36	0.174	0.473	-6.9
Blood CD8 T cells	12 vs all	NSD3	0.628	ENSG00000147548	0.243	-0.108	0.595	3.14	1.36	0.174	0.473	-6.9
Blood CD8 T cells	12 vs all	ZMYM3	0.525	ENSG00000147130	0.205	-0.0914	0.502	0.902	1.36	0.174	0.473	-6.9
Blood CD8 T cells	12 vs all	UTP6	0.57	ENSG00000108651	0.256	-0.114	0.626	1.67	1.36	0.174	0.473	-6.9
Blood CD8 T cells	12 vs all	AC116535.1	0.5	ENSG00000246308	0.0161	-0.00717	0.0393	0.00602	1.36	0.175	0.473	-6.9
Blood CD8 T cells	12 vs all	PLXDC2	0.5	ENSG00000120594	-0.138	-0.338	0.0617	0.182	-1.36	0.175	0.473	-6.9
Blood CD8 T cells	12 vs all	STAC	0.501	ENSG00000144681	0.0422	-0.0188	0.103	0.0208	1.36	0.175	0.473	-6.9
Blood CD8 T cells	12 vs all	SMCO2	0.5	ENSG00000165935	0.00276	-0.00123	0.00675	0.000646	1.36	0.175	0.473	-6.9
Blood CD8 T cells	12 vs all	SERF2	0.609	ENSG00000140264	0.13	-0.0581	0.318	6.18	1.36	0.175	0.474	-6.9
Blood CD8 T cells	12 vs all	NUDT18	0.569	ENSG00000275074	0.253	-0.113	0.618	1.53	1.36	0.175	0.474	-6.9
Blood CD8 T cells	12 vs all	AC007878.1	0.5	ENSG00000281195	-0.111	-0.272	0.0496	0.113	-1.36	0.175	0.474	-6.9
Blood CD8 T cells	12 vs all	CLIP2	0.5	ENSG00000106665	-0.0816	-0.2	0.0365	0.133	-1.36	0.175	0.474	-6.9
Blood CD8 T cells	12 vs all	AL391834.2	0.5	ENSG00000273226	-0.0776	-0.19	0.0347	0.0814	-1.36	0.175	0.474	-6.9
Blood CD8 T cells	12 vs all	AC007365.1	0.502	ENSG00000226756	0.0567	-0.0254	0.139	0.0664	1.36	0.175	0.474	-6.9
Blood CD8 T cells	12 vs all	LIG3	0.535	ENSG00000005156	0.204	-0.0911	0.498	0.887	1.36	0.175	0.474	-6.9
Blood CD8 T cells	12 vs all	GNMT	0.5	ENSG00000124713	-0.04	-0.0978	0.0179	0.0403	-1.36	0.175	0.474	-6.9
Blood CD8 T cells	12 vs all	ARID3A	0.518	ENSG00000116017	0.172	-0.077	0.421	0.501	1.36	0.175	0.474	-6.9
Blood CD8 T cells	12 vs all	TRAV41	0.509	ENSG00000211820	0.277	-0.124	0.677	0.781	1.36	0.175	0.474	-6.9
Blood CD8 T cells	12 vs all	C7orf61	0.5	ENSG00000185955	-0.0566	-0.138	0.0253	0.0525	-1.36	0.175	0.474	-6.9
Blood CD8 T cells	12 vs all	MPLKIP	0.663	ENSG00000168303	0.252	-0.113	0.617	2.61	1.36	0.175	0.474	-6.9
Blood CD8 T cells	12 vs all	AC015813.1	0.515	ENSG00000264112	0.144	-0.0647	0.354	0.381	1.36	0.175	0.474	-6.9
Blood CD8 T cells	12 vs all	TMEM43	0.535	ENSG00000170876	-0.266	-0.653	0.12	1.86	-1.36	0.175	0.475	-6.9
Blood CD8 T cells	12 vs all	GREB1	0.501	ENSG00000196208	0.0289	-0.013	0.0709	0.0251	1.36	0.175	0.475	-6.9
Blood CD8 T cells	12 vs all	PLSCR3	0.604	ENSG00000187838	0.28	-0.126	0.685	2.47	1.36	0.176	0.475	-6.9
Blood CD8 T cells	12 vs all	SCAMP3	0.601	ENSG00000116521	0.247	-0.111	0.606	2.62	1.36	0.176	0.475	-6.9
Blood CD8 T cells	12 vs all	AL162231.1	0.51	ENSG00000187186	0.137	-0.0616	0.335	0.333	1.36	0.176	0.475	-6.9
Blood CD8 T cells	12 vs all	CMTM8	0.506	ENSG00000170293	0.132	-0.0594	0.323	0.227	1.36	0.176	0.475	-6.9
Blood CD8 T cells	12 vs all	CTDSPL2	0.572	ENSG00000137770	0.254	-0.114	0.622	1.72	1.36	0.176	0.475	-6.9
Blood CD8 T cells	12 vs all	GASAL1	0.504	ENSG00000253669	0.0662	-0.0299	0.162	0.076	1.36	0.176	0.476	-6.9
Blood CD8 T cells	12 vs all	GTF2B	0.618	ENSG00000137947	0.244	-0.11	0.599	2.47	1.36	0.176	0.476	-6.91
Blood CD8 T cells	12 vs all	AC005332.7	0.505	ENSG00000278730	-0.179	-0.44	0.081	0.474	-1.36	0.176	0.476	-6.91
Blood CD8 T cells	12 vs all	UROS	0.612	ENSG00000188690	0.246	-0.111	0.603	2.54	1.36	0.176	0.476	-6.91
Blood CD8 T cells	12 vs all	TRPV3	0.5	ENSG00000167723	-0.071	-0.174	0.032	0.0695	-1.36	0.176	0.476	-6.91
Blood CD8 T cells	12 vs all	CUL7	0.506	ENSG00000044090	-0.182	-0.447	0.0823	0.463	-1.36	0.176	0.476	-6.91
Blood CD8 T cells	12 vs all	SLC4A2	0.529	ENSG00000164889	0.211	-0.0954	0.518	0.941	1.36	0.176	0.476	-6.91
Blood CD8 T cells	12 vs all	XIAP	0.532	ENSG00000101966	-0.265	-0.651	0.12	1.83	-1.36	0.176	0.477	-6.91
Blood CD8 T cells	12 vs all	DGLUCY	0.564	ENSG00000133943	-0.268	-0.658	0.122	2.11	-1.35	0.177	0.477	-6.91
Blood CD8 T cells	12 vs all	TRAV18	0.505	ENSG00000211798	0.139	-0.0631	0.342	0.305	1.35	0.177	0.477	-6.91
Blood CD8 T cells	12 vs all	AC025171.2	0.514	ENSG00000215068	-0.198	-0.485	0.0896	0.73	-1.35	0.177	0.477	-6.91
Blood CD8 T cells	12 vs all	USF1	0.565	ENSG00000158773	0.25	-0.113	0.614	1.5	1.35	0.177	0.477	-6.91
Blood CD8 T cells	12 vs all	DOK3	0.502	ENSG00000146094	0.0534	-0.0242	0.131	0.0526	1.35	0.177	0.477	-6.91
Blood CD8 T cells	12 vs all	C1orf122	0.581	ENSG00000197982	0.275	-0.125	0.674	1.65	1.35	0.177	0.478	-6.91
Blood CD8 T cells	12 vs all	ACKR3	0.5	ENSG00000144476	-0.0567	-0.139	0.0257	0.0644	-1.35	0.177	0.478	-6.91
Blood CD8 T cells	12 vs all	SCIN	0.501	ENSG00000006747	0.024	-0.0109	0.0588	0.0164	1.35	0.177	0.478	-6.91
Blood CD8 T cells	12 vs all	LINC02156	0.5	ENSG00000257906	0.00951	-0.00432	0.0233	0.0041	1.35	0.177	0.478	-6.91
Blood CD8 T cells	12 vs all	AL845472.1	0.501	ENSG00000275450	0.0339	-0.0154	0.0833	0.0333	1.35	0.177	0.478	-6.91
Blood CD8 T cells	12 vs all	RPS15	0.356	ENSG00000115268	-0.14	-0.343	0.0636	7.23	-1.35	0.177	0.478	-6.91
Blood CD8 T cells	12 vs all	AC048382.6	0.5	ENSG00000276278	-0.0488	-0.12	0.0222	0.0586	-1.35	0.177	0.478	-6.91
Blood CD8 T cells	12 vs all	RTEL1	0.514	ENSG00000258366	0.13	-0.0592	0.319	0.306	1.35	0.178	0.479	-6.91
Blood CD8 T cells	12 vs all	CASP9	0.524	ENSG00000132906	0.216	-0.0986	0.531	0.832	1.35	0.178	0.479	-6.91
Blood CD8 T cells	12 vs all	PCGF3	0.525	ENSG00000185619	0.216	-0.0987	0.531	0.917	1.35	0.178	0.479	-6.91
Blood CD8 T cells	12 vs all	ZNF467	0.499	ENSG00000181444	-0.126	-0.309	0.0574	0.231	-1.35	0.178	0.479	-6.91
Blood CD8 T cells	12 vs all	SLC39A9	0.551	ENSG00000029364	0.239	-0.109	0.588	1.2	1.35	0.178	0.479	-6.91
Blood CD8 T cells	12 vs all	ALPK2	0.5	ENSG00000198796	-0.0696	-0.171	0.0319	0.0737	-1.35	0.178	0.48	-6.91
Blood CD8 T cells	12 vs all	LRRC75A	0.505	ENSG00000181350	0.0945	-0.0433	0.232	0.18	1.35	0.178	0.48	-6.91
Blood CD8 T cells	12 vs all	NPTXR	0.499	ENSG00000221890	-0.148	-0.365	0.0679	0.31	-1.35	0.178	0.48	-6.91
Blood CD8 T cells	12 vs all	UBE2V1	0.592	ENSG00000244687	0.255	-0.117	0.627	1.89	1.35	0.178	0.48	-6.91
Blood CD8 T cells	12 vs all	SMN2	0.512	ENSG00000205571	0.162	-0.0743	0.398	0.432	1.35	0.178	0.481	-6.91
Blood CD8 T cells	12 vs all	PLAUR	0.501	ENSG00000011422	-0.139	-0.341	0.0637	0.333	-1.35	0.178	0.481	-6.91
Blood CD8 T cells	12 vs all	SPATA6	0.5	ENSG00000132122	-0.101	-0.248	0.0462	0.172	-1.35	0.178	0.481	-6.91
Blood CD8 T cells	12 vs all	FHAD1	0.499	ENSG00000142621	-0.0845	-0.208	0.0388	0.105	-1.35	0.179	0.481	-6.92
Blood CD8 T cells	12 vs all	PHF23	0.548	ENSG00000040633	0.241	-0.111	0.592	1.41	1.35	0.179	0.481	-6.92
Blood CD8 T cells	12 vs all	AL359541.1	0.5	ENSG00000226889	0.0214	-0.00985	0.0527	0.0158	1.35	0.179	0.481	-6.92
Blood CD8 T cells	12 vs all	CALCOCO2	0.603	ENSG00000136436	-0.245	-0.603	0.113	3.04	-1.35	0.179	0.481	-6.92
Blood CD8 T cells	12 vs all	SP2-AS1	0.502	ENSG00000234494	0.0424	-0.0195	0.104	0.0233	1.35	0.179	0.481	-6.92
Blood CD8 T cells	12 vs all	CHODL	0.501	ENSG00000154645	-0.142	-0.349	0.0654	0.287	-1.35	0.179	0.481	-6.92
Blood CD8 T cells	12 vs all	SLC17A5	0.518	ENSG00000119899	-0.238	-0.586	0.11	1.28	-1.35	0.179	0.481	-6.92
Blood CD8 T cells	12 vs all	SPATA7	0.505	ENSG00000042317	-0.144	-0.354	0.0662	0.417	-1.35	0.179	0.481	-6.92
Blood CD8 T cells	12 vs all	PCSK6	0.5	ENSG00000140479	-0.0813	-0.2	0.0374	0.0838	-1.35	0.179	0.481	-6.92
Blood CD8 T cells	12 vs all	DSTYK	0.508	ENSG00000133059	-0.21	-0.516	0.0967	0.893	-1.35	0.179	0.482	-6.92
Blood CD8 T cells	12 vs all	ZNF282	0.525	ENSG00000170265	0.19	-0.0875	0.467	0.624	1.35	0.179	0.482	-6.92
Blood CD8 T cells	12 vs all	AC016588.2	0.502	ENSG00000282393	0.0938	-0.0433	0.231	0.141	1.35	0.179	0.482	-6.92
Blood CD8 T cells	12 vs all	AC139887.4	0.501	ENSG00000272588	-0.129	-0.317	0.0595	0.268	-1.35	0.179	0.482	-6.92
Blood CD8 T cells	12 vs all	CYP4F22	0.501	ENSG00000171954	-0.145	-0.356	0.0668	0.349	-1.35	0.179	0.482	-6.92
Blood CD8 T cells	12 vs all	AC025265.1	0.5	ENSG00000257681	0.0152	-0.00704	0.0375	0.00456	1.35	0.179	0.482	-6.92
Blood CD8 T cells	12 vs all	GREM2	0.499	ENSG00000180875	-0.0964	-0.237	0.0446	0.0988	-1.35	0.179	0.482	-6.92
Blood CD8 T cells	12 vs all	ZZEF1	0.537	ENSG00000074755	-0.261	-0.642	0.121	1.87	-1.35	0.179	0.483	-6.92
Blood CD8 T cells	12 vs all	EMD	0.601	ENSG00000102119	0.222	-0.103	0.547	3.56	1.35	0.179	0.483	-6.92
Blood CD8 T cells	12 vs all	CASP4	0.586	ENSG00000196954	-0.218	-0.536	0.101	3.52	-1.35	0.18	0.483	-6.92
Blood CD8 T cells	12 vs all	AL390066.1	0.501	ENSG00000224950	0.103	-0.0476	0.253	0.0915	1.35	0.18	0.483	-6.92
Blood CD8 T cells	12 vs all	SMG6	0.561	ENSG00000070366	0.256	-0.118	0.63	1.58	1.35	0.18	0.483	-6.92
Blood CD8 T cells	12 vs all	FAM120C	0.522	ENSG00000184083	0.202	-0.0936	0.498	0.797	1.35	0.18	0.483	-6.92
Blood CD8 T cells	12 vs all	SUPT5H	0.6	ENSG00000196235	0.259	-0.12	0.639	2.45	1.34	0.18	0.483	-6.92
Blood CD8 T cells	12 vs all	RFTN1	0.559	ENSG00000131378	-0.272	-0.67	0.126	2.4	-1.34	0.18	0.483	-6.92
Blood CD8 T cells	12 vs all	UBE2G2	0.584	ENSG00000184787	-0.249	-0.614	0.116	2.61	-1.34	0.18	0.483	-6.92
Blood CD8 T cells	12 vs all	ABRA	0.501	ENSG00000174429	0.0553	-0.0256	0.136	0.0235	1.34	0.18	0.483	-6.92
Blood CD8 T cells	12 vs all	FAM131B	0.499	ENSG00000159784	-0.0933	-0.23	0.0433	0.14	-1.34	0.18	0.483	-6.92
Blood CD8 T cells	12 vs all	LRRC8D	0.528	ENSG00000171492	-0.23	-0.566	0.107	1.03	-1.34	0.18	0.483	-6.92
Blood CD8 T cells	12 vs all	OPTN	0.583	ENSG00000123240	-0.23	-0.567	0.107	3.54	-1.34	0.18	0.483	-6.92
Blood CD8 T cells	12 vs all	ZNF362	0.517	ENSG00000160094	-0.2	-0.493	0.0928	0.778	-1.34	0.18	0.483	-6.92
Blood CD8 T cells	12 vs all	WDFY2	0.543	ENSG00000139668	0.252	-0.117	0.62	1.42	1.34	0.18	0.483	-6.92
Blood CD8 T cells	12 vs all	MGAT5	0.512	ENSG00000152127	-0.208	-0.512	0.0964	0.765	-1.34	0.18	0.483	-6.92
Blood CD8 T cells	12 vs all	PDE5A	0.5	ENSG00000138735	-0.066	-0.163	0.0307	0.0959	-1.34	0.18	0.483	-6.92
Blood CD8 T cells	12 vs all	NRG2	0.499	ENSG00000158458	-0.149	-0.368	0.0694	0.369	-1.34	0.18	0.483	-6.92
Blood CD8 T cells	12 vs all	LILRB2	0.5	ENSG00000131042	-0.0496	-0.122	0.023	0.0528	-1.34	0.18	0.483	-6.92
Blood CD8 T cells	12 vs all	NCOA5	0.554	ENSG00000124160	0.23	-0.107	0.567	1.26	1.34	0.18	0.484	-6.92
Blood CD8 T cells	12 vs all	ZFP92	0.5	ENSG00000189420	-0.0711	-0.175	0.0331	0.0829	-1.34	0.18	0.484	-6.92
Blood CD8 T cells	12 vs all	DNAJC28	0.5	ENSG00000177692	-0.0808	-0.199	0.0376	0.147	-1.34	0.18	0.484	-6.92
Blood CD8 T cells	12 vs all	AL355816.2	0.505	ENSG00000273221	-0.171	-0.422	0.0798	0.489	-1.34	0.18	0.484	-6.92
Blood CD8 T cells	12 vs all	ENTPD6	0.525	ENSG00000197586	-0.235	-0.579	0.109	1.4	-1.34	0.181	0.484	-6.92
Blood CD8 T cells	12 vs all	C11orf24	0.557	ENSG00000171067	0.233	-0.109	0.574	1.19	1.34	0.181	0.484	-6.92
Blood CD8 T cells	12 vs all	TBC1D19	0.513	ENSG00000109680	-0.242	-0.597	0.113	1.44	-1.34	0.181	0.484	-6.92
Blood CD8 T cells	12 vs all	SYNGAP1-AS1	0.501	ENSG00000274259	-0.107	-0.264	0.0498	0.217	-1.34	0.181	0.484	-6.92
Blood CD8 T cells	12 vs all	AC073352.1	0.502	ENSG00000272662	0.0413	-0.0193	0.102	0.0283	1.34	0.181	0.485	-6.92
Blood CD8 T cells	12 vs all	GNG7	0.5	ENSG00000176533	-0.112	-0.276	0.0524	0.169	-1.34	0.181	0.485	-6.93
Blood CD8 T cells	12 vs all	PLEKHB2	0.586	ENSG00000115762	0.269	-0.126	0.664	2.05	1.34	0.181	0.485	-6.93
Blood CD8 T cells	12 vs all	CD247	0.491	ENSG00000198821	-0.255	-0.629	0.119	4.44	-1.34	0.181	0.485	-6.93
Blood CD8 T cells	12 vs all	WIPI2	0.574	ENSG00000157954	0.257	-0.12	0.635	1.75	1.34	0.181	0.485	-6.93
Blood CD8 T cells	12 vs all	CASC1	0.501	ENSG00000118307	-0.135	-0.332	0.063	0.29	-1.34	0.181	0.485	-6.93
Blood CD8 T cells	12 vs all	AL353708.3	0.51	ENSG00000272906	-0.153	-0.377	0.0715	0.461	-1.34	0.181	0.485	-6.93
Blood CD8 T cells	12 vs all	C12orf40	0.501	ENSG00000180116	-0.125	-0.309	0.0587	0.269	-1.34	0.181	0.485	-6.93
Blood CD8 T cells	12 vs all	ZNF317	0.519	ENSG00000130803	-0.212	-0.524	0.0995	1.06	-1.34	0.181	0.485	-6.93
Blood CD8 T cells	12 vs all	POLR2B	0.59	ENSG00000047315	-0.273	-0.675	0.128	2.9	-1.34	0.181	0.485	-6.93
Blood CD8 T cells	12 vs all	CPA6	0.5	ENSG00000165078	0.011	-0.00519	0.0273	0.00549	1.34	0.182	0.486	-6.93
Blood CD8 T cells	12 vs all	CCDC183	0.5	ENSG00000213213	-0.0569	-0.14	0.0267	0.0528	-1.34	0.182	0.486	-6.93
Blood CD8 T cells	12 vs all	PBX4	0.514	ENSG00000105717	-0.239	-0.589	0.112	1.08	-1.34	0.182	0.487	-6.93
Blood CD8 T cells	12 vs all	UBASH3B	0.547	ENSG00000154127	0.235	-0.111	0.581	0.998	1.34	0.182	0.487	-6.93
Blood CD8 T cells	12 vs all	TMEM98	0.501	ENSG00000006042	0.0718	-0.0338	0.178	0.0249	1.34	0.182	0.487	-6.93
Blood CD8 T cells	12 vs all	FOXO4	0.504	ENSG00000184481	-0.172	-0.425	0.081	0.53	-1.34	0.182	0.487	-6.93
Blood CD8 T cells	12 vs all	AK5	0.498	ENSG00000154027	-0.262	-0.647	0.123	0.624	-1.34	0.182	0.487	-6.93
Blood CD8 T cells	12 vs all	NADK	0.557	ENSG00000008130	0.237	-0.112	0.587	1.34	1.34	0.182	0.487	-6.93
Blood CD8 T cells	12 vs all	PQLC3	0.571	ENSG00000162976	-0.261	-0.644	0.123	3	-1.34	0.182	0.487	-6.93
Blood CD8 T cells	12 vs all	AC098484.3	0.509	ENSG00000283580	-0.211	-0.521	0.0995	0.887	-1.34	0.182	0.487	-6.93
Blood CD8 T cells	12 vs all	SLC26A6	0.53	ENSG00000225697	0.208	-0.0982	0.515	0.845	1.34	0.182	0.487	-6.93
Blood CD8 T cells	12 vs all	TXLNB	0.501	ENSG00000164440	-0.0832	-0.206	0.0393	0.131	-1.34	0.182	0.487	-6.93
Blood CD8 T cells	12 vs all	SLC25A25-AS1	0.502	ENSG00000234771	-0.118	-0.293	0.0559	0.227	-1.34	0.182	0.488	-6.93
Blood CD8 T cells	12 vs all	SERINC5	0.543	ENSG00000164300	0.298	-0.141	0.737	1.24	1.34	0.182	0.488	-6.93
Blood CD8 T cells	12 vs all	EFHD1	0.5	ENSG00000115468	-0.0918	-0.227	0.0434	0.123	-1.34	0.182	0.488	-6.93
Blood CD8 T cells	12 vs all	ABT1	0.64	ENSG00000146109	0.239	-0.113	0.591	2.65	1.34	0.182	0.488	-6.93
Blood CD8 T cells	12 vs all	TRBV5-4	0.509	ENSG00000230099	0.383	-0.181	0.947	1.17	1.34	0.182	0.488	-6.93
Blood CD8 T cells	12 vs all	SDCBP	0.615	ENSG00000137575	0.244	-0.115	0.602	2.82	1.34	0.183	0.488	-6.93
Blood CD8 T cells	12 vs all	RNF115	0.611	ENSG00000265491	0.254	-0.12	0.629	2.61	1.34	0.183	0.488	-6.93
Blood CD8 T cells	12 vs all	CACNB1	0.505	ENSG00000067191	-0.156	-0.386	0.0738	0.484	-1.34	0.183	0.488	-6.93
Blood CD8 T cells	12 vs all	AC021054.1	0.505	ENSG00000177406	-0.167	-0.414	0.0794	0.47	-1.33	0.183	0.489	-6.93
Blood CD8 T cells	12 vs all	AC093503.2	0.501	ENSG00000269292	0.0356	-0.0169	0.088	0.0136	1.33	0.183	0.489	-6.93
Blood CD8 T cells	12 vs all	AC012651.1	0.5	ENSG00000258461	-0.0495	-0.123	0.0235	0.0528	-1.33	0.183	0.489	-6.93
Blood CD8 T cells	12 vs all	ABCA1	0.5	ENSG00000165029	-0.124	-0.307	0.0588	0.143	-1.33	0.183	0.489	-6.93
Blood CD8 T cells	12 vs all	ITGAX	0.505	ENSG00000140678	-0.319	-0.789	0.152	0.897	-1.33	0.183	0.489	-6.94
Blood CD8 T cells	12 vs all	LACTB	0.514	ENSG00000103642	-0.209	-0.517	0.0994	0.745	-1.33	0.183	0.489	-6.94
Blood CD8 T cells	12 vs all	PEBP1	0.598	ENSG00000089220	0.211	-0.1	0.521	3.98	1.33	0.183	0.49	-6.94
Blood CD8 T cells	12 vs all	MDC1	0.549	ENSG00000137337	0.247	-0.117	0.611	1.35	1.33	0.183	0.49	-6.94
Blood CD8 T cells	12 vs all	TRIM44	0.537	ENSG00000166326	-0.271	-0.67	0.129	1.83	-1.33	0.184	0.49	-6.94
Blood CD8 T cells	12 vs all	XKR9	0.501	ENSG00000221947	-0.0786	-0.195	0.0375	0.119	-1.33	0.184	0.49	-6.94
Blood CD8 T cells	12 vs all	RAMP1	0.497	ENSG00000132329	-0.294	-0.727	0.14	0.618	-1.33	0.184	0.49	-6.94
Blood CD8 T cells	12 vs all	BX323046.1	0.5	ENSG00000273175	-0.101	-0.25	0.0482	0.181	-1.33	0.184	0.49	-6.94
Blood CD8 T cells	12 vs all	RNF111	0.527	ENSG00000157450	-0.24	-0.595	0.115	1.41	-1.33	0.184	0.491	-6.94
Blood CD8 T cells	12 vs all	LZTS1	0.499	ENSG00000061337	-0.0604	-0.15	0.0289	0.0561	-1.33	0.184	0.492	-6.94
Blood CD8 T cells	12 vs all	MACC1	0.505	ENSG00000183742	0.0773	-0.037	0.192	0.0737	1.33	0.185	0.492	-6.94
Blood CD8 T cells	12 vs all	OAS2	0.591	ENSG00000111335	0.255	-0.122	0.632	1.9	1.33	0.185	0.492	-6.94
Blood CD8 T cells	12 vs all	ARMC6	0.596	ENSG00000105676	0.248	-0.119	0.616	1.95	1.33	0.185	0.492	-6.94
Blood CD8 T cells	12 vs all	TLE6	0.502	ENSG00000104953	0.0387	-0.0186	0.0961	0.0398	1.33	0.185	0.493	-6.94
Blood CD8 T cells	12 vs all	TMEM63C	0.5	ENSG00000165548	-0.091	-0.226	0.0438	0.124	-1.33	0.185	0.493	-6.94
Blood CD8 T cells	12 vs all	THNSL2	0.5	ENSG00000144115	-0.0482	-0.12	0.0232	0.0447	-1.33	0.185	0.493	-6.94
Blood CD8 T cells	12 vs all	AC074386.1	0.511	ENSG00000284644	0.124	-0.0598	0.308	0.246	1.33	0.185	0.493	-6.94
Blood CD8 T cells	12 vs all	AC090510.1	0.502	ENSG00000246283	0.0584	-0.0281	0.145	0.0392	1.33	0.185	0.493	-6.94
Blood CD8 T cells	12 vs all	AC073869.5	0.5	ENSG00000283303	-0.041	-0.102	0.0197	0.0381	-1.33	0.185	0.493	-6.94
Blood CD8 T cells	12 vs all	GPR18	0.528	ENSG00000125245	0.203	-0.0976	0.503	0.892	1.33	0.185	0.493	-6.94
Blood CD8 T cells	12 vs all	RNF219	0.564	ENSG00000152193	0.247	-0.119	0.613	1.4	1.33	0.185	0.493	-6.94
Blood CD8 T cells	12 vs all	GALNT12	0.507	ENSG00000119514	0.117	-0.0563	0.29	0.243	1.33	0.185	0.493	-6.94
Blood CD8 T cells	12 vs all	TM7SF3	0.613	ENSG00000064115	0.277	-0.134	0.689	1.62	1.33	0.185	0.493	-6.94
Blood CD8 T cells	12 vs all	ZNF565	0.503	ENSG00000196357	-0.16	-0.398	0.0775	0.442	-1.33	0.185	0.494	-6.94
Blood CD8 T cells	12 vs all	TEX261	0.533	ENSG00000144043	0.201	-0.0969	0.498	0.854	1.33	0.186	0.494	-6.94
Blood CD8 T cells	12 vs all	CR1	0.499	ENSG00000203710	-0.0813	-0.202	0.0393	0.0839	-1.33	0.186	0.494	-6.94
Blood CD8 T cells	12 vs all	BCLAF3	0.504	ENSG00000173681	-0.156	-0.387	0.0753	0.437	-1.33	0.186	0.494	-6.94
Blood CD8 T cells	12 vs all	TENT2	0.56	ENSG00000164329	-0.27	-0.67	0.13	2.17	-1.33	0.186	0.494	-6.94
Blood CD8 T cells	12 vs all	CRYBG3	0.501	ENSG00000080200	-0.145	-0.361	0.0702	0.335	-1.33	0.186	0.494	-6.94
Blood CD8 T cells	12 vs all	RAB11FIP3	0.502	ENSG00000090565	-0.144	-0.357	0.0695	0.37	-1.33	0.186	0.494	-6.95
Blood CD8 T cells	12 vs all	HPS6	0.545	ENSG00000166189	0.228	-0.11	0.566	1.21	1.33	0.186	0.494	-6.95
Blood CD8 T cells	12 vs all	VLDLR	0.5	ENSG00000147852	-0.0897	-0.223	0.0434	0.115	-1.33	0.186	0.494	-6.95
Blood CD8 T cells	12 vs all	AC131009.1	0.5	ENSG00000255992	0.00262	-0.00127	0.00652	0.000769	1.33	0.186	0.494	-6.95
Blood CD8 T cells	12 vs all	RNF125	0.572	ENSG00000101695	-0.27	-0.671	0.131	3.01	-1.33	0.186	0.495	-6.95
Blood CD8 T cells	12 vs all	SIAH2	0.535	ENSG00000181788	0.262	-0.127	0.651	0.98	1.33	0.186	0.495	-6.95
Blood CD8 T cells	12 vs all	KCNE5	0.501	ENSG00000176076	0.0376	-0.0182	0.0934	0.0295	1.33	0.186	0.495	-6.95
Blood CD8 T cells	12 vs all	SLC15A2	0.502	ENSG00000163406	0.0748	-0.0363	0.186	0.0629	1.33	0.186	0.495	-6.95
Blood CD8 T cells	12 vs all	ADAMTS4	0.5	ENSG00000158859	-0.0725	-0.18	0.0352	0.0971	-1.33	0.186	0.495	-6.95
Blood CD8 T cells	12 vs all	LINC01772	0.5	ENSG00000226029	-0.0854	-0.212	0.0414	0.0843	-1.33	0.186	0.495	-6.95
Blood CD8 T cells	12 vs all	DHPS	0.612	ENSG00000095059	0.219	-0.106	0.544	2.9	1.32	0.186	0.495	-6.95
Blood CD8 T cells	12 vs all	SLC16A5	0.501	ENSG00000170190	-0.095	-0.236	0.0461	0.115	-1.32	0.186	0.495	-6.95
Blood CD8 T cells	12 vs all	RTN4	0.633	ENSG00000115310	0.247	-0.12	0.614	3.36	1.32	0.186	0.495	-6.95
Blood CD8 T cells	12 vs all	ARFGEF1	0.552	ENSG00000066777	-0.267	-0.663	0.13	1.95	-1.32	0.186	0.495	-6.95
Blood CD8 T cells	12 vs all	LCMT2	0.513	ENSG00000168806	0.117	-0.0567	0.29	0.288	1.32	0.186	0.495	-6.95
Blood CD8 T cells	12 vs all	C19orf53	0.59	ENSG00000104979	0.13	-0.063	0.322	4.3	1.32	0.186	0.495	-6.95
Blood CD8 T cells	12 vs all	MCM9	0.531	ENSG00000111877	0.217	-0.106	0.54	0.902	1.32	0.186	0.495	-6.95
Blood CD8 T cells	12 vs all	KRT18	0.502	ENSG00000111057	-0.175	-0.436	0.0853	0.261	-1.32	0.186	0.495	-6.95
Blood CD8 T cells	12 vs all	SCOC-AS1	0.505	ENSG00000196951	-0.149	-0.37	0.0724	0.39	-1.32	0.186	0.495	-6.95
Blood CD8 T cells	12 vs all	ZNF79	0.507	ENSG00000196152	-0.152	-0.379	0.0741	0.454	-1.32	0.187	0.495	-6.95
Blood CD8 T cells	12 vs all	AC093726.2	0.5	ENSG00000273183	-0.0432	-0.107	0.021	0.0401	-1.32	0.187	0.495	-6.95
Blood CD8 T cells	12 vs all	TNFRSF13B	0.501	ENSG00000240505	0.0208	-0.0101	0.0517	0.00622	1.32	0.187	0.496	-6.95
Blood CD8 T cells	12 vs all	TRAV12-2	0.504	ENSG00000211789	0.439	-0.214	1.09	1.89	1.32	0.187	0.496	-6.95
Blood CD8 T cells	12 vs all	IGLV2-18	0.499	ENSG00000211664	-0.0659	-0.164	0.0321	0.0612	-1.32	0.187	0.496	-6.95
Blood CD8 T cells	12 vs all	GLRX	0.592	ENSG00000173221	0.225	-0.11	0.559	3.5	1.32	0.187	0.496	-6.95
Blood CD8 T cells	12 vs all	AIG1	0.531	ENSG00000146416	0.229	-0.112	0.569	1.15	1.32	0.187	0.496	-6.95
Blood CD8 T cells	12 vs all	SLC3A1	0.5	ENSG00000138079	-0.0614	-0.153	0.0299	0.106	-1.32	0.187	0.496	-6.95
Blood CD8 T cells	12 vs all	ZNF30	0.502	ENSG00000168661	-0.159	-0.396	0.0778	0.462	-1.32	0.187	0.496	-6.95
Blood CD8 T cells	12 vs all	NECTIN1	0.5	ENSG00000110400	-0.0826	-0.206	0.0404	0.104	-1.32	0.187	0.497	-6.95
Blood CD8 T cells	12 vs all	FAM87B	0.5	ENSG00000177757	0.00672	-0.00329	0.0167	0.00208	1.32	0.187	0.497	-6.95
Blood CD8 T cells	12 vs all	ZBTB7B	0.515	ENSG00000160685	-0.227	-0.564	0.111	1.11	-1.32	0.187	0.497	-6.95
Blood CD8 T cells	12 vs all	FAM13A	0.505	ENSG00000138640	-0.171	-0.426	0.0837	0.452	-1.32	0.187	0.497	-6.95
Blood CD8 T cells	12 vs all	TRAV1-1	0.499	ENSG00000255569	-0.31	-0.771	0.152	0.835	-1.32	0.187	0.497	-6.95
Blood CD8 T cells	12 vs all	DGKH	0.525	ENSG00000102780	0.2	-0.0981	0.498	0.68	1.32	0.188	0.497	-6.95
Blood CD8 T cells	12 vs all	RNF6	0.549	ENSG00000127870	-0.252	-0.628	0.124	1.84	-1.32	0.188	0.497	-6.95
Blood CD8 T cells	12 vs all	PREPL	0.522	ENSG00000138078	-0.244	-0.607	0.12	1.35	-1.32	0.188	0.497	-6.95
Blood CD8 T cells	12 vs all	KIAA0319L	0.534	ENSG00000142687	-0.247	-0.614	0.121	1.58	-1.32	0.188	0.497	-6.95
Blood CD8 T cells	12 vs all	CTNS	0.513	ENSG00000040531	-0.186	-0.462	0.091	0.708	-1.32	0.188	0.497	-6.95
Blood CD8 T cells	12 vs all	BAIAP3	0.5	ENSG00000007516	-0.133	-0.331	0.0652	0.282	-1.32	0.188	0.498	-6.95
Blood CD8 T cells	12 vs all	AL513329.1	0.501	ENSG00000227740	0.0361	-0.0177	0.0898	0.0279	1.32	0.188	0.498	-6.95
Blood CD8 T cells	12 vs all	AC022306.2	0.5	ENSG00000275580	-0.0453	-0.113	0.0222	0.0456	-1.32	0.188	0.498	-6.95
Blood CD8 T cells	12 vs all	SMARCD1	0.578	ENSG00000066117	0.257	-0.126	0.641	1.74	1.32	0.188	0.498	-6.95
Blood CD8 T cells	12 vs all	GPD2	0.523	ENSG00000115159	0.169	-0.0833	0.422	0.547	1.32	0.188	0.498	-6.95
Blood CD8 T cells	12 vs all	SPR	0.503	ENSG00000116096	0.0979	-0.0481	0.244	0.121	1.32	0.188	0.498	-6.95
Blood CD8 T cells	12 vs all	GABPB2	0.544	ENSG00000143458	0.221	-0.109	0.55	1.14	1.32	0.188	0.498	-6.95
Blood CD8 T cells	12 vs all	RND1	0.501	ENSG00000172602	0.0607	-0.0299	0.151	0.0596	1.32	0.188	0.498	-6.95
Blood CD8 T cells	12 vs all	LINC02018	0.5	ENSG00000272690	-0.115	-0.288	0.0568	0.178	-1.32	0.188	0.498	-6.95
Blood CD8 T cells	12 vs all	FITM2	0.504	ENSG00000197296	-0.143	-0.357	0.0704	0.323	-1.32	0.188	0.498	-6.95
Blood CD8 T cells	12 vs all	REPIN1	0.518	ENSG00000214022	-0.233	-0.581	0.115	1.23	-1.32	0.188	0.499	-6.96
Blood CD8 T cells	12 vs all	PEX6	0.518	ENSG00000124587	-0.221	-0.552	0.109	0.995	-1.32	0.188	0.499	-6.96
Blood CD8 T cells	12 vs all	DOCK5	0.52	ENSG00000147459	0.185	-0.0911	0.46	0.423	1.32	0.189	0.499	-6.96
Blood CD8 T cells	12 vs all	ELMO3	0.51	ENSG00000102890	0.173	-0.0855	0.432	0.62	1.32	0.189	0.499	-6.96
Blood CD8 T cells	12 vs all	MYDGF	0.631	ENSG00000074842	0.216	-0.107	0.54	3.51	1.32	0.189	0.5	-6.96
Blood CD8 T cells	12 vs all	SLC25A34	0.5	ENSG00000162461	-0.061	-0.152	0.0302	0.0635	-1.32	0.189	0.5	-6.96
Blood CD8 T cells	12 vs all	PPP3CA	0.55	ENSG00000138814	-0.264	-0.659	0.131	1.88	-1.32	0.189	0.5	-6.96
Blood CD8 T cells	12 vs all	TRAV5	0.508	ENSG00000211779	0.336	-0.166	0.838	1.22	1.32	0.189	0.5	-6.96
Blood CD8 T cells	12 vs all	SLC25A12	0.581	ENSG00000115840	0.249	-0.123	0.621	1.73	1.32	0.189	0.5	-6.96
Blood CD8 T cells	12 vs all	AC007349.1	0.5	ENSG00000229424	0.00991	-0.0049	0.0247	0.00373	1.32	0.189	0.5	-6.96
Blood CD8 T cells	12 vs all	ZCCHC24	0.5	ENSG00000165424	-0.0858	-0.214	0.0425	0.107	-1.32	0.189	0.5	-6.96
Blood CD8 T cells	12 vs all	AC245014.1	0.5	ENSG00000236140	-0.0634	-0.158	0.0314	0.0658	-1.32	0.189	0.5	-6.96
Blood CD8 T cells	12 vs all	AL359915.2	0.516	ENSG00000231365	0.17	-0.0841	0.424	0.617	1.32	0.189	0.5	-6.96
Blood CD8 T cells	12 vs all	AC027682.1	0.508	ENSG00000259804	0.105	-0.0522	0.263	0.172	1.32	0.189	0.5	-6.96
Blood CD8 T cells	12 vs all	MBD4	0.629	ENSG00000129071	0.23	-0.114	0.574	2.66	1.32	0.189	0.5	-6.96
Blood CD8 T cells	12 vs all	RCN2	0.633	ENSG00000117906	0.262	-0.13	0.654	2.47	1.32	0.189	0.5	-6.96
Blood CD8 T cells	12 vs all	ARV1	0.592	ENSG00000173409	0.243	-0.121	0.607	1.78	1.32	0.189	0.5	-6.96
Blood CD8 T cells	12 vs all	AC115618.1	0.507	ENSG00000204620	0.112	-0.0555	0.279	0.219	1.32	0.189	0.5	-6.96
Blood CD8 T cells	12 vs all	ATAT1	0.511	ENSG00000137343	-0.177	-0.441	0.0878	0.693	-1.32	0.19	0.5	-6.96
Blood CD8 T cells	12 vs all	ZBTB41	0.508	ENSG00000177888	-0.196	-0.49	0.0974	0.734	-1.31	0.19	0.501	-6.96
Blood CD8 T cells	12 vs all	AC005070.3	0.501	ENSG00000272918	-0.101	-0.252	0.0502	0.17	-1.31	0.19	0.502	-6.96
Blood CD8 T cells	12 vs all	SLC4A5	0.5	ENSG00000188687	-0.0777	-0.194	0.0387	0.0771	-1.31	0.19	0.502	-6.96
Blood CD8 T cells	12 vs all	FBXO24	0.502	ENSG00000106336	0.03	-0.015	0.0749	0.0321	1.31	0.19	0.502	-6.96
Blood CD8 T cells	12 vs all	PARD6B	0.507	ENSG00000124171	-0.155	-0.388	0.0774	0.425	-1.31	0.19	0.502	-6.96
Blood CD8 T cells	12 vs all	AL021707.3	0.5	ENSG00000230149	0.036	-0.0179	0.0899	0.0258	1.31	0.19	0.502	-6.96
Blood CD8 T cells	12 vs all	BEST4	0.503	ENSG00000142959	0.104	-0.0518	0.259	0.168	1.31	0.19	0.502	-6.96
Blood CD8 T cells	12 vs all	FAM227B	0.513	ENSG00000166262	-0.203	-0.509	0.102	0.877	-1.31	0.19	0.502	-6.96
Blood CD8 T cells	12 vs all	TRAV6	0.508	ENSG00000211780	0.24	-0.12	0.601	0.633	1.31	0.19	0.502	-6.96
Blood CD8 T cells	12 vs all	FAM86C1	0.522	ENSG00000158483	0.185	-0.0926	0.463	0.686	1.31	0.191	0.503	-6.96
Blood CD8 T cells	12 vs all	B4GALT1-AS1	0.503	ENSG00000233554	-0.129	-0.322	0.0644	0.264	-1.31	0.191	0.503	-6.96
Blood CD8 T cells	12 vs all	IPO8	0.547	ENSG00000133704	0.246	-0.123	0.616	1.63	1.31	0.191	0.503	-6.96
Blood CD8 T cells	12 vs all	MOCS1	0.5	ENSG00000124615	-0.0533	-0.133	0.0267	0.0557	-1.31	0.191	0.503	-6.96
Blood CD8 T cells	12 vs all	HGH1	0.528	ENSG00000235173	0.224	-0.112	0.56	0.788	1.31	0.191	0.503	-6.97
Blood CD8 T cells	12 vs all	BBS5	0.5	ENSG00000163093	-0.0676	-0.169	0.0339	0.0887	-1.31	0.191	0.503	-6.97
Blood CD8 T cells	12 vs all	UBR3	0.514	ENSG00000144357	-0.226	-0.565	0.113	1.13	-1.31	0.191	0.504	-6.97
Blood CD8 T cells	12 vs all	ZGLP1	0.5	ENSG00000220201	-0.0653	-0.163	0.0328	0.0848	-1.31	0.191	0.504	-6.97
Blood CD8 T cells	12 vs all	CRYBB2	0.519	ENSG00000244752	0.153	-0.0768	0.382	0.477	1.31	0.191	0.504	-6.97
Blood CD8 T cells	12 vs all	DNAL4	0.537	ENSG00000100246	-0.237	-0.592	0.119	1.36	-1.31	0.191	0.504	-6.97
Blood CD8 T cells	12 vs all	GLIPR1	0.566	ENSG00000139278	-0.251	-0.629	0.126	3.35	-1.31	0.191	0.504	-6.97
Blood CD8 T cells	12 vs all	RNF121	0.546	ENSG00000137522	0.228	-0.115	0.571	1.22	1.31	0.192	0.504	-6.97
Blood CD8 T cells	12 vs all	AC134669.1	0.5	ENSG00000265118	-0.0578	-0.145	0.0291	0.067	-1.31	0.192	0.505	-6.97
Blood CD8 T cells	12 vs all	TMEM136	0.501	ENSG00000181264	0.0401	-0.0202	0.1	0.0362	1.31	0.192	0.505	-6.97
Blood CD8 T cells	12 vs all	CDC16	0.577	ENSG00000130177	0.255	-0.129	0.639	1.75	1.31	0.192	0.505	-6.97
Blood CD8 T cells	12 vs all	AC009309.1	0.519	ENSG00000273080	0.135	-0.0681	0.338	0.345	1.31	0.192	0.505	-6.97
Blood CD8 T cells	12 vs all	YEATS2	0.539	ENSG00000163872	0.218	-0.11	0.547	1.12	1.31	0.192	0.505	-6.97
Blood CD8 T cells	12 vs all	LBH	0.529	ENSG00000213626	-0.304	-0.761	0.153	3.62	-1.31	0.192	0.505	-6.97
Blood CD8 T cells	12 vs all	AL390198.1	0.5	ENSG00000226465	-0.0427	-0.107	0.0216	0.0465	-1.31	0.192	0.505	-6.97
Blood CD8 T cells	12 vs all	SPRED3	0.5	ENSG00000188766	-0.0596	-0.149	0.0301	0.0589	-1.31	0.192	0.505	-6.97
Blood CD8 T cells	12 vs all	TBC1D22A	0.558	ENSG00000054611	-0.247	-0.618	0.125	2.02	-1.31	0.192	0.505	-6.97
Blood CD8 T cells	12 vs all	ELN-AS1	0.5	ENSG00000232415	-0.0396	-0.0992	0.02	0.0368	-1.31	0.192	0.505	-6.97
Blood CD8 T cells	12 vs all	IL23A	0.503	ENSG00000110944	-0.17	-0.425	0.0858	0.415	-1.31	0.192	0.505	-6.97
Blood CD8 T cells	12 vs all	AMER1	0.501	ENSG00000184675	-0.0959	-0.24	0.0485	0.174	-1.31	0.192	0.505	-6.97
Blood CD8 T cells	12 vs all	KTN1	0.645	ENSG00000126777	0.266	-0.135	0.667	3	1.31	0.192	0.505	-6.97
Blood CD8 T cells	12 vs all	AC096711.3	0.5	ENSG00000251598	-0.0575	-0.144	0.0291	0.0566	-1.31	0.192	0.505	-6.97
Blood CD8 T cells	12 vs all	MAP1A	0.504	ENSG00000166963	0.0901	-0.0456	0.226	0.0817	1.31	0.192	0.505	-6.97
Blood CD8 T cells	12 vs all	PCNX3	0.521	ENSG00000197136	-0.237	-0.595	0.12	1.14	-1.31	0.192	0.506	-6.97
Blood CD8 T cells	12 vs all	ECPAS	0.558	ENSG00000136813	0.246	-0.124	0.616	1.62	1.31	0.192	0.506	-6.97
Blood CD8 T cells	12 vs all	RBM12	0.552	ENSG00000244462	0.23	-0.117	0.577	1.23	1.31	0.192	0.506	-6.97
Blood CD8 T cells	12 vs all	MTR	0.536	ENSG00000116984	-0.259	-0.649	0.131	1.9	-1.31	0.193	0.506	-6.97
Blood CD8 T cells	12 vs all	ME1	0.498	ENSG00000065833	-0.175	-0.44	0.089	0.201	-1.31	0.193	0.506	-6.97
Blood CD8 T cells	12 vs all	TEX2	0.506	ENSG00000136478	-0.164	-0.41	0.083	0.486	-1.31	0.193	0.506	-6.97
Blood CD8 T cells	12 vs all	FEM1C	0.512	ENSG00000145780	-0.196	-0.491	0.0996	0.715	-1.3	0.193	0.507	-6.97
Blood CD8 T cells	12 vs all	AC100793.2	0.5	ENSG00000267042	-0.0782	-0.196	0.0398	0.124	-1.3	0.193	0.507	-6.97
Blood CD8 T cells	12 vs all	AC004982.1	0.5	ENSG00000272732	0.0178	-0.00905	0.0446	0.0107	1.3	0.193	0.507	-6.97
Blood CD8 T cells	12 vs all	MIR34AHG	0.501	ENSG00000228526	0.0292	-0.0148	0.0731	0.0204	1.3	0.193	0.507	-6.97
Blood CD8 T cells	12 vs all	RNF14	0.563	ENSG00000013561	0.241	-0.123	0.605	1.86	1.3	0.193	0.507	-6.97
Blood CD8 T cells	12 vs all	RALGPS2	0.501	ENSG00000116191	-0.209	-0.524	0.106	0.493	-1.3	0.193	0.507	-6.97
Blood CD8 T cells	12 vs all	AC018638.7	0.5	ENSG00000271553	-0.0552	-0.139	0.0281	0.0513	-1.3	0.193	0.507	-6.97
Blood CD8 T cells	12 vs all	CREBBP	0.544	ENSG00000005339	-0.268	-0.673	0.137	1.93	-1.3	0.193	0.508	-6.97
Blood CD8 T cells	12 vs all	DEGS1	0.637	ENSG00000143753	0.245	-0.125	0.614	2.34	1.3	0.193	0.508	-6.97
Blood CD8 T cells	12 vs all	FIP1L1	0.634	ENSG00000145216	0.229	-0.117	0.575	2.65	1.3	0.193	0.508	-6.97
Blood CD8 T cells	12 vs all	AL353622.1	0.506	ENSG00000270605	-0.174	-0.437	0.0887	0.562	-1.3	0.194	0.508	-6.98
Blood CD8 T cells	12 vs all	SERPINB9	0.58	ENSG00000170542	-0.265	-0.664	0.135	2.45	-1.3	0.194	0.508	-6.98
Blood CD8 T cells	12 vs all	CD58	0.598	ENSG00000116815	0.249	-0.127	0.625	2.73	1.3	0.194	0.508	-6.98
Blood CD8 T cells	12 vs all	IQCN	0.5	ENSG00000130518	-0.0729	-0.183	0.0372	0.117	-1.3	0.194	0.508	-6.98
Blood CD8 T cells	12 vs all	KIAA0513	0.502	ENSG00000135709	-0.149	-0.374	0.0761	0.37	-1.3	0.194	0.508	-6.98
Blood CD8 T cells	12 vs all	CENPT	0.559	ENSG00000102901	-0.233	-0.585	0.119	2.17	-1.3	0.194	0.508	-6.98
Blood CD8 T cells	12 vs all	AL136141.1	0.5	ENSG00000270755	0.0139	-0.00712	0.035	0.00407	1.3	0.194	0.508	-6.98
Blood CD8 T cells	12 vs all	AC027682.2	0.5	ENSG00000259945	-0.0459	-0.115	0.0235	0.0426	-1.3	0.194	0.508	-6.98
Blood CD8 T cells	12 vs all	AC005332.4	0.5	ENSG00000274561	-0.0357	-0.0898	0.0183	0.0394	-1.3	0.194	0.509	-6.98
Blood CD8 T cells	12 vs all	FBXO33	0.546	ENSG00000165355	0.216	-0.11	0.542	1.11	1.3	0.194	0.509	-6.98
Blood CD8 T cells	12 vs all	CCDC22	0.556	ENSG00000101997	0.238	-0.122	0.597	1.87	1.3	0.194	0.509	-6.98
Blood CD8 T cells	12 vs all	NPIPB11	0.503	ENSG00000254206	-0.122	-0.307	0.0626	0.241	-1.3	0.194	0.509	-6.98
Blood CD8 T cells	12 vs all	ARAP2	0.555	ENSG00000047365	-0.263	-0.661	0.135	2.62	-1.3	0.194	0.51	-6.98
Blood CD8 T cells	12 vs all	SLC19A2	0.51	ENSG00000117479	0.145	-0.0747	0.365	0.381	1.3	0.195	0.51	-6.98
Blood CD8 T cells	12 vs all	TAX1BP3	0.548	ENSG00000213977	0.224	-0.115	0.564	1.25	1.3	0.195	0.51	-6.98
Blood CD8 T cells	12 vs all	MARCH2	0.513	ENSG00000099785	-0.189	-0.475	0.097	0.685	-1.3	0.195	0.51	-6.98
Blood CD8 T cells	12 vs all	AP001267.1	0.507	ENSG00000254873	0.0903	-0.0464	0.227	0.141	1.3	0.195	0.51	-6.98
Blood CD8 T cells	12 vs all	PDZD8	0.529	ENSG00000165650	-0.253	-0.636	0.13	1.2	-1.3	0.195	0.51	-6.98
Blood CD8 T cells	12 vs all	SCGB3A1	0.495	ENSG00000161055	-0.22	-0.552	0.113	0.344	-1.3	0.195	0.51	-6.98
Blood CD8 T cells	12 vs all	LRRC2	0.501	ENSG00000163827	0.0408	-0.021	0.103	0.0256	1.3	0.195	0.51	-6.98
Blood CD8 T cells	12 vs all	UBALD2	0.586	ENSG00000185262	0.266	-0.137	0.668	1.61	1.3	0.195	0.51	-6.98
Blood CD8 T cells	12 vs all	SEC24B	0.523	ENSG00000138802	-0.246	-0.619	0.127	1.32	-1.3	0.195	0.511	-6.98
Blood CD8 T cells	12 vs all	FAM157C	0.501	ENSG00000260528	-0.127	-0.32	0.0655	0.263	-1.3	0.195	0.511	-6.98
Blood CD8 T cells	12 vs all	TM9SF2	0.63	ENSG00000125304	0.205	-0.106	0.516	2.89	1.3	0.195	0.511	-6.98
Blood CD8 T cells	12 vs all	AC015819.2	0.509	ENSG00000278607	0.116	-0.06	0.293	0.247	1.3	0.195	0.511	-6.98
Blood CD8 T cells	12 vs all	TRDV3	0.499	ENSG00000256590	-0.21	-0.529	0.109	0.366	-1.3	0.195	0.511	-6.98
Blood CD8 T cells	12 vs all	EHBP1L1	0.541	ENSG00000173442	0.246	-0.127	0.619	1.19	1.3	0.195	0.511	-6.98
Blood CD8 T cells	12 vs all	NTN4	0.5	ENSG00000074527	-0.0694	-0.175	0.0358	0.0712	-1.3	0.195	0.511	-6.98
Blood CD8 T cells	12 vs all	ZNF572	0.5	ENSG00000180938	-0.0423	-0.106	0.0218	0.0425	-1.3	0.195	0.511	-6.98
Blood CD8 T cells	12 vs all	AGFG1	0.538	ENSG00000173744	0.22	-0.114	0.555	1.1	1.3	0.196	0.511	-6.98
Blood CD8 T cells	12 vs all	GLI3	0.5	ENSG00000106571	-0.0461	-0.116	0.0239	0.0428	-1.3	0.196	0.511	-6.98
Blood CD8 T cells	12 vs all	SIN3A	0.571	ENSG00000169375	0.25	-0.129	0.629	1.73	1.3	0.196	0.511	-6.98
Blood CD8 T cells	12 vs all	SURF2	0.61	ENSG00000148291	0.247	-0.128	0.622	2.41	1.3	0.196	0.511	-6.98
Blood CD8 T cells	12 vs all	DNAJC7	0.657	ENSG00000168259	0.229	-0.118	0.576	2.89	1.3	0.196	0.511	-6.98
Blood CD8 T cells	12 vs all	ARID3B	0.52	ENSG00000179361	-0.222	-0.558	0.115	1.16	-1.3	0.196	0.511	-6.98
Blood CD8 T cells	12 vs all	WASHC2A	0.535	ENSG00000099290	-0.237	-0.597	0.123	1.81	-1.3	0.196	0.511	-6.98
Blood CD8 T cells	12 vs all	ZXDC	0.511	ENSG00000070476	0.183	-0.0947	0.461	0.636	1.3	0.196	0.511	-6.98
Blood CD8 T cells	12 vs all	RNF122	0.502	ENSG00000133874	-0.111	-0.28	0.0577	0.223	-1.3	0.196	0.511	-6.98
Blood CD8 T cells	12 vs all	AC025176.1	0.501	ENSG00000250081	0.0351	-0.0182	0.0883	0.0129	1.3	0.196	0.512	-6.98
Blood CD8 T cells	12 vs all	CLPTM1L	0.545	ENSG00000049656	0.227	-0.118	0.573	1.1	1.3	0.196	0.512	-6.98
Blood CD8 T cells	12 vs all	PDZD7	0.501	ENSG00000186862	-0.0634	-0.16	0.0329	0.0799	-1.3	0.196	0.512	-6.98
Blood CD8 T cells	12 vs all	ANGPT2	0.5	ENSG00000091879	-0.0508	-0.128	0.0264	0.0472	-1.3	0.196	0.512	-6.99
Blood CD8 T cells	12 vs all	RNF7	0.608	ENSG00000114125	0.198	-0.103	0.498	3.67	1.3	0.196	0.512	-6.99
Blood CD8 T cells	12 vs all	CLN8	0.51	ENSG00000182372	-0.174	-0.44	0.0906	0.589	-1.3	0.196	0.512	-6.99
Blood CD8 T cells	12 vs all	MSRA	0.529	ENSG00000175806	-0.23	-0.579	0.119	1.2	-1.3	0.196	0.512	-6.99
Blood CD8 T cells	12 vs all	ABCD4	0.542	ENSG00000119688	-0.247	-0.624	0.129	1.69	-1.3	0.196	0.512	-6.99
Blood CD8 T cells	12 vs all	EIF3K	0.566	ENSG00000178982	0.164	-0.0853	0.414	5.14	1.29	0.196	0.513	-6.99
Blood CD8 T cells	12 vs all	SLX4IP	0.535	ENSG00000149346	0.192	-0.1	0.485	0.785	1.29	0.196	0.513	-6.99
Blood CD8 T cells	12 vs all	AL354920.1	0.506	ENSG00000254473	0.0946	-0.0492	0.238	0.132	1.29	0.196	0.513	-6.99
Blood CD8 T cells	12 vs all	ACAP2	0.562	ENSG00000114331	-0.223	-0.563	0.116	3.53	-1.29	0.196	0.513	-6.99
Blood CD8 T cells	12 vs all	LINC00624	0.502	ENSG00000278811	0.0658	-0.0342	0.166	0.0638	1.29	0.197	0.513	-6.99
Blood CD8 T cells	12 vs all	RAB1A	0.618	ENSG00000138069	0.245	-0.128	0.619	2.26	1.29	0.197	0.513	-6.99
Blood CD8 T cells	12 vs all	AL021920.3	0.501	ENSG00000282740	0.0126	-0.00655	0.0317	0.00806	1.29	0.197	0.513	-6.99
Blood CD8 T cells	12 vs all	FAM133B	0.633	ENSG00000234545	0.252	-0.131	0.635	2.64	1.29	0.197	0.513	-6.99
Blood CD8 T cells	12 vs all	AC019129.2	0.501	ENSG00000273106	-0.0955	-0.241	0.0497	0.174	-1.29	0.197	0.513	-6.99
Blood CD8 T cells	12 vs all	KRT10	0.634	ENSG00000186395	0.219	-0.114	0.552	3.57	1.29	0.197	0.513	-6.99
Blood CD8 T cells	12 vs all	AC073957.2	0.501	ENSG00000257607	0.0268	-0.014	0.0677	0.0152	1.29	0.197	0.513	-6.99
Blood CD8 T cells	12 vs all	AL356488.3	0.504	ENSG00000273382	-0.115	-0.29	0.06	0.21	-1.29	0.197	0.513	-6.99
Blood CD8 T cells	12 vs all	AC008758.4	0.5	ENSG00000268744	-0.0708	-0.178	0.0369	0.0786	-1.29	0.197	0.513	-6.99
Blood CD8 T cells	12 vs all	AL035696.3	0.5	ENSG00000263667	0.00293	-0.00153	0.00738	0.00088	1.29	0.197	0.513	-6.99
Blood CD8 T cells	12 vs all	AD000090.1	0.5	ENSG00000283907	-0.0475	-0.12	0.0248	0.051	-1.29	0.197	0.513	-6.99
Blood CD8 T cells	12 vs all	RBBP9	0.515	ENSG00000089050	0.179	-0.0935	0.452	0.653	1.29	0.197	0.513	-6.99
Blood CD8 T cells	12 vs all	CTBP2	0.506	ENSG00000175029	-0.299	-0.754	0.156	1.12	-1.29	0.197	0.513	-6.99
Blood CD8 T cells	12 vs all	SETD1A	0.523	ENSG00000099381	0.193	-0.1	0.486	0.79	1.29	0.197	0.513	-6.99
Blood CD8 T cells	12 vs all	REXO1	0.525	ENSG00000079313	-0.228	-0.575	0.119	1.1	-1.29	0.197	0.513	-6.99
Blood CD8 T cells	12 vs all	SYCE3	0.501	ENSG00000217442	0.0447	-0.0234	0.113	0.0287	1.29	0.197	0.513	-6.99
Blood CD8 T cells	12 vs all	AL158163.2	0.5	ENSG00000278601	-0.0679	-0.171	0.0355	0.0938	-1.29	0.197	0.514	-6.99
Blood CD8 T cells	12 vs all	AL109767.1	0.5	ENSG00000235785	-0.0649	-0.164	0.0339	0.0876	-1.29	0.197	0.514	-6.99
Blood CD8 T cells	12 vs all	BLOC1S4	0.545	ENSG00000186222	-0.311	-0.786	0.163	1.7	-1.29	0.197	0.514	-6.99
Blood CD8 T cells	12 vs all	AC093484.3	0.505	ENSG00000265401	0.112	-0.0584	0.282	0.211	1.29	0.197	0.514	-6.99
Blood CD8 T cells	12 vs all	BRD9	0.575	ENSG00000028310	0.253	-0.133	0.64	1.7	1.29	0.197	0.514	-6.99
Blood CD8 T cells	12 vs all	UPF3A	0.632	ENSG00000169062	0.229	-0.12	0.578	3.03	1.29	0.197	0.514	-6.99
Blood CD8 T cells	12 vs all	TRIM54	0.503	ENSG00000138100	0.0721	-0.0378	0.182	0.0865	1.29	0.198	0.515	-6.99
Blood CD8 T cells	12 vs all	AL451062.3	0.5	ENSG00000284989	-0.063	-0.159	0.0331	0.0772	-1.29	0.198	0.515	-6.99
Blood CD8 T cells	12 vs all	LINC02068	0.5	ENSG00000223387	0.00421	-0.00221	0.0106	0.00109	1.29	0.198	0.515	-6.99
Blood CD8 T cells	12 vs all	SCO1	0.572	ENSG00000133028	0.231	-0.121	0.583	1.34	1.29	0.198	0.515	-6.99
Blood CD8 T cells	12 vs all	ZC4H2	0.51	ENSG00000126970	0.152	-0.0798	0.383	0.408	1.29	0.198	0.516	-6.99
Blood CD8 T cells	12 vs all	CELSR2	0.503	ENSG00000143126	0.127	-0.0669	0.321	0.281	1.29	0.198	0.516	-6.99
Blood CD8 T cells	12 vs all	CSNK2A1	0.613	ENSG00000101266	0.249	-0.131	0.628	2.12	1.29	0.198	0.516	-6.99
Blood CD8 T cells	12 vs all	NEPRO	0.57	ENSG00000163608	0.234	-0.123	0.591	1.88	1.29	0.199	0.517	-6.99
Blood CD8 T cells	12 vs all	ALS2CL	0.499	ENSG00000178038	-0.0852	-0.216	0.045	0.0824	-1.29	0.199	0.517	-6.99
Blood CD8 T cells	12 vs all	GGA2	0.576	ENSG00000103365	0.256	-0.135	0.646	1.7	1.29	0.199	0.517	-6.99
Blood CD8 T cells	12 vs all	AKNA	0.541	ENSG00000106948	-0.255	-0.644	0.135	3.42	-1.29	0.199	0.517	-7
Blood CD8 T cells	12 vs all	TCERG1L	0.504	ENSG00000176769	0.0786	-0.0416	0.199	0.0706	1.29	0.199	0.517	-7
Blood CD8 T cells	12 vs all	AC106779.1	0.501	ENSG00000261302	0.0551	-0.0291	0.139	0.058	1.29	0.199	0.517	-7
Blood CD8 T cells	12 vs all	COPS2	0.628	ENSG00000166200	0.245	-0.129	0.619	2.65	1.29	0.199	0.517	-7
Blood CD8 T cells	12 vs all	KDM1A	0.548	ENSG00000004487	0.227	-0.12	0.574	1.15	1.29	0.199	0.517	-7
Blood CD8 T cells	12 vs all	HP1BP3	0.619	ENSG00000127483	0.219	-0.116	0.553	3.69	1.29	0.199	0.517	-7
Blood CD8 T cells	12 vs all	DTX3L	0.574	ENSG00000163840	-0.262	-0.662	0.138	2.06	-1.29	0.199	0.517	-7
Blood CD8 T cells	12 vs all	LAX1	0.517	ENSG00000122188	-0.243	-0.614	0.128	1.51	-1.29	0.199	0.517	-7
Blood CD8 T cells	12 vs all	CSNK1G1	0.528	ENSG00000169118	-0.221	-0.56	0.117	1.19	-1.29	0.199	0.517	-7
Blood CD8 T cells	12 vs all	GPR82	0.512	ENSG00000171657	0.132	-0.0697	0.333	0.221	1.29	0.199	0.517	-7
Blood CD8 T cells	12 vs all	ANTXRL	0.5	ENSG00000274209	-0.0312	-0.079	0.0165	0.0372	-1.29	0.199	0.517	-7
Blood CD8 T cells	12 vs all	SP2	0.56	ENSG00000167182	0.23	-0.121	0.58	1.42	1.29	0.199	0.517	-7
Blood CD8 T cells	12 vs all	HNRNPH2	0.573	ENSG00000126945	0.245	-0.13	0.62	1.73	1.29	0.199	0.517	-7
Blood CD8 T cells	12 vs all	MGAM	0.5	ENSG00000257335	-0.12	-0.303	0.0635	0.142	-1.29	0.199	0.517	-7
Blood CD8 T cells	12 vs all	CNPY4	0.556	ENSG00000166997	0.237	-0.125	0.598	1.53	1.29	0.199	0.517	-7
Blood CD8 T cells	12 vs all	LSP1	0.573	ENSG00000130592	0.162	-0.0856	0.409	5.2	1.29	0.199	0.517	-7
Blood CD8 T cells	12 vs all	CLCN2	0.5	ENSG00000114859	-0.0811	-0.205	0.043	0.111	-1.29	0.199	0.517	-7
Blood CD8 T cells	12 vs all	GPS2	0.562	ENSG00000132522	-0.248	-0.627	0.131	2.06	-1.29	0.199	0.517	-7
Blood CD8 T cells	12 vs all	PARS2	0.507	ENSG00000162396	0.139	-0.0736	0.351	0.264	1.29	0.199	0.518	-7
Blood CD8 T cells	12 vs all	RAB15	0.506	ENSG00000139998	0.0973	-0.0516	0.246	0.112	1.29	0.2	0.518	-7
Blood CD8 T cells	12 vs all	SKAP2	0.526	ENSG00000005020	-0.287	-0.727	0.153	1.93	-1.29	0.2	0.518	-7
Blood CD8 T cells	12 vs all	AL138820.1	0.5	ENSG00000277151	-0.0567	-0.143	0.0301	0.0595	-1.29	0.2	0.518	-7
Blood CD8 T cells	12 vs all	CCDC28A	0.625	ENSG00000024862	0.23	-0.122	0.582	2.41	1.29	0.2	0.518	-7
Blood CD8 T cells	12 vs all	RBM38	0.563	ENSG00000132819	0.261	-0.139	0.66	1.67	1.28	0.2	0.518	-7
Blood CD8 T cells	12 vs all	IQSEC3	0.501	ENSG00000120645	-0.0866	-0.219	0.0461	0.114	-1.28	0.2	0.518	-7
Blood CD8 T cells	12 vs all	PLXNA2	0.5	ENSG00000076356	-0.0602	-0.152	0.032	0.0692	-1.28	0.2	0.518	-7
Blood CD8 T cells	12 vs all	AC133550.1	0.501	ENSG00000260570	0.0264	-0.0141	0.0669	0.0146	1.28	0.2	0.518	-7
Blood CD8 T cells	12 vs all	CLCN6	0.508	ENSG00000011021	-0.165	-0.418	0.0879	0.535	-1.28	0.2	0.518	-7
Blood CD8 T cells	12 vs all	AC133919.2	0.5	ENSG00000261172	0.007	-0.00373	0.0177	0.00283	1.28	0.2	0.518	-7
Blood CD8 T cells	12 vs all	CSNK2A2	0.529	ENSG00000070770	0.207	-0.11	0.524	0.928	1.28	0.2	0.518	-7
Blood CD8 T cells	12 vs all	DAB1	0.5	ENSG00000173406	-0.0478	-0.121	0.0255	0.0444	-1.28	0.2	0.519	-7
Blood CD8 T cells	12 vs all	AC005520.2	0.501	ENSG00000259065	-0.0994	-0.252	0.053	0.175	-1.28	0.2	0.519	-7
Blood CD8 T cells	12 vs all	DCTD	0.605	ENSG00000129187	0.247	-0.132	0.625	2.26	1.28	0.2	0.519	-7
Blood CD8 T cells	12 vs all	LZTS2	0.512	ENSG00000107816	-0.192	-0.487	0.102	0.809	-1.28	0.2	0.519	-7
Blood CD8 T cells	12 vs all	RGPD2	0.5	ENSG00000185304	-0.0721	-0.183	0.0385	0.0923	-1.28	0.2	0.519	-7
Blood CD8 T cells	12 vs all	DTHD1	0.513	ENSG00000197057	-0.289	-0.731	0.154	1.33	-1.28	0.2	0.519	-7
Blood CD8 T cells	12 vs all	LINC01871	0.623	ENSG00000235576	0.267	-0.143	0.676	3.48	1.28	0.201	0.519	-7
Blood CD8 T cells	12 vs all	AC240274.1	0.5	ENSG00000271254	-0.148	-0.375	0.0791	0.301	-1.28	0.201	0.52	-7
Blood CD8 T cells	12 vs all	POU5F1	0.502	ENSG00000204531	0.0482	-0.0258	0.122	0.0594	1.28	0.201	0.52	-7
Blood CD8 T cells	12 vs all	ZNF385A	0.501	ENSG00000161642	-0.099	-0.251	0.053	0.112	-1.28	0.201	0.52	-7
Blood CD8 T cells	12 vs all	CCNH	0.58	ENSG00000134480	-0.256	-0.649	0.137	2.99	-1.28	0.201	0.52	-7
Blood CD8 T cells	12 vs all	SRSF11	0.606	ENSG00000116754	0.181	-0.0968	0.458	4	1.28	0.201	0.52	-7
Blood CD8 T cells	12 vs all	MYH9	0.593	ENSG00000100345	0.254	-0.136	0.645	4.26	1.28	0.201	0.52	-7
Blood CD8 T cells	12 vs all	MAP3K11	0.563	ENSG00000173327	0.24	-0.129	0.608	1.77	1.28	0.201	0.52	-7
Blood CD8 T cells	12 vs all	AC137630.4	0.5	ENSG00000273211	0.019	-0.0102	0.0482	0.0143	1.28	0.201	0.52	-7
Blood CD8 T cells	12 vs all	TPBG	0.5	ENSG00000146242	-0.105	-0.265	0.0562	0.107	-1.28	0.201	0.521	-7
Blood CD8 T cells	12 vs all	BBOX1-AS1	0.5	ENSG00000254560	-0.0299	-0.0758	0.016	0.0327	-1.28	0.201	0.521	-7
Blood CD8 T cells	12 vs all	ZNRF2	0.513	ENSG00000180233	0.156	-0.0836	0.395	0.479	1.28	0.202	0.521	-7
Blood CD8 T cells	12 vs all	TMLHE	0.532	ENSG00000185973	-0.225	-0.57	0.121	1.42	-1.28	0.202	0.521	-7.01
Blood CD8 T cells	12 vs all	AC005332.3	0.501	ENSG00000267731	-0.0946	-0.24	0.0509	0.124	-1.28	0.202	0.521	-7.01
Blood CD8 T cells	12 vs all	LUC7L3	0.576	ENSG00000108848	-0.195	-0.494	0.105	3.69	-1.28	0.202	0.521	-7.01
Blood CD8 T cells	12 vs all	LIX1L-AS1	0.505	ENSG00000234222	0.0898	-0.0483	0.228	0.149	1.28	0.202	0.521	-7.01
Blood CD8 T cells	12 vs all	PCDH1	0.499	ENSG00000156453	-0.109	-0.277	0.0588	0.165	-1.28	0.202	0.521	-7.01
Blood CD8 T cells	12 vs all	HDGFL3	0.527	ENSG00000166503	0.224	-0.121	0.569	0.885	1.28	0.202	0.521	-7.01
Blood CD8 T cells	12 vs all	CRYBB1	0.5	ENSG00000100122	0.00641	-0.00345	0.0163	0.00237	1.28	0.202	0.521	-7.01
Blood CD8 T cells	12 vs all	AC245297.2	0.502	ENSG00000272755	-0.124	-0.316	0.067	0.277	-1.28	0.202	0.521	-7.01
Blood CD8 T cells	12 vs all	RPL4	0.539	ENSG00000174444	0.121	-0.065	0.306	5.84	1.28	0.202	0.521	-7.01
Blood CD8 T cells	12 vs all	FAM89A	0.501	ENSG00000182118	-0.074	-0.188	0.0399	0.105	-1.28	0.202	0.522	-7.01
Blood CD8 T cells	12 vs all	WDR3	0.544	ENSG00000065183	0.213	-0.115	0.54	1.01	1.28	0.202	0.522	-7.01
Blood CD8 T cells	12 vs all	EVI5	0.5	ENSG00000067208	-0.112	-0.283	0.0602	0.194	-1.28	0.202	0.522	-7.01
Blood CD8 T cells	12 vs all	SPATA2	0.522	ENSG00000158480	0.178	-0.0959	0.451	0.653	1.28	0.202	0.522	-7.01
Blood CD8 T cells	12 vs all	ZNF594	0.504	ENSG00000180626	-0.138	-0.349	0.0742	0.369	-1.28	0.202	0.522	-7.01
Blood CD8 T cells	12 vs all	PWRN2	0.5	ENSG00000260551	0.00272	-0.00147	0.00691	0.000679	1.28	0.202	0.522	-7.01
Blood CD8 T cells	12 vs all	ZNF273	0.529	ENSG00000198039	0.169	-0.0912	0.429	0.609	1.28	0.202	0.522	-7.01
Blood CD8 T cells	12 vs all	ARVCF	0.501	ENSG00000099889	-0.149	-0.379	0.0806	0.296	-1.28	0.202	0.522	-7.01
Blood CD8 T cells	12 vs all	SSFA2	0.544	ENSG00000138434	0.214	-0.116	0.543	1.01	1.28	0.202	0.522	-7.01
Blood CD8 T cells	12 vs all	AC011374.2	0.5	ENSG00000272112	-0.0604	-0.153	0.0327	0.0644	-1.28	0.202	0.522	-7.01
Blood CD8 T cells	12 vs all	HBQ1	0.5	ENSG00000086506	-0.0882	-0.224	0.0477	0.127	-1.28	0.203	0.523	-7.01
Blood CD8 T cells	12 vs all	MAP7D3	0.555	ENSG00000129680	0.227	-0.123	0.576	1.38	1.28	0.203	0.523	-7.01
Blood CD8 T cells	12 vs all	C8orf37	0.504	ENSG00000156172	0.101	-0.0547	0.257	0.167	1.28	0.203	0.523	-7.01
Blood CD8 T cells	12 vs all	PYCR2	0.579	ENSG00000143811	0.247	-0.134	0.627	1.81	1.28	0.203	0.523	-7.01
Blood CD8 T cells	12 vs all	ULBP3	0.502	ENSG00000131019	0.0508	-0.0275	0.129	0.0615	1.28	0.203	0.523	-7.01
Blood CD8 T cells	12 vs all	ADAT3	0.527	ENSG00000213638	0.199	-0.108	0.507	0.722	1.28	0.203	0.523	-7.01
Blood CD8 T cells	12 vs all	AC092755.2	0.504	ENSG00000259238	0.105	-0.057	0.267	0.195	1.28	0.203	0.524	-7.01
Blood CD8 T cells	12 vs all	TMEM234	0.526	ENSG00000160055	-0.222	-0.564	0.12	1.12	-1.28	0.203	0.524	-7.01
Blood CD8 T cells	12 vs all	ELMOD3	0.529	ENSG00000115459	-0.237	-0.602	0.129	1.45	-1.28	0.203	0.524	-7.01
Blood CD8 T cells	12 vs all	CADM2	0.5	ENSG00000175161	-0.0359	-0.0913	0.0195	0.0333	-1.28	0.203	0.524	-7.01
Blood CD8 T cells	12 vs all	PTPN2	0.596	ENSG00000175354	-0.198	-0.503	0.107	3.06	-1.28	0.203	0.524	-7.01
Blood CD8 T cells	12 vs all	PIGM	0.517	ENSG00000143315	-0.199	-0.506	0.108	0.926	-1.27	0.203	0.524	-7.01
Blood CD8 T cells	12 vs all	AL096711.2	0.5	ENSG00000255330	0.0123	-0.00667	0.0312	0.00561	1.27	0.203	0.524	-7.01
Blood CD8 T cells	12 vs all	AC073335.2	0.506	ENSG00000273142	0.0792	-0.0432	0.201	0.156	1.27	0.204	0.525	-7.01
Blood CD8 T cells	12 vs all	EVC2	0.508	ENSG00000173040	0.116	-0.063	0.294	0.205	1.27	0.204	0.525	-7.01
Blood CD8 T cells	12 vs all	TCEA3	0.5	ENSG00000204219	-0.218	-0.555	0.119	0.536	-1.27	0.204	0.525	-7.01
Blood CD8 T cells	12 vs all	CKB	0.507	ENSG00000166165	0.113	-0.0617	0.288	0.2	1.27	0.204	0.525	-7.01
Blood CD8 T cells	12 vs all	TMBIM1	0.573	ENSG00000135926	-0.248	-0.632	0.135	2.64	-1.27	0.204	0.525	-7.01
Blood CD8 T cells	12 vs all	ZNF436	0.501	ENSG00000125945	-0.129	-0.327	0.0702	0.287	-1.27	0.204	0.525	-7.01
Blood CD8 T cells	12 vs all	SENP2	0.521	ENSG00000163904	-0.218	-0.555	0.119	1.1	-1.27	0.204	0.526	-7.01
Blood CD8 T cells	12 vs all	NME7	0.553	ENSG00000143156	0.224	-0.122	0.57	1.27	1.27	0.204	0.526	-7.01
Blood CD8 T cells	12 vs all	OTUD5	0.528	ENSG00000068308	-0.235	-0.597	0.128	1.42	-1.27	0.204	0.526	-7.02
Blood CD8 T cells	12 vs all	ZNF687	0.51	ENSG00000143373	-0.184	-0.468	0.101	0.731	-1.27	0.204	0.526	-7.02
Blood CD8 T cells	12 vs all	ZNF8	0.504	ENSG00000278129	-0.168	-0.428	0.092	0.536	-1.27	0.204	0.526	-7.02
Blood CD8 T cells	12 vs all	HCG20	0.5	ENSG00000228022	-0.0226	-0.0575	0.0124	0.021	-1.27	0.205	0.526	-7.02
Blood CD8 T cells	12 vs all	NPIPA5	0.502	ENSG00000183793	-0.0786	-0.2	0.0431	0.135	-1.27	0.205	0.527	-7.02
Blood CD8 T cells	12 vs all	PLEKHA7	0.5	ENSG00000166689	-0.0766	-0.195	0.042	0.0793	-1.27	0.205	0.527	-7.02
Blood CD8 T cells	12 vs all	ATAD2B	0.526	ENSG00000119778	-0.247	-0.631	0.136	1.65	-1.27	0.205	0.527	-7.02
Blood CD8 T cells	12 vs all	COPZ2	0.5	ENSG00000005243	-0.0819	-0.209	0.045	0.137	-1.27	0.205	0.527	-7.02
Blood CD8 T cells	12 vs all	C1RL-AS1	0.513	ENSG00000205885	-0.192	-0.49	0.106	0.724	-1.27	0.205	0.527	-7.02
Blood CD8 T cells	12 vs all	THSD8	0.5	ENSG00000284491	0.0198	-0.0109	0.0505	0.0119	1.27	0.205	0.527	-7.02
Blood CD8 T cells	12 vs all	ELMSAN1	0.519	ENSG00000156030	-0.219	-0.558	0.12	1.24	-1.27	0.205	0.527	-7.02
Blood CD8 T cells	12 vs all	CDKN2AIP	0.588	ENSG00000168564	0.247	-0.136	0.631	2.13	1.27	0.205	0.528	-7.02
Blood CD8 T cells	12 vs all	SLC38A9	0.544	ENSG00000177058	-0.226	-0.577	0.125	1.49	-1.27	0.205	0.528	-7.02
Blood CD8 T cells	12 vs all	SGSM1	0.505	ENSG00000167037	-0.15	-0.384	0.0828	0.424	-1.27	0.205	0.528	-7.02
Blood CD8 T cells	12 vs all	FAM178B	0.5	ENSG00000168754	-0.0561	-0.143	0.0309	0.0771	-1.27	0.205	0.528	-7.02
Blood CD8 T cells	12 vs all	LINC02210-CRHR1	0.534	ENSG00000263715	0.221	-0.122	0.563	1.18	1.27	0.205	0.528	-7.02
Blood CD8 T cells	12 vs all	AC069431.1	0.504	ENSG00000240063	0.0675	-0.0372	0.172	0.116	1.27	0.206	0.528	-7.02
Blood CD8 T cells	12 vs all	AL160272.1	0.501	ENSG00000284977	0.0214	-0.0118	0.0547	0.00858	1.27	0.206	0.528	-7.02
Blood CD8 T cells	12 vs all	FAM182B	0.501	ENSG00000175170	0.0322	-0.0178	0.0822	0.0211	1.27	0.206	0.528	-7.02
Blood CD8 T cells	12 vs all	ZNF622	0.574	ENSG00000173545	0.246	-0.136	0.629	1.95	1.27	0.206	0.528	-7.02
Blood CD8 T cells	12 vs all	TRBV11-2	0.511	ENSG00000241657	0.43	-0.237	1.1	1.55	1.27	0.206	0.529	-7.02
Blood CD8 T cells	12 vs all	RPL7	0.56	ENSG00000147604	0.117	-0.0646	0.298	5.38	1.27	0.206	0.529	-7.02
Blood CD8 T cells	12 vs all	LHPP	0.565	ENSG00000107902	0.239	-0.132	0.61	1.7	1.27	0.206	0.529	-7.02
Blood CD8 T cells	12 vs all	LENG8-AS1	0.506	ENSG00000226696	-0.171	-0.436	0.0944	0.602	-1.27	0.206	0.529	-7.02
Blood CD8 T cells	12 vs all	BRSK1	0.501	ENSG00000160469	-0.0859	-0.219	0.0475	0.121	-1.27	0.206	0.529	-7.02
Blood CD8 T cells	12 vs all	C11orf68	0.506	ENSG00000175573	-0.174	-0.445	0.0963	0.587	-1.27	0.206	0.529	-7.02
Blood CD8 T cells	12 vs all	BANP	0.537	ENSG00000172530	-0.233	-0.594	0.129	1.7	-1.27	0.206	0.529	-7.02
Blood CD8 T cells	12 vs all	AC009065.4	0.529	ENSG00000260778	0.188	-0.104	0.48	0.748	1.27	0.206	0.529	-7.02
Blood CD8 T cells	12 vs all	NT5C3A	0.624	ENSG00000122643	0.215	-0.12	0.55	2.84	1.27	0.207	0.53	-7.02
Blood CD8 T cells	12 vs all	NBEA	0.5	ENSG00000172915	-0.057	-0.146	0.0316	0.0644	-1.27	0.207	0.53	-7.02
Blood CD8 T cells	12 vs all	AC108673.3	0.502	ENSG00000273437	-0.104	-0.267	0.0579	0.221	-1.27	0.207	0.53	-7.02
Blood CD8 T cells	12 vs all	CHRM3-AS2	0.51	ENSG00000233355	-0.238	-0.609	0.132	0.859	-1.27	0.207	0.531	-7.02
Blood CD8 T cells	12 vs all	AP003716.1	0.504	ENSG00000251637	0.1	-0.0556	0.256	0.117	1.26	0.207	0.531	-7.02
Blood CD8 T cells	12 vs all	LINC00562	0.5	ENSG00000260388	-0.0488	-0.125	0.0271	0.0485	-1.26	0.207	0.531	-7.02
Blood CD8 T cells	12 vs all	COX7A2L	0.611	ENSG00000115944	0.174	-0.0967	0.444	3.98	1.26	0.207	0.531	-7.02
Blood CD8 T cells	12 vs all	HIST1H2BG	0.517	ENSG00000273802	0.187	-0.104	0.478	0.655	1.26	0.207	0.531	-7.02
Blood CD8 T cells	12 vs all	FAM92B	0.5	ENSG00000153789	0.0372	-0.0207	0.0952	0.0238	1.26	0.207	0.531	-7.02
Blood CD8 T cells	12 vs all	TMEM187	0.525	ENSG00000177854	0.199	-0.111	0.508	1	1.26	0.207	0.531	-7.03
Blood CD8 T cells	12 vs all	SCAF8	0.533	ENSG00000213079	-0.237	-0.607	0.132	1.65	-1.26	0.207	0.531	-7.03
Blood CD8 T cells	12 vs all	MIA-RAB4B	0.501	ENSG00000268975	0.0528	-0.0294	0.135	0.0293	1.26	0.207	0.531	-7.03
Blood CD8 T cells	12 vs all	DNAJC19	0.611	ENSG00000205981	0.219	-0.122	0.561	3.25	1.26	0.207	0.531	-7.03
Blood CD8 T cells	12 vs all	KANSL1L	0.501	ENSG00000144445	-0.107	-0.273	0.0594	0.185	-1.26	0.207	0.531	-7.03
Blood CD8 T cells	12 vs all	AC011498.1	0.501	ENSG00000267011	0.0745	-0.0416	0.191	0.0891	1.26	0.207	0.531	-7.03
Blood CD8 T cells	12 vs all	RNF146	0.521	ENSG00000118518	-0.241	-0.617	0.135	1.43	-1.26	0.208	0.532	-7.03
Blood CD8 T cells	12 vs all	LDLRAP1	0.509	ENSG00000157978	-0.284	-0.726	0.159	2.33	-1.26	0.208	0.532	-7.03
Blood CD8 T cells	12 vs all	FOXO3	0.512	ENSG00000118689	-0.228	-0.583	0.127	1.22	-1.26	0.208	0.532	-7.03
Blood CD8 T cells	12 vs all	SLC12A2	0.532	ENSG00000064651	0.212	-0.119	0.543	0.752	1.26	0.208	0.532	-7.03
Blood CD8 T cells	12 vs all	GALNT1	0.549	ENSG00000141429	0.215	-0.12	0.55	1.33	1.26	0.208	0.532	-7.03
Blood CD8 T cells	12 vs all	MICU1	0.568	ENSG00000107745	0.243	-0.136	0.621	1.56	1.26	0.208	0.532	-7.03
Blood CD8 T cells	12 vs all	NAALAD2	0.5	ENSG00000077616	0.0092	-0.00515	0.0236	0.00438	1.26	0.208	0.532	-7.03
Blood CD8 T cells	12 vs all	FAM218A	0.501	ENSG00000250486	-0.0652	-0.167	0.0365	0.105	-1.26	0.208	0.533	-7.03
Blood CD8 T cells	12 vs all	LIMD2	0.553	ENSG00000136490	0.153	-0.0857	0.392	5.25	1.26	0.208	0.533	-7.03
Blood CD8 T cells	12 vs all	METTL5	0.634	ENSG00000138382	0.224	-0.125	0.573	2.99	1.26	0.208	0.533	-7.03
Blood CD8 T cells	12 vs all	CMTM2	0.501	ENSG00000140932	0.0216	-0.0121	0.0552	0.0167	1.26	0.208	0.533	-7.03
Blood CD8 T cells	12 vs all	MIER3	0.515	ENSG00000155545	0.173	-0.097	0.443	0.63	1.26	0.208	0.533	-7.03
Blood CD8 T cells	12 vs all	ASIC3	0.5	ENSG00000213199	0.0523	-0.0293	0.134	0.0541	1.26	0.208	0.533	-7.03
Blood CD8 T cells	12 vs all	C4orf50	0.5	ENSG00000181215	-0.0917	-0.235	0.0515	0.119	-1.26	0.208	0.533	-7.03
Blood CD8 T cells	12 vs all	SYNJ1	0.523	ENSG00000159082	-0.208	-0.532	0.117	1.02	-1.26	0.208	0.533	-7.03
Blood CD8 T cells	12 vs all	AMD1	0.635	ENSG00000123505	0.236	-0.132	0.604	2.68	1.26	0.208	0.533	-7.03
Blood CD8 T cells	12 vs all	AL049697.1	0.501	ENSG00000213204	-0.093	-0.238	0.0522	0.141	-1.26	0.209	0.533	-7.03
Blood CD8 T cells	12 vs all	IFI35	0.645	ENSG00000068079	0.245	-0.138	0.627	2.71	1.26	0.209	0.533	-7.03
Blood CD8 T cells	12 vs all	LRRC6	0.5	ENSG00000129295	-0.064	-0.164	0.036	0.063	-1.26	0.209	0.533	-7.03
Blood CD8 T cells	12 vs all	TFAP2E	0.5	ENSG00000116819	-0.0936	-0.24	0.0526	0.162	-1.26	0.209	0.533	-7.03
Blood CD8 T cells	12 vs all	PLCXD2	0.514	ENSG00000240891	-0.198	-0.508	0.112	0.858	-1.26	0.209	0.533	-7.03
Blood CD8 T cells	12 vs all	GPR137C	0.501	ENSG00000180998	0.0383	-0.0215	0.0981	0.0275	1.26	0.209	0.534	-7.03
Blood CD8 T cells	12 vs all	ZNF414	0.545	ENSG00000133250	0.22	-0.124	0.563	1.13	1.26	0.209	0.534	-7.03
Blood CD8 T cells	12 vs all	STARD5	0.51	ENSG00000172345	0.122	-0.069	0.314	0.345	1.26	0.209	0.534	-7.03
Blood CD8 T cells	12 vs all	ATF7IP2	0.608	ENSG00000166669	0.26	-0.146	0.665	2.45	1.26	0.209	0.534	-7.03
Blood CD8 T cells	12 vs all	AL590226.2	0.5	ENSG00000279141	-0.0734	-0.188	0.0414	0.0682	-1.26	0.209	0.534	-7.03
Blood CD8 T cells	12 vs all	AC005392.2	0.5	ENSG00000231412	0.00258	-0.00145	0.00661	0.000814	1.26	0.209	0.534	-7.03
Blood CD8 T cells	12 vs all	NUDT14	0.52	ENSG00000183828	-0.237	-0.608	0.134	1.41	-1.26	0.209	0.534	-7.03
Blood CD8 T cells	12 vs all	POU5F2	0.501	ENSG00000248483	-0.0912	-0.234	0.0515	0.161	-1.26	0.209	0.535	-7.03
Blood CD8 T cells	12 vs all	NIPSNAP1	0.554	ENSG00000184117	-0.238	-0.611	0.134	2.17	-1.26	0.209	0.535	-7.03
Blood CD8 T cells	12 vs all	SLC22A15	0.5	ENSG00000163393	-0.0894	-0.229	0.0505	0.101	-1.26	0.209	0.535	-7.03
Blood CD8 T cells	12 vs all	AMT	0.501	ENSG00000145020	-0.0743	-0.191	0.042	0.101	-1.26	0.209	0.535	-7.03
Blood CD8 T cells	12 vs all	PARP10	0.558	ENSG00000178685	-0.24	-0.617	0.136	2.52	-1.26	0.209	0.535	-7.03
Blood CD8 T cells	12 vs all	MAU2	0.531	ENSG00000129933	-0.224	-0.573	0.126	1.38	-1.26	0.21	0.535	-7.03
Blood CD8 T cells	12 vs all	KAT2A	0.533	ENSG00000108773	0.188	-0.106	0.482	0.928	1.26	0.21	0.535	-7.03
Blood CD8 T cells	12 vs all	TPP2	0.631	ENSG00000134900	0.249	-0.141	0.639	2.46	1.26	0.21	0.535	-7.03
Blood CD8 T cells	12 vs all	UNC93B1	0.508	ENSG00000110057	-0.197	-0.506	0.111	0.599	-1.26	0.21	0.535	-7.03
Blood CD8 T cells	12 vs all	AC008736.1	0.501	ENSG00000267475	0.0338	-0.0191	0.0868	0.0192	1.26	0.21	0.535	-7.03
Blood CD8 T cells	12 vs all	SYNJ2BP-COX16	0.503	ENSG00000258644	0.0544	-0.0308	0.14	0.0747	1.26	0.21	0.535	-7.03
Blood CD8 T cells	12 vs all	GRASP	0.5	ENSG00000161835	-0.139	-0.357	0.0787	0.228	-1.26	0.21	0.535	-7.03
Blood CD8 T cells	12 vs all	AC009630.2	0.5	ENSG00000253174	0.0164	-0.00927	0.042	0.00617	1.26	0.21	0.535	-7.03
Blood CD8 T cells	12 vs all	ADAMTS14	0.5	ENSG00000138316	0.046	-0.026	0.118	0.031	1.26	0.21	0.536	-7.04
Blood CD8 T cells	12 vs all	LBX2	0.5	ENSG00000179528	-0.138	-0.354	0.0781	0.248	-1.26	0.21	0.536	-7.04
Blood CD8 T cells	12 vs all	NKX2-3	0.5	ENSG00000119919	-0.0371	-0.0952	0.021	0.0344	-1.26	0.21	0.536	-7.04
Blood CD8 T cells	12 vs all	AC053527.1	0.501	ENSG00000250220	-0.119	-0.305	0.0674	0.173	-1.26	0.21	0.536	-7.04
Blood CD8 T cells	12 vs all	ACYP2	0.548	ENSG00000170634	-0.232	-0.595	0.132	2.28	-1.26	0.21	0.536	-7.04
Blood CD8 T cells	12 vs all	KIAA1191	0.536	ENSG00000122203	-0.244	-0.626	0.138	2.07	-1.26	0.21	0.536	-7.04
Blood CD8 T cells	12 vs all	HIC2	0.502	ENSG00000169635	-0.106	-0.273	0.0604	0.232	-1.26	0.21	0.536	-7.04
Blood CD8 T cells	12 vs all	SEC22A	0.52	ENSG00000121542	0.167	-0.0947	0.428	0.548	1.26	0.21	0.536	-7.04
Blood CD8 T cells	12 vs all	FARP2	0.515	ENSG00000006607	0.145	-0.0826	0.373	0.487	1.25	0.211	0.536	-7.04
Blood CD8 T cells	12 vs all	AC012467.2	0.502	ENSG00000271976	0.0631	-0.0359	0.162	0.101	1.25	0.211	0.537	-7.04
Blood CD8 T cells	12 vs all	AL158063.1	0.5	ENSG00000276957	0.00526	-0.00299	0.0135	0.00206	1.25	0.211	0.537	-7.04
Blood CD8 T cells	12 vs all	POP1	0.529	ENSG00000104356	0.181	-0.103	0.466	0.685	1.25	0.211	0.537	-7.04
Blood CD8 T cells	12 vs all	PQBP1	0.615	ENSG00000102103	0.231	-0.132	0.595	2.9	1.25	0.211	0.537	-7.04
Blood CD8 T cells	12 vs all	ZNF74	0.507	ENSG00000185252	-0.162	-0.417	0.0924	0.57	-1.25	0.211	0.537	-7.04
Blood CD8 T cells	12 vs all	AL359962.2	0.501	ENSG00000273160	-0.0996	-0.256	0.0568	0.146	-1.25	0.211	0.537	-7.04
Blood CD8 T cells	12 vs all	LMNA	0.516	ENSG00000160789	0.239	-0.136	0.614	0.851	1.25	0.211	0.537	-7.04
Blood CD8 T cells	12 vs all	SCNN1A	0.5	ENSG00000111319	-0.0466	-0.12	0.0266	0.0465	-1.25	0.211	0.537	-7.04
Blood CD8 T cells	12 vs all	ZNF300	0.5	ENSG00000145908	-0.0937	-0.241	0.0535	0.153	-1.25	0.211	0.538	-7.04
Blood CD8 T cells	12 vs all	COPA	0.6	ENSG00000122218	0.244	-0.139	0.627	2.31	1.25	0.211	0.538	-7.04
Blood CD8 T cells	12 vs all	PXT1	0.5	ENSG00000179165	-0.0516	-0.133	0.0295	0.0547	-1.25	0.211	0.538	-7.04
Blood CD8 T cells	12 vs all	IER5	0.513	ENSG00000162783	-0.217	-0.557	0.124	0.943	-1.25	0.211	0.538	-7.04
Blood CD8 T cells	12 vs all	AC027449.1	0.5	ENSG00000273348	-0.0592	-0.152	0.0339	0.0725	-1.25	0.212	0.538	-7.04
Blood CD8 T cells	12 vs all	AC007029.1	0.5	ENSG00000271185	-0.0407	-0.105	0.0233	0.0378	-1.25	0.212	0.538	-7.04
Blood CD8 T cells	12 vs all	BRMS1	0.629	ENSG00000174744	0.232	-0.133	0.596	2.65	1.25	0.212	0.538	-7.04
Blood CD8 T cells	12 vs all	ZNF235	0.51	ENSG00000159917	-0.181	-0.465	0.103	0.743	-1.25	0.212	0.538	-7.04
Blood CD8 T cells	12 vs all	ATOH8	0.5	ENSG00000168874	0.014	-0.00802	0.0361	0.00569	1.25	0.212	0.538	-7.04
Blood CD8 T cells	12 vs all	ZNF468	0.509	ENSG00000204604	-0.196	-0.505	0.112	0.814	-1.25	0.212	0.538	-7.04
Blood CD8 T cells	12 vs all	MRGPRX2	0.5	ENSG00000183695	-0.023	-0.0591	0.0132	0.0213	-1.25	0.212	0.539	-7.04
Blood CD8 T cells	12 vs all	ZNF516	0.499	ENSG00000101493	-0.128	-0.33	0.0734	0.145	-1.25	0.212	0.539	-7.04
Blood CD8 T cells	12 vs all	GLIS3	0.5	ENSG00000107249	-0.0312	-0.0802	0.0179	0.0289	-1.25	0.212	0.539	-7.04
Blood CD8 T cells	12 vs all	ZNF618	0.501	ENSG00000157657	-0.107	-0.275	0.0613	0.166	-1.25	0.212	0.539	-7.04
Blood CD8 T cells	12 vs all	GRAPL	0.5	ENSG00000189152	-0.0501	-0.129	0.0288	0.058	-1.25	0.212	0.539	-7.04
Blood CD8 T cells	12 vs all	PLEKHA5	0.514	ENSG00000052126	-0.213	-0.548	0.122	0.994	-1.25	0.212	0.539	-7.04
Blood CD8 T cells	12 vs all	ARRDC4	0.5	ENSG00000140450	-0.0912	-0.235	0.0524	0.117	-1.25	0.212	0.539	-7.04
Blood CD8 T cells	12 vs all	CCDC9B	0.5	ENSG00000188549	-0.0502	-0.129	0.0289	0.0467	-1.25	0.212	0.539	-7.04
Blood CD8 T cells	12 vs all	MKS1	0.533	ENSG00000011143	0.196	-0.113	0.506	0.886	1.25	0.212	0.54	-7.04
Blood CD8 T cells	12 vs all	CYB5RL	0.505	ENSG00000215883	0.0736	-0.0423	0.19	0.113	1.25	0.212	0.54	-7.04
Blood CD8 T cells	12 vs all	TESK2	0.508	ENSG00000070759	-0.189	-0.487	0.109	0.659	-1.25	0.213	0.54	-7.04
Blood CD8 T cells	12 vs all	ZNF491	0.5	ENSG00000177599	-0.0748	-0.193	0.043	0.117	-1.25	0.213	0.54	-7.04
Blood CD8 T cells	12 vs all	CLN5	0.511	ENSG00000102805	0.158	-0.0907	0.406	0.479	1.25	0.213	0.54	-7.04
Blood CD8 T cells	12 vs all	DHX29	0.605	ENSG00000067248	0.242	-0.14	0.624	2.33	1.25	0.213	0.54	-7.04
Blood CD8 T cells	12 vs all	GAN	0.512	ENSG00000261609	-0.171	-0.441	0.0987	0.616	-1.25	0.213	0.54	-7.04
Blood CD8 T cells	12 vs all	SUSD4	0.5	ENSG00000143502	-0.114	-0.295	0.0659	0.165	-1.25	0.213	0.54	-7.04
Blood CD8 T cells	12 vs all	MDS2	0.499	ENSG00000197880	-0.181	-0.467	0.105	0.342	-1.25	0.213	0.54	-7.05
Blood CD8 T cells	12 vs all	PRKCZ	0.509	ENSG00000067606	-0.19	-0.488	0.109	0.725	-1.25	0.213	0.54	-7.05
Blood CD8 T cells	12 vs all	PCYT2	0.562	ENSG00000185813	0.221	-0.128	0.57	1.4	1.25	0.213	0.54	-7.05
Blood CD8 T cells	12 vs all	PDK2	0.563	ENSG00000005882	0.229	-0.132	0.59	1.74	1.25	0.213	0.54	-7.05
Blood CD8 T cells	12 vs all	LINC00402	0.501	ENSG00000235532	-0.221	-0.57	0.128	0.683	-1.25	0.213	0.54	-7.05
Blood CD8 T cells	12 vs all	VPS26C	0.597	ENSG00000157538	0.239	-0.138	0.617	2.26	1.25	0.213	0.54	-7.05
Blood CD8 T cells	12 vs all	IL15RA	0.543	ENSG00000134470	0.219	-0.126	0.563	1.2	1.25	0.213	0.54	-7.05
Blood CD8 T cells	12 vs all	OAT	0.593	ENSG00000065154	0.233	-0.134	0.6	2.22	1.25	0.213	0.54	-7.05
Blood CD8 T cells	12 vs all	FAM222B	0.509	ENSG00000173065	-0.188	-0.484	0.108	0.802	-1.25	0.213	0.54	-7.05
Blood CD8 T cells	12 vs all	TMEM127	0.521	ENSG00000135956	-0.205	-0.527	0.118	1.09	-1.25	0.213	0.54	-7.05
Blood CD8 T cells	12 vs all	PISD	0.527	ENSG00000241878	-0.214	-0.551	0.124	1.29	-1.25	0.213	0.54	-7.05
Blood CD8 T cells	12 vs all	AL359265.3	0.502	ENSG00000236021	-0.101	-0.261	0.0585	0.172	-1.25	0.213	0.541	-7.05
Blood CD8 T cells	12 vs all	BRD3OS	0.535	ENSG00000235106	-0.228	-0.588	0.132	1.32	-1.25	0.213	0.541	-7.05
Blood CD8 T cells	12 vs all	GNAI1	0.5	ENSG00000127955	-0.108	-0.277	0.0623	0.103	-1.25	0.214	0.541	-7.05
Blood CD8 T cells	12 vs all	SLC3A2	0.62	ENSG00000168003	0.195	-0.113	0.502	2.98	1.25	0.214	0.541	-7.05
Blood CD8 T cells	12 vs all	STKLD1	0.502	ENSG00000198870	0.0685	-0.0397	0.177	0.0844	1.25	0.214	0.541	-7.05
Blood CD8 T cells	12 vs all	TBC1D30	0.5	ENSG00000111490	-0.0624	-0.161	0.0361	0.0795	-1.25	0.214	0.541	-7.05
Blood CD8 T cells	12 vs all	ZNF169	0.511	ENSG00000175787	-0.19	-0.49	0.11	0.823	-1.25	0.214	0.541	-7.05
Blood CD8 T cells	12 vs all	TMEM263	0.535	ENSG00000151135	-0.246	-0.635	0.143	1.81	-1.25	0.214	0.541	-7.05
Blood CD8 T cells	12 vs all	LINC01597	0.502	ENSG00000205611	-0.0932	-0.24	0.054	0.183	-1.25	0.214	0.542	-7.05
Blood CD8 T cells	12 vs all	AC137767.1	0.572	ENSG00000256092	0.24	-0.139	0.618	1.39	1.25	0.214	0.542	-7.05
Blood CD8 T cells	12 vs all	AC022400.6	0.5	ENSG00000272140	-0.0694	-0.179	0.0403	0.0713	-1.24	0.214	0.542	-7.05
Blood CD8 T cells	12 vs all	HOXB2	0.529	ENSG00000173917	-0.258	-0.666	0.15	1.78	-1.24	0.214	0.542	-7.05
Blood CD8 T cells	12 vs all	APAF1	0.544	ENSG00000120868	0.229	-0.133	0.592	1.48	1.24	0.214	0.542	-7.05
Blood CD8 T cells	12 vs all	ZNF281	0.53	ENSG00000162702	-0.219	-0.564	0.127	1.26	-1.24	0.214	0.542	-7.05
Blood CD8 T cells	12 vs all	AC104984.4	0.501	ENSG00000266120	0.0104	-0.00607	0.0269	0.00512	1.24	0.214	0.542	-7.05
Blood CD8 T cells	12 vs all	ZNF554	0.502	ENSG00000172006	-0.102	-0.264	0.0595	0.212	-1.24	0.214	0.543	-7.05
Blood CD8 T cells	12 vs all	ARHGEF25	0.5	ENSG00000240771	-0.053	-0.137	0.0308	0.0492	-1.24	0.215	0.543	-7.05
Blood CD8 T cells	12 vs all	MTPAP	0.521	ENSG00000107951	0.173	-0.101	0.446	0.617	1.24	0.215	0.543	-7.05
Blood CD8 T cells	12 vs all	BTBD7	0.526	ENSG00000011114	-0.218	-0.564	0.127	1.07	-1.24	0.215	0.543	-7.05
Blood CD8 T cells	12 vs all	SIK3	0.516	ENSG00000160584	-0.199	-0.515	0.116	0.959	-1.24	0.215	0.543	-7.05
Blood CD8 T cells	12 vs all	PRR5	0.528	ENSG00000186654	-0.245	-0.632	0.143	1.76	-1.24	0.215	0.543	-7.05
Blood CD8 T cells	12 vs all	FAIM	0.564	ENSG00000158234	0.23	-0.134	0.594	1.28	1.24	0.215	0.543	-7.05
Blood CD8 T cells	12 vs all	RHOH	0.551	ENSG00000168421	-0.23	-0.593	0.134	3.15	-1.24	0.215	0.544	-7.05
Blood CD8 T cells	12 vs all	AC068473.1	0.501	ENSG00000178412	0.0268	-0.0157	0.0693	0.0111	1.24	0.215	0.544	-7.05
Blood CD8 T cells	12 vs all	MYL12A	0.403	ENSG00000101608	-0.166	-0.428	0.0967	6.13	-1.24	0.215	0.544	-7.05
Blood CD8 T cells	12 vs all	CHCHD10	0.611	ENSG00000250479	0.274	-0.16	0.709	2.33	1.24	0.215	0.544	-7.05
Blood CD8 T cells	12 vs all	HMGCR	0.541	ENSG00000113161	0.202	-0.118	0.522	1.01	1.24	0.215	0.544	-7.05
Blood CD8 T cells	12 vs all	ZNF507	0.523	ENSG00000168813	-0.208	-0.537	0.122	1.19	-1.24	0.215	0.544	-7.05
Blood CD8 T cells	12 vs all	TTC39B	0.518	ENSG00000155158	-0.232	-0.599	0.135	1.34	-1.24	0.215	0.544	-7.05
Blood CD8 T cells	12 vs all	LITAF	0.436	ENSG00000189067	-0.245	-0.632	0.143	4.84	-1.24	0.215	0.544	-7.05
Blood CD8 T cells	12 vs all	AL136962.1	0.501	ENSG00000276476	-0.126	-0.325	0.0736	0.219	-1.24	0.215	0.544	-7.05
Blood CD8 T cells	12 vs all	CCDC73	0.502	ENSG00000186714	0.0303	-0.0177	0.0783	0.0173	1.24	0.215	0.544	-7.05
Blood CD8 T cells	12 vs all	MRPS6	0.59	ENSG00000243927	0.205	-0.12	0.529	3.69	1.24	0.215	0.544	-7.05
Blood CD8 T cells	12 vs all	IGFBP7	0.499	ENSG00000163453	0.423	-0.248	1.09	1.11	1.24	0.216	0.544	-7.05
Blood CD8 T cells	12 vs all	EMC10	0.567	ENSG00000161671	-0.229	-0.592	0.134	2.9	-1.24	0.216	0.544	-7.05
Blood CD8 T cells	12 vs all	EPC2	0.517	ENSG00000135999	-0.202	-0.524	0.119	0.999	-1.24	0.216	0.544	-7.05
Blood CD8 T cells	12 vs all	IQGAP2	0.641	ENSG00000145703	0.252	-0.148	0.652	2.88	1.24	0.216	0.544	-7.05
Blood CD8 T cells	12 vs all	SLC27A4	0.526	ENSG00000167114	0.187	-0.109	0.483	0.764	1.24	0.216	0.544	-7.05
Blood CD8 T cells	12 vs all	TRIM62	0.504	ENSG00000116525	-0.155	-0.401	0.091	0.448	-1.24	0.216	0.544	-7.05
Blood CD8 T cells	12 vs all	USP47	0.57	ENSG00000170242	-0.239	-0.618	0.14	2.51	-1.24	0.216	0.545	-7.05
Blood CD8 T cells	12 vs all	TRIM39	0.509	ENSG00000204599	-0.172	-0.446	0.101	0.658	-1.24	0.216	0.545	-7.06
Blood CD8 T cells	12 vs all	TMEM86B	0.507	ENSG00000180089	-0.138	-0.357	0.0809	0.409	-1.24	0.216	0.545	-7.06
Blood CD8 T cells	12 vs all	ZNF225	0.503	ENSG00000256294	-0.0972	-0.251	0.057	0.236	-1.24	0.216	0.545	-7.06
Blood CD8 T cells	12 vs all	EEF1AKMT3	0.501	ENSG00000123427	-0.119	-0.307	0.0697	0.294	-1.24	0.216	0.545	-7.06
Blood CD8 T cells	12 vs all	UPK3B	0.5	ENSG00000243566	-0.0473	-0.122	0.0278	0.0472	-1.24	0.216	0.545	-7.06
Blood CD8 T cells	12 vs all	TRDV2	0.5	ENSG00000211821	-0.246	-0.637	0.145	0.496	-1.24	0.216	0.545	-7.06
Blood CD8 T cells	12 vs all	PXN	0.573	ENSG00000089159	-0.247	-0.639	0.145	3.07	-1.24	0.216	0.545	-7.06
Blood CD8 T cells	12 vs all	LIPT2	0.507	ENSG00000175536	-0.163	-0.423	0.096	0.568	-1.24	0.216	0.545	-7.06
Blood CD8 T cells	12 vs all	GAB1	0.5	ENSG00000109458	-0.107	-0.278	0.0632	0.0998	-1.24	0.216	0.545	-7.06
Blood CD8 T cells	12 vs all	SETDB1	0.537	ENSG00000143379	-0.228	-0.59	0.134	1.48	-1.24	0.216	0.545	-7.06
Blood CD8 T cells	12 vs all	AL670729.1	0.501	ENSG00000231563	0.0308	-0.0181	0.0796	0.0266	1.24	0.216	0.545	-7.06
Blood CD8 T cells	12 vs all	GSC	0.5	ENSG00000133937	-0.106	-0.274	0.0623	0.182	-1.24	0.216	0.546	-7.06
Blood CD8 T cells	12 vs all	CD93	0.5	ENSG00000125810	-0.0898	-0.232	0.0529	0.123	-1.24	0.217	0.546	-7.06
Blood CD8 T cells	12 vs all	DNAJC22	0.5	ENSG00000178401	0.00894	-0.00527	0.0231	0.00463	1.24	0.217	0.546	-7.06
Blood CD8 T cells	12 vs all	VWDE	0.5	ENSG00000146530	-0.0447	-0.116	0.0264	0.0465	-1.24	0.217	0.547	-7.06
Blood CD8 T cells	12 vs all	AP000911.2	0.5	ENSG00000254648	0.013	-0.00769	0.0337	0.00939	1.24	0.217	0.547	-7.06
Blood CD8 T cells	12 vs all	DDTL	0.507	ENSG00000099974	0.0877	-0.0518	0.227	0.183	1.24	0.217	0.547	-7.06
Blood CD8 T cells	12 vs all	FGF18	0.5	ENSG00000156427	0.0107	-0.0063	0.0276	0.00342	1.24	0.217	0.547	-7.06
Blood CD8 T cells	12 vs all	APOLD1	0.544	ENSG00000178878	0.209	-0.124	0.541	1.03	1.24	0.217	0.547	-7.06
Blood CD8 T cells	12 vs all	FAM131A	0.506	ENSG00000175182	-0.159	-0.413	0.0943	0.448	-1.24	0.217	0.547	-7.06
Blood CD8 T cells	12 vs all	FBXL14	0.503	ENSG00000171823	-0.142	-0.369	0.0843	0.365	-1.24	0.217	0.547	-7.06
Blood CD8 T cells	12 vs all	RRNAD1	0.541	ENSG00000143303	0.209	-0.123	0.54	1.05	1.24	0.217	0.547	-7.06
Blood CD8 T cells	12 vs all	PLXNC1	0.516	ENSG00000136040	-0.192	-0.497	0.113	0.841	-1.24	0.217	0.547	-7.06
Blood CD8 T cells	12 vs all	AC010504.1	0.502	ENSG00000267219	0.065	-0.0385	0.169	0.0579	1.24	0.217	0.547	-7.06
Blood CD8 T cells	12 vs all	EEF1G	0.601	ENSG00000254772	0.256	-0.152	0.664	2.67	1.24	0.217	0.547	-7.06
Blood CD8 T cells	12 vs all	AL133467.1	0.501	ENSG00000258572	0.0409	-0.0243	0.106	0.0301	1.24	0.218	0.547	-7.06
Blood CD8 T cells	12 vs all	CRIP2	0.515	ENSG00000182809	0.243	-0.144	0.631	0.82	1.24	0.218	0.547	-7.06
Blood CD8 T cells	12 vs all	GPBAR1	0.5	ENSG00000179921	-0.0555	-0.144	0.0329	0.0577	-1.24	0.218	0.547	-7.06
Blood CD8 T cells	12 vs all	RAB4A	0.628	ENSG00000168118	0.218	-0.129	0.565	2.68	1.23	0.218	0.548	-7.06
Blood CD8 T cells	12 vs all	REV3L	0.564	ENSG00000009413	0.252	-0.15	0.653	1.65	1.23	0.218	0.548	-7.06
Blood CD8 T cells	12 vs all	RHBDL2	0.5	ENSG00000158315	0.00302	-0.0018	0.00784	0.000792	1.23	0.218	0.548	-7.06
Blood CD8 T cells	12 vs all	TAGLN	0.5	ENSG00000149591	-0.0677	-0.176	0.0402	0.0953	-1.23	0.218	0.548	-7.06
Blood CD8 T cells	12 vs all	NMT2	0.531	ENSG00000152465	-0.227	-0.589	0.135	1.57	-1.23	0.218	0.549	-7.06
Blood CD8 T cells	12 vs all	ZC3H12D	0.511	ENSG00000178199	0.147	-0.0874	0.381	0.401	1.23	0.218	0.549	-7.06
Blood CD8 T cells	12 vs all	VEZF1	0.551	ENSG00000136451	-0.257	-0.668	0.153	1.99	-1.23	0.218	0.549	-7.06
Blood CD8 T cells	12 vs all	NPIPB2	0.5	ENSG00000234719	-0.0502	-0.13	0.0299	0.0617	-1.23	0.219	0.549	-7.06
Blood CD8 T cells	12 vs all	CD1A	0.5	ENSG00000158477	0.0168	-0.01	0.0437	0.00534	1.23	0.219	0.549	-7.06
Blood CD8 T cells	12 vs all	TSKS	0.5	ENSG00000126467	-0.043	-0.112	0.0257	0.0515	-1.23	0.219	0.549	-7.06
Blood CD8 T cells	12 vs all	AC093382.1	0.5	ENSG00000226276	0.0138	-0.00823	0.0358	0.0042	1.23	0.219	0.549	-7.06
Blood CD8 T cells	12 vs all	ALKBH1	0.524	ENSG00000100601	0.167	-0.0996	0.433	0.634	1.23	0.219	0.55	-7.06
Blood CD8 T cells	12 vs all	AC026471.1	0.505	ENSG00000260267	-0.125	-0.323	0.0744	0.331	-1.23	0.219	0.55	-7.07
Blood CD8 T cells	12 vs all	MFNG	0.628	ENSG00000100060	0.167	-0.1	0.435	3.43	1.23	0.219	0.55	-7.07
Blood CD8 T cells	12 vs all	CEBPB	0.529	ENSG00000172216	-0.316	-0.821	0.189	1.5	-1.23	0.219	0.55	-7.07
Blood CD8 T cells	12 vs all	HEXIM1	0.529	ENSG00000186834	-0.231	-0.6	0.138	1.61	-1.23	0.219	0.551	-7.07
Blood CD8 T cells	12 vs all	PRR29-AS1	0.5	ENSG00000264954	-0.0461	-0.12	0.0276	0.0512	-1.23	0.219	0.551	-7.07
Blood CD8 T cells	12 vs all	UBE2J2	0.628	ENSG00000160087	0.179	-0.107	0.465	2.88	1.23	0.22	0.551	-7.07
Blood CD8 T cells	12 vs all	POC1B-AS1	0.502	ENSG00000270344	-0.149	-0.387	0.0893	0.463	-1.23	0.22	0.551	-7.07
Blood CD8 T cells	12 vs all	ITPR3	0.549	ENSG00000096433	0.242	-0.145	0.63	1.39	1.23	0.22	0.551	-7.07
Blood CD8 T cells	12 vs all	EFCAB7	0.535	ENSG00000203965	0.195	-0.117	0.507	0.879	1.23	0.22	0.551	-7.07
Blood CD8 T cells	12 vs all	RASL10A	0.5	ENSG00000100276	0.0216	-0.013	0.0563	0.0107	1.23	0.22	0.551	-7.07
Blood CD8 T cells	12 vs all	AL034397.3	0.501	ENSG00000274536	-0.104	-0.271	0.0627	0.159	-1.23	0.22	0.552	-7.07
Blood CD8 T cells	12 vs all	UBQLN2	0.555	ENSG00000188021	-0.228	-0.592	0.137	2.12	-1.23	0.22	0.552	-7.07
Blood CD8 T cells	12 vs all	ZBTB20-AS1	0.5	ENSG00000241560	-0.0665	-0.173	0.04	0.09	-1.23	0.22	0.552	-7.07
Blood CD8 T cells	12 vs all	SLC16A1-AS1	0.532	ENSG00000226419	0.2	-0.121	0.521	0.984	1.23	0.22	0.552	-7.07
Blood CD8 T cells	12 vs all	BORCS6	0.55	ENSG00000196544	-0.248	-0.645	0.149	2.11	-1.23	0.22	0.553	-7.07
Blood CD8 T cells	12 vs all	UBXN4	0.621	ENSG00000144224	0.201	-0.121	0.523	3.76	1.23	0.221	0.554	-7.07
Blood CD8 T cells	12 vs all	KRT72	0.499	ENSG00000170486	-0.0951	-0.248	0.0574	0.149	-1.23	0.221	0.554	-7.07
Blood CD8 T cells	12 vs all	LINC02381	0.5	ENSG00000250742	-0.0384	-0.0999	0.0232	0.0356	-1.23	0.221	0.554	-7.07
Blood CD8 T cells	12 vs all	PHOSPHO1	0.5	ENSG00000173868	-0.0464	-0.121	0.028	0.0431	-1.23	0.221	0.554	-7.07
Blood CD8 T cells	12 vs all	GPR85	0.509	ENSG00000164604	0.109	-0.0659	0.283	0.197	1.23	0.221	0.554	-7.07
Blood CD8 T cells	12 vs all	HBD	0.5	ENSG00000223609	-0.0315	-0.082	0.0191	0.0292	-1.23	0.221	0.555	-7.07
Blood CD8 T cells	12 vs all	ZFP3	0.502	ENSG00000180787	-0.105	-0.274	0.0638	0.272	-1.23	0.221	0.555	-7.07
Blood CD8 T cells	12 vs all	MST1	0.501	ENSG00000173531	-0.108	-0.282	0.0655	0.258	-1.23	0.221	0.555	-7.07
Blood CD8 T cells	12 vs all	AL137784.2	0.501	ENSG00000272017	0.0475	-0.0288	0.124	0.0403	1.22	0.222	0.555	-7.07
Blood CD8 T cells	12 vs all	PLA2G4C	0.5	ENSG00000105499	-0.0427	-0.111	0.0259	0.0429	-1.22	0.222	0.555	-7.07
Blood CD8 T cells	12 vs all	EVA1B	0.502	ENSG00000142694	-0.122	-0.317	0.0739	0.261	-1.22	0.222	0.556	-7.07
Blood CD8 T cells	12 vs all	AL136309.4	0.5	ENSG00000254821	0.0129	-0.00782	0.0336	0.00675	1.22	0.222	0.556	-7.07
Blood CD8 T cells	12 vs all	KCNG2	0.5	ENSG00000178342	0.00287	-0.00174	0.00748	0.000933	1.22	0.222	0.556	-7.07
Blood CD8 T cells	12 vs all	GRK5	0.512	ENSG00000198873	-0.227	-0.592	0.138	1.08	-1.22	0.222	0.556	-7.07
Blood CD8 T cells	12 vs all	LINC02265	0.503	ENSG00000249241	0.0812	-0.0493	0.212	0.125	1.22	0.222	0.556	-7.07
Blood CD8 T cells	12 vs all	PET117	0.558	ENSG00000232838	0.225	-0.137	0.588	1.57	1.22	0.222	0.556	-7.08
Blood CD8 T cells	12 vs all	MYSM1	0.523	ENSG00000162601	-0.239	-0.624	0.145	1.62	-1.22	0.222	0.556	-7.08
Blood CD8 T cells	12 vs all	LRRC57	0.547	ENSG00000180979	0.198	-0.121	0.517	1.18	1.22	0.222	0.556	-7.08
Blood CD8 T cells	12 vs all	SCP2	0.603	ENSG00000116171	0.204	-0.124	0.531	3.88	1.22	0.222	0.556	-7.08
Blood CD8 T cells	12 vs all	CD52	0.55	ENSG00000169442	0.162	-0.0987	0.423	5.95	1.22	0.222	0.556	-7.08
Blood CD8 T cells	12 vs all	SPATA6L	0.508	ENSG00000106686	-0.131	-0.342	0.0799	0.383	-1.22	0.222	0.556	-7.08
Blood CD8 T cells	12 vs all	PDE8A	0.503	ENSG00000073417	-0.177	-0.461	0.108	0.634	-1.22	0.222	0.556	-7.08
Blood CD8 T cells	12 vs all	INAFM2	0.501	ENSG00000259330	-0.0795	-0.207	0.0485	0.15	-1.22	0.222	0.556	-7.08
Blood CD8 T cells	12 vs all	PFKFB3	0.52	ENSG00000170525	0.183	-0.112	0.478	0.72	1.22	0.222	0.556	-7.08
Blood CD8 T cells	12 vs all	AC005614.1	0.501	ENSG00000269296	-0.087	-0.227	0.053	0.158	-1.22	0.222	0.556	-7.08
Blood CD8 T cells	12 vs all	ARID2	0.543	ENSG00000189079	-0.252	-0.659	0.154	1.69	-1.22	0.223	0.556	-7.08
Blood CD8 T cells	12 vs all	MTMR12	0.528	ENSG00000150712	-0.212	-0.552	0.129	1.27	-1.22	0.223	0.557	-7.08
Blood CD8 T cells	12 vs all	STAC3	0.506	ENSG00000185482	0.091	-0.0555	0.237	0.145	1.22	0.223	0.557	-7.08
Blood CD8 T cells	12 vs all	AC006213.1	0.502	ENSG00000266921	0.0462	-0.0282	0.121	0.0505	1.22	0.223	0.557	-7.08
Blood CD8 T cells	12 vs all	HHLA3	0.516	ENSG00000197568	-0.197	-0.513	0.12	0.944	-1.22	0.223	0.557	-7.08
Blood CD8 T cells	12 vs all	ANGEL1	0.505	ENSG00000013523	-0.175	-0.457	0.107	0.701	-1.22	0.223	0.557	-7.08
Blood CD8 T cells	12 vs all	KIR2DL3	0.495	ENSG00000243772	-0.338	-0.883	0.207	1.28	-1.22	0.223	0.557	-7.08
Blood CD8 T cells	12 vs all	PLIN2	0.606	ENSG00000147872	0.242	-0.148	0.631	2.33	1.22	0.223	0.557	-7.08
Blood CD8 T cells	12 vs all	REST	0.578	ENSG00000084093	-0.247	-0.646	0.151	2.45	-1.22	0.223	0.557	-7.08
Blood CD8 T cells	12 vs all	DAB2	0.498	ENSG00000153071	-0.209	-0.547	0.128	0.504	-1.22	0.223	0.557	-7.08
Blood CD8 T cells	12 vs all	SELENON	0.503	ENSG00000162430	-0.128	-0.335	0.0785	0.37	-1.22	0.223	0.558	-7.08
Blood CD8 T cells	12 vs all	DUSP6	0.505	ENSG00000139318	-0.187	-0.489	0.115	0.57	-1.22	0.223	0.558	-7.08
Blood CD8 T cells	12 vs all	TBK1	0.589	ENSG00000183735	0.244	-0.15	0.638	2.08	1.22	0.223	0.558	-7.08
Blood CD8 T cells	12 vs all	RGL4	0.586	ENSG00000159496	0.23	-0.141	0.6	2.34	1.22	0.224	0.558	-7.08
Blood CD8 T cells	12 vs all	SCAMP2	0.62	ENSG00000140497	0.214	-0.131	0.56	3.28	1.22	0.224	0.558	-7.08
Blood CD8 T cells	12 vs all	P3H1	0.544	ENSG00000117385	0.216	-0.133	0.565	1.32	1.22	0.224	0.558	-7.08
Blood CD8 T cells	12 vs all	CFLAR-AS1	0.5	ENSG00000226312	-0.0762	-0.199	0.0468	0.0944	-1.22	0.224	0.558	-7.08
Blood CD8 T cells	12 vs all	C2orf15	0.5	ENSG00000273045	-0.0734	-0.192	0.0451	0.097	-1.22	0.224	0.558	-7.08
Blood CD8 T cells	12 vs all	FLYWCH1	0.52	ENSG00000059122	-0.21	-0.549	0.129	1.1	-1.22	0.224	0.558	-7.08
Blood CD8 T cells	12 vs all	GPATCH3	0.543	ENSG00000198746	-0.227	-0.593	0.139	1.37	-1.22	0.224	0.558	-7.08
Blood CD8 T cells	12 vs all	PDCL	0.575	ENSG00000136940	0.225	-0.138	0.587	1.62	1.22	0.224	0.559	-7.08
Blood CD8 T cells	12 vs all	TUBB4A	0.517	ENSG00000104833	-0.19	-0.498	0.117	0.768	-1.22	0.224	0.559	-7.08
Blood CD8 T cells	12 vs all	REV1	0.566	ENSG00000135945	0.238	-0.146	0.622	1.58	1.22	0.224	0.559	-7.08
Blood CD8 T cells	12 vs all	CCDC38	0.5	ENSG00000165972	-0.0698	-0.183	0.043	0.0681	-1.22	0.224	0.559	-7.08
Blood CD8 T cells	12 vs all	TSPAN14	0.623	ENSG00000108219	0.232	-0.143	0.607	3.02	1.22	0.224	0.559	-7.08
Blood CD8 T cells	12 vs all	POLR2A	0.614	ENSG00000181222	0.247	-0.152	0.645	2.42	1.22	0.224	0.559	-7.08
Blood CD8 T cells	12 vs all	ZNF267	0.536	ENSG00000185947	-0.22	-0.576	0.136	1.58	-1.22	0.224	0.56	-7.08
Blood CD8 T cells	12 vs all	TM2D1	0.609	ENSG00000162604	0.227	-0.14	0.593	2.58	1.22	0.224	0.56	-7.08
Blood CD8 T cells	12 vs all	CELSR1	0.5	ENSG00000075275	-0.0579	-0.151	0.0357	0.0743	-1.22	0.225	0.56	-7.08
Blood CD8 T cells	12 vs all	BAIAP2-DT	0.5	ENSG00000226137	-0.0589	-0.154	0.0363	0.0631	-1.22	0.225	0.56	-7.08
Blood CD8 T cells	12 vs all	CAPN11	0.5	ENSG00000137225	0.0101	-0.00622	0.0263	0.00281	1.22	0.225	0.56	-7.08
Blood CD8 T cells	12 vs all	AC005332.8	0.5	ENSG00000278740	-0.0485	-0.127	0.03	0.063	-1.22	0.225	0.56	-7.08
Blood CD8 T cells	12 vs all	ATP6V1G2	0.502	ENSG00000213760	-0.102	-0.266	0.0629	0.21	-1.22	0.225	0.56	-7.08
Blood CD8 T cells	12 vs all	GOLPH3	0.632	ENSG00000113384	0.212	-0.131	0.555	2.98	1.22	0.225	0.56	-7.08
Blood CD8 T cells	12 vs all	COPG2	0.539	ENSG00000158623	0.187	-0.116	0.49	0.911	1.22	0.225	0.56	-7.08
Blood CD8 T cells	12 vs all	AL451085.2	0.508	ENSG00000271380	0.0961	-0.0594	0.252	0.231	1.22	0.225	0.56	-7.08
Blood CD8 T cells	12 vs all	CEP192	0.549	ENSG00000101639	0.221	-0.137	0.58	1.39	1.22	0.225	0.561	-7.08
Blood CD8 T cells	12 vs all	USP24	0.534	ENSG00000162402	-0.246	-0.644	0.152	1.69	-1.22	0.225	0.561	-7.09
Blood CD8 T cells	12 vs all	SDR39U1	0.583	ENSG00000100445	-0.202	-0.53	0.125	2.91	-1.22	0.225	0.561	-7.09
Blood CD8 T cells	12 vs all	CNNM1	0.5	ENSG00000119946	0.0467	-0.0289	0.122	0.0233	1.22	0.225	0.561	-7.09
Blood CD8 T cells	12 vs all	ZFAND4	0.509	ENSG00000172671	-0.171	-0.449	0.106	0.674	-1.22	0.225	0.561	-7.09
Blood CD8 T cells	12 vs all	FSBP	0.499	ENSG00000265817	-0.0837	-0.219	0.0518	0.108	-1.22	0.225	0.561	-7.09
Blood CD8 T cells	12 vs all	PTAFR	0.5	ENSG00000169403	-0.0899	-0.236	0.0557	0.0835	-1.21	0.225	0.561	-7.09
Blood CD8 T cells	12 vs all	TANGO6	0.515	ENSG00000103047	-0.178	-0.467	0.111	0.776	-1.21	0.225	0.561	-7.09
Blood CD8 T cells	12 vs all	MTERF4	0.573	ENSG00000122085	-0.222	-0.582	0.138	2.36	-1.21	0.226	0.561	-7.09
Blood CD8 T cells	12 vs all	ALDH2	0.5	ENSG00000111275	-0.105	-0.276	0.0653	0.101	-1.21	0.226	0.562	-7.09
Blood CD8 T cells	12 vs all	AC006449.6	0.518	ENSG00000277969	-0.211	-0.554	0.131	1.01	-1.21	0.226	0.562	-7.09
Blood CD8 T cells	12 vs all	EXOG	0.571	ENSG00000157036	0.224	-0.139	0.586	1.73	1.21	0.226	0.562	-7.09
Blood CD8 T cells	12 vs all	LPCAT1	0.541	ENSG00000153395	-0.267	-0.699	0.166	2.05	-1.21	0.226	0.563	-7.09
Blood CD8 T cells	12 vs all	CCDC7	0.518	ENSG00000216937	-0.213	-0.558	0.133	1.16	-1.21	0.226	0.563	-7.09
Blood CD8 T cells	12 vs all	AL392046.1	0.501	ENSG00000230534	-0.101	-0.265	0.063	0.131	-1.21	0.226	0.563	-7.09
Blood CD8 T cells	12 vs all	ZNF382	0.503	ENSG00000161298	-0.149	-0.39	0.0927	0.47	-1.21	0.226	0.563	-7.09
Blood CD8 T cells	12 vs all	LINC02086	0.504	ENSG00000244649	-0.147	-0.384	0.0913	0.396	-1.21	0.226	0.563	-7.09
Blood CD8 T cells	12 vs all	IRF3	0.562	ENSG00000126456	-0.216	-0.567	0.135	2.97	-1.21	0.226	0.563	-7.09
Blood CD8 T cells	12 vs all	CHKB-CPT1B	0.5	ENSG00000254413	-0.0461	-0.121	0.0288	0.0428	-1.21	0.226	0.563	-7.09
Blood CD8 T cells	12 vs all	AC138028.2	0.5	ENSG00000224888	0.018	-0.0112	0.0473	0.00922	1.21	0.227	0.563	-7.09
Blood CD8 T cells	12 vs all	PLAA	0.606	ENSG00000137055	0.24	-0.15	0.63	2.07	1.21	0.227	0.563	-7.09
Blood CD8 T cells	12 vs all	THAP7	0.592	ENSG00000184436	0.228	-0.142	0.599	2.26	1.21	0.227	0.563	-7.09
Blood CD8 T cells	12 vs all	NIPAL3	0.555	ENSG00000001461	0.224	-0.14	0.588	1.66	1.21	0.227	0.563	-7.09
Blood CD8 T cells	12 vs all	THBS3	0.506	ENSG00000169231	-0.14	-0.367	0.0874	0.434	-1.21	0.227	0.563	-7.09
Blood CD8 T cells	12 vs all	NAP1L5	0.534	ENSG00000177432	0.199	-0.125	0.524	1.04	1.21	0.227	0.564	-7.09
Blood CD8 T cells	12 vs all	AC112907.3	0.502	ENSG00000263826	-0.0865	-0.227	0.0541	0.183	-1.21	0.227	0.564	-7.09
Blood CD8 T cells	12 vs all	KATNB1	0.577	ENSG00000140854	0.228	-0.142	0.598	1.49	1.21	0.227	0.564	-7.09
Blood CD8 T cells	12 vs all	TMEM45B	0.499	ENSG00000151715	-0.0773	-0.203	0.0483	0.0717	-1.21	0.227	0.564	-7.09
Blood CD8 T cells	12 vs all	MANEA	0.552	ENSG00000172469	0.195	-0.122	0.511	1	1.21	0.227	0.564	-7.09
Blood CD8 T cells	12 vs all	TMC3-AS1	0.503	ENSG00000259343	0.078	-0.0488	0.205	0.109	1.21	0.227	0.564	-7.09
Blood CD8 T cells	12 vs all	MED31	0.605	ENSG00000108590	0.227	-0.142	0.596	2.05	1.21	0.227	0.564	-7.09
Blood CD8 T cells	12 vs all	TRBV5-7	0.501	ENSG00000211731	0.0507	-0.0317	0.133	0.0645	1.21	0.227	0.564	-7.09
Blood CD8 T cells	12 vs all	PROX2	0.5	ENSG00000119608	-0.0632	-0.166	0.0396	0.0637	-1.21	0.227	0.564	-7.09
Blood CD8 T cells	12 vs all	CARMIL1	0.503	ENSG00000079691	0.106	-0.0664	0.278	0.183	1.21	0.228	0.565	-7.09
Blood CD8 T cells	12 vs all	AC016831.5	0.502	ENSG00000271204	-0.148	-0.389	0.0931	0.411	-1.21	0.228	0.565	-7.09
Blood CD8 T cells	12 vs all	GTF2IRD2B	0.533	ENSG00000174428	-0.217	-0.57	0.136	1.38	-1.21	0.228	0.565	-7.09
Blood CD8 T cells	12 vs all	SLC16A13	0.515	ENSG00000174327	0.141	-0.0886	0.371	0.516	1.21	0.228	0.565	-7.09
Blood CD8 T cells	12 vs all	PEX14	0.541	ENSG00000142655	0.206	-0.129	0.541	1.21	1.21	0.228	0.565	-7.09
Blood CD8 T cells	12 vs all	DHX40	0.532	ENSG00000108406	-0.211	-0.555	0.133	1.27	-1.21	0.228	0.565	-7.09
Blood CD8 T cells	12 vs all	LATS1	0.531	ENSG00000131023	-0.241	-0.633	0.152	1.61	-1.21	0.228	0.565	-7.09
Blood CD8 T cells	12 vs all	MMP11	0.5	ENSG00000099953	-0.0636	-0.167	0.04	0.0653	-1.21	0.228	0.565	-7.09
Blood CD8 T cells	12 vs all	SLC33A1	0.507	ENSG00000169359	-0.141	-0.37	0.0885	0.459	-1.21	0.228	0.565	-7.09
Blood CD8 T cells	12 vs all	ITPR2	0.522	ENSG00000123104	-0.246	-0.647	0.155	1.74	-1.21	0.228	0.566	-7.09
Blood CD8 T cells	12 vs all	CCDC66	0.541	ENSG00000180376	-0.242	-0.638	0.153	1.89	-1.21	0.228	0.566	-7.1
Blood CD8 T cells	12 vs all	AL135999.1	0.507	ENSG00000258727	-0.136	-0.358	0.0857	0.405	-1.21	0.228	0.566	-7.1
Blood CD8 T cells	12 vs all	CCDC91	0.555	ENSG00000123106	-0.221	-0.581	0.139	2.66	-1.21	0.228	0.566	-7.1
Blood CD8 T cells	12 vs all	CASK	0.509	ENSG00000147044	-0.18	-0.474	0.114	0.691	-1.21	0.228	0.566	-7.1
Blood CD8 T cells	12 vs all	SLC16A6	0.508	ENSG00000108932	-0.161	-0.422	0.101	0.556	-1.21	0.228	0.566	-7.1
Blood CD8 T cells	12 vs all	C9orf66	0.502	ENSG00000183784	0.0568	-0.0358	0.149	0.0599	1.21	0.228	0.566	-7.1
Blood CD8 T cells	12 vs all	SLC23A2	0.523	ENSG00000089057	-0.22	-0.58	0.139	1.12	-1.21	0.228	0.566	-7.1
Blood CD8 T cells	12 vs all	AL158212.2	0.5	ENSG00000233547	-0.0329	-0.0866	0.0208	0.0306	-1.21	0.229	0.566	-7.1
Blood CD8 T cells	12 vs all	CD3E	0.374	ENSG00000198851	-0.21	-0.554	0.133	5.71	-1.21	0.229	0.567	-7.1
Blood CD8 T cells	12 vs all	SEC23A-AS1	0.503	ENSG00000258651	0.0501	-0.0317	0.132	0.0617	1.21	0.229	0.567	-7.1
Blood CD8 T cells	12 vs all	LILRB3	0.5	ENSG00000204577	-0.0806	-0.212	0.0509	0.121	-1.21	0.229	0.567	-7.1
Blood CD8 T cells	12 vs all	PGLS	0.634	ENSG00000130313	0.199	-0.126	0.523	3.55	1.21	0.229	0.567	-7.1
Blood CD8 T cells	12 vs all	ZNF256	0.503	ENSG00000152454	-0.127	-0.336	0.0807	0.338	-1.21	0.229	0.567	-7.1
Blood CD8 T cells	12 vs all	QTRT2	0.526	ENSG00000151576	0.185	-0.117	0.487	0.914	1.21	0.229	0.567	-7.1
Blood CD8 T cells	12 vs all	CRACR2A	0.528	ENSG00000130038	-0.211	-0.555	0.133	1.25	-1.21	0.229	0.567	-7.1
Blood CD8 T cells	12 vs all	LGALS2	0.5	ENSG00000100079	-0.0702	-0.185	0.0444	0.0688	-1.21	0.229	0.567	-7.1
Blood CD8 T cells	12 vs all	GRSF1	0.62	ENSG00000132463	0.19	-0.12	0.499	3.24	1.21	0.229	0.567	-7.1
Blood CD8 T cells	12 vs all	DIP2C	0.503	ENSG00000151240	-0.125	-0.329	0.0791	0.273	-1.21	0.229	0.567	-7.1
Blood CD8 T cells	12 vs all	DEPDC5	0.532	ENSG00000100150	0.184	-0.117	0.485	0.953	1.2	0.229	0.567	-7.1
Blood CD8 T cells	12 vs all	AC007613.1	0.507	ENSG00000262420	0.0983	-0.0623	0.259	0.183	1.2	0.229	0.567	-7.1
Blood CD8 T cells	12 vs all	F2R	0.558	ENSG00000181104	-0.264	-0.696	0.167	2.36	-1.2	0.229	0.567	-7.1
Blood CD8 T cells	12 vs all	ADPGK	0.565	ENSG00000159322	-0.229	-0.603	0.145	2.33	-1.2	0.229	0.567	-7.1
Blood CD8 T cells	12 vs all	LINC01801	0.5	ENSG00000267767	-0.0473	-0.125	0.03	0.0489	-1.2	0.229	0.567	-7.1
Blood CD8 T cells	12 vs all	USP51	0.5	ENSG00000247746	-0.0949	-0.25	0.0602	0.136	-1.2	0.229	0.567	-7.1
Blood CD8 T cells	12 vs all	NIPSNAP3B	0.502	ENSG00000165028	-0.0961	-0.253	0.0609	0.174	-1.2	0.229	0.567	-7.1
Blood CD8 T cells	12 vs all	TMEM189-UBE2V1	0.501	ENSG00000124208	0.0292	-0.0185	0.077	0.0228	1.2	0.23	0.567	-7.1
Blood CD8 T cells	12 vs all	MIB2	0.565	ENSG00000197530	-0.244	-0.642	0.155	2.75	-1.2	0.23	0.568	-7.1
Blood CD8 T cells	12 vs all	BORCS7	0.548	ENSG00000166275	-0.243	-0.64	0.154	1.99	-1.2	0.23	0.568	-7.1
Blood CD8 T cells	12 vs all	ATP8B4	0.504	ENSG00000104043	-0.282	-0.744	0.179	0.706	-1.2	0.23	0.568	-7.1
Blood CD8 T cells	12 vs all	TSPYL5	0.504	ENSG00000180543	0.0705	-0.0448	0.186	0.0842	1.2	0.23	0.568	-7.1
Blood CD8 T cells	12 vs all	MAK16	0.553	ENSG00000198042	0.207	-0.131	0.545	1.15	1.2	0.23	0.568	-7.1
Blood CD8 T cells	12 vs all	MSRB1	0.577	ENSG00000198736	0.226	-0.143	0.595	1.53	1.2	0.23	0.568	-7.1
Blood CD8 T cells	12 vs all	AL031673.1	0.5	ENSG00000278383	0.0289	-0.0184	0.0762	0.0125	1.2	0.23	0.568	-7.1
Blood CD8 T cells	12 vs all	TMX2	0.593	ENSG00000213593	0.228	-0.145	0.6	1.97	1.2	0.23	0.568	-7.1
Blood CD8 T cells	12 vs all	AP003900.1	0.5	ENSG00000277693	0.00269	-0.00171	0.00708	0.000711	1.2	0.23	0.568	-7.1
Blood CD8 T cells	12 vs all	DUS1L	0.532	ENSG00000169718	-0.221	-0.582	0.141	1.3	-1.2	0.23	0.569	-7.1
Blood CD8 T cells	12 vs all	SPG21	0.598	ENSG00000090487	0.251	-0.16	0.662	1.99	1.2	0.23	0.569	-7.1
Blood CD8 T cells	12 vs all	MIA	0.5	ENSG00000261857	-0.0335	-0.0883	0.0213	0.0311	-1.2	0.23	0.569	-7.1
Blood CD8 T cells	12 vs all	ASB7	0.532	ENSG00000183475	0.207	-0.132	0.546	1.14	1.2	0.23	0.569	-7.1
Blood CD8 T cells	12 vs all	AL121985.1	0.501	ENSG00000228863	0.0556	-0.0355	0.147	0.0655	1.2	0.231	0.57	-7.1
Blood CD8 T cells	12 vs all	XPA	0.548	ENSG00000136936	-0.227	-0.6	0.145	2.55	-1.2	0.231	0.57	-7.1
Blood CD8 T cells	12 vs all	GEMIN7	0.595	ENSG00000142252	0.232	-0.148	0.613	2.42	1.2	0.231	0.57	-7.1
Blood CD8 T cells	12 vs all	BEGAIN	0.5	ENSG00000183092	-0.0364	-0.0962	0.0233	0.0388	-1.2	0.231	0.57	-7.1
Blood CD8 T cells	12 vs all	MRFAP1	0.601	ENSG00000179010	-0.216	-0.571	0.138	2.88	-1.2	0.231	0.57	-7.1
Blood CD8 T cells	12 vs all	CRLF1	0.5	ENSG00000006016	-0.0446	-0.118	0.0286	0.0482	-1.2	0.231	0.57	-7.1
Blood CD8 T cells	12 vs all	IWS1	0.595	ENSG00000163166	0.232	-0.149	0.614	1.97	1.2	0.231	0.571	-7.1
Blood CD8 T cells	12 vs all	ST3GAL2	0.516	ENSG00000157350	-0.183	-0.482	0.117	0.857	-1.2	0.231	0.571	-7.1
Blood CD8 T cells	12 vs all	DARS-AS1	0.509	ENSG00000231890	0.0963	-0.0617	0.254	0.227	1.2	0.231	0.571	-7.1
Blood CD8 T cells	12 vs all	ZSWIM7	0.563	ENSG00000214941	-0.232	-0.613	0.149	2.22	-1.2	0.231	0.571	-7.11
Blood CD8 T cells	12 vs all	IGHV1-2	0.501	ENSG00000211934	-0.105	-0.278	0.0676	0.143	-1.2	0.232	0.571	-7.11
Blood CD8 T cells	12 vs all	GOLGA2	0.526	ENSG00000167110	-0.232	-0.614	0.149	1.62	-1.2	0.232	0.571	-7.11
Blood CD8 T cells	12 vs all	CC2D2A	0.5	ENSG00000048342	-0.0502	-0.133	0.0322	0.0578	-1.2	0.232	0.571	-7.11
Blood CD8 T cells	12 vs all	ADAT1	0.542	ENSG00000065457	0.203	-0.13	0.536	1.21	1.2	0.232	0.571	-7.11
Blood CD8 T cells	12 vs all	LSM14A	0.637	ENSG00000257103	0.209	-0.134	0.552	3.37	1.2	0.232	0.571	-7.11
Blood CD8 T cells	12 vs all	AK6	0.625	ENSG00000085231	0.226	-0.145	0.596	2.2	1.2	0.232	0.571	-7.11
Blood CD8 T cells	12 vs all	PLAG1	0.502	ENSG00000181690	-0.119	-0.315	0.0765	0.236	-1.2	0.232	0.571	-7.11
Blood CD8 T cells	12 vs all	SH3D21	0.501	ENSG00000214193	-0.101	-0.267	0.0649	0.127	-1.2	0.232	0.571	-7.11
Blood CD8 T cells	12 vs all	GUCY1B1	0.502	ENSG00000061918	0.105	-0.0673	0.277	0.105	1.2	0.232	0.571	-7.11
Blood CD8 T cells	12 vs all	GMPR	0.501	ENSG00000137198	0.0358	-0.023	0.0946	0.0274	1.2	0.232	0.571	-7.11
Blood CD8 T cells	12 vs all	IGBP1	0.618	ENSG00000089289	0.212	-0.136	0.56	3.16	1.2	0.232	0.571	-7.11
Blood CD8 T cells	12 vs all	CUX1	0.525	ENSG00000257923	-0.23	-0.609	0.148	1.83	-1.2	0.232	0.572	-7.11
Blood CD8 T cells	12 vs all	TTPAL	0.515	ENSG00000124120	-0.186	-0.491	0.12	0.756	-1.2	0.232	0.572	-7.11
Blood CD8 T cells	12 vs all	ENTR1	0.507	ENSG00000165689	-0.159	-0.421	0.103	0.587	-1.2	0.232	0.572	-7.11
Blood CD8 T cells	12 vs all	ZACN	0.503	ENSG00000186919	0.0563	-0.0362	0.149	0.0762	1.2	0.232	0.572	-7.11
Blood CD8 T cells	12 vs all	AUP1	0.609	ENSG00000115307	0.221	-0.142	0.585	3.57	1.2	0.232	0.572	-7.11
Blood CD8 T cells	12 vs all	RAB37	0.582	ENSG00000172794	-0.264	-0.699	0.17	2.87	-1.2	0.232	0.572	-7.11
Blood CD8 T cells	12 vs all	WDR83OS	0.599	ENSG00000105583	0.154	-0.0995	0.408	4.32	1.2	0.232	0.572	-7.11
Blood CD8 T cells	12 vs all	CLEC7A	0.5	ENSG00000172243	-0.0504	-0.133	0.0325	0.0468	-1.2	0.233	0.572	-7.11
Blood CD8 T cells	12 vs all	TMEM79	0.52	ENSG00000163472	-0.189	-0.501	0.122	0.935	-1.2	0.233	0.572	-7.11
Blood CD8 T cells	12 vs all	LINC01876	0.5	ENSG00000226383	-0.0864	-0.228	0.0557	0.107	-1.2	0.233	0.572	-7.11
Blood CD8 T cells	12 vs all	AL691403.2	0.5	ENSG00000273565	-0.0613	-0.162	0.0396	0.0605	-1.2	0.233	0.572	-7.11
Blood CD8 T cells	12 vs all	TMEM110-MUSTN1	0.501	ENSG00000248592	0.0365	-0.0236	0.0966	0.0427	1.2	0.233	0.572	-7.11
Blood CD8 T cells	12 vs all	OCRL	0.5	ENSG00000122126	-0.0706	-0.187	0.0456	0.0785	-1.2	0.233	0.572	-7.11
Blood CD8 T cells	12 vs all	CYP46A1	0.5	ENSG00000036530	-0.0446	-0.118	0.0288	0.045	-1.2	0.233	0.573	-7.11
Blood CD8 T cells	12 vs all	ACTN3	0.5	ENSG00000248746	-0.0376	-0.0995	0.0243	0.0432	-1.2	0.233	0.573	-7.11
Blood CD8 T cells	12 vs all	H3F3C	0.504	ENSG00000188375	0.0701	-0.0454	0.186	0.105	1.19	0.233	0.574	-7.11
Blood CD8 T cells	12 vs all	AC004812.2	0.535	ENSG00000277283	0.18	-0.117	0.477	0.791	1.19	0.233	0.574	-7.11
Blood CD8 T cells	12 vs all	LETMD1	0.584	ENSG00000050426	-0.198	-0.525	0.129	2.66	-1.19	0.233	0.574	-7.11
Blood CD8 T cells	12 vs all	PRKRIP1	0.564	ENSG00000128563	0.219	-0.142	0.58	1.83	1.19	0.234	0.574	-7.11
Blood CD8 T cells	12 vs all	TMEM273	0.505	ENSG00000204161	-0.273	-0.724	0.177	1.54	-1.19	0.234	0.574	-7.11
Blood CD8 T cells	12 vs all	SHROOM3	0.5	ENSG00000138771	0.0134	-0.00872	0.0356	0.00623	1.19	0.234	0.574	-7.11
Blood CD8 T cells	12 vs all	PPP1R14C	0.5	ENSG00000198729	-0.043	-0.114	0.0279	0.0399	-1.19	0.234	0.574	-7.11
Blood CD8 T cells	12 vs all	TRAJ52	0.5	ENSG00000211838	0.00283	-0.00184	0.00749	0.000973	1.19	0.234	0.574	-7.11
Blood CD8 T cells	12 vs all	AIMP1	0.636	ENSG00000164022	0.227	-0.147	0.6	2.97	1.19	0.234	0.574	-7.11
Blood CD8 T cells	12 vs all	ZNF652	0.53	ENSG00000198740	-0.226	-0.6	0.147	1.48	-1.19	0.234	0.574	-7.11
Blood CD8 T cells	12 vs all	UTY	0.525	ENSG00000183878	-0.337	-0.894	0.219	1.26	-1.19	0.234	0.574	-7.11
Blood CD8 T cells	12 vs all	AP000317.1	0.5	ENSG00000214955	-0.03	-0.0794	0.0195	0.0328	-1.19	0.234	0.574	-7.11
Blood CD8 T cells	12 vs all	MTG1	0.61	ENSG00000148824	0.232	-0.151	0.615	2.3	1.19	0.234	0.574	-7.11
Blood CD8 T cells	12 vs all	SDCBP2	0.504	ENSG00000125775	0.0664	-0.0432	0.176	0.115	1.19	0.234	0.574	-7.11
Blood CD8 T cells	12 vs all	RHCE	0.5	ENSG00000188672	-0.0512	-0.136	0.0333	0.0526	-1.19	0.234	0.574	-7.11
Blood CD8 T cells	12 vs all	AFF2	0.501	ENSG00000155966	0.0233	-0.0151	0.0617	0.0117	1.19	0.234	0.574	-7.11
Blood CD8 T cells	12 vs all	AC083836.1	0.5	ENSG00000253872	0.00971	-0.00632	0.0257	0.00391	1.19	0.234	0.575	-7.11
Blood CD8 T cells	12 vs all	RPS6KA4	0.573	ENSG00000162302	0.222	-0.145	0.59	1.7	1.19	0.234	0.575	-7.11
Blood CD8 T cells	12 vs all	ADAMTS1	0.498	ENSG00000154734	-0.163	-0.432	0.106	0.377	-1.19	0.234	0.575	-7.11
Blood CD8 T cells	12 vs all	RAB5C	0.614	ENSG00000108774	0.235	-0.153	0.623	2.68	1.19	0.234	0.575	-7.11
Blood CD8 T cells	12 vs all	C9orf85	0.55	ENSG00000155621	0.217	-0.142	0.577	1.46	1.19	0.234	0.575	-7.11
Blood CD8 T cells	12 vs all	CYP2E1	0.5	ENSG00000130649	-0.0392	-0.104	0.0255	0.0364	-1.19	0.234	0.575	-7.11
Blood CD8 T cells	12 vs all	AL022238.4	0.502	ENSG00000284431	0.0342	-0.0223	0.0907	0.0292	1.19	0.234	0.575	-7.11
Blood CD8 T cells	12 vs all	AC023055.1	0.502	ENSG00000257390	0.0492	-0.0321	0.131	0.0588	1.19	0.234	0.575	-7.11
Blood CD8 T cells	12 vs all	AC126283.1	0.506	ENSG00000272795	0.0981	-0.0639	0.26	0.191	1.19	0.234	0.575	-7.11
Blood CD8 T cells	12 vs all	ELF3	0.5	ENSG00000163435	-0.0269	-0.0713	0.0175	0.0282	-1.19	0.235	0.575	-7.11
Blood CD8 T cells	12 vs all	UNC5B-AS1	0.506	ENSG00000237512	0.0983	-0.0641	0.261	0.147	1.19	0.235	0.575	-7.11
Blood CD8 T cells	12 vs all	TPPP	0.5	ENSG00000171368	-0.0739	-0.196	0.0482	0.0819	-1.19	0.235	0.575	-7.11
Blood CD8 T cells	12 vs all	PIBF1	0.53	ENSG00000083535	-0.239	-0.634	0.156	1.69	-1.19	0.235	0.576	-7.12
Blood CD8 T cells	12 vs all	PINK1-AS	0.501	ENSG00000117242	-0.09	-0.239	0.0588	0.115	-1.19	0.235	0.576	-7.12
Blood CD8 T cells	12 vs all	PTP4A3	0.514	ENSG00000184489	0.188	-0.123	0.5	0.634	1.19	0.235	0.576	-7.12
Blood CD8 T cells	12 vs all	ANKRD29	0.5	ENSG00000154065	-0.0371	-0.0984	0.0242	0.0344	-1.19	0.235	0.576	-7.12
Blood CD8 T cells	12 vs all	SLC39A4	0.543	ENSG00000147804	0.218	-0.143	0.58	1.57	1.19	0.235	0.576	-7.12
Blood CD8 T cells	12 vs all	ADGRB1	0.5	ENSG00000181790	-0.0675	-0.179	0.0442	0.071	-1.19	0.235	0.576	-7.12
Blood CD8 T cells	12 vs all	BRPF1	0.531	ENSG00000156983	0.212	-0.139	0.564	1.16	1.19	0.235	0.576	-7.12
Blood CD8 T cells	12 vs all	PODN	0.499	ENSG00000174348	-0.115	-0.305	0.0753	0.205	-1.19	0.235	0.577	-7.12
Blood CD8 T cells	12 vs all	DNAJB4	0.518	ENSG00000162616	-0.187	-0.497	0.123	0.862	-1.19	0.235	0.577	-7.12
Blood CD8 T cells	12 vs all	AC008014.1	0.508	ENSG00000257261	0.135	-0.0884	0.358	0.329	1.19	0.235	0.577	-7.12
Blood CD8 T cells	12 vs all	IFT81	0.505	ENSG00000122970	0.111	-0.0726	0.294	0.218	1.19	0.236	0.577	-7.12
Blood CD8 T cells	12 vs all	LINC01505	0.501	ENSG00000234323	-0.113	-0.299	0.0739	0.207	-1.19	0.236	0.577	-7.12
Blood CD8 T cells	12 vs all	APOA1	0.51	ENSG00000118137	-0.185	-0.491	0.121	0.737	-1.19	0.236	0.577	-7.12
Blood CD8 T cells	12 vs all	LINC01215	0.518	ENSG00000271856	-0.219	-0.582	0.144	1.05	-1.19	0.236	0.577	-7.12
Blood CD8 T cells	12 vs all	KLC4	0.503	ENSG00000137171	-0.155	-0.411	0.101	0.619	-1.19	0.236	0.577	-7.12
Blood CD8 T cells	12 vs all	ZNF500	0.505	ENSG00000103199	-0.157	-0.417	0.103	0.591	-1.19	0.236	0.577	-7.12
Blood CD8 T cells	12 vs all	HSPA1L	0.504	ENSG00000204390	-0.125	-0.333	0.0824	0.36	-1.19	0.236	0.578	-7.12
Blood CD8 T cells	12 vs all	CAMKK1	0.5	ENSG00000004660	-0.0783	-0.208	0.0515	0.126	-1.19	0.236	0.578	-7.12
Blood CD8 T cells	12 vs all	PEG10	0.504	ENSG00000242265	0.0762	-0.0501	0.202	0.13	1.19	0.236	0.578	-7.12
Blood CD8 T cells	12 vs all	EML2	0.555	ENSG00000125746	-0.217	-0.576	0.143	1.96	-1.19	0.236	0.578	-7.12
Blood CD8 T cells	12 vs all	MLLT11	0.538	ENSG00000213190	0.208	-0.137	0.553	1.17	1.19	0.236	0.578	-7.12
Blood CD8 T cells	12 vs all	ZC2HC1C	0.503	ENSG00000119703	0.0407	-0.0268	0.108	0.0431	1.19	0.236	0.578	-7.12
Blood CD8 T cells	12 vs all	SYNE4	0.5	ENSG00000181392	-0.0433	-0.115	0.0286	0.0438	-1.19	0.236	0.578	-7.12
Blood CD8 T cells	12 vs all	STK16	0.617	ENSG00000115661	0.219	-0.144	0.582	2.37	1.19	0.236	0.578	-7.12
Blood CD8 T cells	12 vs all	NELFB	0.537	ENSG00000188986	0.206	-0.136	0.547	1.13	1.19	0.237	0.579	-7.12
Blood CD8 T cells	12 vs all	DDX19A	0.561	ENSG00000168872	0.215	-0.142	0.572	1.55	1.19	0.237	0.579	-7.12
Blood CD8 T cells	12 vs all	ZNF70	0.501	ENSG00000187792	-0.104	-0.276	0.0685	0.181	-1.18	0.237	0.579	-7.12
Blood CD8 T cells	12 vs all	RCBTB1	0.534	ENSG00000136144	0.195	-0.129	0.519	0.98	1.18	0.237	0.58	-7.12
Blood CD8 T cells	12 vs all	AC091152.2	0.501	ENSG00000267160	0.0189	-0.0125	0.0504	0.00933	1.18	0.237	0.58	-7.12
Blood CD8 T cells	12 vs all	ALOX5	0.5	ENSG00000012779	-0.0834	-0.222	0.0552	0.131	-1.18	0.237	0.58	-7.12
Blood CD8 T cells	12 vs all	SERPINB8	0.512	ENSG00000166401	0.146	-0.0965	0.388	0.471	1.18	0.237	0.58	-7.12
Blood CD8 T cells	12 vs all	MATN1-AS1	0.5	ENSG00000186056	-0.15	-0.4	0.0995	0.506	-1.18	0.237	0.58	-7.12
Blood CD8 T cells	12 vs all	LINC01644	0.498	ENSG00000218357	-0.17	-0.454	0.113	0.245	-1.18	0.237	0.58	-7.12
Blood CD8 T cells	12 vs all	WDR24	0.523	ENSG00000127580	0.179	-0.119	0.477	0.816	1.18	0.237	0.58	-7.12
Blood CD8 T cells	12 vs all	CYTH2	0.527	ENSG00000105443	-0.211	-0.561	0.14	1.61	-1.18	0.237	0.58	-7.12
Blood CD8 T cells	12 vs all	AC011491.3	0.5	ENSG00000269802	-0.0677	-0.18	0.0449	0.107	-1.18	0.237	0.58	-7.12
Blood CD8 T cells	12 vs all	FAT4	0.5	ENSG00000196159	-0.0644	-0.171	0.0427	0.0598	-1.18	0.238	0.58	-7.12
Blood CD8 T cells	12 vs all	AL033528.2	0.501	ENSG00000236528	0.0561	-0.0372	0.15	0.0824	1.18	0.238	0.58	-7.12
Blood CD8 T cells	12 vs all	ENC1	0.512	ENSG00000171617	-0.238	-0.634	0.158	1.02	-1.18	0.238	0.58	-7.12
Blood CD8 T cells	12 vs all	AF129075.2	0.502	ENSG00000273254	0.04	-0.0266	0.107	0.0529	1.18	0.238	0.581	-7.12
Blood CD8 T cells	12 vs all	CIR1	0.585	ENSG00000138433	-0.211	-0.563	0.14	2.77	-1.18	0.238	0.581	-7.12
Blood CD8 T cells	12 vs all	AC010198.1	0.5	ENSG00000246331	-0.0282	-0.075	0.0187	0.0297	-1.18	0.238	0.581	-7.13
Blood CD8 T cells	12 vs all	SDF2	0.598	ENSG00000132581	0.203	-0.135	0.54	2.58	1.18	0.238	0.582	-7.13
Blood CD8 T cells	12 vs all	GCLC	0.514	ENSG00000001084	-0.176	-0.47	0.117	0.751	-1.18	0.238	0.582	-7.13
Blood CD8 T cells	12 vs all	LARS2	0.531	ENSG00000011376	0.177	-0.118	0.471	0.756	1.18	0.238	0.582	-7.13
Blood CD8 T cells	12 vs all	NUP214	0.566	ENSG00000126883	0.224	-0.149	0.598	1.79	1.18	0.238	0.582	-7.13
Blood CD8 T cells	12 vs all	TTLL5	0.535	ENSG00000119685	0.173	-0.115	0.461	0.792	1.18	0.238	0.582	-7.13
Blood CD8 T cells	12 vs all	TRPV2	0.587	ENSG00000187688	-0.224	-0.597	0.149	2.8	-1.18	0.239	0.582	-7.13
Blood CD8 T cells	12 vs all	AC073842.2	0.5	ENSG00000242798	-0.0374	-0.0998	0.0249	0.0397	-1.18	0.239	0.582	-7.13
Blood CD8 T cells	12 vs all	TCEAL2	0.499	ENSG00000184905	-0.0838	-0.223	0.0559	0.0778	-1.18	0.239	0.582	-7.13
Blood CD8 T cells	12 vs all	RRAGC	0.548	ENSG00000116954	0.219	-0.146	0.585	1.3	1.18	0.239	0.582	-7.13
Blood CD8 T cells	12 vs all	PRRT2	0.5	ENSG00000167371	-0.0474	-0.126	0.0316	0.044	-1.18	0.239	0.582	-7.13
Blood CD8 T cells	12 vs all	C5AR2	0.5	ENSG00000134830	-0.0294	-0.0785	0.0196	0.0323	-1.18	0.239	0.582	-7.13
Blood CD8 T cells	12 vs all	NEDD1	0.575	ENSG00000139350	0.222	-0.148	0.592	1.66	1.18	0.239	0.582	-7.13
Blood CD8 T cells	12 vs all	HS3ST3B1	0.512	ENSG00000125430	-0.195	-0.521	0.13	0.997	-1.18	0.239	0.582	-7.13
Blood CD8 T cells	12 vs all	SPDYE1	0.501	ENSG00000136206	0.0456	-0.0304	0.122	0.0453	1.18	0.239	0.582	-7.13
Blood CD8 T cells	12 vs all	ZNF829	0.504	ENSG00000185869	-0.123	-0.329	0.0824	0.342	-1.18	0.239	0.583	-7.13
Blood CD8 T cells	12 vs all	SLC35A4	0.612	ENSG00000176087	0.215	-0.144	0.574	2.08	1.18	0.239	0.583	-7.13
Blood CD8 T cells	12 vs all	TPH2	0.501	ENSG00000139287	0.0198	-0.0133	0.0529	0.013	1.18	0.239	0.583	-7.13
Blood CD8 T cells	12 vs all	VAMP4	0.552	ENSG00000117533	-0.212	-0.565	0.142	2.21	-1.18	0.24	0.584	-7.13
Blood CD8 T cells	12 vs all	LINC02399	0.5	ENSG00000257725	0.00268	-0.00179	0.00714	0.000723	1.18	0.24	0.584	-7.13
Blood CD8 T cells	12 vs all	AL358333.2	0.5	ENSG00000258928	0.00268	-0.00179	0.00714	0.000723	1.18	0.24	0.584	-7.13
Blood CD8 T cells	12 vs all	TOX3	0.5	ENSG00000103460	0.00268	-0.00179	0.00714	0.000723	1.18	0.24	0.584	-7.13
Blood CD8 T cells	12 vs all	AC019163.1	0.507	ENSG00000248980	-0.175	-0.469	0.118	0.765	-1.18	0.24	0.585	-7.13
Blood CD8 T cells	12 vs all	ZNF789	0.533	ENSG00000198556	0.182	-0.122	0.487	0.885	1.18	0.24	0.585	-7.13
Blood CD8 T cells	12 vs all	NUTM2A	0.5	ENSG00000184923	-0.0378	-0.101	0.0254	0.0351	-1.18	0.24	0.585	-7.13
Blood CD8 T cells	12 vs all	LINC01869	0.501	ENSG00000180279	0.0244	-0.0164	0.0651	0.0152	1.18	0.24	0.585	-7.13
Blood CD8 T cells	12 vs all	SHISA4	0.5	ENSG00000198892	-0.111	-0.297	0.0749	0.261	-1.18	0.24	0.585	-7.13
Blood CD8 T cells	12 vs all	PYGB	0.541	ENSG00000100994	-0.209	-0.558	0.141	1.36	-1.18	0.241	0.585	-7.13
Blood CD8 T cells	12 vs all	CBLB	0.589	ENSG00000114423	-0.242	-0.646	0.163	2.99	-1.18	0.241	0.585	-7.13
Blood CD8 T cells	12 vs all	RAB3IP	0.531	ENSG00000127328	0.218	-0.147	0.583	1.28	1.18	0.241	0.585	-7.13
Blood CD8 T cells	12 vs all	CNPY2	0.585	ENSG00000257727	0.23	-0.155	0.615	2.02	1.18	0.241	0.585	-7.13
Blood CD8 T cells	12 vs all	VPREB3	0.501	ENSG00000128218	0.0297	-0.02	0.0794	0.0165	1.18	0.241	0.585	-7.13
Blood CD8 T cells	12 vs all	LINC00954	0.507	ENSG00000228784	-0.18	-0.481	0.121	0.813	-1.18	0.241	0.585	-7.13
Blood CD8 T cells	12 vs all	AC007728.2	0.502	ENSG00000261644	-0.0979	-0.262	0.066	0.236	-1.18	0.241	0.585	-7.13
Blood CD8 T cells	12 vs all	CLDN7	0.5	ENSG00000181885	-0.115	-0.307	0.0775	0.263	-1.18	0.241	0.585	-7.13
Blood CD8 T cells	12 vs all	MAGT1	0.57	ENSG00000102158	0.232	-0.157	0.621	1.87	1.18	0.241	0.585	-7.13
Blood CD8 T cells	12 vs all	LTBR	0.5	ENSG00000111321	-0.104	-0.278	0.07	0.136	-1.18	0.241	0.586	-7.13
Blood CD8 T cells	12 vs all	EVI5L	0.504	ENSG00000142459	-0.129	-0.344	0.0869	0.347	-1.18	0.241	0.586	-7.13
Blood CD8 T cells	12 vs all	CDKN2B	0.5	ENSG00000147883	-0.0812	-0.217	0.0548	0.106	-1.18	0.241	0.586	-7.13
Blood CD8 T cells	12 vs all	WNT2B	0.5	ENSG00000134245	-0.0484	-0.129	0.0327	0.0689	-1.18	0.241	0.586	-7.13
Blood CD8 T cells	12 vs all	SPIN2A	0.501	ENSG00000147059	0.0264	-0.0178	0.0707	0.0273	1.17	0.241	0.586	-7.13
Blood CD8 T cells	12 vs all	PTPRG	0.5	ENSG00000144724	-0.0386	-0.103	0.026	0.0358	-1.17	0.241	0.586	-7.13
Blood CD8 T cells	12 vs all	PRPF38B	0.58	ENSG00000134186	-0.219	-0.586	0.148	3.41	-1.17	0.241	0.586	-7.13
Blood CD8 T cells	12 vs all	TRBV23-1	0.5	ENSG00000211749	-0.163	-0.437	0.11	0.307	-1.17	0.241	0.586	-7.13
Blood CD8 T cells	12 vs all	AC044802.2	0.5	ENSG00000258122	-0.0316	-0.0845	0.0214	0.0343	-1.17	0.241	0.586	-7.13
Blood CD8 T cells	12 vs all	ZFPM1	0.502	ENSG00000179588	-0.124	-0.331	0.0836	0.326	-1.17	0.241	0.586	-7.13
Blood CD8 T cells	12 vs all	CHERP	0.557	ENSG00000085872	0.205	-0.139	0.549	1.27	1.17	0.241	0.586	-7.13
Blood CD8 T cells	12 vs all	RPS6KA3	0.588	ENSG00000177189	0.229	-0.155	0.614	2.09	1.17	0.241	0.586	-7.13
Blood CD8 T cells	12 vs all	PPP2R5A	0.558	ENSG00000066027	-0.249	-0.665	0.168	1.97	-1.17	0.241	0.586	-7.14
Blood CD8 T cells	12 vs all	KLHL42	0.536	ENSG00000087448	0.18	-0.122	0.481	0.964	1.17	0.241	0.586	-7.14
Blood CD8 T cells	12 vs all	OSGEPL1	0.539	ENSG00000128694	0.195	-0.132	0.522	1.18	1.17	0.242	0.587	-7.14
Blood CD8 T cells	12 vs all	ZNF568	0.512	ENSG00000198453	-0.205	-0.55	0.139	1.26	-1.17	0.242	0.587	-7.14
Blood CD8 T cells	12 vs all	VCP	0.637	ENSG00000165280	0.214	-0.145	0.573	3.63	1.17	0.242	0.587	-7.14
Blood CD8 T cells	12 vs all	TAS2R30	0.5	ENSG00000256188	-0.0598	-0.16	0.0405	0.0657	-1.17	0.242	0.587	-7.14
Blood CD8 T cells	12 vs all	ORAI3	0.516	ENSG00000175938	-0.222	-0.594	0.151	1.05	-1.17	0.242	0.587	-7.14
Blood CD8 T cells	12 vs all	SLC30A4	0.504	ENSG00000104154	-0.152	-0.408	0.103	0.541	-1.17	0.242	0.587	-7.14
Blood CD8 T cells	12 vs all	MFSD4B	0.51	ENSG00000173214	-0.156	-0.419	0.106	0.611	-1.17	0.242	0.587	-7.14
Blood CD8 T cells	12 vs all	PHIP	0.628	ENSG00000146247	0.232	-0.158	0.622	2.97	1.17	0.242	0.587	-7.14
Blood CD8 T cells	12 vs all	GOLGA6L10	0.5	ENSG00000278662	-0.0575	-0.154	0.0391	0.0659	-1.17	0.242	0.587	-7.14
Blood CD8 T cells	12 vs all	ARHGEF12	0.51	ENSG00000196914	-0.19	-0.51	0.129	0.76	-1.17	0.242	0.588	-7.14
Blood CD8 T cells	12 vs all	DHCR7	0.533	ENSG00000172893	0.183	-0.124	0.49	1.02	1.17	0.242	0.588	-7.14
Blood CD8 T cells	12 vs all	AL133410.2	0.501	ENSG00000228843	0.0363	-0.0247	0.0973	0.046	1.17	0.242	0.588	-7.14
Blood CD8 T cells	12 vs all	NBR1	0.548	ENSG00000188554	-0.221	-0.593	0.15	2.22	-1.17	0.242	0.588	-7.14
Blood CD8 T cells	12 vs all	NFX1	0.539	ENSG00000086102	-0.221	-0.594	0.151	1.69	-1.17	0.243	0.588	-7.14
Blood CD8 T cells	12 vs all	ZCCHC18	0.509	ENSG00000166707	-0.163	-0.436	0.111	0.686	-1.17	0.243	0.588	-7.14
Blood CD8 T cells	12 vs all	USP31	0.506	ENSG00000103404	0.116	-0.0789	0.31	0.304	1.17	0.243	0.589	-7.14
Blood CD8 T cells	12 vs all	C11orf49	0.537	ENSG00000149179	-0.216	-0.58	0.148	1.53	-1.17	0.243	0.589	-7.14
Blood CD8 T cells	12 vs all	IGLV3-9	0.501	ENSG00000211670	-0.0958	-0.257	0.0654	0.227	-1.17	0.243	0.589	-7.14
Blood CD8 T cells	12 vs all	PAOX	0.51	ENSG00000148832	-0.178	-0.476	0.121	0.778	-1.17	0.243	0.589	-7.14
Blood CD8 T cells	12 vs all	MSN	0.608	ENSG00000147065	0.183	-0.125	0.491	4.22	1.17	0.243	0.589	-7.14
Blood CD8 T cells	12 vs all	ZMYND11	0.555	ENSG00000015171	-0.228	-0.61	0.155	1.98	-1.17	0.243	0.589	-7.14
Blood CD8 T cells	12 vs all	CLEC10A	0.5	ENSG00000132514	0.0222	-0.0152	0.0597	0.0102	1.17	0.243	0.589	-7.14
Blood CD8 T cells	12 vs all	CLINT1	0.62	ENSG00000113282	0.229	-0.157	0.615	2.49	1.17	0.243	0.589	-7.14
Blood CD8 T cells	12 vs all	C11orf1	0.56	ENSG00000137720	-0.231	-0.62	0.158	1.91	-1.17	0.243	0.589	-7.14
Blood CD8 T cells	12 vs all	RBM5-AS1	0.501	ENSG00000281691	0.0233	-0.0159	0.0626	0.0222	1.17	0.243	0.589	-7.14
Blood CD8 T cells	12 vs all	RAB25	0.5	ENSG00000132698	-0.0486	-0.131	0.0333	0.0514	-1.17	0.243	0.589	-7.14
Blood CD8 T cells	12 vs all	AC068051.1	0.5	ENSG00000197585	-0.065	-0.174	0.0445	0.0688	-1.17	0.243	0.589	-7.14
Blood CD8 T cells	12 vs all	ADNP2	0.525	ENSG00000101544	0.164	-0.112	0.441	0.773	1.17	0.243	0.589	-7.14
Blood CD8 T cells	12 vs all	PRKAR1A	0.582	ENSG00000108946	-0.227	-0.609	0.155	3.16	-1.17	0.243	0.589	-7.14
Blood CD8 T cells	12 vs all	CPLANE2	0.507	ENSG00000132881	0.103	-0.0702	0.275	0.277	1.17	0.244	0.589	-7.14
Blood CD8 T cells	12 vs all	C8orf33	0.585	ENSG00000182307	0.216	-0.148	0.581	1.67	1.17	0.244	0.59	-7.14
Blood CD8 T cells	12 vs all	QRICH2	0.501	ENSG00000129646	-0.0841	-0.226	0.0575	0.149	-1.17	0.244	0.59	-7.14
Blood CD8 T cells	12 vs all	GLI1	0.5	ENSG00000111087	0.0136	-0.00932	0.0365	0.00758	1.17	0.244	0.59	-7.14
Blood CD8 T cells	12 vs all	WBP1	0.578	ENSG00000239779	-0.215	-0.578	0.147	2.67	-1.17	0.244	0.59	-7.14
Blood CD8 T cells	12 vs all	KIF5A	0.5	ENSG00000155980	-0.0508	-0.137	0.0349	0.0554	-1.17	0.244	0.591	-7.14
Blood CD8 T cells	12 vs all	AC092587.1	0.501	ENSG00000273155	0.0414	-0.0284	0.111	0.0455	1.17	0.244	0.591	-7.14
Blood CD8 T cells	12 vs all	BRDT	0.5	ENSG00000137948	0.0181	-0.0124	0.0485	0.0105	1.17	0.244	0.591	-7.14
Blood CD8 T cells	12 vs all	AP000446.1	0.502	ENSG00000255234	-0.111	-0.299	0.0763	0.271	-1.17	0.244	0.591	-7.14
Blood CD8 T cells	12 vs all	TRBV10-3	0.501	ENSG00000275791	-0.356	-0.958	0.245	1.23	-1.17	0.244	0.591	-7.14
Blood CD8 T cells	12 vs all	DDN	0.5	ENSG00000181418	0.00624	-0.00429	0.0168	0.0024	1.17	0.244	0.591	-7.14
Blood CD8 T cells	12 vs all	MIDN	0.542	ENSG00000167470	-0.253	-0.679	0.174	2.25	-1.17	0.244	0.591	-7.14
Blood CD8 T cells	12 vs all	LRMP	0.544	ENSG00000118308	-0.226	-0.607	0.155	1.71	-1.17	0.244	0.591	-7.14
Blood CD8 T cells	12 vs all	AGTRAP	0.554	ENSG00000177674	-0.248	-0.667	0.171	3.18	-1.17	0.245	0.591	-7.14
Blood CD8 T cells	12 vs all	AL157955.1	0.501	ENSG00000258407	0.022	-0.0151	0.0591	0.0183	1.17	0.245	0.592	-7.14
Blood CD8 T cells	12 vs all	CC2D2B	0.501	ENSG00000188649	0.025	-0.0172	0.0671	0.0204	1.17	0.245	0.592	-7.14
Blood CD8 T cells	12 vs all	RAI14	0.5	ENSG00000039560	-0.0475	-0.128	0.0327	0.0525	-1.17	0.245	0.592	-7.14
Blood CD8 T cells	12 vs all	AC010203.2	0.5	ENSG00000257696	0.0109	-0.0075	0.0293	0.00767	1.17	0.245	0.592	-7.14
Blood CD8 T cells	12 vs all	ZC3H18	0.586	ENSG00000158545	0.232	-0.16	0.625	1.9	1.17	0.245	0.592	-7.15
Blood CD8 T cells	12 vs all	ZNF285	0.5	ENSG00000267508	-0.063	-0.169	0.0434	0.0755	-1.16	0.245	0.592	-7.15
Blood CD8 T cells	12 vs all	ZNF655	0.606	ENSG00000197343	0.223	-0.154	0.599	2.84	1.16	0.245	0.592	-7.15
Blood CD8 T cells	12 vs all	MANBA	0.536	ENSG00000109323	-0.209	-0.563	0.144	1.81	-1.16	0.245	0.592	-7.15
Blood CD8 T cells	12 vs all	HSPBAP1	0.514	ENSG00000169087	-0.191	-0.514	0.132	0.978	-1.16	0.245	0.592	-7.15
Blood CD8 T cells	12 vs all	AC008750.4	0.502	ENSG00000267984	0.0262	-0.0181	0.0705	0.0307	1.16	0.245	0.592	-7.15
Blood CD8 T cells	12 vs all	NUMB	0.547	ENSG00000133961	-0.209	-0.561	0.144	1.79	-1.16	0.245	0.592	-7.15
Blood CD8 T cells	12 vs all	NAIP	0.511	ENSG00000249437	-0.192	-0.516	0.133	0.917	-1.16	0.245	0.592	-7.15
Blood CD8 T cells	12 vs all	AC015712.1	0.5	ENSG00000232386	-0.0307	-0.0826	0.0212	0.0285	-1.16	0.245	0.592	-7.15
Blood CD8 T cells	12 vs all	RINT1	0.543	ENSG00000135249	0.194	-0.134	0.521	1.08	1.16	0.246	0.593	-7.15
Blood CD8 T cells	12 vs all	VPS37A	0.558	ENSG00000155975	0.219	-0.151	0.589	1.84	1.16	0.246	0.593	-7.15
Blood CD8 T cells	12 vs all	ARHGAP18	0.567	ENSG00000146376	0.221	-0.153	0.596	1.38	1.16	0.246	0.593	-7.15
Blood CD8 T cells	12 vs all	SDF4	0.609	ENSG00000078808	0.229	-0.159	0.617	3.39	1.16	0.246	0.593	-7.15
Blood CD8 T cells	12 vs all	Z97353.2	0.5	ENSG00000235271	0.00878	-0.00608	0.0236	0.00478	1.16	0.246	0.593	-7.15
Blood CD8 T cells	12 vs all	HMG20B	0.613	ENSG00000064961	0.24	-0.166	0.647	2.34	1.16	0.246	0.593	-7.15
Blood CD8 T cells	12 vs all	TWNK	0.515	ENSG00000107815	0.129	-0.0892	0.347	0.418	1.16	0.246	0.593	-7.15
Blood CD8 T cells	12 vs all	ATXN2L	0.605	ENSG00000168488	0.228	-0.158	0.615	2.27	1.16	0.246	0.593	-7.15
Blood CD8 T cells	12 vs all	DMTF1	0.549	ENSG00000135164	-0.229	-0.616	0.159	1.88	-1.16	0.246	0.594	-7.15
Blood CD8 T cells	12 vs all	AL358937.1	0.5	ENSG00000254571	0.0105	-0.0073	0.0283	0.00724	1.16	0.246	0.594	-7.15
Blood CD8 T cells	12 vs all	COQ10B	0.561	ENSG00000115520	-0.216	-0.582	0.15	2.44	-1.16	0.246	0.594	-7.15
Blood CD8 T cells	12 vs all	ZNF707	0.506	ENSG00000181135	-0.151	-0.406	0.105	0.619	-1.16	0.246	0.594	-7.15
Blood CD8 T cells	12 vs all	TRBV12-3	0.503	ENSG00000274752	-0.34	-0.917	0.236	1.19	-1.16	0.246	0.594	-7.15
Blood CD8 T cells	12 vs all	DNASE1L3	0.5	ENSG00000163687	0.00649	-0.00451	0.0175	0.00229	1.16	0.247	0.594	-7.15
Blood CD8 T cells	12 vs all	ZNF319	0.506	ENSG00000166188	-0.168	-0.453	0.117	0.659	-1.16	0.247	0.594	-7.15
Blood CD8 T cells	12 vs all	PAXBP1	0.538	ENSG00000159086	0.209	-0.146	0.564	1.12	1.16	0.247	0.594	-7.15
Blood CD8 T cells	12 vs all	PARVA	0.5	ENSG00000197702	-0.0628	-0.169	0.0437	0.0583	-1.16	0.247	0.594	-7.15
Blood CD8 T cells	12 vs all	HDAC10	0.561	ENSG00000100429	-0.219	-0.591	0.152	2.2	-1.16	0.247	0.594	-7.15
Blood CD8 T cells	12 vs all	ZNF490	0.522	ENSG00000188033	-0.205	-0.553	0.143	1.12	-1.16	0.247	0.594	-7.15
Blood CD8 T cells	12 vs all	ZNF512	0.53	ENSG00000243943	-0.215	-0.58	0.15	1.56	-1.16	0.247	0.594	-7.15
Blood CD8 T cells	12 vs all	EPS15	0.578	ENSG00000085832	-0.225	-0.606	0.156	2.86	-1.16	0.247	0.594	-7.15
Blood CD8 T cells	12 vs all	GFPT1	0.546	ENSG00000198380	0.21	-0.146	0.566	1.44	1.16	0.247	0.594	-7.15
Blood CD8 T cells	12 vs all	SOS1	0.528	ENSG00000115904	-0.223	-0.601	0.155	1.54	-1.16	0.247	0.595	-7.15
Blood CD8 T cells	12 vs all	GOLGA5	0.54	ENSG00000066455	-0.203	-0.549	0.142	1.48	-1.16	0.247	0.595	-7.15
Blood CD8 T cells	12 vs all	TRBV11-3	0.504	ENSG00000276597	0.197	-0.137	0.53	0.42	1.16	0.247	0.595	-7.15
Blood CD8 T cells	12 vs all	AREL1	0.518	ENSG00000119682	-0.194	-0.524	0.135	1.05	-1.16	0.247	0.595	-7.15
Blood CD8 T cells	12 vs all	MIGA2	0.515	ENSG00000148343	-0.207	-0.558	0.144	1.06	-1.16	0.247	0.595	-7.15
Blood CD8 T cells	12 vs all	TMEM67	0.507	ENSG00000164953	-0.135	-0.364	0.0941	0.414	-1.16	0.247	0.595	-7.15
Blood CD8 T cells	12 vs all	CA6	0.499	ENSG00000131686	-0.0605	-0.163	0.0422	0.0562	-1.16	0.247	0.595	-7.15
Blood CD8 T cells	12 vs all	NLGN2	0.5	ENSG00000169992	-0.0716	-0.193	0.05	0.106	-1.16	0.247	0.595	-7.15
Blood CD8 T cells	12 vs all	MED12	0.519	ENSG00000184634	-0.201	-0.542	0.14	1.21	-1.16	0.247	0.595	-7.15
Blood CD8 T cells	12 vs all	PLPP7	0.5	ENSG00000160539	-0.0865	-0.233	0.0604	0.0803	-1.16	0.248	0.596	-7.15
Blood CD8 T cells	12 vs all	NOC2L	0.608	ENSG00000188976	0.223	-0.156	0.603	2.31	1.16	0.248	0.596	-7.15
Blood CD8 T cells	12 vs all	LINC01089	0.555	ENSG00000212694	-0.226	-0.611	0.158	1.88	-1.16	0.248	0.596	-7.15
Blood CD8 T cells	12 vs all	MAFK	0.507	ENSG00000198517	-0.149	-0.402	0.104	0.521	-1.16	0.248	0.596	-7.15
Blood CD8 T cells	12 vs all	FAM66A	0.5	ENSG00000227888	-0.0422	-0.114	0.0296	0.0476	-1.16	0.248	0.596	-7.15
Blood CD8 T cells	12 vs all	AC135050.1	0.5	ENSG00000232748	-0.0311	-0.084	0.0218	0.0289	-1.16	0.248	0.597	-7.15
Blood CD8 T cells	12 vs all	SLC22A17	0.5	ENSG00000092096	-0.115	-0.31	0.0805	0.148	-1.16	0.248	0.597	-7.15
Blood CD8 T cells	12 vs all	PLEKHG1	0.503	ENSG00000120278	-0.125	-0.338	0.0877	0.321	-1.16	0.248	0.597	-7.15
Blood CD8 T cells	12 vs all	NEDD4	0.51	ENSG00000069869	0.127	-0.0887	0.342	0.387	1.16	0.248	0.597	-7.15
Blood CD8 T cells	12 vs all	COQ7	0.538	ENSG00000167186	-0.209	-0.566	0.147	1.45	-1.16	0.248	0.597	-7.16
Blood CD8 T cells	12 vs all	CEBPZOS	0.595	ENSG00000218739	-0.199	-0.537	0.139	2.81	-1.16	0.249	0.597	-7.16
Blood CD8 T cells	12 vs all	LINC00309	0.5	ENSG00000230923	0.00611	-0.00429	0.0165	0.00264	1.16	0.249	0.597	-7.16
Blood CD8 T cells	12 vs all	LINC01771	0.503	ENSG00000225675	-0.0921	-0.249	0.0647	0.192	-1.16	0.249	0.598	-7.16
Blood CD8 T cells	12 vs all	LINC00528	0.514	ENSG00000269220	-0.175	-0.472	0.123	0.721	-1.16	0.249	0.598	-7.16
Blood CD8 T cells	12 vs all	AL354733.3	0.501	ENSG00000235298	-0.0966	-0.261	0.0679	0.139	-1.16	0.249	0.598	-7.16
Blood CD8 T cells	12 vs all	WDR36	0.563	ENSG00000134987	0.207	-0.146	0.56	1.73	1.15	0.249	0.598	-7.16
Blood CD8 T cells	12 vs all	MAS1	0.5	ENSG00000130368	0.0101	-0.00713	0.0274	0.00354	1.15	0.249	0.599	-7.16
Blood CD8 T cells	12 vs all	FBXO15	0.503	ENSG00000141665	0.0594	-0.0419	0.161	0.0874	1.15	0.249	0.599	-7.16
Blood CD8 T cells	12 vs all	AL355581.1	0.505	ENSG00000227678	-0.14	-0.379	0.0989	0.481	-1.15	0.25	0.599	-7.16
Blood CD8 T cells	12 vs all	SULT1A2	0.5	ENSG00000197165	0.043	-0.0304	0.116	0.0267	1.15	0.25	0.6	-7.16
Blood CD8 T cells	12 vs all	AC083862.2	0.501	ENSG00000272941	-0.08	-0.217	0.0565	0.114	-1.15	0.25	0.6	-7.16
Blood CD8 T cells	12 vs all	PANO1	0.507	ENSG00000274897	0.0869	-0.0615	0.235	0.14	1.15	0.25	0.6	-7.16
Blood CD8 T cells	12 vs all	RAI1	0.507	ENSG00000108557	-0.14	-0.38	0.0992	0.516	-1.15	0.25	0.6	-7.16
Blood CD8 T cells	12 vs all	ANKRD31	0.501	ENSG00000145700	-0.0856	-0.232	0.0605	0.156	-1.15	0.25	0.6	-7.16
Blood CD8 T cells	12 vs all	MADCAM1	0.502	ENSG00000099866	-0.114	-0.31	0.0811	0.289	-1.15	0.25	0.6	-7.16
Blood CD8 T cells	12 vs all	BFSP2-AS1	0.504	ENSG00000249993	0.053	-0.0375	0.143	0.0614	1.15	0.25	0.6	-7.16
Blood CD8 T cells	12 vs all	MOGS	0.535	ENSG00000115275	-0.218	-0.592	0.155	1.41	-1.15	0.25	0.6	-7.16
Blood CD8 T cells	12 vs all	SLC25A13	0.521	ENSG00000004864	-0.204	-0.553	0.145	1.24	-1.15	0.25	0.6	-7.16
Blood CD8 T cells	12 vs all	CFAP58-DT	0.504	ENSG00000231233	-0.102	-0.276	0.0723	0.248	-1.15	0.25	0.6	-7.16
Blood CD8 T cells	12 vs all	MCF2	0.5	ENSG00000101977	-0.0515	-0.14	0.0365	0.0723	-1.15	0.25	0.601	-7.16
Blood CD8 T cells	12 vs all	TRBV6-8	0.5	ENSG00000253534	-0.0573	-0.155	0.0406	0.0532	-1.15	0.25	0.601	-7.16
Blood CD8 T cells	12 vs all	RB1-DT	0.506	ENSG00000231473	0.104	-0.0737	0.282	0.22	1.15	0.251	0.601	-7.16
Blood CD8 T cells	12 vs all	TNFSF13	0.5	ENSG00000161955	-0.0776	-0.21	0.0551	0.0874	-1.15	0.251	0.601	-7.16
Blood CD8 T cells	12 vs all	AL135744.1	0.501	ENSG00000260830	0.0478	-0.0339	0.13	0.0383	1.15	0.251	0.601	-7.16
Blood CD8 T cells	12 vs all	IFIT3	0.505	ENSG00000119917	-0.164	-0.446	0.117	0.576	-1.15	0.251	0.601	-7.16
Blood CD8 T cells	12 vs all	TRAV34	0.504	ENSG00000211813	0.131	-0.0932	0.356	0.231	1.15	0.251	0.601	-7.16
Blood CD8 T cells	12 vs all	CLDN15	0.505	ENSG00000106404	-0.131	-0.355	0.0932	0.448	-1.15	0.251	0.601	-7.16
Blood CD8 T cells	12 vs all	PLGLB2	0.5	ENSG00000125551	-0.0446	-0.121	0.0317	0.0414	-1.15	0.251	0.601	-7.16
Blood CD8 T cells	12 vs all	IDI1	0.621	ENSG00000067064	0.216	-0.153	0.584	2.73	1.15	0.251	0.601	-7.16
Blood CD8 T cells	12 vs all	SRGN	0.471	ENSG00000122862	-0.207	-0.562	0.148	5.17	-1.15	0.251	0.601	-7.16
Blood CD8 T cells	12 vs all	AC021321.1	0.5	ENSG00000271966	-0.0294	-0.0796	0.0209	0.0309	-1.15	0.251	0.601	-7.16
Blood CD8 T cells	12 vs all	ZNF407	0.514	ENSG00000215421	-0.192	-0.52	0.137	0.925	-1.15	0.251	0.601	-7.16
Blood CD8 T cells	12 vs all	MTRNR2L8	0.535	ENSG00000255823	-0.581	-1.57	0.413	4.1	-1.15	0.251	0.601	-7.16
Blood CD8 T cells	12 vs all	AC109454.2	0.501	ENSG00000248559	-0.0677	-0.184	0.0482	0.107	-1.15	0.251	0.601	-7.16
Blood CD8 T cells	12 vs all	TMEM102	0.532	ENSG00000181284	0.196	-0.14	0.532	1.07	1.15	0.251	0.601	-7.16
Blood CD8 T cells	12 vs all	AC133550.2	0.503	ENSG00000261766	-0.0907	-0.246	0.0646	0.226	-1.15	0.251	0.601	-7.16
Blood CD8 T cells	12 vs all	PPP1R9A	0.5	ENSG00000158528	-0.126	-0.342	0.0899	0.146	-1.15	0.251	0.601	-7.16
Blood CD8 T cells	12 vs all	MTA1	0.539	ENSG00000182979	0.195	-0.139	0.528	1.11	1.15	0.251	0.601	-7.16
Blood CD8 T cells	12 vs all	LGALS8	0.578	ENSG00000116977	0.219	-0.156	0.593	1.97	1.15	0.251	0.601	-7.16
Blood CD8 T cells	12 vs all	AL135905.1	0.5	ENSG00000266680	0.0494	-0.0352	0.134	0.0491	1.15	0.251	0.601	-7.16
Blood CD8 T cells	12 vs all	SOX12	0.503	ENSG00000177732	-0.0914	-0.248	0.0652	0.18	-1.15	0.251	0.602	-7.16
Blood CD8 T cells	12 vs all	TAS1R3	0.5	ENSG00000169962	-0.0467	-0.127	0.0333	0.0434	-1.15	0.252	0.602	-7.16
Blood CD8 T cells	12 vs all	IRAK1	0.551	ENSG00000184216	0.209	-0.149	0.566	1.18	1.15	0.252	0.602	-7.16
Blood CD8 T cells	12 vs all	ALKBH4	0.558	ENSG00000160993	0.208	-0.149	0.565	1.54	1.15	0.252	0.602	-7.16
Blood CD8 T cells	12 vs all	SMIM2-AS1	0.501	ENSG00000227258	0.03	-0.0214	0.0814	0.0299	1.15	0.252	0.602	-7.16
Blood CD8 T cells	12 vs all	LRP3	0.501	ENSG00000130881	0.0213	-0.0152	0.0577	0.0129	1.15	0.252	0.602	-7.16
Blood CD8 T cells	12 vs all	VSIG2	0.499	ENSG00000019102	-0.0561	-0.152	0.0401	0.0521	-1.15	0.252	0.603	-7.17
Blood CD8 T cells	12 vs all	C12orf76	0.555	ENSG00000174456	-0.219	-0.593	0.156	2.17	-1.15	0.252	0.603	-7.17
Blood CD8 T cells	12 vs all	H1FX-AS1	0.503	ENSG00000206417	0.0658	-0.047	0.179	0.083	1.15	0.252	0.603	-7.17
Blood CD8 T cells	12 vs all	SNTB1	0.516	ENSG00000172164	-0.203	-0.551	0.145	1.13	-1.15	0.252	0.603	-7.17
Blood CD8 T cells	12 vs all	AC087190.1	0.5	ENSG00000260349	-0.0304	-0.0827	0.0218	0.0283	-1.15	0.252	0.603	-7.17
Blood CD8 T cells	12 vs all	AC011462.1	0.502	ENSG00000255730	-0.0966	-0.262	0.0691	0.219	-1.15	0.252	0.603	-7.17
Blood CD8 T cells	12 vs all	AC106897.1	0.5	ENSG00000249679	-0.027	-0.0732	0.0193	0.025	-1.15	0.252	0.603	-7.17
Blood CD8 T cells	12 vs all	ATMIN	0.526	ENSG00000166454	-0.194	-0.527	0.139	1.04	-1.15	0.252	0.603	-7.17
Blood CD8 T cells	12 vs all	TTTY14	0.501	ENSG00000176728	-0.118	-0.321	0.0848	0.167	-1.15	0.253	0.603	-7.17
Blood CD8 T cells	12 vs all	PRKCH	0.553	ENSG00000027075	-0.223	-0.605	0.16	3.66	-1.15	0.253	0.604	-7.17
Blood CD8 T cells	12 vs all	AL136038.5	0.5	ENSG00000274015	-0.0793	-0.215	0.0569	0.146	-1.15	0.253	0.604	-7.17
Blood CD8 T cells	12 vs all	AC135457.1	0.504	ENSG00000272742	-0.118	-0.32	0.0845	0.339	-1.15	0.253	0.604	-7.17
Blood CD8 T cells	12 vs all	POU2F1	0.532	ENSG00000143190	0.177	-0.127	0.482	0.869	1.15	0.253	0.604	-7.17
Blood CD8 T cells	12 vs all	RHOQ	0.51	ENSG00000119729	-0.155	-0.42	0.111	0.568	-1.15	0.253	0.604	-7.17
Blood CD8 T cells	12 vs all	DTD1	0.584	ENSG00000125821	0.22	-0.158	0.598	1.91	1.15	0.253	0.604	-7.17
Blood CD8 T cells	12 vs all	DCDC1	0.5	ENSG00000170959	0.0175	-0.0126	0.0477	0.00993	1.15	0.253	0.604	-7.17
Blood CD8 T cells	12 vs all	CAMTA1-DT	0.502	ENSG00000237436	0.0485	-0.0348	0.132	0.0494	1.15	0.253	0.604	-7.17
Blood CD8 T cells	12 vs all	ZNF770	0.541	ENSG00000198146	-0.236	-0.641	0.17	1.85	-1.14	0.253	0.604	-7.17
Blood CD8 T cells	12 vs all	CR2	0.5	ENSG00000117322	-0.0407	-0.111	0.0293	0.0378	-1.14	0.253	0.604	-7.17
Blood CD8 T cells	12 vs all	AL451165.2	0.569	ENSG00000272288	0.2	-0.144	0.545	1.45	1.14	0.253	0.604	-7.17
Blood CD8 T cells	12 vs all	AURKC	0.5	ENSG00000105146	-0.0603	-0.164	0.0434	0.056	-1.14	0.253	0.604	-7.17
Blood CD8 T cells	12 vs all	AL590666.2	0.5	ENSG00000229953	0.0202	-0.0145	0.0548	0.00851	1.14	0.253	0.604	-7.17
Blood CD8 T cells	12 vs all	TSC22D1	0.506	ENSG00000102804	-0.189	-0.513	0.136	0.763	-1.14	0.253	0.604	-7.17
Blood CD8 T cells	12 vs all	NXF1	0.539	ENSG00000162231	-0.223	-0.607	0.161	1.66	-1.14	0.253	0.604	-7.17
Blood CD8 T cells	12 vs all	AL357033.3	0.5	ENSG00000276317	-0.0267	-0.0726	0.0192	0.0248	-1.14	0.253	0.604	-7.17
Blood CD8 T cells	12 vs all	SLC25A1	0.565	ENSG00000100075	0.213	-0.154	0.58	1.6	1.14	0.253	0.604	-7.17
Blood CD8 T cells	12 vs all	TBC1D22B	0.532	ENSG00000065491	0.171	-0.123	0.466	0.858	1.14	0.253	0.604	-7.17
Blood CD8 T cells	12 vs all	AL358334.2	0.501	ENSG00000258711	-0.107	-0.291	0.077	0.194	-1.14	0.253	0.604	-7.17
Blood CD8 T cells	12 vs all	TLN1	0.629	ENSG00000137076	0.232	-0.167	0.63	3.46	1.14	0.253	0.604	-7.17
Blood CD8 T cells	12 vs all	AL359921.2	0.5	ENSG00000273058	-0.0338	-0.0921	0.0244	0.0426	-1.14	0.254	0.605	-7.17
Blood CD8 T cells	12 vs all	SCFD2	0.54	ENSG00000184178	0.187	-0.135	0.509	1.11	1.14	0.254	0.605	-7.17
Blood CD8 T cells	12 vs all	PIGT	0.621	ENSG00000124155	0.228	-0.164	0.619	2.45	1.14	0.254	0.605	-7.17
Blood CD8 T cells	12 vs all	TMEM120B	0.529	ENSG00000188735	0.182	-0.131	0.496	0.978	1.14	0.254	0.605	-7.17
Blood CD8 T cells	12 vs all	LINC02249	0.5	ENSG00000225930	-0.0365	-0.0992	0.0263	0.0339	-1.14	0.254	0.605	-7.17
Blood CD8 T cells	12 vs all	KIT	0.5	ENSG00000157404	-0.104	-0.284	0.0753	0.1	-1.14	0.254	0.605	-7.17
Blood CD8 T cells	12 vs all	FAM110A	0.579	ENSG00000125898	0.223	-0.161	0.606	1.91	1.14	0.254	0.606	-7.17
Blood CD8 T cells	12 vs all	SLC5A10	0.5	ENSG00000154025	-0.0189	-0.0516	0.0137	0.0176	-1.14	0.255	0.607	-7.17
Blood CD8 T cells	12 vs all	RHOBTB2	0.507	ENSG00000008853	0.126	-0.0916	0.345	0.312	1.14	0.255	0.607	-7.17
Blood CD8 T cells	12 vs all	JAK1	0.506	ENSG00000162434	-0.214	-0.583	0.155	4.28	-1.14	0.255	0.607	-7.17
Blood CD8 T cells	12 vs all	AC104825.1	0.5	ENSG00000251615	-0.0705	-0.192	0.0512	0.107	-1.14	0.255	0.607	-7.17
Blood CD8 T cells	12 vs all	ZSCAN12	0.507	ENSG00000158691	-0.122	-0.333	0.0887	0.402	-1.14	0.255	0.607	-7.17
Blood CD8 T cells	12 vs all	DOLK	0.519	ENSG00000175283	0.158	-0.115	0.431	0.552	1.14	0.255	0.607	-7.17
Blood CD8 T cells	12 vs all	SCAND1	0.606	ENSG00000171222	0.157	-0.114	0.427	4.01	1.14	0.255	0.607	-7.17
Blood CD8 T cells	12 vs all	AL118558.3	0.508	ENSG00000271780	0.115	-0.0832	0.312	0.318	1.14	0.255	0.607	-7.17
Blood CD8 T cells	12 vs all	FBXO27	0.5	ENSG00000161243	-0.0321	-0.0874	0.0233	0.033	-1.14	0.255	0.607	-7.17
Blood CD8 T cells	12 vs all	OXSR1	0.565	ENSG00000172939	0.223	-0.162	0.608	1.62	1.14	0.255	0.607	-7.17
Blood CD8 T cells	12 vs all	LINC00235	0.501	ENSG00000277142	0.0239	-0.0174	0.0652	0.0188	1.14	0.255	0.607	-7.17
Blood CD8 T cells	12 vs all	MAP4K2	0.559	ENSG00000168067	0.22	-0.16	0.601	1.63	1.14	0.255	0.608	-7.17
Blood CD8 T cells	12 vs all	NAV1	0.5	ENSG00000134369	-0.0525	-0.143	0.0382	0.0828	-1.14	0.255	0.608	-7.17
Blood CD8 T cells	12 vs all	FBXL4	0.525	ENSG00000112234	-0.194	-0.53	0.141	1.3	-1.14	0.256	0.608	-7.17
Blood CD8 T cells	12 vs all	MORN3	0.506	ENSG00000139714	-0.144	-0.392	0.105	0.527	-1.14	0.256	0.608	-7.17
Blood CD8 T cells	12 vs all	CLNS1A	0.649	ENSG00000074201	0.184	-0.134	0.501	3.31	1.14	0.256	0.608	-7.18
Blood CD8 T cells	12 vs all	PEF1	0.627	ENSG00000162517	0.215	-0.157	0.586	2.62	1.14	0.256	0.608	-7.18
Blood CD8 T cells	12 vs all	JMJD6	0.567	ENSG00000070495	0.206	-0.15	0.562	1.78	1.14	0.256	0.608	-7.18
Blood CD8 T cells	12 vs all	AC100812.1	0.502	ENSG00000272192	0.0391	-0.0285	0.107	0.0475	1.14	0.256	0.608	-7.18
Blood CD8 T cells	12 vs all	SREK1IP1	0.601	ENSG00000153006	-0.21	-0.572	0.153	2.61	-1.14	0.256	0.608	-7.18
Blood CD8 T cells	12 vs all	AC005498.2	0.5	ENSG00000267421	0.0716	-0.0522	0.195	0.0899	1.14	0.256	0.609	-7.18
Blood CD8 T cells	12 vs all	NAA16	0.568	ENSG00000172766	-0.225	-0.613	0.164	2.08	-1.14	0.256	0.609	-7.18
Blood CD8 T cells	12 vs all	NPDC1	0.571	ENSG00000107281	0.293	-0.214	0.801	2.13	1.14	0.256	0.609	-7.18
Blood CD8 T cells	12 vs all	DBNDD1	0.5	ENSG00000003249	-0.0549	-0.15	0.0401	0.0637	-1.14	0.256	0.609	-7.18
Blood CD8 T cells	12 vs all	GATAD2B	0.541	ENSG00000143614	-0.213	-0.581	0.155	1.89	-1.14	0.256	0.609	-7.18
Blood CD8 T cells	12 vs all	AC063977.6	0.5	ENSG00000269072	-0.0629	-0.172	0.0459	0.0584	-1.14	0.256	0.609	-7.18
Blood CD8 T cells	12 vs all	HDHD5	0.588	ENSG00000069998	0.215	-0.157	0.586	1.61	1.14	0.256	0.609	-7.18
Blood CD8 T cells	12 vs all	ASPHD1	0.5	ENSG00000174939	0.00297	-0.00217	0.00811	0.00084	1.14	0.256	0.609	-7.18
Blood CD8 T cells	12 vs all	RBM10	0.599	ENSG00000182872	0.212	-0.155	0.578	1.9	1.14	0.256	0.609	-7.18
Blood CD8 T cells	12 vs all	DXO	0.536	ENSG00000204348	-0.205	-0.559	0.149	1.55	-1.14	0.256	0.609	-7.18
Blood CD8 T cells	12 vs all	MFSD9	0.515	ENSG00000135953	-0.175	-0.478	0.128	0.844	-1.14	0.256	0.609	-7.18
Blood CD8 T cells	12 vs all	ZNF45	0.511	ENSG00000124459	-0.155	-0.423	0.113	0.643	-1.14	0.256	0.609	-7.18
Blood CD8 T cells	12 vs all	B3GALT2	0.5	ENSG00000162630	-0.0954	-0.26	0.0697	0.131	-1.14	0.256	0.609	-7.18
Blood CD8 T cells	12 vs all	CRIP1	0.564	ENSG00000213145	0.156	-0.114	0.426	4.42	1.14	0.256	0.609	-7.18
Blood CD8 T cells	12 vs all	AL138963.3	0.544	ENSG00000273149	-0.28	-0.763	0.204	3.02	-1.14	0.257	0.609	-7.18
Blood CD8 T cells	12 vs all	MED6	0.576	ENSG00000133997	0.219	-0.16	0.598	1.63	1.14	0.257	0.609	-7.18
Blood CD8 T cells	12 vs all	CYSRT1	0.5	ENSG00000197191	0.0177	-0.013	0.0484	0.00975	1.14	0.257	0.609	-7.18
Blood CD8 T cells	12 vs all	TRAV8-6	0.513	ENSG00000211795	0.306	-0.224	0.837	1.27	1.14	0.257	0.609	-7.18
Blood CD8 T cells	12 vs all	AL158163.1	0.5	ENSG00000270589	-0.0424	-0.116	0.031	0.0444	-1.14	0.257	0.609	-7.18
Blood CD8 T cells	12 vs all	PRRT3	0.505	ENSG00000163704	-0.151	-0.414	0.111	0.487	-1.14	0.257	0.609	-7.18
Blood CD8 T cells	12 vs all	AC100810.1	0.523	ENSG00000253982	-0.21	-0.574	0.154	1.71	-1.14	0.257	0.609	-7.18
Blood CD8 T cells	12 vs all	TTC30B	0.512	ENSG00000196659	0.0995	-0.0728	0.272	0.288	1.14	0.257	0.609	-7.18
Blood CD8 T cells	12 vs all	FHOD1	0.534	ENSG00000135723	0.201	-0.147	0.548	1.15	1.14	0.257	0.609	-7.18
Blood CD8 T cells	12 vs all	AC009501.1	0.5	ENSG00000231609	-0.049	-0.134	0.0358	0.0548	-1.14	0.257	0.609	-7.18
Blood CD8 T cells	12 vs all	NCLN	0.586	ENSG00000125912	0.217	-0.159	0.594	1.63	1.14	0.257	0.609	-7.18
Blood CD8 T cells	12 vs all	AHDC1	0.511	ENSG00000126705	-0.18	-0.493	0.132	0.912	-1.14	0.257	0.609	-7.18
Blood CD8 T cells	12 vs all	SMYD2	0.573	ENSG00000143499	0.221	-0.162	0.605	2.01	1.14	0.257	0.609	-7.18
Blood CD8 T cells	12 vs all	PRRC2A	0.599	ENSG00000204469	0.236	-0.173	0.644	2.35	1.14	0.257	0.609	-7.18
Blood CD8 T cells	12 vs all	CBL	0.535	ENSG00000110395	-0.213	-0.582	0.156	1.47	-1.14	0.257	0.609	-7.18
Blood CD8 T cells	12 vs all	RAP1GDS1	0.615	ENSG00000138698	0.198	-0.145	0.542	2.56	1.14	0.257	0.609	-7.18
Blood CD8 T cells	12 vs all	BOLL	0.5	ENSG00000152430	0.00265	-0.00195	0.00725	0.000743	1.14	0.257	0.609	-7.18
Blood CD8 T cells	12 vs all	SGK1	0.501	ENSG00000118515	-0.151	-0.412	0.111	0.4	-1.14	0.257	0.609	-7.18
Blood CD8 T cells	12 vs all	AC026904.2	0.5	ENSG00000253140	-0.0734	-0.201	0.0538	0.0681	-1.14	0.257	0.61	-7.18
Blood CD8 T cells	12 vs all	CDA	0.502	ENSG00000158825	0.0359	-0.0263	0.0981	0.0277	1.13	0.257	0.61	-7.18
Blood CD8 T cells	12 vs all	DDX31	0.527	ENSG00000125485	0.162	-0.119	0.442	0.775	1.13	0.257	0.61	-7.18
Blood CD8 T cells	12 vs all	DENND2C	0.501	ENSG00000175984	-0.048	-0.131	0.0353	0.0732	-1.13	0.257	0.61	-7.18
Blood CD8 T cells	12 vs all	HEXIM2	0.511	ENSG00000168517	-0.157	-0.429	0.115	0.616	-1.13	0.257	0.61	-7.18
Blood CD8 T cells	12 vs all	GIT1	0.531	ENSG00000108262	0.188	-0.138	0.513	1.05	1.13	0.258	0.61	-7.18
Blood CD8 T cells	12 vs all	NME9	0.5	ENSG00000181322	-0.0487	-0.133	0.0358	0.0534	-1.13	0.258	0.61	-7.18
Blood CD8 T cells	12 vs all	WDR97	0.5	ENSG00000179698	-0.059	-0.161	0.0434	0.0904	-1.13	0.258	0.61	-7.18
Blood CD8 T cells	12 vs all	LINC00893	0.505	ENSG00000241769	-0.128	-0.349	0.0939	0.435	-1.13	0.258	0.61	-7.18
Blood CD8 T cells	12 vs all	SLC38A1	0.595	ENSG00000111371	-0.219	-0.6	0.162	3.35	-1.13	0.258	0.61	-7.18
Blood CD8 T cells	12 vs all	SPATA5	0.536	ENSG00000145375	0.172	-0.127	0.471	0.974	1.13	0.258	0.611	-7.18
Blood CD8 T cells	12 vs all	EGR1	0.502	ENSG00000120738	-0.0847	-0.232	0.0624	0.128	-1.13	0.258	0.611	-7.18
Blood CD8 T cells	12 vs all	LONP2	0.557	ENSG00000102910	-0.211	-0.578	0.156	2.32	-1.13	0.258	0.611	-7.18
Blood CD8 T cells	12 vs all	LY75	0.516	ENSG00000054219	-0.185	-0.508	0.137	1.23	-1.13	0.258	0.611	-7.18
Blood CD8 T cells	12 vs all	AC011468.5	0.502	ENSG00000275055	-0.087	-0.238	0.0641	0.196	-1.13	0.258	0.611	-7.18
Blood CD8 T cells	12 vs all	AL136295.2	0.501	ENSG00000259321	-0.0617	-0.169	0.0456	0.0861	-1.13	0.258	0.611	-7.18
Blood CD8 T cells	12 vs all	PM20D1	0.501	ENSG00000162877	-0.0685	-0.188	0.0506	0.121	-1.13	0.258	0.611	-7.18
Blood CD8 T cells	12 vs all	LINC01715	0.502	ENSG00000229388	-0.121	-0.332	0.0895	0.352	-1.13	0.259	0.611	-7.18
Blood CD8 T cells	12 vs all	B3GNT5	0.502	ENSG00000176597	0.0387	-0.0286	0.106	0.0417	1.13	0.259	0.612	-7.18
Blood CD8 T cells	12 vs all	MX1	0.529	ENSG00000157601	-0.224	-0.614	0.166	1.81	-1.13	0.259	0.612	-7.18
Blood CD8 T cells	12 vs all	AC245060.5	0.509	ENSG00000274422	-0.178	-0.487	0.131	0.665	-1.13	0.259	0.612	-7.18
Blood CD8 T cells	12 vs all	MINK1	0.53	ENSG00000141503	-0.217	-0.596	0.161	1.77	-1.13	0.259	0.613	-7.18
Blood CD8 T cells	12 vs all	TTC21A	0.5	ENSG00000168026	-0.0469	-0.129	0.0347	0.0588	-1.13	0.259	0.613	-7.18
Blood CD8 T cells	12 vs all	SLC22A1	0.5	ENSG00000175003	-0.0584	-0.16	0.0432	0.0542	-1.13	0.259	0.613	-7.18
Blood CD8 T cells	12 vs all	AC011815.1	0.5	ENSG00000268573	-0.0704	-0.193	0.0522	0.107	-1.13	0.259	0.613	-7.18
Blood CD8 T cells	12 vs all	MC1R	0.501	ENSG00000258839	-0.105	-0.288	0.0779	0.225	-1.13	0.259	0.613	-7.18
Blood CD8 T cells	12 vs all	ATG7	0.534	ENSG00000197548	0.188	-0.14	0.516	1.12	1.13	0.26	0.613	-7.19
Blood CD8 T cells	12 vs all	CCBE1	0.5	ENSG00000183287	0.0273	-0.0203	0.0749	0.014	1.13	0.26	0.614	-7.19
Blood CD8 T cells	12 vs all	BCL2L1	0.547	ENSG00000171552	-0.229	-0.628	0.17	2.24	-1.13	0.26	0.614	-7.19
Blood CD8 T cells	12 vs all	TRBV30	0.5	ENSG00000237254	-0.292	-0.802	0.217	0.999	-1.13	0.26	0.614	-7.19
Blood CD8 T cells	12 vs all	CRYBA4	0.5	ENSG00000196431	-0.0715	-0.196	0.0532	0.0881	-1.13	0.26	0.614	-7.19
Blood CD8 T cells	12 vs all	DPP7	0.568	ENSG00000176978	-0.121	-0.332	0.09	3.91	-1.13	0.26	0.614	-7.19
Blood CD8 T cells	12 vs all	PCSK4	0.501	ENSG00000115257	-0.0662	-0.182	0.0493	0.097	-1.13	0.26	0.614	-7.19
Blood CD8 T cells	12 vs all	FOXK2	0.521	ENSG00000141568	0.17	-0.127	0.468	0.89	1.13	0.26	0.614	-7.19
Blood CD8 T cells	12 vs all	CDKL1	0.508	ENSG00000100490	-0.155	-0.426	0.116	0.641	-1.13	0.26	0.615	-7.19
Blood CD8 T cells	12 vs all	TRAV2	0.507	ENSG00000211776	0.21	-0.157	0.577	0.674	1.13	0.26	0.615	-7.19
Blood CD8 T cells	12 vs all	CHMP4A	0.561	ENSG00000254505	-0.223	-0.612	0.166	1.76	-1.13	0.26	0.615	-7.19
Blood CD8 T cells	12 vs all	ZFP2	0.5	ENSG00000198939	-0.0437	-0.12	0.0326	0.0442	-1.13	0.26	0.615	-7.19
Blood CD8 T cells	12 vs all	TOGARAM1	0.529	ENSG00000198718	-0.203	-0.556	0.151	1.27	-1.13	0.26	0.615	-7.19
Blood CD8 T cells	12 vs all	THAP1	0.591	ENSG00000131931	0.206	-0.153	0.565	2.03	1.13	0.26	0.615	-7.19
Blood CD8 T cells	12 vs all	CAPN15	0.537	ENSG00000103326	-0.217	-0.597	0.162	1.54	-1.13	0.261	0.615	-7.19
Blood CD8 T cells	12 vs all	FCN1	0.502	ENSG00000085265	-0.144	-0.396	0.108	0.372	-1.13	0.261	0.615	-7.19
Blood CD8 T cells	12 vs all	LINC00598	0.502	ENSG00000215483	0.0232	-0.0173	0.0636	0.0212	1.13	0.261	0.615	-7.19
Blood CD8 T cells	12 vs all	SLC4A10	0.493	ENSG00000144290	-0.256	-0.702	0.191	0.477	-1.13	0.261	0.615	-7.19
Blood CD8 T cells	12 vs all	ARID1B	0.558	ENSG00000049618	-0.216	-0.594	0.161	2.08	-1.13	0.261	0.615	-7.19
Blood CD8 T cells	12 vs all	AL158835.1	0.51	ENSG00000224023	0.106	-0.0792	0.292	0.285	1.13	0.261	0.615	-7.19
Blood CD8 T cells	12 vs all	AMPD3	0.504	ENSG00000133805	-0.135	-0.371	0.101	0.419	-1.13	0.261	0.615	-7.19
Blood CD8 T cells	12 vs all	MIATNB	0.525	ENSG00000244625	-0.209	-0.573	0.156	1.31	-1.13	0.261	0.615	-7.19
Blood CD8 T cells	12 vs all	AC083843.2	0.5	ENSG00000254028	-0.0333	-0.0916	0.0249	0.031	-1.13	0.261	0.615	-7.19
Blood CD8 T cells	12 vs all	APBB3	0.511	ENSG00000113108	-0.169	-0.464	0.126	0.813	-1.13	0.261	0.615	-7.19
Blood CD8 T cells	12 vs all	FAAH2	0.502	ENSG00000165591	-0.132	-0.361	0.0983	0.311	-1.13	0.261	0.615	-7.19
Blood CD8 T cells	12 vs all	TMEM87B	0.54	ENSG00000153214	-0.216	-0.593	0.161	1.91	-1.13	0.261	0.615	-7.19
Blood CD8 T cells	12 vs all	PMM2	0.568	ENSG00000140650	0.203	-0.152	0.559	1.67	1.13	0.261	0.615	-7.19
Blood CD8 T cells	12 vs all	GFOD2	0.525	ENSG00000141098	0.167	-0.125	0.46	0.847	1.13	0.261	0.615	-7.19
Blood CD8 T cells	12 vs all	ARMH2	0.5	ENSG00000260286	-0.0476	-0.131	0.0356	0.0442	-1.13	0.261	0.615	-7.19
Blood CD8 T cells	12 vs all	AP000350.6	0.5	ENSG00000273295	0.0521	-0.039	0.143	0.0423	1.13	0.261	0.615	-7.19
Blood CD8 T cells	12 vs all	C4orf47	0.502	ENSG00000205129	-0.0896	-0.246	0.0671	0.21	-1.13	0.261	0.616	-7.19
Blood CD8 T cells	12 vs all	FAM215B	0.505	ENSG00000232300	-0.133	-0.366	0.0998	0.405	-1.13	0.261	0.616	-7.19
Blood CD8 T cells	12 vs all	PEX5	0.521	ENSG00000139197	-0.178	-0.488	0.133	0.936	-1.13	0.261	0.616	-7.19
Blood CD8 T cells	12 vs all	RAB29	0.59	ENSG00000117280	-0.205	-0.563	0.153	3.39	-1.13	0.261	0.616	-7.19
Blood CD8 T cells	12 vs all	IMPA1	0.561	ENSG00000133731	-0.212	-0.584	0.159	1.82	-1.13	0.261	0.616	-7.19
Blood CD8 T cells	12 vs all	EGR2	0.501	ENSG00000122877	0.0161	-0.0121	0.0443	0.0123	1.12	0.262	0.616	-7.19
Blood CD8 T cells	12 vs all	EFEMP2	0.5	ENSG00000172638	-0.0959	-0.264	0.0719	0.172	-1.12	0.262	0.616	-7.19
Blood CD8 T cells	12 vs all	AC048341.2	0.501	ENSG00000275180	-0.0824	-0.227	0.0618	0.164	-1.12	0.262	0.616	-7.19
Blood CD8 T cells	12 vs all	GKAP1	0.515	ENSG00000165113	-0.18	-0.496	0.135	0.957	-1.12	0.262	0.616	-7.19
Blood CD8 T cells	12 vs all	MAPK1	0.572	ENSG00000100030	-0.254	-0.699	0.191	2.5	-1.12	0.262	0.616	-7.19
Blood CD8 T cells	12 vs all	CD300LB	0.5	ENSG00000178789	-0.035	-0.0962	0.0262	0.0325	-1.12	0.262	0.616	-7.19
Blood CD8 T cells	12 vs all	ITGB7	0.621	ENSG00000139626	0.216	-0.162	0.594	3.65	1.12	0.262	0.616	-7.19
Blood CD8 T cells	12 vs all	TOPORS	0.561	ENSG00000197579	-0.212	-0.584	0.159	1.85	-1.12	0.262	0.616	-7.19
Blood CD8 T cells	12 vs all	ATXN3	0.548	ENSG00000066427	-0.215	-0.592	0.162	1.86	-1.12	0.262	0.616	-7.19
Blood CD8 T cells	12 vs all	LRRC1	0.502	ENSG00000137269	-0.108	-0.298	0.0813	0.228	-1.12	0.262	0.616	-7.19
Blood CD8 T cells	12 vs all	BTBD2	0.514	ENSG00000133243	-0.188	-0.518	0.141	1.05	-1.12	0.262	0.616	-7.19
Blood CD8 T cells	12 vs all	GOLGA1	0.514	ENSG00000136935	-0.186	-0.511	0.14	1.02	-1.12	0.262	0.616	-7.19
Blood CD8 T cells	12 vs all	MLANA	0.5	ENSG00000120215	-0.0133	-0.0366	0.01	0.0124	-1.12	0.262	0.616	-7.19
Blood CD8 T cells	12 vs all	TAF11	0.621	ENSG00000064995	0.216	-0.163	0.595	2.48	1.12	0.262	0.616	-7.19
Blood CD8 T cells	12 vs all	RNF217-AS1	0.5	ENSG00000236548	0.00634	-0.00477	0.0174	0.00243	1.12	0.262	0.616	-7.19
Blood CD8 T cells	12 vs all	ADAMTS10	0.501	ENSG00000142303	-0.168	-0.463	0.126	0.631	-1.12	0.262	0.616	-7.19
Blood CD8 T cells	12 vs all	PHKA1	0.503	ENSG00000067177	0.0435	-0.0327	0.12	0.0308	1.12	0.262	0.616	-7.19
Blood CD8 T cells	12 vs all	DEAF1	0.52	ENSG00000177030	0.167	-0.125	0.459	0.645	1.12	0.262	0.616	-7.19
Blood CD8 T cells	12 vs all	AC022762.2	0.5	ENSG00000267940	0.0283	-0.0213	0.078	0.0214	1.12	0.262	0.616	-7.19
Blood CD8 T cells	12 vs all	INO80B	0.506	ENSG00000115274	0.144	-0.109	0.397	0.386	1.12	0.262	0.616	-7.19
Blood CD8 T cells	12 vs all	CSF2	0.502	ENSG00000164400	0.0472	-0.0355	0.13	0.0327	1.12	0.262	0.616	-7.19
Blood CD8 T cells	12 vs all	FAM122B	0.578	ENSG00000156504	0.221	-0.167	0.609	1.55	1.12	0.262	0.616	-7.19
Blood CD8 T cells	12 vs all	AL513548.1	0.5	ENSG00000261584	-0.0613	-0.169	0.0462	0.088	-1.12	0.262	0.617	-7.19
Blood CD8 T cells	12 vs all	AVPI1	0.503	ENSG00000119986	-0.143	-0.393	0.108	0.472	-1.12	0.262	0.617	-7.19
Blood CD8 T cells	12 vs all	TIGD6	0.506	ENSG00000164296	0.103	-0.0773	0.282	0.257	1.12	0.263	0.617	-7.19
Blood CD8 T cells	12 vs all	NDOR1	0.537	ENSG00000188566	0.191	-0.144	0.526	1.08	1.12	0.263	0.617	-7.19
Blood CD8 T cells	12 vs all	TRAFD1	0.56	ENSG00000135148	-0.206	-0.567	0.155	1.96	-1.12	0.263	0.617	-7.19
Blood CD8 T cells	12 vs all	SH3BGRL3	0.569	ENSG00000142669	0.136	-0.102	0.374	6.69	1.12	0.263	0.618	-7.2
Blood CD8 T cells	12 vs all	CD2AP	0.553	ENSG00000198087	-0.212	-0.586	0.161	1.71	-1.12	0.263	0.618	-7.2
Blood CD8 T cells	12 vs all	COL5A3	0.508	ENSG00000080573	0.153	-0.116	0.422	0.312	1.12	0.263	0.618	-7.2
Blood CD8 T cells	12 vs all	AL445471.1	0.501	ENSG00000229162	0.0244	-0.0185	0.0672	0.0281	1.12	0.263	0.618	-7.2
Blood CD8 T cells	12 vs all	TMEM176B	0.5	ENSG00000106565	-0.0728	-0.201	0.0551	0.0838	-1.12	0.264	0.619	-7.2
Blood CD8 T cells	12 vs all	ISCA1	0.607	ENSG00000135070	0.207	-0.157	0.571	2.65	1.12	0.264	0.619	-7.2
Blood CD8 T cells	12 vs all	AC013394.1	0.529	ENSG00000279765	0.183	-0.138	0.504	0.97	1.12	0.264	0.619	-7.2
Blood CD8 T cells	12 vs all	STARD9	0.509	ENSG00000159433	-0.148	-0.408	0.112	0.607	-1.12	0.264	0.619	-7.2
Blood CD8 T cells	12 vs all	TRBV6-6	0.501	ENSG00000211724	-0.332	-0.915	0.251	1.05	-1.12	0.264	0.619	-7.2
Blood CD8 T cells	12 vs all	CHSY1	0.509	ENSG00000131873	-0.169	-0.465	0.128	0.74	-1.12	0.264	0.619	-7.2
Blood CD8 T cells	12 vs all	ACBD5	0.548	ENSG00000107897	-0.218	-0.601	0.165	1.51	-1.12	0.264	0.619	-7.2
Blood CD8 T cells	12 vs all	METAP1D	0.523	ENSG00000172878	0.189	-0.144	0.522	0.857	1.12	0.264	0.619	-7.2
Blood CD8 T cells	12 vs all	MAP1B	0.5	ENSG00000131711	-0.0234	-0.0646	0.0178	0.0217	-1.12	0.264	0.62	-7.2
Blood CD8 T cells	12 vs all	FHIT	0.514	ENSG00000189283	-0.213	-0.589	0.162	0.994	-1.12	0.264	0.62	-7.2
Blood CD8 T cells	12 vs all	EIF5A2	0.549	ENSG00000163577	0.21	-0.16	0.58	1.44	1.12	0.264	0.62	-7.2
Blood CD8 T cells	12 vs all	ARFRP1	0.604	ENSG00000101246	0.195	-0.148	0.539	2.56	1.12	0.264	0.62	-7.2
Blood CD8 T cells	12 vs all	TMEM250	0.533	ENSG00000238227	0.19	-0.145	0.525	1.12	1.12	0.265	0.62	-7.2
Blood CD8 T cells	12 vs all	HPS3	0.573	ENSG00000163755	-0.209	-0.577	0.159	2.13	-1.12	0.265	0.62	-7.2
Blood CD8 T cells	12 vs all	F8A1	0.513	ENSG00000277203	0.136	-0.103	0.375	0.524	1.12	0.265	0.621	-7.2
Blood CD8 T cells	12 vs all	PML	0.579	ENSG00000140464	0.209	-0.159	0.578	1.94	1.12	0.265	0.621	-7.2
Blood CD8 T cells	12 vs all	C1orf54	0.506	ENSG00000118292	-0.152	-0.421	0.116	0.571	-1.12	0.265	0.621	-7.2
Blood CD8 T cells	12 vs all	LRRC8B	0.514	ENSG00000197147	0.124	-0.0949	0.344	0.366	1.12	0.265	0.621	-7.2
Blood CD8 T cells	12 vs all	CAMK4	0.621	ENSG00000152495	0.305	-0.233	0.843	2.51	1.12	0.265	0.621	-7.2
Blood CD8 T cells	12 vs all	SLC45A4	0.502	ENSG00000022567	-0.102	-0.282	0.0779	0.262	-1.12	0.265	0.621	-7.2
Blood CD8 T cells	12 vs all	LRRC14	0.542	ENSG00000160959	0.197	-0.151	0.545	1.3	1.12	0.265	0.621	-7.2
Blood CD8 T cells	12 vs all	CNTNAP3	0.5	ENSG00000106714	0.0076	-0.0058	0.021	0.00228	1.12	0.265	0.622	-7.2
Blood CD8 T cells	12 vs all	GPAT4	0.55	ENSG00000158669	-0.203	-0.561	0.155	1.78	-1.12	0.265	0.622	-7.2
Blood CD8 T cells	12 vs all	AL355353.1	0.505	ENSG00000270761	-0.0999	-0.276	0.0764	0.259	-1.12	0.266	0.622	-7.2
Blood CD8 T cells	12 vs all	RGS9	0.514	ENSG00000108370	-0.222	-0.612	0.169	1.47	-1.12	0.266	0.622	-7.2
Blood CD8 T cells	12 vs all	MXRA8	0.499	ENSG00000162576	-0.0897	-0.248	0.0686	0.113	-1.12	0.266	0.622	-7.2
Blood CD8 T cells	12 vs all	DPF2	0.593	ENSG00000133884	0.209	-0.16	0.579	2.21	1.11	0.266	0.622	-7.2
Blood CD8 T cells	12 vs all	TNXB	0.501	ENSG00000168477	0.0198	-0.0152	0.0549	0.0197	1.11	0.266	0.624	-7.2
Blood CD8 T cells	12 vs all	NDST2	0.523	ENSG00000166507	0.16	-0.123	0.442	0.605	1.11	0.266	0.624	-7.2
Blood CD8 T cells	12 vs all	RPRD2	0.542	ENSG00000163125	-0.214	-0.593	0.165	1.89	-1.11	0.267	0.624	-7.2
Blood CD8 T cells	12 vs all	ADCY1	0.501	ENSG00000164742	0.0212	-0.0163	0.0587	0.0143	1.11	0.267	0.624	-7.2
Blood CD8 T cells	12 vs all	ARID5B	0.554	ENSG00000150347	-0.225	-0.622	0.173	2.68	-1.11	0.267	0.624	-7.2
Blood CD8 T cells	12 vs all	STOM	0.567	ENSG00000148175	-0.202	-0.56	0.155	3.35	-1.11	0.267	0.624	-7.2
Blood CD8 T cells	12 vs all	RPS9	0.418	ENSG00000170889	-0.113	-0.313	0.087	6.62	-1.11	0.267	0.624	-7.2
Blood CD8 T cells	12 vs all	ARMCX5	0.513	ENSG00000125962	-0.181	-0.501	0.139	1.15	-1.11	0.267	0.624	-7.2
Blood CD8 T cells	12 vs all	PARP11	0.536	ENSG00000111224	-0.207	-0.573	0.159	1.43	-1.11	0.267	0.624	-7.2
Blood CD8 T cells	12 vs all	NUBPL	0.522	ENSG00000151413	0.171	-0.132	0.474	0.917	1.11	0.267	0.624	-7.2
Blood CD8 T cells	12 vs all	NRBP2	0.5	ENSG00000185189	-0.0929	-0.257	0.0715	0.227	-1.11	0.267	0.624	-7.21
Blood CD8 T cells	12 vs all	KCTD5	0.546	ENSG00000167977	0.192	-0.148	0.532	1.18	1.11	0.267	0.625	-7.21
Blood CD8 T cells	12 vs all	TM6SF1	0.504	ENSG00000136404	-0.194	-0.539	0.15	0.527	-1.11	0.267	0.625	-7.21
Blood CD8 T cells	12 vs all	SLFN11	0.529	ENSG00000172716	0.182	-0.14	0.503	0.847	1.11	0.267	0.625	-7.21
Blood CD8 T cells	12 vs all	AC010761.1	0.501	ENSG00000264577	-0.0426	-0.118	0.0329	0.0553	-1.11	0.267	0.625	-7.21
Blood CD8 T cells	12 vs all	FLT3LG	0.53	ENSG00000090554	-0.23	-0.639	0.178	3.67	-1.11	0.267	0.625	-7.21
Blood CD8 T cells	12 vs all	AC108471.2	0.5	ENSG00000255458	-0.0534	-0.148	0.0412	0.0661	-1.11	0.268	0.625	-7.21
Blood CD8 T cells	12 vs all	KCNMB3	0.501	ENSG00000171121	0.0562	-0.0433	0.156	0.0698	1.11	0.268	0.625	-7.21
Blood CD8 T cells	12 vs all	AP003486.1	0.502	ENSG00000255455	-0.0798	-0.221	0.0616	0.147	-1.11	0.268	0.625	-7.21
Blood CD8 T cells	12 vs all	ZNF544	0.53	ENSG00000198131	0.166	-0.128	0.46	0.853	1.11	0.268	0.625	-7.21
Blood CD8 T cells	12 vs all	SNRNP27	0.633	ENSG00000124380	0.214	-0.165	0.594	2.33	1.11	0.268	0.625	-7.21
Blood CD8 T cells	12 vs all	MAP6	0.502	ENSG00000171533	0.0223	-0.0172	0.0619	0.0123	1.11	0.268	0.625	-7.21
Blood CD8 T cells	12 vs all	AC022893.1	0.5	ENSG00000253636	-0.0466	-0.129	0.036	0.0534	-1.11	0.268	0.625	-7.21
Blood CD8 T cells	12 vs all	VAMP7	0.586	ENSG00000124333	0.204	-0.157	0.565	2.12	1.11	0.268	0.625	-7.21
Blood CD8 T cells	12 vs all	PDK4	0.5	ENSG00000004799	-0.0567	-0.157	0.0438	0.0526	-1.11	0.268	0.626	-7.21
Blood CD8 T cells	12 vs all	CCNDBP1	0.61	ENSG00000166946	0.173	-0.134	0.481	3.42	1.11	0.268	0.626	-7.21
Blood CD8 T cells	12 vs all	KRTCAP3	0.502	ENSG00000157992	-0.11	-0.305	0.0851	0.274	-1.11	0.268	0.626	-7.21
Blood CD8 T cells	12 vs all	AL162431.2	0.5	ENSG00000243155	-0.0397	-0.11	0.0307	0.0436	-1.11	0.268	0.626	-7.21
Blood CD8 T cells	12 vs all	UBE2R2	0.556	ENSG00000107341	0.208	-0.161	0.578	1.29	1.11	0.268	0.626	-7.21
Blood CD8 T cells	12 vs all	DIRC3	0.5	ENSG00000231672	0.0366	-0.0283	0.101	0.0268	1.11	0.268	0.626	-7.21
Blood CD8 T cells	12 vs all	FRMD3	0.5	ENSG00000172159	-0.067	-0.186	0.0519	0.0823	-1.11	0.268	0.626	-7.21
Blood CD8 T cells	12 vs all	AL121944.1	0.511	ENSG00000272009	-0.163	-0.452	0.126	0.772	-1.11	0.268	0.626	-7.21
Blood CD8 T cells	12 vs all	WHAMM	0.528	ENSG00000156232	-0.237	-0.659	0.184	1.71	-1.11	0.269	0.627	-7.21
Blood CD8 T cells	12 vs all	ZBED2	0.5	ENSG00000177494	0.0165	-0.0128	0.0459	0.00919	1.11	0.269	0.627	-7.21
Blood CD8 T cells	12 vs all	PEX16	0.604	ENSG00000121680	0.187	-0.146	0.521	2.8	1.11	0.269	0.628	-7.21
Blood CD8 T cells	12 vs all	SCUBE3	0.5	ENSG00000146197	-0.0328	-0.0911	0.0255	0.0305	-1.11	0.269	0.628	-7.21
Blood CD8 T cells	12 vs all	PIANP	0.5	ENSG00000139200	-0.0353	-0.098	0.0274	0.036	-1.11	0.269	0.628	-7.21
Blood CD8 T cells	12 vs all	ZNF396	0.5	ENSG00000186496	-0.0684	-0.19	0.0532	0.0718	-1.11	0.269	0.628	-7.21
Blood CD8 T cells	12 vs all	AC002091.2	0.51	ENSG00000266389	0.125	-0.0973	0.347	0.406	1.11	0.269	0.628	-7.21
Blood CD8 T cells	12 vs all	PRAM1	0.5	ENSG00000133246	-0.0907	-0.252	0.0706	0.123	-1.11	0.269	0.628	-7.21
Blood CD8 T cells	12 vs all	RWDD2B	0.538	ENSG00000156253	0.178	-0.138	0.494	0.995	1.11	0.27	0.628	-7.21
Blood CD8 T cells	12 vs all	PKP3	0.5	ENSG00000184363	-0.0462	-0.128	0.036	0.0608	-1.11	0.27	0.628	-7.21
Blood CD8 T cells	12 vs all	AC121338.1	0.501	ENSG00000205537	0.0212	-0.0166	0.059	0.0147	1.11	0.27	0.628	-7.21
Blood CD8 T cells	12 vs all	SIPA1	0.551	ENSG00000213445	-0.24	-0.667	0.187	2.42	-1.11	0.27	0.628	-7.21
Blood CD8 T cells	12 vs all	AC012074.1	0.5	ENSG00000235072	-0.0286	-0.0795	0.0223	0.0266	-1.11	0.27	0.628	-7.21
Blood CD8 T cells	12 vs all	ZBED4	0.522	ENSG00000100426	0.168	-0.131	0.466	0.799	1.11	0.27	0.629	-7.21
Blood CD8 T cells	12 vs all	EMP3	0.516	ENSG00000142227	0.182	-0.142	0.506	5.33	1.11	0.27	0.629	-7.21
Blood CD8 T cells	12 vs all	JAZF1-AS1	0.5	ENSG00000234336	-0.0482	-0.134	0.0377	0.0696	-1.1	0.27	0.629	-7.21
Blood CD8 T cells	12 vs all	CLEC2B	0.533	ENSG00000110852	-0.159	-0.442	0.124	4.4	-1.1	0.27	0.629	-7.21
Blood CD8 T cells	12 vs all	DCAF7	0.615	ENSG00000136485	0.205	-0.16	0.569	2.72	1.1	0.27	0.629	-7.21
Blood CD8 T cells	12 vs all	FGGY	0.522	ENSG00000172456	0.159	-0.124	0.442	0.708	1.1	0.27	0.629	-7.21
Blood CD8 T cells	12 vs all	SEMA4G	0.5	ENSG00000095539	-0.0199	-0.0554	0.0156	0.0185	-1.1	0.27	0.63	-7.21
Blood CD8 T cells	12 vs all	ABHD8	0.525	ENSG00000127220	0.159	-0.124	0.442	0.691	1.1	0.27	0.63	-7.21
Blood CD8 T cells	12 vs all	DNAJC2	0.626	ENSG00000105821	0.223	-0.174	0.619	2.4	1.1	0.271	0.63	-7.21
Blood CD8 T cells	12 vs all	FBF1	0.514	ENSG00000188878	-0.162	-0.45	0.127	0.741	-1.1	0.271	0.631	-7.22
Blood CD8 T cells	12 vs all	U73166.1	0.501	ENSG00000230454	0.0289	-0.0227	0.0805	0.0274	1.1	0.271	0.631	-7.22
Blood CD8 T cells	12 vs all	FAM200B	0.57	ENSG00000237765	-0.206	-0.575	0.162	2.5	-1.1	0.271	0.631	-7.22
Blood CD8 T cells	12 vs all	MAGEH1	0.564	ENSG00000187601	0.195	-0.153	0.544	1.47	1.1	0.271	0.631	-7.22
Blood CD8 T cells	12 vs all	AL138995.1	0.5	ENSG00000277763	-0.0261	-0.0728	0.0205	0.0243	-1.1	0.271	0.631	-7.22
Blood CD8 T cells	12 vs all	WDR47	0.509	ENSG00000085433	-0.167	-0.464	0.131	0.727	-1.1	0.271	0.631	-7.22
Blood CD8 T cells	12 vs all	NOMO1	0.517	ENSG00000103512	0.169	-0.133	0.47	0.694	1.1	0.271	0.632	-7.22
Blood CD8 T cells	12 vs all	RPS20	0.624	ENSG00000008988	0.179	-0.141	0.499	3.82	1.1	0.272	0.632	-7.22
Blood CD8 T cells	12 vs all	CDC37L1-DT	0.509	ENSG00000273061	-0.129	-0.359	0.101	0.468	-1.1	0.272	0.632	-7.22
Blood CD8 T cells	12 vs all	ZNF433	0.501	ENSG00000197647	-0.0892	-0.249	0.0702	0.13	-1.1	0.272	0.632	-7.22
Blood CD8 T cells	12 vs all	TUT7	0.547	ENSG00000083223	-0.223	-0.62	0.175	2.12	-1.1	0.272	0.632	-7.22
Blood CD8 T cells	12 vs all	AL136018.1	0.5	ENSG00000258657	-0.0251	-0.0699	0.0197	0.0233	-1.1	0.272	0.632	-7.22
Blood CD8 T cells	12 vs all	MUTYH	0.572	ENSG00000132781	0.211	-0.166	0.588	1.66	1.1	0.272	0.632	-7.22
Blood CD8 T cells	12 vs all	SHISAL2A	0.54	ENSG00000182183	-0.191	-0.534	0.151	1.29	-1.1	0.272	0.632	-7.22
Blood CD8 T cells	12 vs all	POC5	0.554	ENSG00000152359	0.197	-0.156	0.55	1.42	1.1	0.272	0.632	-7.22
Blood CD8 T cells	12 vs all	MTERF2	0.515	ENSG00000120832	-0.179	-0.5	0.141	1.01	-1.1	0.272	0.632	-7.22
Blood CD8 T cells	12 vs all	AC005261.3	0.501	ENSG00000268713	-0.0887	-0.247	0.0699	0.195	-1.1	0.272	0.632	-7.22
Blood CD8 T cells	12 vs all	DCTN5	0.573	ENSG00000166847	0.198	-0.157	0.553	1.46	1.1	0.272	0.633	-7.22
Blood CD8 T cells	12 vs all	GPR68	0.518	ENSG00000119714	-0.216	-0.603	0.171	1.32	-1.1	0.272	0.633	-7.22
Blood CD8 T cells	12 vs all	SAMD13	0.501	ENSG00000203943	0.0788	-0.0622	0.22	0.0607	1.1	0.272	0.633	-7.22
Blood CD8 T cells	12 vs all	DOK4	0.5	ENSG00000125170	-0.0596	-0.166	0.0471	0.0724	-1.1	0.272	0.633	-7.22
Blood CD8 T cells	12 vs all	TRAV35	0.506	ENSG00000211814	0.192	-0.152	0.537	0.603	1.1	0.273	0.633	-7.22
Blood CD8 T cells	12 vs all	RPL31	0.449	ENSG00000071082	-0.0925	-0.258	0.0732	5.59	-1.1	0.273	0.633	-7.22
Blood CD8 T cells	12 vs all	ZNF17	0.506	ENSG00000186272	-0.146	-0.407	0.115	0.641	-1.1	0.273	0.633	-7.22
Blood CD8 T cells	12 vs all	AL162457.1	0.502	ENSG00000179253	-0.0865	-0.241	0.0685	0.134	-1.1	0.273	0.634	-7.22
Blood CD8 T cells	12 vs all	NDEL1	0.545	ENSG00000166579	-0.21	-0.587	0.166	2.05	-1.1	0.273	0.634	-7.22
Blood CD8 T cells	12 vs all	GIMAP5	0.537	ENSG00000196329	-0.21	-0.587	0.167	1.89	-1.1	0.273	0.634	-7.22
Blood CD8 T cells	12 vs all	AC073517.1	0.5	ENSG00000239480	0.00903	-0.00715	0.0252	0.00328	1.1	0.273	0.634	-7.22
Blood CD8 T cells	12 vs all	PRSS36	0.504	ENSG00000178226	-0.0943	-0.263	0.0748	0.247	-1.1	0.273	0.634	-7.22
Blood CD8 T cells	12 vs all	SLC26A1	0.502	ENSG00000145217	0.0736	-0.0584	0.206	0.153	1.1	0.273	0.634	-7.22
Blood CD8 T cells	12 vs all	ELFN1-AS1	0.501	ENSG00000236081	-0.11	-0.307	0.0872	0.138	-1.1	0.273	0.634	-7.22
Blood CD8 T cells	12 vs all	STT3B	0.594	ENSG00000163527	0.219	-0.174	0.612	2.14	1.1	0.273	0.634	-7.22
Blood CD8 T cells	12 vs all	CYP4F12	0.5	ENSG00000186204	-0.0375	-0.105	0.0297	0.0348	-1.1	0.273	0.634	-7.22
Blood CD8 T cells	12 vs all	CHRFAM7A	0.501	ENSG00000166664	-0.122	-0.34	0.0965	0.273	-1.1	0.274	0.634	-7.22
Blood CD8 T cells	12 vs all	AC007881.3	0.5	ENSG00000272735	-0.0532	-0.149	0.0422	0.0526	-1.1	0.274	0.635	-7.22
Blood CD8 T cells	12 vs all	AC123912.4	0.5	ENSG00000268555	-0.0569	-0.159	0.0452	0.0528	-1.1	0.274	0.635	-7.22
Blood CD8 T cells	12 vs all	P2RY14	0.499	ENSG00000174944	-0.131	-0.366	0.104	0.181	-1.1	0.274	0.635	-7.22
Blood CD8 T cells	12 vs all	LINC01504	0.501	ENSG00000225434	-0.163	-0.456	0.13	0.39	-1.1	0.274	0.635	-7.22
Blood CD8 T cells	12 vs all	GCDH	0.586	ENSG00000105607	0.205	-0.163	0.573	1.79	1.1	0.274	0.635	-7.22
Blood CD8 T cells	12 vs all	AC025219.1	0.499	ENSG00000259445	-0.0642	-0.179	0.0511	0.0802	-1.1	0.274	0.636	-7.22
Blood CD8 T cells	12 vs all	C6orf47-AS1	0.5	ENSG00000227198	-0.0152	-0.0425	0.0121	0.0141	-1.1	0.274	0.636	-7.22
Blood CD8 T cells	12 vs all	MET	0.501	ENSG00000105976	0.0358	-0.0286	0.1	0.0202	1.1	0.274	0.636	-7.22
Blood CD8 T cells	12 vs all	AL732292.2	0.5	ENSG00000273416	0.0177	-0.0141	0.0495	0.009	1.09	0.275	0.636	-7.22
Blood CD8 T cells	12 vs all	ZBTB16	0.495	ENSG00000109906	-0.275	-0.769	0.219	0.856	-1.09	0.275	0.636	-7.22
Blood CD8 T cells	12 vs all	KLHL8	0.526	ENSG00000145332	0.171	-0.136	0.478	0.854	1.09	0.275	0.636	-7.22
Blood CD8 T cells	12 vs all	PLEKHA4	0.501	ENSG00000105559	-0.102	-0.286	0.0816	0.267	-1.09	0.275	0.636	-7.22
Blood CD8 T cells	12 vs all	CHURC1-FNTB	0.501	ENSG00000125954	0.0274	-0.0219	0.0766	0.0296	1.09	0.275	0.636	-7.22
Blood CD8 T cells	12 vs all	STYK1	0.505	ENSG00000060140	-0.142	-0.398	0.114	0.37	-1.09	0.275	0.636	-7.22
Blood CD8 T cells	12 vs all	TSPAN9	0.5	ENSG00000011105	-0.029	-0.0813	0.0232	0.027	-1.09	0.275	0.636	-7.23
Blood CD8 T cells	12 vs all	ENOX2	0.536	ENSG00000165675	0.184	-0.147	0.516	1.16	1.09	0.275	0.636	-7.23
Blood CD8 T cells	12 vs all	BX284668.6	0.504	ENSG00000272426	-0.162	-0.455	0.13	0.677	-1.09	0.275	0.636	-7.23
Blood CD8 T cells	12 vs all	IRF1	0.554	ENSG00000125347	-0.225	-0.63	0.18	4.07	-1.09	0.275	0.636	-7.23
Blood CD8 T cells	12 vs all	TRPC4AP	0.566	ENSG00000100991	-0.214	-0.6	0.171	2.23	-1.09	0.275	0.636	-7.23
Blood CD8 T cells	12 vs all	NOL8	0.582	ENSG00000198000	0.213	-0.17	0.596	1.92	1.09	0.275	0.636	-7.23
Blood CD8 T cells	12 vs all	AC110792.3	0.5	ENSG00000272650	-0.0328	-0.0918	0.0262	0.0388	-1.09	0.275	0.636	-7.23
Blood CD8 T cells	12 vs all	HELB	0.552	ENSG00000127311	-0.219	-0.614	0.175	1.97	-1.09	0.275	0.636	-7.23
Blood CD8 T cells	12 vs all	TRBV18	0.532	ENSG00000276557	0.326	-0.261	0.913	1.26	1.09	0.275	0.637	-7.23
Blood CD8 T cells	12 vs all	OTUD7B	0.511	ENSG00000264522	-0.159	-0.444	0.127	0.703	-1.09	0.275	0.637	-7.23
Blood CD8 T cells	12 vs all	SHISA5	0.584	ENSG00000164054	-0.16	-0.448	0.128	3.61	-1.09	0.275	0.637	-7.23
Blood CD8 T cells	12 vs all	SFT2D3	0.505	ENSG00000173349	-0.129	-0.362	0.104	0.376	-1.09	0.276	0.638	-7.23
Blood CD8 T cells	12 vs all	RCN1	0.594	ENSG00000049449	0.207	-0.166	0.579	1.78	1.09	0.276	0.638	-7.23
Blood CD8 T cells	12 vs all	VMAC	0.522	ENSG00000187650	-0.186	-0.521	0.149	1.13	-1.09	0.276	0.638	-7.23
Blood CD8 T cells	12 vs all	DNAJB13	0.5	ENSG00000187726	0.00632	-0.00507	0.0177	0.00346	1.09	0.276	0.638	-7.23
Blood CD8 T cells	12 vs all	PGM1	0.582	ENSG00000079739	0.206	-0.165	0.577	2.24	1.09	0.276	0.638	-7.23
Blood CD8 T cells	12 vs all	GSTO2	0.502	ENSG00000065621	-0.0814	-0.228	0.0654	0.165	-1.09	0.276	0.638	-7.23
Blood CD8 T cells	12 vs all	ALG13	0.563	ENSG00000101901	-0.186	-0.522	0.15	2.22	-1.09	0.276	0.638	-7.23
Blood CD8 T cells	12 vs all	GTPBP2	0.519	ENSG00000172432	0.143	-0.115	0.401	0.575	1.09	0.276	0.638	-7.23
Blood CD8 T cells	12 vs all	MIIP	0.577	ENSG00000116691	-0.193	-0.542	0.155	2.26	-1.09	0.276	0.638	-7.23
Blood CD8 T cells	12 vs all	CRABP2	0.502	ENSG00000143320	0.0361	-0.029	0.101	0.0383	1.09	0.276	0.638	-7.23
Blood CD8 T cells	12 vs all	STMN3	0.556	ENSG00000197457	-0.256	-0.718	0.206	2.21	-1.09	0.276	0.638	-7.23
Blood CD8 T cells	12 vs all	IGLV3-19	0.5	ENSG00000211663	-0.0254	-0.0712	0.0204	0.0236	-1.09	0.276	0.639	-7.23
Blood CD8 T cells	12 vs all	AP4E1	0.526	ENSG00000081014	-0.184	-0.516	0.148	0.987	-1.09	0.276	0.639	-7.23
Blood CD8 T cells	12 vs all	IFT74	0.525	ENSG00000096872	0.166	-0.134	0.465	0.809	1.09	0.277	0.639	-7.23
Blood CD8 T cells	12 vs all	GLIPR1L2	0.501	ENSG00000180481	-0.073	-0.205	0.0588	0.124	-1.09	0.277	0.639	-7.23
Blood CD8 T cells	12 vs all	AL080317.3	0.5	ENSG00000272356	-0.0433	-0.122	0.0349	0.0488	-1.09	0.277	0.639	-7.23
Blood CD8 T cells	12 vs all	PDCD10	0.646	ENSG00000114209	0.191	-0.154	0.536	3.19	1.09	0.277	0.639	-7.23
Blood CD8 T cells	12 vs all	SLC5A5	0.5	ENSG00000105641	-0.0396	-0.111	0.0319	0.0437	-1.09	0.277	0.639	-7.23
Blood CD8 T cells	12 vs all	PPM1D	0.543	ENSG00000170836	0.186	-0.15	0.522	1.34	1.09	0.277	0.639	-7.23
Blood CD8 T cells	12 vs all	SLC9A9	0.566	ENSG00000181804	0.213	-0.172	0.598	1.68	1.09	0.277	0.639	-7.23
Blood CD8 T cells	12 vs all	ZNF585A	0.518	ENSG00000196967	-0.187	-0.525	0.151	1.24	-1.09	0.277	0.64	-7.23
Blood CD8 T cells	12 vs all	UBE2E2	0.502	ENSG00000182247	-0.106	-0.298	0.0857	0.206	-1.09	0.277	0.64	-7.23
Blood CD8 T cells	12 vs all	PTOV1-AS1	0.501	ENSG00000268006	-0.0558	-0.157	0.0451	0.0797	-1.09	0.277	0.64	-7.23
Blood CD8 T cells	12 vs all	AL627309.1	0.5	ENSG00000238009	-0.0417	-0.117	0.0337	0.0449	-1.09	0.277	0.64	-7.23
Blood CD8 T cells	12 vs all	FBXO9	0.591	ENSG00000112146	0.203	-0.164	0.57	2.45	1.09	0.277	0.64	-7.23
Blood CD8 T cells	12 vs all	SUSD1	0.513	ENSG00000106868	-0.172	-0.483	0.139	0.783	-1.09	0.277	0.64	-7.23
Blood CD8 T cells	12 vs all	ZSWIM3	0.503	ENSG00000132801	-0.0938	-0.263	0.0759	0.248	-1.09	0.278	0.64	-7.23
Blood CD8 T cells	12 vs all	ZNF510	0.51	ENSG00000081386	-0.143	-0.401	0.116	0.625	-1.09	0.278	0.64	-7.23
Blood CD8 T cells	12 vs all	SCPEP1	0.529	ENSG00000121064	-0.209	-0.588	0.169	1.61	-1.09	0.278	0.641	-7.23
Blood CD8 T cells	12 vs all	AC015819.1	0.501	ENSG00000273669	-0.0584	-0.164	0.0473	0.0789	-1.09	0.278	0.641	-7.23
Blood CD8 T cells	12 vs all	ZNF148	0.561	ENSG00000163848	-0.186	-0.524	0.151	2.45	-1.09	0.278	0.641	-7.23
Blood CD8 T cells	12 vs all	AC008440.1	0.503	ENSG00000228323	0.0563	-0.0456	0.158	0.0819	1.09	0.278	0.641	-7.23
Blood CD8 T cells	12 vs all	AL357060.1	0.519	ENSG00000237499	-0.184	-0.518	0.149	0.931	-1.09	0.278	0.641	-7.23
Blood CD8 T cells	12 vs all	AC003070.1	0.5	ENSG00000267344	0.00578	-0.00469	0.0162	0.00295	1.09	0.278	0.641	-7.23
Blood CD8 T cells	12 vs all	SPRED1	0.5	ENSG00000166068	-0.0409	-0.115	0.0332	0.0513	-1.09	0.278	0.641	-7.23
Blood CD8 T cells	12 vs all	PTGIR	0.5	ENSG00000160013	-0.051	-0.143	0.0414	0.0474	-1.09	0.278	0.641	-7.23
Blood CD8 T cells	12 vs all	CD160	0.521	ENSG00000117281	-0.304	-0.855	0.247	2.32	-1.09	0.278	0.641	-7.23
Blood CD8 T cells	12 vs all	HMGN3-AS1	0.5	ENSG00000270362	-0.0611	-0.172	0.0496	0.102	-1.09	0.278	0.641	-7.23
Blood CD8 T cells	12 vs all	DUSP28	0.561	ENSG00000188542	-0.208	-0.585	0.169	1.67	-1.09	0.278	0.641	-7.23
Blood CD8 T cells	12 vs all	TBC1D8	0.502	ENSG00000204634	0.0282	-0.0229	0.0794	0.0312	1.09	0.278	0.641	-7.23
Blood CD8 T cells	12 vs all	TSNARE1	0.508	ENSG00000171045	-0.139	-0.392	0.113	0.562	-1.09	0.278	0.641	-7.23
Blood CD8 T cells	12 vs all	SAP18	0.58	ENSG00000150459	0.148	-0.12	0.417	4.11	1.09	0.278	0.641	-7.23
Blood CD8 T cells	12 vs all	STX16-NPEPL1	0.5	ENSG00000254995	-0.0379	-0.107	0.0308	0.0352	-1.09	0.278	0.641	-7.23
Blood CD8 T cells	12 vs all	RABEPK	0.576	ENSG00000136933	0.198	-0.161	0.556	1.83	1.09	0.278	0.641	-7.23
Blood CD8 T cells	12 vs all	AC015802.6	0.501	ENSG00000284526	-0.0643	-0.181	0.0523	0.0942	-1.09	0.279	0.642	-7.23
Blood CD8 T cells	12 vs all	HECTD1	0.586	ENSG00000092148	-0.208	-0.586	0.169	2.97	-1.09	0.279	0.642	-7.23
Blood CD8 T cells	12 vs all	FBXL13	0.5	ENSG00000161040	-0.0503	-0.142	0.0409	0.0713	-1.09	0.279	0.642	-7.23
Blood CD8 T cells	12 vs all	MINPP1	0.542	ENSG00000107789	0.185	-0.151	0.521	1.12	1.08	0.279	0.642	-7.24
Blood CD8 T cells	12 vs all	IGKV3-20	0.5	ENSG00000239951	-0.0997	-0.281	0.0812	0.174	-1.08	0.279	0.642	-7.24
Blood CD8 T cells	12 vs all	ZNF644	0.587	ENSG00000122482	-0.198	-0.556	0.161	2.42	-1.08	0.279	0.642	-7.24
Blood CD8 T cells	12 vs all	ELP1	0.538	ENSG00000070061	-0.193	-0.543	0.157	1.26	-1.08	0.279	0.642	-7.24
Blood CD8 T cells	12 vs all	GLMP	0.568	ENSG00000198715	0.2	-0.163	0.564	1.83	1.08	0.279	0.642	-7.24
Blood CD8 T cells	12 vs all	ZNF586	0.528	ENSG00000083828	0.183	-0.149	0.515	1.18	1.08	0.279	0.642	-7.24
Blood CD8 T cells	12 vs all	CRYGS	0.502	ENSG00000213139	-0.0733	-0.206	0.0598	0.134	-1.08	0.279	0.642	-7.24
Blood CD8 T cells	12 vs all	SLC9A7	0.505	ENSG00000065923	0.0819	-0.0668	0.231	0.112	1.08	0.279	0.642	-7.24
Blood CD8 T cells	12 vs all	ZBTB43	0.519	ENSG00000169155	-0.19	-0.535	0.155	1.34	-1.08	0.279	0.642	-7.24
Blood CD8 T cells	12 vs all	AC008280.3	0.5	ENSG00000272156	-0.0364	-0.103	0.0297	0.0338	-1.08	0.279	0.643	-7.24
Blood CD8 T cells	12 vs all	RBFOX3	0.5	ENSG00000167281	-0.0761	-0.214	0.0621	0.13	-1.08	0.279	0.643	-7.24
Blood CD8 T cells	12 vs all	AC093323.1	0.537	ENSG00000170846	0.194	-0.159	0.547	1.17	1.08	0.279	0.643	-7.24
Blood CD8 T cells	12 vs all	GRAP	0.516	ENSG00000154016	-0.172	-0.486	0.141	0.824	-1.08	0.28	0.643	-7.24
Blood CD8 T cells	12 vs all	NRIP3	0.502	ENSG00000175352	0.0438	-0.0358	0.123	0.0474	1.08	0.28	0.643	-7.24
Blood CD8 T cells	12 vs all	EPN1	0.628	ENSG00000063245	0.215	-0.175	0.604	2.29	1.08	0.28	0.643	-7.24
Blood CD8 T cells	12 vs all	LHFPL1	0.5	ENSG00000182508	-0.0225	-0.0634	0.0184	0.0241	-1.08	0.28	0.643	-7.24
Blood CD8 T cells	12 vs all	SHB	0.5	ENSG00000107338	-0.0672	-0.189	0.0549	0.0624	-1.08	0.28	0.643	-7.24
Blood CD8 T cells	12 vs all	SLC35C1	0.513	ENSG00000181830	-0.185	-0.522	0.152	1.11	-1.08	0.28	0.643	-7.24
Blood CD8 T cells	12 vs all	AC022973.3	0.5	ENSG00000254263	-0.0233	-0.0656	0.0191	0.0216	-1.08	0.28	0.643	-7.24
Blood CD8 T cells	12 vs all	NEK1	0.559	ENSG00000137601	0.203	-0.166	0.573	1.78	1.08	0.28	0.643	-7.24
Blood CD8 T cells	12 vs all	SSH3	0.507	ENSG00000172830	-0.162	-0.457	0.133	0.664	-1.08	0.28	0.644	-7.24
Blood CD8 T cells	12 vs all	AC068724.3	0.5	ENSG00000285080	-0.0569	-0.16	0.0466	0.0842	-1.08	0.28	0.644	-7.24
Blood CD8 T cells	12 vs all	MIER1	0.606	ENSG00000198160	0.216	-0.177	0.61	2.82	1.08	0.28	0.644	-7.24
Blood CD8 T cells	12 vs all	MFAP3L	0.5	ENSG00000198948	-0.0419	-0.118	0.0343	0.0521	-1.08	0.28	0.644	-7.24
Blood CD8 T cells	12 vs all	AAGAB	0.618	ENSG00000103591	0.2	-0.164	0.565	2.14	1.08	0.28	0.644	-7.24
Blood CD8 T cells	12 vs all	KYAT3	0.58	ENSG00000137944	0.21	-0.172	0.592	1.87	1.08	0.28	0.644	-7.24
Blood CD8 T cells	12 vs all	RAB34	0.553	ENSG00000109113	0.217	-0.178	0.611	0.847	1.08	0.281	0.644	-7.24
Blood CD8 T cells	12 vs all	PUM1	0.553	ENSG00000134644	-0.206	-0.581	0.169	2.07	-1.08	0.281	0.644	-7.24
Blood CD8 T cells	12 vs all	DCAF10	0.544	ENSG00000122741	-0.196	-0.552	0.161	1.8	-1.08	0.281	0.644	-7.24
Blood CD8 T cells	12 vs all	ORC4	0.546	ENSG00000115947	-0.195	-0.55	0.16	2.01	-1.08	0.281	0.644	-7.24
Blood CD8 T cells	12 vs all	ZNF502	0.5	ENSG00000196653	-0.0872	-0.246	0.0716	0.224	-1.08	0.281	0.645	-7.24
Blood CD8 T cells	12 vs all	FAM162A	0.604	ENSG00000114023	0.176	-0.144	0.495	3	1.08	0.281	0.645	-7.24
Blood CD8 T cells	12 vs all	NR3C1	0.556	ENSG00000113580	-0.221	-0.623	0.182	2.96	-1.08	0.281	0.645	-7.24
Blood CD8 T cells	12 vs all	CEPT1	0.549	ENSG00000134255	0.187	-0.154	0.527	1.34	1.08	0.281	0.645	-7.24
Blood CD8 T cells	12 vs all	LINC02080	0.5	ENSG00000267065	0.0136	-0.0112	0.0384	0.00831	1.08	0.281	0.645	-7.24
Blood CD8 T cells	12 vs all	GNAO1	0.503	ENSG00000087258	-0.151	-0.427	0.124	0.564	-1.08	0.281	0.645	-7.24
Blood CD8 T cells	12 vs all	TMPRSS13	0.5	ENSG00000137747	-0.0439	-0.124	0.0361	0.0509	-1.08	0.281	0.645	-7.24
Blood CD8 T cells	12 vs all	SPATA13-AS1	0.5	ENSG00000227213	-0.0327	-0.0924	0.0269	0.0304	-1.08	0.281	0.645	-7.24
Blood CD8 T cells	12 vs all	PAIP1	0.576	ENSG00000172239	0.207	-0.171	0.585	1.91	1.08	0.282	0.646	-7.24
Blood CD8 T cells	12 vs all	AC090114.2	0.501	ENSG00000273270	-0.0916	-0.259	0.0756	0.168	-1.08	0.282	0.646	-7.24
Blood CD8 T cells	12 vs all	PYGM	0.502	ENSG00000068976	-0.124	-0.35	0.102	0.293	-1.08	0.282	0.647	-7.24
Blood CD8 T cells	12 vs all	JAKMIP2	0.517	ENSG00000176049	-0.225	-0.635	0.186	1.46	-1.08	0.283	0.648	-7.24
Blood CD8 T cells	12 vs all	AC006449.3	0.5	ENSG00000275665	-0.028	-0.0792	0.0232	0.026	-1.08	0.283	0.648	-7.24
Blood CD8 T cells	12 vs all	MALINC1	0.502	ENSG00000245146	-0.0732	-0.207	0.0606	0.176	-1.08	0.283	0.648	-7.24
Blood CD8 T cells	12 vs all	CFAP73	0.5	ENSG00000186710	0.02	-0.0166	0.0567	0.0122	1.08	0.283	0.648	-7.24
Blood CD8 T cells	12 vs all	SLC24A3	0.5	ENSG00000185052	0.00293	-0.00243	0.0083	0.000874	1.08	0.283	0.648	-7.24
Blood CD8 T cells	12 vs all	UBXN10-AS1	0.508	ENSG00000225986	-0.18	-0.51	0.149	0.797	-1.08	0.283	0.648	-7.24
Blood CD8 T cells	12 vs all	SPNS2	0.5	ENSG00000183018	-0.0324	-0.0918	0.0269	0.0301	-1.08	0.283	0.648	-7.24
Blood CD8 T cells	12 vs all	TSPOAP1-AS1	0.564	ENSG00000265148	0.204	-0.169	0.577	1.38	1.08	0.283	0.648	-7.25
Blood CD8 T cells	12 vs all	ZNF674	0.507	ENSG00000251192	0.0904	-0.075	0.256	0.242	1.08	0.283	0.648	-7.25
Blood CD8 T cells	12 vs all	SSBP2	0.517	ENSG00000145687	-0.208	-0.588	0.173	1.3	-1.08	0.283	0.649	-7.25
Blood CD8 T cells	12 vs all	HSD17B8	0.543	ENSG00000204228	-0.203	-0.576	0.169	1.79	-1.08	0.283	0.649	-7.25
Blood CD8 T cells	12 vs all	TNFRSF10D	0.499	ENSG00000173530	-0.0708	-0.2	0.0588	0.105	-1.08	0.283	0.649	-7.25
Blood CD8 T cells	12 vs all	NCDN	0.538	ENSG00000020129	0.174	-0.144	0.491	0.913	1.07	0.283	0.649	-7.25
Blood CD8 T cells	12 vs all	TAB2	0.532	ENSG00000055208	-0.213	-0.604	0.177	1.69	-1.07	0.283	0.649	-7.25
Blood CD8 T cells	12 vs all	STAT2	0.525	ENSG00000170581	-0.213	-0.602	0.177	1.52	-1.07	0.283	0.649	-7.25
Blood CD8 T cells	12 vs all	AC138035.1	0.501	ENSG00000238035	-0.0509	-0.144	0.0423	0.0722	-1.07	0.283	0.649	-7.25
Blood CD8 T cells	12 vs all	SLC52A2	0.587	ENSG00000185803	0.203	-0.169	0.576	2.18	1.07	0.284	0.649	-7.25
Blood CD8 T cells	12 vs all	TNNT3	0.5	ENSG00000130595	-0.0443	-0.125	0.0369	0.0497	-1.07	0.284	0.649	-7.25
Blood CD8 T cells	12 vs all	E4F1	0.547	ENSG00000167967	-0.197	-0.558	0.164	1.7	-1.07	0.284	0.649	-7.25
Blood CD8 T cells	12 vs all	FRMD8	0.588	ENSG00000126391	0.205	-0.171	0.581	1.92	1.07	0.284	0.649	-7.25
Blood CD8 T cells	12 vs all	ATP6AP1	0.557	ENSG00000071553	-0.177	-0.503	0.148	2.83	-1.07	0.284	0.65	-7.25
Blood CD8 T cells	12 vs all	MCF2L-AS1	0.501	ENSG00000235280	-0.068	-0.193	0.0567	0.134	-1.07	0.284	0.65	-7.25
Blood CD8 T cells	12 vs all	LPAR5	0.512	ENSG00000184574	-0.184	-0.523	0.154	1.06	-1.07	0.284	0.65	-7.25
Blood CD8 T cells	12 vs all	FMO5	0.503	ENSG00000131781	-0.107	-0.304	0.0894	0.304	-1.07	0.284	0.65	-7.25
Blood CD8 T cells	12 vs all	FUK	0.508	ENSG00000157353	-0.158	-0.448	0.132	0.773	-1.07	0.284	0.651	-7.25
Blood CD8 T cells	12 vs all	AL132780.1	0.501	ENSG00000257285	-0.0653	-0.185	0.0545	0.0934	-1.07	0.285	0.651	-7.25
Blood CD8 T cells	12 vs all	LNP1	0.503	ENSG00000206535	0.0516	-0.0432	0.146	0.1	1.07	0.285	0.651	-7.25
Blood CD8 T cells	12 vs all	AL121601.1	0.506	ENSG00000232412	0.0822	-0.0687	0.233	0.14	1.07	0.285	0.651	-7.25
Blood CD8 T cells	12 vs all	AC005540.1	0.5	ENSG00000235852	-0.0202	-0.0573	0.0169	0.0187	-1.07	0.285	0.651	-7.25
Blood CD8 T cells	12 vs all	KRT86	0.5	ENSG00000170442	-0.099	-0.281	0.0828	0.114	-1.07	0.285	0.651	-7.25
Blood CD8 T cells	12 vs all	AC006480.2	0.5	ENSG00000273448	-0.0552	-0.157	0.0462	0.0639	-1.07	0.285	0.651	-7.25
Blood CD8 T cells	12 vs all	AUTS2	0.512	ENSG00000158321	-0.21	-0.595	0.175	1.27	-1.07	0.285	0.651	-7.25
Blood CD8 T cells	12 vs all	TTTY15	0.517	ENSG00000233864	-0.272	-0.773	0.228	1.04	-1.07	0.285	0.651	-7.25
Blood CD8 T cells	12 vs all	NSA2	0.546	ENSG00000164346	-0.167	-0.474	0.14	4	-1.07	0.285	0.651	-7.25
Blood CD8 T cells	12 vs all	DUSP16	0.513	ENSG00000111266	0.157	-0.132	0.446	0.546	1.07	0.285	0.651	-7.25
Blood CD8 T cells	12 vs all	AC025262.1	0.5	ENSG00000215159	-0.0391	-0.111	0.0327	0.0363	-1.07	0.285	0.651	-7.25
Blood CD8 T cells	12 vs all	AC091180.4	0.5	ENSG00000250948	-0.0258	-0.0732	0.0216	0.0239	-1.07	0.285	0.652	-7.25
Blood CD8 T cells	12 vs all	CDC42BPB	0.5	ENSG00000198752	-0.0393	-0.112	0.033	0.0365	-1.07	0.285	0.652	-7.25
Blood CD8 T cells	12 vs all	RPRD1B	0.538	ENSG00000101413	0.179	-0.15	0.508	1.09	1.07	0.285	0.652	-7.25
Blood CD8 T cells	12 vs all	SUGP1	0.538	ENSG00000105705	-0.193	-0.548	0.162	1.47	-1.07	0.286	0.652	-7.25
Blood CD8 T cells	12 vs all	TNIP3	0.536	ENSG00000050730	0.191	-0.161	0.544	0.879	1.07	0.286	0.653	-7.25
Blood CD8 T cells	12 vs all	ZNF227	0.514	ENSG00000131115	-0.179	-0.51	0.151	0.996	-1.07	0.286	0.653	-7.25
Blood CD8 T cells	12 vs all	AC090515.2	0.501	ENSG00000245975	0.0354	-0.0298	0.101	0.0277	1.07	0.286	0.653	-7.25
Blood CD8 T cells	12 vs all	ZNF852	0.507	ENSG00000178917	-0.142	-0.403	0.12	0.574	-1.07	0.286	0.654	-7.25
Blood CD8 T cells	12 vs all	C20orf197	0.5	ENSG00000176659	-0.0841	-0.239	0.0709	0.179	-1.07	0.286	0.654	-7.25
Blood CD8 T cells	12 vs all	SEL1L3	0.534	ENSG00000091490	-0.191	-0.544	0.161	1.32	-1.07	0.287	0.654	-7.25
Blood CD8 T cells	12 vs all	ZMYM4-AS1	0.5	ENSG00000227409	-0.0633	-0.18	0.0534	0.0885	-1.07	0.287	0.654	-7.25
Blood CD8 T cells	12 vs all	TBCE	0.516	ENSG00000285053	0.118	-0.0994	0.335	0.372	1.07	0.287	0.654	-7.25
Blood CD8 T cells	12 vs all	VPS13B	0.527	ENSG00000132549	-0.218	-0.62	0.184	1.7	-1.07	0.287	0.654	-7.25
Blood CD8 T cells	12 vs all	MRPS31	0.597	ENSG00000102738	0.202	-0.17	0.574	2.48	1.07	0.287	0.654	-7.25
Blood CD8 T cells	12 vs all	ARL5A	0.621	ENSG00000162980	0.207	-0.175	0.589	3.26	1.07	0.287	0.654	-7.25
Blood CD8 T cells	12 vs all	BCAP31	0.571	ENSG00000185825	0.184	-0.155	0.523	3.95	1.07	0.287	0.654	-7.25
Blood CD8 T cells	12 vs all	TICAM2	0.501	ENSG00000243414	0.0386	-0.0326	0.11	0.042	1.07	0.287	0.654	-7.25
Blood CD8 T cells	12 vs all	SRCAP	0.52	ENSG00000080603	-0.173	-0.492	0.146	1.04	-1.07	0.287	0.654	-7.25
Blood CD8 T cells	12 vs all	EHD4	0.537	ENSG00000103966	0.189	-0.16	0.537	1.25	1.07	0.287	0.654	-7.25
Blood CD8 T cells	12 vs all	ALG10B	0.517	ENSG00000175548	0.136	-0.115	0.386	0.463	1.07	0.287	0.654	-7.25
Blood CD8 T cells	12 vs all	MICAL2	0.534	ENSG00000133816	-0.198	-0.563	0.167	1.25	-1.07	0.287	0.655	-7.26
Blood CD8 T cells	12 vs all	FKBP15	0.549	ENSG00000119321	0.19	-0.161	0.541	1.35	1.07	0.287	0.655	-7.26
Blood CD8 T cells	12 vs all	GINM1	0.601	ENSG00000055211	0.195	-0.165	0.554	2.03	1.07	0.287	0.655	-7.26
Blood CD8 T cells	12 vs all	PPP1R3F	0.507	ENSG00000049769	0.107	-0.0906	0.305	0.327	1.07	0.287	0.655	-7.26
Blood CD8 T cells	12 vs all	WDR63	0.505	ENSG00000162643	-0.117	-0.334	0.0993	0.362	-1.07	0.287	0.655	-7.26
Blood CD8 T cells	12 vs all	AC110597.3	0.5	ENSG00000263424	-0.0416	-0.118	0.0352	0.0386	-1.07	0.287	0.655	-7.26
Blood CD8 T cells	12 vs all	RNF10	0.608	ENSG00000022840	0.202	-0.171	0.575	2.66	1.07	0.288	0.655	-7.26
Blood CD8 T cells	12 vs all	DNM2	0.595	ENSG00000079805	0.204	-0.173	0.581	2.18	1.07	0.288	0.655	-7.26
Blood CD8 T cells	12 vs all	C2orf42	0.507	ENSG00000115998	-0.169	-0.482	0.144	0.857	-1.06	0.288	0.656	-7.26
Blood CD8 T cells	12 vs all	AC104129.1	0.5	ENSG00000176349	-0.0314	-0.0894	0.0266	0.0354	-1.06	0.288	0.656	-7.26
Blood CD8 T cells	12 vs all	KLHDC7B	0.518	ENSG00000130487	-0.187	-0.534	0.159	1.28	-1.06	0.288	0.656	-7.26
Blood CD8 T cells	12 vs all	HHEX	0.501	ENSG00000152804	-0.121	-0.346	0.103	0.236	-1.06	0.288	0.656	-7.26
Blood CD8 T cells	12 vs all	TCAF2C	0.5	ENSG00000283528	-0.0342	-0.0974	0.029	0.0349	-1.06	0.288	0.656	-7.26
Blood CD8 T cells	12 vs all	STAT5B	0.555	ENSG00000173757	0.208	-0.177	0.594	1.82	1.06	0.288	0.657	-7.26
Blood CD8 T cells	12 vs all	C9orf72	0.513	ENSG00000147894	-0.158	-0.45	0.134	0.762	-1.06	0.288	0.657	-7.26
Blood CD8 T cells	12 vs all	AL390763.2	0.5	ENSG00000280953	-0.0595	-0.17	0.0506	0.0878	-1.06	0.288	0.657	-7.26
Blood CD8 T cells	12 vs all	ITFG2-AS1	0.512	ENSG00000258325	-0.151	-0.431	0.129	0.787	-1.06	0.288	0.657	-7.26
Blood CD8 T cells	12 vs all	SLC31A2	0.504	ENSG00000136867	-0.125	-0.357	0.107	0.408	-1.06	0.289	0.657	-7.26
Blood CD8 T cells	12 vs all	AL589765.7	0.504	ENSG00000269621	0.0505	-0.043	0.144	0.0732	1.06	0.289	0.657	-7.26
Blood CD8 T cells	12 vs all	CES4A	0.501	ENSG00000172824	-0.129	-0.368	0.11	0.378	-1.06	0.289	0.657	-7.26
Blood CD8 T cells	12 vs all	PKN1	0.572	ENSG00000123143	-0.22	-0.627	0.187	2.73	-1.06	0.289	0.657	-7.26
Blood CD8 T cells	12 vs all	RAP1GAP2	0.535	ENSG00000132359	-0.235	-0.67	0.2	1.93	-1.06	0.289	0.657	-7.26
Blood CD8 T cells	12 vs all	ENO2	0.55	ENSG00000111674	0.214	-0.182	0.61	1.71	1.06	0.289	0.657	-7.26
Blood CD8 T cells	12 vs all	ATXN1	0.582	ENSG00000124788	0.222	-0.19	0.634	1.91	1.06	0.289	0.657	-7.26
Blood CD8 T cells	12 vs all	UBE2J1	0.611	ENSG00000198833	0.187	-0.16	0.535	2.77	1.06	0.289	0.657	-7.26
Blood CD8 T cells	12 vs all	STAU1	0.607	ENSG00000124214	0.194	-0.165	0.553	2.46	1.06	0.289	0.657	-7.26
Blood CD8 T cells	12 vs all	AC011247.2	0.501	ENSG00000235586	0.0209	-0.0178	0.0595	0.0214	1.06	0.289	0.657	-7.26
Blood CD8 T cells	12 vs all	SLC39A11	0.515	ENSG00000133195	-0.172	-0.49	0.147	0.887	-1.06	0.289	0.658	-7.26
Blood CD8 T cells	12 vs all	AC018653.3	0.5	ENSG00000256967	-0.0529	-0.151	0.0452	0.0844	-1.06	0.289	0.658	-7.26
Blood CD8 T cells	12 vs all	NEK11	0.501	ENSG00000114670	-0.0803	-0.229	0.0687	0.19	-1.06	0.29	0.658	-7.26
Blood CD8 T cells	12 vs all	PRR19	0.503	ENSG00000188368	0.0441	-0.0377	0.126	0.0758	1.06	0.29	0.658	-7.26
Blood CD8 T cells	12 vs all	MBLAC2	0.509	ENSG00000176055	-0.133	-0.38	0.114	0.579	-1.06	0.29	0.658	-7.26
Blood CD8 T cells	12 vs all	PPIAL4G	0.502	ENSG00000236334	-0.102	-0.291	0.0871	0.261	-1.06	0.29	0.658	-7.26
Blood CD8 T cells	12 vs all	AC000035.1	0.501	ENSG00000282816	0.0341	-0.0292	0.0974	0.0401	1.06	0.29	0.658	-7.26
Blood CD8 T cells	12 vs all	AC131011.1	0.501	ENSG00000233785	0.0175	-0.0149	0.0499	0.0126	1.06	0.29	0.658	-7.26
Blood CD8 T cells	12 vs all	SOX8	0.5	ENSG00000005513	-0.0253	-0.0721	0.0216	0.0234	-1.06	0.29	0.658	-7.26
Blood CD8 T cells	12 vs all	PUS10	0.521	ENSG00000162927	-0.171	-0.489	0.146	0.881	-1.06	0.29	0.659	-7.26
Blood CD8 T cells	12 vs all	AC021504.1	0.5	ENSG00000267313	0.00273	-0.00234	0.00779	0.00106	1.06	0.29	0.659	-7.26
Blood CD8 T cells	12 vs all	EFHD2	0.568	ENSG00000142634	-0.254	-0.726	0.218	3.19	-1.06	0.29	0.659	-7.26
Blood CD8 T cells	12 vs all	TMEM179B	0.624	ENSG00000185475	0.184	-0.158	0.527	3.31	1.06	0.29	0.659	-7.26
Blood CD8 T cells	12 vs all	FAM209A	0.501	ENSG00000124103	-0.0295	-0.0844	0.0253	0.0438	-1.06	0.29	0.659	-7.26
Blood CD8 T cells	12 vs all	ACTN1	0.51	ENSG00000072110	0.235	-0.201	0.671	0.904	1.06	0.29	0.659	-7.26
Blood CD8 T cells	12 vs all	RPL34-AS1	0.502	ENSG00000234492	-0.0837	-0.239	0.0718	0.187	-1.06	0.29	0.659	-7.26
Blood CD8 T cells	12 vs all	PLEKHG5	0.5	ENSG00000171680	-0.0578	-0.165	0.0496	0.0763	-1.06	0.29	0.659	-7.26
Blood CD8 T cells	12 vs all	PAK2	0.628	ENSG00000180370	0.177	-0.152	0.505	3.6	1.06	0.29	0.659	-7.26
Blood CD8 T cells	12 vs all	AC012254.2	0.5	ENSG00000267228	0.00901	-0.00773	0.0258	0.00456	1.06	0.29	0.659	-7.26
Blood CD8 T cells	12 vs all	UCP3	0.502	ENSG00000175564	-0.0834	-0.238	0.0716	0.192	-1.06	0.29	0.659	-7.26
Blood CD8 T cells	12 vs all	CYP20A1	0.56	ENSG00000119004	-0.19	-0.543	0.163	2.15	-1.06	0.29	0.659	-7.26
Blood CD8 T cells	12 vs all	ALDH3B1	0.5	ENSG00000006534	-0.0561	-0.16	0.0481	0.0521	-1.06	0.29	0.659	-7.26
Blood CD8 T cells	12 vs all	DNMBP	0.502	ENSG00000107554	-0.113	-0.322	0.0967	0.325	-1.06	0.291	0.659	-7.26
Blood CD8 T cells	12 vs all	AL450998.2	0.542	ENSG00000179743	-0.193	-0.553	0.166	1.51	-1.06	0.291	0.659	-7.26
Blood CD8 T cells	12 vs all	GTF2IRD2	0.501	ENSG00000196275	-0.119	-0.339	0.102	0.395	-1.06	0.291	0.659	-7.26
Blood CD8 T cells	12 vs all	ZMYND10	0.512	ENSG00000004838	0.114	-0.0976	0.325	0.328	1.06	0.291	0.659	-7.26
Blood CD8 T cells	12 vs all	AP001107.2	0.503	ENSG00000254452	0.0528	-0.0453	0.151	0.0968	1.06	0.291	0.659	-7.26
Blood CD8 T cells	12 vs all	FGFRL1	0.5	ENSG00000127418	-0.0933	-0.267	0.0802	0.247	-1.06	0.291	0.659	-7.26
Blood CD8 T cells	12 vs all	AC091153.2	0.501	ENSG00000235085	-0.0501	-0.143	0.0431	0.0649	-1.06	0.291	0.66	-7.26
Blood CD8 T cells	12 vs all	NEK7	0.547	ENSG00000151414	-0.217	-0.622	0.187	1.7	-1.06	0.291	0.66	-7.26
Blood CD8 T cells	12 vs all	SERPINE1	0.502	ENSG00000106366	0.0435	-0.0374	0.124	0.0356	1.06	0.291	0.66	-7.26
Blood CD8 T cells	12 vs all	ARHGAP10	0.564	ENSG00000071205	0.213	-0.183	0.609	1.62	1.06	0.291	0.66	-7.26
Blood CD8 T cells	12 vs all	LINC00987	0.515	ENSG00000237248	-0.155	-0.443	0.133	0.643	-1.06	0.291	0.66	-7.26
Blood CD8 T cells	12 vs all	CD302	0.501	ENSG00000241399	-0.0942	-0.27	0.0811	0.187	-1.06	0.291	0.66	-7.26
Blood CD8 T cells	12 vs all	GUK1	0.57	ENSG00000143774	0.133	-0.114	0.379	4.88	1.06	0.291	0.66	-7.26
Blood CD8 T cells	12 vs all	FAM220A	0.529	ENSG00000178397	-0.183	-0.524	0.158	1.16	-1.06	0.291	0.66	-7.26
Blood CD8 T cells	12 vs all	ABCD2	0.538	ENSG00000173208	-0.197	-0.564	0.17	1.22	-1.06	0.291	0.66	-7.26
Blood CD8 T cells	12 vs all	SGK494	0.501	ENSG00000167524	-0.072	-0.206	0.062	0.114	-1.06	0.291	0.66	-7.26
Blood CD8 T cells	12 vs all	NID2	0.5	ENSG00000087303	-0.0229	-0.0657	0.0198	0.0213	-1.06	0.292	0.66	-7.27
Blood CD8 T cells	12 vs all	LPAR3	0.5	ENSG00000171517	-0.0521	-0.149	0.045	0.0534	-1.06	0.292	0.66	-7.27
Blood CD8 T cells	12 vs all	IFRD1	0.552	ENSG00000006652	-0.205	-0.587	0.177	2.23	-1.06	0.292	0.66	-7.27
Blood CD8 T cells	12 vs all	ZNF692	0.524	ENSG00000171163	-0.185	-0.531	0.16	1.3	-1.06	0.292	0.66	-7.27
Blood CD8 T cells	12 vs all	CCDC85B	0.577	ENSG00000175602	0.157	-0.136	0.45	4.16	1.06	0.292	0.66	-7.27
Blood CD8 T cells	12 vs all	NOL10	0.568	ENSG00000115761	0.181	-0.157	0.519	1.37	1.06	0.292	0.66	-7.27
Blood CD8 T cells	12 vs all	ARIH2	0.606	ENSG00000177479	-0.171	-0.49	0.148	3.36	-1.06	0.292	0.66	-7.27
Blood CD8 T cells	12 vs all	TNFAIP8	0.598	ENSG00000145779	0.188	-0.162	0.538	3.36	1.06	0.292	0.661	-7.27
Blood CD8 T cells	12 vs all	MGAT4A	0.556	ENSG00000071073	-0.213	-0.611	0.184	3.34	-1.06	0.292	0.661	-7.27
Blood CD8 T cells	12 vs all	TRGV1	0.502	ENSG00000211701	0.0487	-0.0421	0.139	0.074	1.06	0.292	0.661	-7.27
Blood CD8 T cells	12 vs all	PPM1A	0.566	ENSG00000100614	0.198	-0.171	0.567	1.95	1.06	0.292	0.661	-7.27
Blood CD8 T cells	12 vs all	NELFA	0.578	ENSG00000185049	0.196	-0.169	0.561	1.65	1.06	0.292	0.661	-7.27
Blood CD8 T cells	12 vs all	AC096992.2	0.502	ENSG00000273486	-0.0729	-0.209	0.063	0.122	-1.06	0.292	0.661	-7.27
Blood CD8 T cells	12 vs all	LIPE-AS1	0.518	ENSG00000213904	-0.162	-0.463	0.14	0.875	-1.06	0.292	0.661	-7.27
Blood CD8 T cells	12 vs all	C2orf76	0.537	ENSG00000186132	-0.205	-0.589	0.178	1.37	-1.06	0.292	0.661	-7.27
Blood CD8 T cells	12 vs all	LRRC69	0.501	ENSG00000214954	-0.0481	-0.138	0.0416	0.0638	-1.06	0.292	0.661	-7.27
Blood CD8 T cells	12 vs all	AL031848.2	0.503	ENSG00000271746	-0.0979	-0.281	0.0848	0.241	-1.06	0.292	0.661	-7.27
Blood CD8 T cells	12 vs all	GAK	0.573	ENSG00000178950	-0.215	-0.615	0.186	2.2	-1.06	0.292	0.661	-7.27
Blood CD8 T cells	12 vs all	ELK4	0.54	ENSG00000158711	-0.195	-0.559	0.169	1.63	-1.05	0.292	0.661	-7.27
Blood CD8 T cells	12 vs all	STK35	0.513	ENSG00000125834	0.138	-0.12	0.396	0.532	1.05	0.292	0.661	-7.27
Blood CD8 T cells	12 vs all	RAP1GAP	0.5	ENSG00000076864	0.00976	-0.00845	0.028	0.00386	1.05	0.292	0.661	-7.27
Blood CD8 T cells	12 vs all	GUF1	0.57	ENSG00000151806	0.188	-0.163	0.539	1.45	1.05	0.293	0.662	-7.27
Blood CD8 T cells	12 vs all	RANBP3	0.591	ENSG00000031823	0.196	-0.17	0.561	1.8	1.05	0.293	0.662	-7.27
Blood CD8 T cells	12 vs all	AMOTL1	0.501	ENSG00000166025	0.0627	-0.0545	0.18	0.0856	1.05	0.293	0.662	-7.27
Blood CD8 T cells	12 vs all	AC104113.1	0.501	ENSG00000272308	0.015	-0.013	0.043	0.0093	1.05	0.293	0.662	-7.27
Blood CD8 T cells	12 vs all	CTNND1	0.502	ENSG00000198561	-0.0856	-0.246	0.0743	0.193	-1.05	0.293	0.662	-7.27
Blood CD8 T cells	12 vs all	TMX2-CTNND1	0.5	ENSG00000254462	-0.0455	-0.13	0.0395	0.0584	-1.05	0.293	0.662	-7.27
Blood CD8 T cells	12 vs all	AC025180.1	0.5	ENSG00000249899	0.00292	-0.00254	0.00837	0.000888	1.05	0.293	0.662	-7.27
Blood CD8 T cells	12 vs all	AL355537.1	0.5	ENSG00000224190	0.00292	-0.00254	0.00837	0.000888	1.05	0.293	0.662	-7.27
Blood CD8 T cells	12 vs all	AC100791.2	0.5	ENSG00000262768	0.00292	-0.00254	0.00837	0.000888	1.05	0.293	0.662	-7.27
Blood CD8 T cells	12 vs all	LAMP3	0.5	ENSG00000078081	-0.0345	-0.0992	0.0301	0.0452	-1.05	0.294	0.663	-7.27
Blood CD8 T cells	12 vs all	AC004834.1	0.502	ENSG00000284523	0.0365	-0.0318	0.105	0.0411	1.05	0.294	0.664	-7.27
Blood CD8 T cells	12 vs all	DCAF11	0.627	ENSG00000100897	0.203	-0.177	0.582	2.57	1.05	0.294	0.664	-7.27
Blood CD8 T cells	12 vs all	POLG2	0.524	ENSG00000256525	-0.178	-0.512	0.156	1.09	-1.05	0.294	0.665	-7.27
Blood CD8 T cells	12 vs all	TCF3	0.54	ENSG00000071564	0.181	-0.158	0.52	1.18	1.05	0.295	0.665	-7.27
Blood CD8 T cells	12 vs all	GOLGA4	0.553	ENSG00000144674	-0.205	-0.588	0.179	2.91	-1.05	0.295	0.665	-7.27
Blood CD8 T cells	12 vs all	DVL1	0.505	ENSG00000107404	-0.136	-0.39	0.119	0.47	-1.05	0.295	0.665	-7.27
Blood CD8 T cells	12 vs all	SCD5	0.524	ENSG00000145284	0.169	-0.148	0.486	0.796	1.05	0.295	0.665	-7.27
Blood CD8 T cells	12 vs all	CARD8	0.568	ENSG00000105483	-0.207	-0.595	0.181	2.72	-1.05	0.295	0.665	-7.27
Blood CD8 T cells	12 vs all	TVP23B	0.523	ENSG00000171928	-0.21	-0.604	0.184	2.05	-1.05	0.295	0.665	-7.27
Blood CD8 T cells	12 vs all	FBXL3	0.541	ENSG00000005812	0.187	-0.164	0.537	1.34	1.05	0.295	0.665	-7.27
Blood CD8 T cells	12 vs all	LINC01730	0.502	ENSG00000275491	-0.0896	-0.258	0.0785	0.193	-1.05	0.295	0.665	-7.27
Blood CD8 T cells	12 vs all	APLP2	0.526	ENSG00000084234	-0.225	-0.648	0.197	2.11	-1.05	0.295	0.665	-7.27
Blood CD8 T cells	12 vs all	ZNF71	0.517	ENSG00000197951	-0.173	-0.496	0.151	1.1	-1.05	0.295	0.666	-7.27
Blood CD8 T cells	12 vs all	AL033527.2	0.501	ENSG00000236546	0.0135	-0.0118	0.0388	0.0063	1.05	0.295	0.666	-7.27
Blood CD8 T cells	12 vs all	ZNF180	0.514	ENSG00000167384	-0.165	-0.474	0.144	0.856	-1.05	0.295	0.666	-7.27
Blood CD8 T cells	12 vs all	AC025171.4	0.5	ENSG00000272144	-0.0385	-0.111	0.0337	0.0357	-1.05	0.295	0.666	-7.27
Blood CD8 T cells	12 vs all	TRAF3IP3	0.511	ENSG00000009790	-0.156	-0.448	0.137	4.36	-1.05	0.295	0.666	-7.27
Blood CD8 T cells	12 vs all	AP001469.3	0.5	ENSG00000239415	-0.0537	-0.155	0.0471	0.0651	-1.05	0.295	0.666	-7.27
Blood CD8 T cells	12 vs all	TBC1D20	0.543	ENSG00000125875	-0.195	-0.562	0.171	1.61	-1.05	0.295	0.666	-7.27
Blood CD8 T cells	12 vs all	IQCA1	0.5	ENSG00000132321	-0.0721	-0.207	0.0633	0.0831	-1.05	0.296	0.666	-7.27
Blood CD8 T cells	12 vs all	SORBS1	0.501	ENSG00000095637	-0.0461	-0.133	0.0405	0.0648	-1.05	0.296	0.666	-7.27
Blood CD8 T cells	12 vs all	SCX	0.5	ENSG00000260428	-0.0436	-0.125	0.0383	0.0498	-1.05	0.296	0.666	-7.27
Blood CD8 T cells	12 vs all	DNAJC3	0.59	ENSG00000102580	-0.184	-0.53	0.162	2.7	-1.05	0.296	0.666	-7.27
Blood CD8 T cells	12 vs all	UPRT	0.54	ENSG00000094841	0.177	-0.156	0.51	1.16	1.05	0.296	0.666	-7.27
Blood CD8 T cells	12 vs all	DALRD3	0.558	ENSG00000178149	-0.197	-0.568	0.174	2.12	-1.05	0.296	0.667	-7.28
Blood CD8 T cells	12 vs all	AC020928.3	0.5	ENSG00000267353	0.0122	-0.0107	0.0351	0.00569	1.05	0.296	0.667	-7.28
Blood CD8 T cells	12 vs all	AL356276.1	0.5	ENSG00000227217	-0.0369	-0.106	0.0325	0.0343	-1.05	0.296	0.667	-7.28
Blood CD8 T cells	12 vs all	AL358075.2	0.501	ENSG00000227857	0.0189	-0.0166	0.0544	0.0199	1.05	0.296	0.667	-7.28
Blood CD8 T cells	12 vs all	COMMD2	0.605	ENSG00000114744	0.195	-0.172	0.562	2.5	1.05	0.296	0.667	-7.28
Blood CD8 T cells	12 vs all	ATRAID	0.612	ENSG00000138085	0.18	-0.159	0.519	3.45	1.05	0.296	0.667	-7.28
Blood CD8 T cells	12 vs all	DPP4	0.534	ENSG00000197635	0.241	-0.213	0.695	1.09	1.05	0.296	0.667	-7.28
Blood CD8 T cells	12 vs all	BTBD17	0.5	ENSG00000204347	-0.0302	-0.0869	0.0266	0.028	-1.05	0.296	0.667	-7.28
Blood CD8 T cells	12 vs all	BMP1	0.503	ENSG00000168487	-0.098	-0.282	0.0864	0.318	-1.05	0.296	0.667	-7.28
Blood CD8 T cells	12 vs all	F2RL2	0.501	ENSG00000164220	-0.0898	-0.259	0.0792	0.179	-1.05	0.296	0.667	-7.28
Blood CD8 T cells	12 vs all	AC016888.1	0.501	ENSG00000266036	0.0372	-0.0328	0.107	0.0392	1.05	0.296	0.667	-7.28
Blood CD8 T cells	12 vs all	GP5	0.5	ENSG00000178732	-0.0346	-0.0998	0.0305	0.0524	-1.05	0.297	0.668	-7.28
Blood CD8 T cells	12 vs all	CRYGN	0.5	ENSG00000127377	-0.0213	-0.0615	0.0188	0.0198	-1.05	0.297	0.668	-7.28
Blood CD8 T cells	12 vs all	TESPA1	0.555	ENSG00000135426	-0.223	-0.642	0.196	2.07	-1.05	0.297	0.668	-7.28
Blood CD8 T cells	12 vs all	AC068896.1	0.501	ENSG00000258539	-0.0647	-0.187	0.0572	0.104	-1.05	0.297	0.668	-7.28
Blood CD8 T cells	12 vs all	ZDBF2	0.505	ENSG00000204186	-0.0954	-0.275	0.0843	0.271	-1.05	0.297	0.668	-7.28
Blood CD8 T cells	12 vs all	FMC1	0.588	ENSG00000164898	0.199	-0.176	0.574	2.12	1.04	0.297	0.668	-7.28
Blood CD8 T cells	12 vs all	ZNF184	0.509	ENSG00000096654	-0.14	-0.403	0.124	0.601	-1.04	0.297	0.668	-7.28
Blood CD8 T cells	12 vs all	RFX1	0.527	ENSG00000132005	0.162	-0.143	0.468	0.983	1.04	0.297	0.669	-7.28
Blood CD8 T cells	12 vs all	TRBV14	0.502	ENSG00000275743	-0.274	-0.79	0.242	0.944	-1.04	0.297	0.669	-7.28
Blood CD8 T cells	12 vs all	TMEM128	0.563	ENSG00000132406	-0.214	-0.617	0.189	1.8	-1.04	0.297	0.669	-7.28
Blood CD8 T cells	12 vs all	AP002954.1	0.5	ENSG00000255422	-0.0577	-0.166	0.0511	0.0568	-1.04	0.297	0.669	-7.28
Blood CD8 T cells	12 vs all	ZNF669	0.516	ENSG00000188295	-0.172	-0.497	0.152	0.963	-1.04	0.297	0.669	-7.28
Blood CD8 T cells	12 vs all	PBX1	0.5	ENSG00000185630	-0.0431	-0.124	0.0382	0.04	-1.04	0.298	0.669	-7.28
Blood CD8 T cells	12 vs all	LTV1	0.598	ENSG00000135521	0.19	-0.169	0.549	1.89	1.04	0.298	0.669	-7.28
Blood CD8 T cells	12 vs all	LSMEM1	0.5	ENSG00000181016	-0.0252	-0.0726	0.0223	0.0234	-1.04	0.298	0.669	-7.28
Blood CD8 T cells	12 vs all	UBLCP1	0.57	ENSG00000164332	-0.186	-0.536	0.165	2.8	-1.04	0.298	0.669	-7.28
Blood CD8 T cells	12 vs all	SYS1-DBNDD2	0.502	ENSG00000254806	0.056	-0.0497	0.162	0.116	1.04	0.298	0.67	-7.28
Blood CD8 T cells	12 vs all	ARSJ	0.5	ENSG00000180801	-0.033	-0.0952	0.0293	0.0306	-1.04	0.298	0.67	-7.28
Blood CD8 T cells	12 vs all	GNG2	0.593	ENSG00000186469	0.224	-0.199	0.648	3.89	1.04	0.298	0.67	-7.28
Blood CD8 T cells	12 vs all	EIF3G	0.491	ENSG00000130811	-0.157	-0.452	0.139	4.54	-1.04	0.298	0.67	-7.28
Blood CD8 T cells	12 vs all	RPGR	0.528	ENSG00000156313	0.148	-0.132	0.428	0.763	1.04	0.298	0.67	-7.28
Blood CD8 T cells	12 vs all	TNFRSF11A	0.5	ENSG00000141655	-0.106	-0.307	0.0945	0.112	-1.04	0.298	0.67	-7.28
Blood CD8 T cells	12 vs all	HEY2	0.5	ENSG00000135547	-0.0517	-0.149	0.046	0.0742	-1.04	0.298	0.67	-7.28
Blood CD8 T cells	12 vs all	LINC01825	0.501	ENSG00000223466	-0.0563	-0.163	0.05	0.0958	-1.04	0.298	0.67	-7.28
Blood CD8 T cells	12 vs all	WDR59	0.515	ENSG00000103091	-0.182	-0.527	0.162	1.03	-1.04	0.298	0.67	-7.28
Blood CD8 T cells	12 vs all	ATP6V0E2-AS1	0.502	ENSG00000204934	-0.081	-0.234	0.072	0.178	-1.04	0.298	0.67	-7.28
Blood CD8 T cells	12 vs all	RAB10	0.629	ENSG00000084733	0.183	-0.162	0.528	2.68	1.04	0.298	0.67	-7.28
Blood CD8 T cells	12 vs all	UQCRB	0.472	ENSG00000156467	-0.118	-0.341	0.105	5.21	-1.04	0.298	0.67	-7.28
Blood CD8 T cells	12 vs all	CCNYL1	0.502	ENSG00000163249	-0.119	-0.344	0.106	0.296	-1.04	0.298	0.67	-7.28
Blood CD8 T cells	12 vs all	PITPNM3	0.5	ENSG00000091622	-0.012	-0.0348	0.0107	0.0112	-1.04	0.299	0.67	-7.28
Blood CD8 T cells	12 vs all	ADAMTSL3	0.5	ENSG00000156218	-0.0452	-0.131	0.0402	0.0655	-1.04	0.299	0.67	-7.28
Blood CD8 T cells	12 vs all	ROR2	0.501	ENSG00000169071	0.0262	-0.0234	0.0758	0.0196	1.04	0.299	0.67	-7.28
Blood CD8 T cells	12 vs all	BDNF-AS	0.501	ENSG00000245573	0.0602	-0.0536	0.174	0.0995	1.04	0.299	0.67	-7.28
Blood CD8 T cells	12 vs all	AP001453.1	0.5	ENSG00000256116	-0.0281	-0.0811	0.025	0.0345	-1.04	0.299	0.67	-7.28
Blood CD8 T cells	12 vs all	SVOPL	0.5	ENSG00000157703	-0.0781	-0.226	0.0696	0.0788	-1.04	0.299	0.67	-7.28
Blood CD8 T cells	12 vs all	AL031590.1	0.5	ENSG00000284633	-0.031	-0.0896	0.0276	0.0288	-1.04	0.299	0.671	-7.28
Blood CD8 T cells	12 vs all	AC010240.3	0.5	ENSG00000272023	-0.0351	-0.102	0.0313	0.0388	-1.04	0.299	0.671	-7.28
Blood CD8 T cells	12 vs all	EIF4EBP2	0.644	ENSG00000148730	0.209	-0.186	0.604	2.52	1.04	0.299	0.671	-7.28
Blood CD8 T cells	12 vs all	AP1AR	0.516	ENSG00000138660	-0.165	-0.477	0.147	0.894	-1.04	0.299	0.671	-7.28
Blood CD8 T cells	12 vs all	CUL9	0.508	ENSG00000112659	-0.166	-0.481	0.148	0.868	-1.04	0.299	0.671	-7.28
Blood CD8 T cells	12 vs all	TMEM219	0.56	ENSG00000149932	-0.184	-0.534	0.165	3.4	-1.04	0.299	0.671	-7.28
Blood CD8 T cells	12 vs all	SORCS2	0.5	ENSG00000184985	-0.0415	-0.12	0.037	0.0385	-1.04	0.299	0.671	-7.28
Blood CD8 T cells	12 vs all	LEF1	0.589	ENSG00000138795	0.291	-0.26	0.841	2.21	1.04	0.299	0.671	-7.28
Blood CD8 T cells	12 vs all	PLEK	0.48	ENSG00000115956	-0.256	-0.74	0.228	3.87	-1.04	0.299	0.671	-7.28
Blood CD8 T cells	12 vs all	MB21D2	0.501	ENSG00000180611	-0.0847	-0.245	0.0758	0.135	-1.04	0.3	0.672	-7.28
Blood CD8 T cells	12 vs all	PNPT1	0.571	ENSG00000138035	0.183	-0.164	0.53	1.64	1.04	0.3	0.672	-7.28
Blood CD8 T cells	12 vs all	ZNF23	0.509	ENSG00000167377	-0.131	-0.378	0.117	0.589	-1.04	0.3	0.672	-7.28
Blood CD8 T cells	12 vs all	HCN2	0.5	ENSG00000099822	-0.0545	-0.158	0.0488	0.0888	-1.04	0.3	0.672	-7.28
Blood CD8 T cells	12 vs all	SFTA2	0.5	ENSG00000196260	-0.0393	-0.114	0.0353	0.0435	-1.04	0.3	0.672	-7.28
Blood CD8 T cells	12 vs all	AC017071.1	0.5	ENSG00000259915	-0.0397	-0.115	0.0356	0.0369	-1.04	0.3	0.672	-7.28
Blood CD8 T cells	12 vs all	HACD4	0.656	ENSG00000188921	0.188	-0.169	0.546	3.03	1.04	0.3	0.672	-7.28
Blood CD8 T cells	12 vs all	DAGLA	0.5	ENSG00000134780	-0.0174	-0.0505	0.0156	0.0162	-1.04	0.3	0.672	-7.29
Blood CD8 T cells	12 vs all	INPPL1	0.521	ENSG00000165458	-0.175	-0.507	0.157	1.1	-1.04	0.3	0.672	-7.29
Blood CD8 T cells	12 vs all	ZNF202	0.517	ENSG00000166261	0.141	-0.127	0.409	0.593	1.04	0.3	0.672	-7.29
Blood CD8 T cells	12 vs all	WAPL	0.608	ENSG00000062650	0.195	-0.175	0.565	2.59	1.04	0.3	0.673	-7.29
Blood CD8 T cells	12 vs all	ADD3	0.584	ENSG00000148700	-0.185	-0.537	0.166	3.77	-1.04	0.301	0.673	-7.29
Blood CD8 T cells	12 vs all	FOCAD	0.536	ENSG00000188352	0.163	-0.146	0.472	0.919	1.04	0.301	0.673	-7.29
Blood CD8 T cells	12 vs all	MAP3K7	0.579	ENSG00000135341	0.195	-0.175	0.566	1.92	1.04	0.301	0.673	-7.29
Blood CD8 T cells	12 vs all	DLGAP1-AS2	0.502	ENSG00000262001	-0.101	-0.294	0.091	0.292	-1.04	0.301	0.673	-7.29
Blood CD8 T cells	12 vs all	APOL3	0.585	ENSG00000128284	0.205	-0.184	0.593	2.13	1.04	0.301	0.673	-7.29
Blood CD8 T cells	12 vs all	VSIR	0.548	ENSG00000107738	-0.166	-0.482	0.149	3.76	-1.04	0.301	0.673	-7.29
Blood CD8 T cells	12 vs all	TTC19	0.557	ENSG00000011295	-0.212	-0.614	0.19	1.83	-1.04	0.301	0.673	-7.29
Blood CD8 T cells	12 vs all	BACH2	0.513	ENSG00000112182	-0.212	-0.613	0.19	0.895	-1.04	0.301	0.673	-7.29
Blood CD8 T cells	12 vs all	SEC16A	0.538	ENSG00000148396	-0.202	-0.585	0.182	1.6	-1.04	0.301	0.673	-7.29
Blood CD8 T cells	12 vs all	TMEM200A	0.503	ENSG00000164484	0.0625	-0.0562	0.181	0.115	1.04	0.301	0.673	-7.29
Blood CD8 T cells	12 vs all	RPS4Y1	0.513	ENSG00000129824	-0.52	-1.51	0.468	3.48	-1.04	0.301	0.673	-7.29
Blood CD8 T cells	12 vs all	AC147651.4	0.514	ENSG00000237181	0.108	-0.0971	0.313	0.347	1.04	0.301	0.674	-7.29
Blood CD8 T cells	12 vs all	ZNF324	0.513	ENSG00000083812	-0.152	-0.44	0.137	0.897	-1.04	0.301	0.674	-7.29
Blood CD8 T cells	12 vs all	VXN	0.5	ENSG00000169085	-0.0543	-0.158	0.049	0.0504	-1.03	0.302	0.674	-7.29
Blood CD8 T cells	12 vs all	SLC2A7	0.5	ENSG00000197241	-0.0254	-0.0738	0.0229	0.0236	-1.03	0.302	0.674	-7.29
Blood CD8 T cells	12 vs all	TMUB2	0.55	ENSG00000168591	-0.193	-0.562	0.175	2	-1.03	0.302	0.675	-7.29
Blood CD8 T cells	12 vs all	RIT1	0.547	ENSG00000143622	0.183	-0.166	0.532	1.5	1.03	0.302	0.675	-7.29
Blood CD8 T cells	12 vs all	AC105285.1	0.502	ENSG00000245213	-0.0729	-0.212	0.0658	0.135	-1.03	0.302	0.675	-7.29
Blood CD8 T cells	12 vs all	EPN2	0.503	ENSG00000072134	-0.109	-0.318	0.0988	0.358	-1.03	0.302	0.675	-7.29
Blood CD8 T cells	12 vs all	PRKAR2A	0.558	ENSG00000114302	-0.204	-0.591	0.184	2.21	-1.03	0.302	0.675	-7.29
Blood CD8 T cells	12 vs all	UBE2Q1	0.536	ENSG00000160714	0.186	-0.168	0.54	1.22	1.03	0.302	0.675	-7.29
Blood CD8 T cells	12 vs all	POLM	0.538	ENSG00000122678	-0.196	-0.568	0.177	1.66	-1.03	0.302	0.675	-7.29
Blood CD8 T cells	12 vs all	TIE1	0.5	ENSG00000066056	-0.079	-0.23	0.0715	0.0912	-1.03	0.302	0.675	-7.29
Blood CD8 T cells	12 vs all	AC243965.1	0.502	ENSG00000259003	0.0416	-0.0376	0.121	0.0449	1.03	0.302	0.675	-7.29
Blood CD8 T cells	12 vs all	POF1B	0.5	ENSG00000124429	-0.0154	-0.0447	0.0139	0.0143	-1.03	0.302	0.675	-7.29
Blood CD8 T cells	12 vs all	AC139530.1	0.547	ENSG00000262049	0.189	-0.171	0.55	1.53	1.03	0.302	0.675	-7.29
Blood CD8 T cells	12 vs all	DNAH6	0.503	ENSG00000115423	0.0721	-0.0652	0.209	0.135	1.03	0.302	0.675	-7.29
Blood CD8 T cells	12 vs all	CNEP1R1	0.528	ENSG00000205423	0.172	-0.155	0.499	1.11	1.03	0.302	0.675	-7.29
Blood CD8 T cells	12 vs all	CDK8	0.521	ENSG00000132964	-0.177	-0.514	0.16	1.17	-1.03	0.302	0.675	-7.29
Blood CD8 T cells	12 vs all	TMEM206	0.556	ENSG00000065600	0.183	-0.165	0.531	1.42	1.03	0.303	0.675	-7.29
Blood CD8 T cells	12 vs all	IGKV4-1	0.5	ENSG00000211598	-0.061	-0.177	0.0553	0.0599	-1.03	0.303	0.676	-7.29
Blood CD8 T cells	12 vs all	PIP5K1B	0.504	ENSG00000107242	0.0689	-0.0625	0.2	0.0818	1.03	0.303	0.676	-7.29
Blood CD8 T cells	12 vs all	C6orf132	0.501	ENSG00000188112	0.0457	-0.0415	0.133	0.0727	1.03	0.303	0.676	-7.29
Blood CD8 T cells	12 vs all	EPHX3	0.5	ENSG00000105131	0.00602	-0.00547	0.0175	0.00273	1.03	0.303	0.676	-7.29
Blood CD8 T cells	12 vs all	HSF2	0.534	ENSG00000025156	0.17	-0.154	0.493	1.11	1.03	0.303	0.676	-7.29
Blood CD8 T cells	12 vs all	SETD6	0.518	ENSG00000103037	-0.16	-0.465	0.145	0.866	-1.03	0.303	0.676	-7.29
Blood CD8 T cells	12 vs all	AC097376.2	0.519	ENSG00000273247	-0.16	-0.464	0.145	0.812	-1.03	0.303	0.676	-7.29
Blood CD8 T cells	12 vs all	AC120114.1	0.5	ENSG00000247735	0.0142	-0.0129	0.0414	0.0055	1.03	0.303	0.676	-7.29
Blood CD8 T cells	12 vs all	AFF3	0.503	ENSG00000144218	0.111	-0.101	0.322	0.163	1.03	0.303	0.676	-7.29
Blood CD8 T cells	12 vs all	SLC17A9	0.521	ENSG00000101194	0.145	-0.132	0.422	0.521	1.03	0.304	0.677	-7.29
Blood CD8 T cells	12 vs all	LINC02446	0.613	ENSG00000256039	0.321	-0.292	0.935	3.04	1.03	0.304	0.677	-7.29
Blood CD8 T cells	12 vs all	UNK	0.538	ENSG00000132478	0.182	-0.165	0.528	1.37	1.03	0.304	0.677	-7.29
Blood CD8 T cells	12 vs all	TMEM267	0.539	ENSG00000151881	0.173	-0.158	0.504	1.2	1.03	0.304	0.677	-7.29
Blood CD8 T cells	12 vs all	SCLT1	0.574	ENSG00000151466	0.212	-0.193	0.617	1.78	1.03	0.304	0.677	-7.29
Blood CD8 T cells	12 vs all	AC116366.1	0.501	ENSG00000234290	-0.0652	-0.19	0.0593	0.133	-1.03	0.304	0.677	-7.29
Blood CD8 T cells	12 vs all	CLDND2	0.513	ENSG00000160318	-0.164	-0.477	0.149	0.819	-1.03	0.304	0.677	-7.29
Blood CD8 T cells	12 vs all	MAATS1	0.5	ENSG00000183833	0.00646	-0.00588	0.0188	0.00334	1.03	0.304	0.677	-7.29
Blood CD8 T cells	12 vs all	FPGT-TNNI3K	0.5	ENSG00000259030	-0.0251	-0.0731	0.0229	0.0233	-1.03	0.304	0.677	-7.29
Blood CD8 T cells	12 vs all	XCL2	0.517	ENSG00000143185	-0.338	-0.983	0.308	2.69	-1.03	0.304	0.677	-7.29
Blood CD8 T cells	12 vs all	RALGAPB	0.53	ENSG00000170471	-0.194	-0.566	0.177	1.65	-1.03	0.304	0.677	-7.29
Blood CD8 T cells	12 vs all	AC008906.1	0.5	ENSG00000248734	-0.0704	-0.205	0.0642	0.118	-1.03	0.304	0.677	-7.29
Blood CD8 T cells	12 vs all	SMIM35	0.506	ENSG00000255274	0.0754	-0.0687	0.219	0.133	1.03	0.304	0.677	-7.29
Blood CD8 T cells	12 vs all	TNFRSF12A	0.501	ENSG00000006327	-0.0816	-0.238	0.0745	0.171	-1.03	0.304	0.677	-7.29
Blood CD8 T cells	12 vs all	AL159169.2	0.5	ENSG00000272871	-0.0496	-0.144	0.0453	0.0694	-1.03	0.304	0.678	-7.29
Blood CD8 T cells	12 vs all	CHD8	0.572	ENSG00000100888	0.195	-0.178	0.569	1.94	1.03	0.304	0.678	-7.29
Blood CD8 T cells	12 vs all	CMBL	0.5	ENSG00000164237	-0.1	-0.292	0.0915	0.143	-1.03	0.304	0.678	-7.29
Blood CD8 T cells	12 vs all	AL133245.1	0.501	ENSG00000272754	-0.0522	-0.152	0.0477	0.0805	-1.03	0.304	0.678	-7.29
Blood CD8 T cells	12 vs all	SSC5D	0.5	ENSG00000179954	-0.0179	-0.0523	0.0164	0.0167	-1.03	0.304	0.678	-7.29
Blood CD8 T cells	12 vs all	ZC3HAV1	0.589	ENSG00000105939	-0.2	-0.582	0.182	3.09	-1.03	0.305	0.678	-7.29
Blood CD8 T cells	12 vs all	ADGRE2	0.5	ENSG00000127507	-0.105	-0.307	0.0963	0.187	-1.03	0.305	0.678	-7.29
Blood CD8 T cells	12 vs all	TANC1	0.5	ENSG00000115183	-0.0635	-0.185	0.058	0.0673	-1.03	0.305	0.678	-7.29
Blood CD8 T cells	12 vs all	AC004982.2	0.501	ENSG00000272894	-0.132	-0.385	0.121	0.372	-1.03	0.305	0.678	-7.29
Blood CD8 T cells	12 vs all	AC022382.1	0.5	ENSG00000269886	0.0155	-0.0141	0.0451	0.0119	1.03	0.305	0.678	-7.3
Blood CD8 T cells	12 vs all	AC092811.2	0.501	ENSG00000282418	0.024	-0.022	0.0701	0.0122	1.03	0.305	0.678	-7.3
Blood CD8 T cells	12 vs all	AC018630.2	0.5	ENSG00000275778	-0.0476	-0.139	0.0436	0.066	-1.03	0.305	0.679	-7.3
Blood CD8 T cells	12 vs all	ELFN1	0.5	ENSG00000225968	0.0205	-0.0188	0.0599	0.0114	1.03	0.305	0.679	-7.3
Blood CD8 T cells	12 vs all	TRIP11	0.563	ENSG00000100815	-0.195	-0.569	0.179	2.34	-1.03	0.305	0.679	-7.3
Blood CD8 T cells	12 vs all	ZNF670-ZNF695	0.501	ENSG00000135747	0.0254	-0.0233	0.0741	0.0169	1.03	0.305	0.679	-7.3
Blood CD8 T cells	12 vs all	YJU2	0.563	ENSG00000105248	-0.182	-0.53	0.167	1.71	-1.03	0.305	0.679	-7.3
Blood CD8 T cells	12 vs all	TRBV21-1	0.502	ENSG00000251578	-0.197	-0.576	0.181	0.684	-1.03	0.306	0.679	-7.3
Blood CD8 T cells	12 vs all	AC092687.3	0.5	ENSG00000272275	0.0236	-0.0217	0.0689	0.0176	1.03	0.306	0.679	-7.3
Blood CD8 T cells	12 vs all	AL049869.3	0.501	ENSG00000259116	-0.0425	-0.124	0.039	0.0599	-1.03	0.306	0.679	-7.3
Blood CD8 T cells	12 vs all	RRP12	0.523	ENSG00000052749	0.147	-0.135	0.428	0.666	1.03	0.306	0.679	-7.3
Blood CD8 T cells	12 vs all	AL596202.1	0.5	ENSG00000235381	-0.0406	-0.118	0.0372	0.0513	-1.03	0.306	0.679	-7.3
Blood CD8 T cells	12 vs all	ZNF667	0.5	ENSG00000198046	-0.0572	-0.167	0.0526	0.0531	-1.03	0.306	0.679	-7.3
Blood CD8 T cells	12 vs all	SRPRA	0.577	ENSG00000182934	-0.198	-0.577	0.182	2.89	-1.03	0.306	0.68	-7.3
Blood CD8 T cells	12 vs all	AL603839.3	0.505	ENSG00000238287	0.099	-0.091	0.289	0.262	1.03	0.306	0.68	-7.3
Blood CD8 T cells	12 vs all	GLUD1	0.614	ENSG00000148672	0.201	-0.184	0.585	2.48	1.03	0.306	0.68	-7.3
Blood CD8 T cells	12 vs all	HMGCL	0.554	ENSG00000117305	0.186	-0.171	0.543	1.45	1.03	0.306	0.68	-7.3
Blood CD8 T cells	12 vs all	CFAP298	0.607	ENSG00000159079	0.177	-0.163	0.516	2.37	1.03	0.306	0.68	-7.3
Blood CD8 T cells	12 vs all	TRMT9B	0.5	ENSG00000250305	0.0167	-0.0154	0.0488	0.00543	1.02	0.306	0.68	-7.3
Blood CD8 T cells	12 vs all	AC006504.1	0.5	ENSG00000261770	-0.0271	-0.0793	0.025	0.0252	-1.02	0.306	0.68	-7.3
Blood CD8 T cells	12 vs all	KLHL15	0.51	ENSG00000174010	0.133	-0.122	0.388	0.478	1.02	0.306	0.68	-7.3
Blood CD8 T cells	12 vs all	AL357078.1	0.5	ENSG00000231485	-0.045	-0.131	0.0414	0.0417	-1.02	0.306	0.68	-7.3
Blood CD8 T cells	12 vs all	BCO2	0.5	ENSG00000197580	-0.0479	-0.14	0.0441	0.071	-1.02	0.307	0.68	-7.3
Blood CD8 T cells	12 vs all	KDM8	0.516	ENSG00000155666	0.13	-0.12	0.38	0.541	1.02	0.307	0.68	-7.3
Blood CD8 T cells	12 vs all	ZNF777	0.503	ENSG00000196453	-0.0871	-0.255	0.0804	0.195	-1.02	0.307	0.681	-7.3
Blood CD8 T cells	12 vs all	AC107959.1	0.512	ENSG00000245025	-0.129	-0.378	0.119	0.568	-1.02	0.307	0.681	-7.3
Blood CD8 T cells	12 vs all	AC068491.3	0.502	ENSG00000270190	0.0303	-0.028	0.0885	0.0304	1.02	0.307	0.681	-7.3
Blood CD8 T cells	12 vs all	AMIGO1	0.501	ENSG00000181754	-0.107	-0.314	0.099	0.334	-1.02	0.307	0.681	-7.3
Blood CD8 T cells	12 vs all	AC027307.1	0.5	ENSG00000267092	-0.0225	-0.0658	0.0208	0.0209	-1.02	0.307	0.682	-7.3
Blood CD8 T cells	12 vs all	SPPL3	0.513	ENSG00000157837	-0.162	-0.473	0.149	0.877	-1.02	0.307	0.682	-7.3
Blood CD8 T cells	12 vs all	C2orf81	0.5	ENSG00000284308	-0.0327	-0.0957	0.0303	0.0336	-1.02	0.307	0.682	-7.3
Blood CD8 T cells	12 vs all	AL034550.2	0.5	ENSG00000277301	-0.0958	-0.28	0.0886	0.141	-1.02	0.307	0.682	-7.3
Blood CD8 T cells	12 vs all	PLGLB1	0.502	ENSG00000183281	-0.0793	-0.232	0.0734	0.167	-1.02	0.307	0.682	-7.3
Blood CD8 T cells	12 vs all	GTDC1	0.573	ENSG00000121964	0.196	-0.181	0.574	1.69	1.02	0.307	0.682	-7.3
Blood CD8 T cells	12 vs all	IL4I1	0.501	ENSG00000104951	-0.128	-0.375	0.119	0.198	-1.02	0.307	0.682	-7.3
Blood CD8 T cells	12 vs all	SULF2	0.501	ENSG00000196562	-0.0895	-0.262	0.0828	0.165	-1.02	0.308	0.682	-7.3
Blood CD8 T cells	12 vs all	FKRP	0.506	ENSG00000181027	-0.113	-0.331	0.105	0.374	-1.02	0.308	0.682	-7.3
Blood CD8 T cells	12 vs all	FAM41C	0.509	ENSG00000230368	-0.108	-0.316	0.0998	0.403	-1.02	0.308	0.682	-7.3
Blood CD8 T cells	12 vs all	JCHAIN	0.5	ENSG00000132465	-0.102	-0.298	0.0944	0.138	-1.02	0.308	0.682	-7.3
Blood CD8 T cells	12 vs all	THRIL	0.501	ENSG00000280634	0.0195	-0.0181	0.0571	0.0111	1.02	0.308	0.682	-7.3
Blood CD8 T cells	12 vs all	SNX15	0.504	ENSG00000110025	-0.127	-0.372	0.118	0.429	-1.02	0.308	0.682	-7.3
Blood CD8 T cells	12 vs all	VPS41	0.543	ENSG00000006715	-0.198	-0.58	0.184	1.59	-1.02	0.308	0.682	-7.3
Blood CD8 T cells	12 vs all	AC092535.4	0.5	ENSG00000273179	-0.0463	-0.135	0.0429	0.0714	-1.02	0.308	0.682	-7.3
Blood CD8 T cells	12 vs all	IGLV3-13	0.5	ENSG00000253590	-0.0328	-0.0959	0.0304	0.0304	-1.02	0.308	0.682	-7.3
Blood CD8 T cells	12 vs all	AP2B1	0.6	ENSG00000006125	0.205	-0.19	0.601	2.38	1.02	0.308	0.682	-7.3
Blood CD8 T cells	12 vs all	VASP	0.613	ENSG00000125753	0.191	-0.177	0.558	3.25	1.02	0.308	0.682	-7.3
Blood CD8 T cells	12 vs all	NUPR2	0.5	ENSG00000185290	-0.0458	-0.134	0.0425	0.0511	-1.02	0.308	0.682	-7.3
Blood CD8 T cells	12 vs all	ATAD1	0.579	ENSG00000138138	0.213	-0.198	0.625	2.29	1.02	0.308	0.682	-7.3
Blood CD8 T cells	12 vs all	AC129492.1	0.5	ENSG00000214999	-0.0808	-0.236	0.0749	0.185	-1.02	0.308	0.682	-7.3
Blood CD8 T cells	12 vs all	TRMT2B	0.526	ENSG00000188917	-0.175	-0.514	0.163	1.29	-1.02	0.308	0.683	-7.3
Blood CD8 T cells	12 vs all	SMARCA5-AS1	0.507	ENSG00000245112	0.0904	-0.084	0.265	0.28	1.02	0.309	0.683	-7.3
Blood CD8 T cells	12 vs all	SERPINA1	0.503	ENSG00000197249	-0.132	-0.386	0.122	0.331	-1.02	0.309	0.683	-7.3
Blood CD8 T cells	12 vs all	MEX3A	0.5	ENSG00000254726	-0.0304	-0.089	0.0283	0.0282	-1.02	0.309	0.683	-7.3
Blood CD8 T cells	12 vs all	AC008467.1	0.5	ENSG00000249476	-0.0645	-0.189	0.06	0.106	-1.02	0.309	0.683	-7.3
Blood CD8 T cells	12 vs all	AL035461.2	0.503	ENSG00000275632	0.0445	-0.0415	0.131	0.0534	1.02	0.309	0.684	-7.3
Blood CD8 T cells	12 vs all	EIF2B5	0.573	ENSG00000145191	0.198	-0.185	0.581	1.75	1.02	0.309	0.684	-7.3
Blood CD8 T cells	12 vs all	PPM1B	0.584	ENSG00000138032	0.207	-0.193	0.606	2.09	1.02	0.309	0.684	-7.3
Blood CD8 T cells	12 vs all	GAB2	0.501	ENSG00000033327	-0.0642	-0.188	0.0598	0.0837	-1.02	0.309	0.684	-7.3
Blood CD8 T cells	12 vs all	SLC44A3	0.5	ENSG00000143036	-0.0298	-0.0872	0.0277	0.0276	-1.02	0.309	0.684	-7.3
Blood CD8 T cells	12 vs all	CAHM	0.501	ENSG00000270419	-0.0785	-0.23	0.0732	0.171	-1.02	0.309	0.684	-7.3
Blood CD8 T cells	12 vs all	LINC00266-1	0.5	ENSG00000149656	-0.032	-0.0939	0.0299	0.0416	-1.02	0.309	0.684	-7.3
Blood CD8 T cells	12 vs all	SPRYD3	0.533	ENSG00000167778	-0.203	-0.594	0.189	1.85	-1.02	0.309	0.684	-7.3
Blood CD8 T cells	12 vs all	LINC00664	0.5	ENSG00000268658	0.00866	-0.00808	0.0254	0.00449	1.02	0.309	0.684	-7.3
Blood CD8 T cells	12 vs all	FBXL18	0.509	ENSG00000155034	0.108	-0.1	0.316	0.373	1.02	0.31	0.684	-7.31
Blood CD8 T cells	12 vs all	FAM129B	0.501	ENSG00000136830	-0.0792	-0.232	0.0739	0.172	-1.02	0.31	0.684	-7.31
Blood CD8 T cells	12 vs all	SERHL2	0.501	ENSG00000183569	0.0599	-0.056	0.176	0.0944	1.02	0.31	0.684	-7.31
Blood CD8 T cells	12 vs all	AC078795.2	0.5	ENSG00000270096	-0.0534	-0.157	0.0498	0.0496	-1.02	0.31	0.684	-7.31
Blood CD8 T cells	12 vs all	RIMBP3	0.5	ENSG00000275793	-0.0159	-0.0467	0.0149	0.0148	-1.02	0.31	0.684	-7.31
Blood CD8 T cells	12 vs all	OTULINL	0.593	ENSG00000145569	0.194	-0.181	0.57	2	1.02	0.31	0.684	-7.31
Blood CD8 T cells	12 vs all	CCDC13	0.5	ENSG00000244607	-0.0228	-0.0669	0.0213	0.0212	-1.02	0.31	0.684	-7.31
Blood CD8 T cells	12 vs all	AC120024.1	0.501	ENSG00000260369	0.0202	-0.0189	0.0594	0.0154	1.02	0.31	0.684	-7.31
Blood CD8 T cells	12 vs all	ARHGAP32	0.5	ENSG00000134909	-0.0554	-0.163	0.0518	0.0886	-1.02	0.31	0.684	-7.31
Blood CD8 T cells	12 vs all	LRRC41	0.558	ENSG00000132128	0.182	-0.17	0.535	1.66	1.02	0.31	0.684	-7.31
Blood CD8 T cells	12 vs all	AL645933.2	0.501	ENSG00000272221	-0.0553	-0.162	0.0517	0.0998	-1.02	0.31	0.684	-7.31
Blood CD8 T cells	12 vs all	MYC	0.57	ENSG00000136997	0.296	-0.277	0.869	2	1.02	0.31	0.684	-7.31
Blood CD8 T cells	12 vs all	MOB3B	0.5	ENSG00000120162	-0.0299	-0.0879	0.028	0.0278	-1.02	0.31	0.685	-7.31
Blood CD8 T cells	12 vs all	FAM151B	0.502	ENSG00000152380	0.0288	-0.027	0.0846	0.0135	1.02	0.31	0.685	-7.31
Blood CD8 T cells	12 vs all	Z69706.1	0.5	ENSG00000268836	-0.0257	-0.0756	0.0241	0.0275	-1.02	0.31	0.685	-7.31
Blood CD8 T cells	12 vs all	AL158152.1	0.506	ENSG00000269929	0.079	-0.074	0.232	0.193	1.02	0.31	0.685	-7.31
Blood CD8 T cells	12 vs all	CPAMD8	0.5	ENSG00000160111	-0.0582	-0.171	0.0545	0.0934	-1.02	0.311	0.686	-7.31
Blood CD8 T cells	12 vs all	MAFG-DT	0.502	ENSG00000265688	0.0223	-0.0209	0.0654	0.0178	1.02	0.311	0.686	-7.31
Blood CD8 T cells	12 vs all	LPP-AS2	0.501	ENSG00000270959	-0.0816	-0.24	0.0767	0.113	-1.01	0.311	0.687	-7.31
Blood CD8 T cells	12 vs all	CSNK1E	0.513	ENSG00000213923	0.163	-0.153	0.48	0.887	1.01	0.311	0.687	-7.31
Blood CD8 T cells	12 vs all	ATF6B	0.585	ENSG00000213676	-0.171	-0.501	0.16	3.05	-1.01	0.311	0.687	-7.31
Blood CD8 T cells	12 vs all	LINC02211	0.501	ENSG00000245662	-0.0688	-0.202	0.0646	0.125	-1.01	0.311	0.687	-7.31
Blood CD8 T cells	12 vs all	TAF4B	0.518	ENSG00000141384	0.144	-0.135	0.423	0.517	1.01	0.311	0.687	-7.31
Blood CD8 T cells	12 vs all	AC087289.5	0.502	ENSG00000267801	0.0465	-0.0437	0.137	0.0705	1.01	0.311	0.687	-7.31
Blood CD8 T cells	12 vs all	TRBV6-5	0.49	ENSG00000211721	0.36	-0.339	1.06	2.04	1.01	0.311	0.687	-7.31
Blood CD8 T cells	12 vs all	IRF2BP1	0.508	ENSG00000170604	-0.139	-0.41	0.131	0.539	-1.01	0.312	0.687	-7.31
Blood CD8 T cells	12 vs all	TMEM181	0.533	ENSG00000146433	-0.196	-0.576	0.184	1.62	-1.01	0.312	0.687	-7.31
Blood CD8 T cells	12 vs all	ABCF2	0.531	ENSG00000033050	0.138	-0.13	0.407	0.701	1.01	0.312	0.687	-7.31
Blood CD8 T cells	12 vs all	RABL2A	0.51	ENSG00000144134	-0.138	-0.406	0.13	0.609	-1.01	0.312	0.688	-7.31
Blood CD8 T cells	12 vs all	ZNF416	0.504	ENSG00000083817	-0.115	-0.338	0.108	0.367	-1.01	0.312	0.688	-7.31
Blood CD8 T cells	12 vs all	GTSF1L	0.501	ENSG00000124196	0.0292	-0.0276	0.0859	0.0175	1.01	0.312	0.688	-7.31
Blood CD8 T cells	12 vs all	AC034236.2	0.508	ENSG00000271918	-0.121	-0.357	0.115	0.473	-1.01	0.312	0.688	-7.31
Blood CD8 T cells	12 vs all	CTDNEP1	0.602	ENSG00000175826	0.195	-0.184	0.574	2.13	1.01	0.312	0.688	-7.31
Blood CD8 T cells	12 vs all	CTTNBP2NL	0.5	ENSG00000143079	0.0108	-0.0102	0.0319	0.00865	1.01	0.312	0.688	-7.31
Blood CD8 T cells	12 vs all	AC002553.2	0.501	ENSG00000275413	-0.059	-0.174	0.0557	0.0772	-1.01	0.312	0.688	-7.31
Blood CD8 T cells	12 vs all	SIMC1	0.529	ENSG00000170085	0.164	-0.155	0.482	0.912	1.01	0.312	0.688	-7.31
Blood CD8 T cells	12 vs all	MARK4	0.512	ENSG00000007047	-0.155	-0.455	0.146	0.765	-1.01	0.312	0.688	-7.31
Blood CD8 T cells	12 vs all	AC116407.2	0.531	ENSG00000277511	-0.185	-0.546	0.175	1.36	-1.01	0.312	0.688	-7.31
Blood CD8 T cells	12 vs all	ACTA2	0.547	ENSG00000107796	0.198	-0.188	0.584	1.36	1.01	0.312	0.688	-7.31
Blood CD8 T cells	12 vs all	SEZ6	0.5	ENSG00000063015	-0.0187	-0.0551	0.0177	0.0174	-1.01	0.312	0.688	-7.31
Blood CD8 T cells	12 vs all	OCM	0.5	ENSG00000122543	-0.0209	-0.0617	0.0198	0.0194	-1.01	0.313	0.689	-7.31
Blood CD8 T cells	12 vs all	SLC2A9	0.501	ENSG00000109667	-0.0553	-0.163	0.0523	0.0889	-1.01	0.313	0.689	-7.31
Blood CD8 T cells	12 vs all	TCTN3	0.548	ENSG00000119977	-0.189	-0.557	0.179	1.86	-1.01	0.313	0.689	-7.31
Blood CD8 T cells	12 vs all	UBE2Q2L	0.501	ENSG00000259511	-0.0789	-0.232	0.0746	0.181	-1.01	0.313	0.689	-7.31
Blood CD8 T cells	12 vs all	NRSN2-AS1	0.504	ENSG00000225377	0.0827	-0.0783	0.244	0.216	1.01	0.313	0.689	-7.31
Blood CD8 T cells	12 vs all	STS	0.501	ENSG00000101846	-0.0664	-0.196	0.0629	0.132	-1.01	0.313	0.689	-7.31
Blood CD8 T cells	12 vs all	EFR3A	0.573	ENSG00000132294	-0.208	-0.613	0.197	2.44	-1.01	0.313	0.689	-7.31
Blood CD8 T cells	12 vs all	RIOK2	0.551	ENSG00000058729	0.176	-0.166	0.518	1.43	1.01	0.313	0.689	-7.31
Blood CD8 T cells	12 vs all	LILRB5	0.5	ENSG00000105609	-0.0341	-0.1	0.0323	0.0352	-1.01	0.313	0.689	-7.31
Blood CD8 T cells	12 vs all	AL139352.1	0.511	ENSG00000132832	0.106	-0.101	0.314	0.346	1.01	0.313	0.689	-7.31
Blood CD8 T cells	12 vs all	LARP1	0.575	ENSG00000155506	0.192	-0.182	0.565	1.66	1.01	0.313	0.689	-7.31
Blood CD8 T cells	12 vs all	PHLDA1	0.519	ENSG00000139289	0.138	-0.131	0.408	0.563	1.01	0.313	0.69	-7.31
Blood CD8 T cells	12 vs all	KLF1	0.502	ENSG00000105610	0.0383	-0.0363	0.113	0.0251	1.01	0.314	0.69	-7.31
Blood CD8 T cells	12 vs all	TMCC1-AS1	0.507	ENSG00000271270	0.0898	-0.0853	0.265	0.149	1.01	0.314	0.69	-7.31
Blood CD8 T cells	12 vs all	YPEL1	0.515	ENSG00000100027	-0.182	-0.536	0.173	0.955	-1.01	0.314	0.69	-7.31
Blood CD8 T cells	12 vs all	ANKRD44	0.564	ENSG00000065413	-0.207	-0.612	0.197	3.22	-1.01	0.314	0.69	-7.31
Blood CD8 T cells	12 vs all	ZNF865	0.509	ENSG00000261221	-0.146	-0.43	0.139	0.631	-1.01	0.314	0.69	-7.31
Blood CD8 T cells	12 vs all	SH3TC1	0.525	ENSG00000125089	0.157	-0.149	0.464	0.713	1.01	0.314	0.69	-7.31
Blood CD8 T cells	12 vs all	CGGBP1	0.595	ENSG00000163320	0.184	-0.175	0.543	2.64	1.01	0.314	0.69	-7.31
Blood CD8 T cells	12 vs all	TSSK3	0.501	ENSG00000162526	0.0405	-0.0386	0.12	0.0477	1.01	0.314	0.69	-7.31
Blood CD8 T cells	12 vs all	ZFP64	0.517	ENSG00000020256	0.148	-0.141	0.436	0.806	1.01	0.314	0.69	-7.31
Blood CD8 T cells	12 vs all	STK38L	0.522	ENSG00000211455	-0.157	-0.464	0.149	0.933	-1.01	0.314	0.69	-7.31
Blood CD8 T cells	12 vs all	SLC12A6	0.517	ENSG00000140199	-0.175	-0.517	0.167	1.02	-1.01	0.314	0.69	-7.31
Blood CD8 T cells	12 vs all	GATAD2A	0.57	ENSG00000167491	0.199	-0.189	0.587	1.88	1.01	0.314	0.69	-7.32
Blood CD8 T cells	12 vs all	AP002383.2	0.5	ENSG00000256469	0.0148	-0.0141	0.0436	0.0125	1.01	0.314	0.69	-7.32
Blood CD8 T cells	12 vs all	LINC00334	0.5	ENSG00000182586	-0.0623	-0.184	0.0593	0.0763	-1.01	0.314	0.69	-7.32
Blood CD8 T cells	12 vs all	AATK	0.5	ENSG00000181409	-0.0388	-0.115	0.0369	0.036	-1.01	0.314	0.69	-7.32
Blood CD8 T cells	12 vs all	FAM156A	0.505	ENSG00000268350	0.0794	-0.0757	0.235	0.212	1.01	0.315	0.691	-7.32
Blood CD8 T cells	12 vs all	LINC01976	0.5	ENSG00000261514	-0.0203	-0.0599	0.0194	0.0188	-1.01	0.315	0.691	-7.32
Blood CD8 T cells	12 vs all	ZSCAN22	0.501	ENSG00000182318	-0.0935	-0.276	0.0892	0.246	-1.01	0.315	0.691	-7.32
Blood CD8 T cells	12 vs all	MKRN1	0.547	ENSG00000133606	-0.199	-0.589	0.19	2.59	-1.01	0.315	0.691	-7.32
Blood CD8 T cells	12 vs all	SLC25A24	0.573	ENSG00000085491	0.209	-0.199	0.617	1.62	1.01	0.315	0.691	-7.32
Blood CD8 T cells	12 vs all	TANGO2	0.574	ENSG00000183597	0.195	-0.187	0.578	1.82	1.01	0.315	0.692	-7.32
Blood CD8 T cells	12 vs all	ZNF66	0.516	ENSG00000160229	-0.182	-0.539	0.175	1.21	-1.01	0.315	0.692	-7.32
Blood CD8 T cells	12 vs all	AC008937.1	0.5	ENSG00000225230	0.00975	-0.00933	0.0288	0.00387	1.01	0.315	0.692	-7.32
Blood CD8 T cells	12 vs all	VPS28	0.54	ENSG00000160948	-0.166	-0.49	0.158	3.97	-1.01	0.315	0.692	-7.32
Blood CD8 T cells	12 vs all	LINC00237	0.5	ENSG00000225127	-0.048	-0.142	0.046	0.0844	-1.01	0.315	0.692	-7.32
Blood CD8 T cells	12 vs all	IL18R1	0.518	ENSG00000115604	-0.227	-0.672	0.217	1.56	-1.01	0.315	0.692	-7.32
Blood CD8 T cells	12 vs all	AC009163.4	0.501	ENSG00000261717	0.0386	-0.037	0.114	0.0271	1.01	0.316	0.692	-7.32
Blood CD8 T cells	12 vs all	LINC02362	0.5	ENSG00000249096	-0.0442	-0.131	0.0423	0.0479	-1.01	0.316	0.692	-7.32
Blood CD8 T cells	12 vs all	PDK3	0.572	ENSG00000067992	0.189	-0.181	0.56	1.89	1.01	0.316	0.692	-7.32
Blood CD8 T cells	12 vs all	DOPEY2	0.527	ENSG00000142197	-0.18	-0.532	0.172	1.55	-1.01	0.316	0.692	-7.32
Blood CD8 T cells	12 vs all	RNF5	0.605	ENSG00000204308	0.199	-0.191	0.588	2.52	1	0.316	0.693	-7.32
Blood CD8 T cells	12 vs all	STRADB	0.538	ENSG00000082146	-0.192	-0.567	0.184	1.42	-1	0.316	0.693	-7.32
Blood CD8 T cells	12 vs all	AC087742.1	0.5	ENSG00000274363	0.00289	-0.00277	0.00854	0.000917	1	0.316	0.693	-7.32
Blood CD8 T cells	12 vs all	GSKIP	0.576	ENSG00000100744	0.185	-0.177	0.546	1.56	1	0.316	0.693	-7.32
Blood CD8 T cells	12 vs all	AKR1C3	0.49	ENSG00000196139	-0.272	-0.806	0.262	1.38	-1	0.316	0.693	-7.32
Blood CD8 T cells	12 vs all	LRRK1	0.5	ENSG00000154237	-0.0115	-0.0339	0.011	0.0106	-1	0.316	0.693	-7.32
Blood CD8 T cells	12 vs all	PIWIL2	0.5	ENSG00000197181	-0.0254	-0.0751	0.0243	0.0235	-1	0.316	0.693	-7.32
Blood CD8 T cells	12 vs all	TUBA3D	0.5	ENSG00000075886	0.00258	-0.00248	0.00764	0.000811	1	0.316	0.693	-7.32
Blood CD8 T cells	12 vs all	AC009119.1	0.5	ENSG00000260228	0.00258	-0.00248	0.00764	0.000811	1	0.316	0.693	-7.32
Blood CD8 T cells	12 vs all	LINC01588	0.513	ENSG00000214900	-0.17	-0.503	0.163	0.892	-1	0.316	0.693	-7.32
Blood CD8 T cells	12 vs all	TTC12	0.507	ENSG00000149292	-0.15	-0.444	0.144	0.7	-1	0.316	0.693	-7.32
Blood CD8 T cells	12 vs all	LINC02575	0.5	ENSG00000228709	-0.0425	-0.126	0.0409	0.0427	-1	0.317	0.694	-7.32
Blood CD8 T cells	12 vs all	AC091132.5	0.5	ENSG00000267198	-0.0605	-0.179	0.0582	0.105	-1	0.317	0.694	-7.32
Blood CD8 T cells	12 vs all	OGFRP1	0.504	ENSG00000182057	0.0811	-0.0782	0.24	0.151	1	0.317	0.694	-7.32
Blood CD8 T cells	12 vs all	AL450998.3	0.5	ENSG00000237938	0.00258	-0.00248	0.00764	0.000812	1	0.317	0.694	-7.32
Blood CD8 T cells	12 vs all	AC008278.2	0.5	ENSG00000234022	0.00258	-0.00248	0.00764	0.000812	1	0.317	0.694	-7.32
Blood CD8 T cells	12 vs all	NT5C2	0.562	ENSG00000076685	0.183	-0.176	0.541	1.62	1	0.317	0.694	-7.32
Blood CD8 T cells	12 vs all	NAGPA	0.55	ENSG00000103174	-0.18	-0.535	0.174	1.86	-1	0.317	0.694	-7.32
Blood CD8 T cells	12 vs all	SLC2A13	0.53	ENSG00000151229	0.144	-0.139	0.427	0.691	1	0.317	0.694	-7.32
Blood CD8 T cells	12 vs all	NNT	0.603	ENSG00000112992	0.203	-0.196	0.603	1.92	1	0.317	0.694	-7.32
Blood CD8 T cells	12 vs all	AC012645.1	0.504	ENSG00000250616	0.0622	-0.0599	0.184	0.115	1	0.317	0.694	-7.32
Blood CD8 T cells	12 vs all	AC004253.1	0.5	ENSG00000263990	-0.0385	-0.114	0.0371	0.0407	-1	0.317	0.694	-7.32
Blood CD8 T cells	12 vs all	MAMDC4	0.504	ENSG00000177943	0.0908	-0.0876	0.269	0.256	1	0.317	0.694	-7.32
Blood CD8 T cells	12 vs all	LRP5L	0.509	ENSG00000100068	-0.106	-0.315	0.102	0.396	-1	0.317	0.694	-7.32
Blood CD8 T cells	12 vs all	AL683807.1	0.507	ENSG00000223511	-0.103	-0.306	0.0996	0.324	-1	0.317	0.695	-7.32
Blood CD8 T cells	12 vs all	MEIKIN	0.5	ENSG00000239642	-0.0327	-0.0969	0.0315	0.0339	-1	0.317	0.695	-7.32
Blood CD8 T cells	12 vs all	AP002748.3	0.544	ENSG00000255517	0.171	-0.165	0.506	1.31	1	0.318	0.695	-7.32
Blood CD8 T cells	12 vs all	AL590560.1	0.501	ENSG00000256029	-0.0441	-0.131	0.0426	0.0648	-1	0.318	0.695	-7.32
Blood CD8 T cells	12 vs all	VPS51	0.605	ENSG00000149823	-0.169	-0.502	0.164	3.14	-1	0.318	0.695	-7.32
Blood CD8 T cells	12 vs all	PPP1R12B	0.516	ENSG00000077157	-0.161	-0.477	0.155	0.755	-1	0.318	0.695	-7.32
Blood CD8 T cells	12 vs all	CD3D	0.506	ENSG00000167286	0.27	-0.261	0.802	5.1	1	0.318	0.695	-7.32
Blood CD8 T cells	12 vs all	SLC25A15	0.515	ENSG00000102743	0.113	-0.109	0.334	0.391	1	0.318	0.695	-7.32
Blood CD8 T cells	12 vs all	KMO	0.503	ENSG00000117009	0.0489	-0.0472	0.145	0.0721	1	0.318	0.695	-7.32
Blood CD8 T cells	12 vs all	DENND4A	0.543	ENSG00000174485	-0.194	-0.577	0.188	1.83	-1	0.318	0.695	-7.32
Blood CD8 T cells	12 vs all	IFITM10	0.5	ENSG00000244242	-0.0446	-0.132	0.0432	0.0414	-1	0.318	0.696	-7.32
Blood CD8 T cells	12 vs all	APOPT1	0.573	ENSG00000256053	0.19	-0.184	0.564	1.47	1	0.318	0.696	-7.32
Blood CD8 T cells	12 vs all	AL441883.1	0.505	ENSG00000261071	0.0605	-0.0586	0.18	0.107	1	0.318	0.696	-7.32
Blood CD8 T cells	12 vs all	CNFN	0.502	ENSG00000105427	-0.0919	-0.273	0.089	0.254	-0.999	0.318	0.696	-7.32
Blood CD8 T cells	12 vs all	HHIP	0.5	ENSG00000164161	0.00243	-0.00236	0.00722	0.000949	0.999	0.318	0.696	-7.32
Blood CD8 T cells	12 vs all	LINC01841	0.501	ENSG00000266913	-0.0763	-0.226	0.0739	0.103	-0.999	0.318	0.696	-7.32
Blood CD8 T cells	12 vs all	METRNL	0.503	ENSG00000176845	-0.198	-0.587	0.192	0.857	-0.999	0.319	0.696	-7.32
Blood CD8 T cells	12 vs all	SEL1L	0.552	ENSG00000071537	-0.192	-0.57	0.186	2.03	-0.999	0.319	0.696	-7.32
Blood CD8 T cells	12 vs all	EFCAB2	0.533	ENSG00000203666	0.165	-0.16	0.489	0.882	0.999	0.319	0.696	-7.32
Blood CD8 T cells	12 vs all	PHC2	0.522	ENSG00000134686	0.154	-0.15	0.459	0.857	0.999	0.319	0.696	-7.32
Blood CD8 T cells	12 vs all	FAM50A	0.555	ENSG00000071859	0.182	-0.177	0.54	1.56	0.999	0.319	0.696	-7.32
Blood CD8 T cells	12 vs all	TMEM163	0.502	ENSG00000152128	0.0728	-0.0707	0.216	0.122	0.999	0.319	0.696	-7.32
Blood CD8 T cells	12 vs all	DNAJC5	0.53	ENSG00000101152	-0.168	-0.498	0.163	1.06	-0.998	0.319	0.697	-7.33
Blood CD8 T cells	12 vs all	Z93241.1	0.551	ENSG00000270022	0.212	-0.206	0.631	1.66	0.998	0.319	0.697	-7.33
Blood CD8 T cells	12 vs all	LASP1	0.618	ENSG00000002834	0.203	-0.197	0.602	2.81	0.998	0.319	0.697	-7.33
Blood CD8 T cells	12 vs all	ST7L	0.536	ENSG00000007341	0.168	-0.164	0.501	1.12	0.998	0.319	0.697	-7.33
Blood CD8 T cells	12 vs all	YY1	0.634	ENSG00000100811	0.188	-0.182	0.557	2.75	0.998	0.319	0.697	-7.33
Blood CD8 T cells	12 vs all	AC006942.1	0.5	ENSG00000269194	-0.0616	-0.183	0.0599	0.112	-0.998	0.319	0.697	-7.33
Blood CD8 T cells	12 vs all	PUM2	0.589	ENSG00000055917	-0.198	-0.59	0.193	2.42	-0.997	0.319	0.697	-7.33
Blood CD8 T cells	12 vs all	TMEM185A	0.53	ENSG00000269556	-0.181	-0.538	0.176	1.27	-0.997	0.32	0.698	-7.33
Blood CD8 T cells	12 vs all	PIP4K2C	0.533	ENSG00000166908	-0.175	-0.521	0.171	1.43	-0.997	0.32	0.698	-7.33
Blood CD8 T cells	12 vs all	AC004076.2	0.5	ENSG00000276449	-0.0266	-0.0792	0.026	0.0247	-0.997	0.32	0.698	-7.33
Blood CD8 T cells	12 vs all	CCDC42	0.501	ENSG00000161973	-0.0333	-0.0991	0.0325	0.0462	-0.997	0.32	0.698	-7.33
Blood CD8 T cells	12 vs all	AAED1	0.505	ENSG00000158122	-0.132	-0.391	0.128	0.565	-0.997	0.32	0.698	-7.33
Blood CD8 T cells	12 vs all	SLC18A2	0.5	ENSG00000165646	-0.0657	-0.195	0.064	0.061	-0.996	0.32	0.698	-7.33
Blood CD8 T cells	12 vs all	FAM224B	0.5	ENSG00000230663	-0.058	-0.173	0.0566	0.0743	-0.996	0.32	0.698	-7.33
Blood CD8 T cells	12 vs all	RBMS1	0.568	ENSG00000153250	-0.197	-0.586	0.192	2.5	-0.996	0.32	0.698	-7.33
Blood CD8 T cells	12 vs all	PRR4	0.5	ENSG00000111215	-0.0461	-0.137	0.045	0.0428	-0.996	0.32	0.698	-7.33
Blood CD8 T cells	12 vs all	AC107068.2	0.5	ENSG00000282917	0.00829	-0.0081	0.0247	0.00558	0.996	0.32	0.698	-7.33
Blood CD8 T cells	12 vs all	CHAC1	0.5	ENSG00000128965	0.0316	-0.0309	0.0941	0.023	0.996	0.32	0.698	-7.33
Blood CD8 T cells	12 vs all	TRIM11	0.554	ENSG00000154370	0.184	-0.18	0.549	1.61	0.996	0.32	0.698	-7.33
Blood CD8 T cells	12 vs all	CTSD	0.557	ENSG00000117984	-0.218	-0.65	0.213	2.39	-0.996	0.32	0.698	-7.33
Blood CD8 T cells	12 vs all	TP53RK	0.546	ENSG00000172315	-0.189	-0.564	0.185	1.47	-0.995	0.32	0.698	-7.33
Blood CD8 T cells	12 vs all	UNKL	0.519	ENSG00000059145	-0.17	-0.507	0.166	1.11	-0.995	0.32	0.698	-7.33
Blood CD8 T cells	12 vs all	RHOT1	0.549	ENSG00000126858	0.175	-0.171	0.52	1.81	0.995	0.32	0.698	-7.33
Blood CD8 T cells	12 vs all	AC008687.4	0.5	ENSG00000268655	-0.0431	-0.128	0.0421	0.04	-0.995	0.321	0.699	-7.33
Blood CD8 T cells	12 vs all	ZNF185	0.505	ENSG00000147394	0.059	-0.0577	0.176	0.125	0.995	0.321	0.699	-7.33
Blood CD8 T cells	12 vs all	TMEM230	0.598	ENSG00000089063	0.151	-0.148	0.451	3.71	0.995	0.321	0.699	-7.33
Blood CD8 T cells	12 vs all	FLVCR1	0.515	ENSG00000162769	0.11	-0.108	0.329	0.391	0.995	0.321	0.699	-7.33
Blood CD8 T cells	12 vs all	WNT7A	0.5	ENSG00000154764	-0.066	-0.197	0.0646	0.117	-0.995	0.321	0.699	-7.33
Blood CD8 T cells	12 vs all	HOXC4	0.502	ENSG00000198353	-0.0994	-0.296	0.0974	0.282	-0.994	0.321	0.699	-7.33
Blood CD8 T cells	12 vs all	AAR2	0.568	ENSG00000131043	0.182	-0.178	0.542	1.61	0.994	0.321	0.699	-7.33
Blood CD8 T cells	12 vs all	RRAS	0.504	ENSG00000126458	-0.111	-0.331	0.109	0.375	-0.994	0.321	0.699	-7.33
Blood CD8 T cells	12 vs all	MMP25	0.502	ENSG00000008516	-0.0644	-0.192	0.0631	0.133	-0.994	0.321	0.699	-7.33
Blood CD8 T cells	12 vs all	STARD4	0.537	ENSG00000164211	0.161	-0.158	0.481	0.956	0.994	0.321	0.699	-7.33
Blood CD8 T cells	12 vs all	CNNM3	0.511	ENSG00000168763	0.133	-0.131	0.398	0.513	0.994	0.321	0.699	-7.33
Blood CD8 T cells	12 vs all	LINC02033	0.5	ENSG00000279727	-0.0215	-0.064	0.0211	0.0199	-0.993	0.321	0.699	-7.33
Blood CD8 T cells	12 vs all	KCNB1	0.501	ENSG00000158445	0.0143	-0.014	0.0426	0.00822	0.993	0.321	0.7	-7.33
Blood CD8 T cells	12 vs all	TLR5	0.5	ENSG00000187554	-0.0543	-0.162	0.0533	0.0759	-0.993	0.322	0.7	-7.33
Blood CD8 T cells	12 vs all	ZNF624	0.506	ENSG00000197566	-0.121	-0.362	0.119	0.532	-0.992	0.322	0.7	-7.33
Blood CD8 T cells	12 vs all	AC105402.3	0.5	ENSG00000231079	0.00267	-0.00263	0.00797	0.00112	0.992	0.322	0.7	-7.33
Blood CD8 T cells	12 vs all	COX7C	0.565	ENSG00000127184	0.113	-0.112	0.338	5.53	0.992	0.322	0.701	-7.33
Blood CD8 T cells	12 vs all	AL162311.3	0.502	ENSG00000258938	0.0317	-0.0312	0.0947	0.0314	0.992	0.322	0.701	-7.33
Blood CD8 T cells	12 vs all	CTU1	0.503	ENSG00000142544	-0.118	-0.353	0.117	0.28	-0.991	0.323	0.702	-7.33
Blood CD8 T cells	12 vs all	ARMC2	0.552	ENSG00000118690	0.172	-0.169	0.512	1.08	0.991	0.323	0.702	-7.33
Blood CD8 T cells	12 vs all	CCDC88C	0.57	ENSG00000015133	-0.2	-0.597	0.197	2.69	-0.991	0.323	0.702	-7.33
Blood CD8 T cells	12 vs all	SNX24	0.502	ENSG00000064652	0.089	-0.0878	0.266	0.231	0.991	0.323	0.702	-7.33
Blood CD8 T cells	12 vs all	NXPE3	0.546	ENSG00000144815	-0.196	-0.585	0.193	1.82	-0.991	0.323	0.702	-7.33
Blood CD8 T cells	12 vs all	LINC01934	0.571	ENSG00000234663	0.193	-0.191	0.578	1.53	0.991	0.323	0.702	-7.33
Blood CD8 T cells	12 vs all	CNPY3	0.624	ENSG00000137161	0.161	-0.159	0.481	3.49	0.99	0.323	0.702	-7.33
Blood CD8 T cells	12 vs all	AC138627.1	0.501	ENSG00000261404	0.0208	-0.0205	0.062	0.0186	0.99	0.323	0.702	-7.33
Blood CD8 T cells	12 vs all	CACNA1H	0.5	ENSG00000196557	-0.0269	-0.0805	0.0266	0.0286	-0.99	0.323	0.702	-7.33
Blood CD8 T cells	12 vs all	ACSM1	0.5	ENSG00000166743	-0.0406	-0.121	0.0401	0.0461	-0.99	0.323	0.702	-7.33
Blood CD8 T cells	12 vs all	KRT17	0.5	ENSG00000128422	0.0059	-0.00582	0.0176	0.00298	0.99	0.323	0.702	-7.33
Blood CD8 T cells	12 vs all	REEP6	0.503	ENSG00000115255	-0.138	-0.412	0.136	0.547	-0.989	0.323	0.703	-7.33
Blood CD8 T cells	12 vs all	TMEM204	0.541	ENSG00000131634	-0.206	-0.617	0.204	1.87	-0.989	0.323	0.703	-7.33
Blood CD8 T cells	12 vs all	H1F0	0.501	ENSG00000189060	-0.106	-0.317	0.105	0.187	-0.989	0.324	0.703	-7.33
Blood CD8 T cells	12 vs all	RPS26	0.322	ENSG00000197728	-0.165	-0.492	0.163	6.83	-0.989	0.324	0.703	-7.33
Blood CD8 T cells	12 vs all	AC095057.2	0.5	ENSG00000250338	-0.0467	-0.14	0.0463	0.0577	-0.989	0.324	0.703	-7.33
Blood CD8 T cells	12 vs all	RPL27	0.419	ENSG00000131469	-0.0874	-0.262	0.0866	6.15	-0.989	0.324	0.703	-7.33
Blood CD8 T cells	12 vs all	AC004520.1	0.5	ENSG00000273237	-0.0335	-0.1	0.0332	0.0467	-0.989	0.324	0.703	-7.33
Blood CD8 T cells	12 vs all	AC145212.1	0.501	ENSG00000277400	-0.0874	-0.261	0.0866	0.172	-0.988	0.324	0.703	-7.33
Blood CD8 T cells	12 vs all	CLIP1	0.573	ENSG00000130779	0.187	-0.186	0.56	1.95	0.988	0.324	0.703	-7.34
Blood CD8 T cells	12 vs all	RTF2	0.646	ENSG00000022277	0.164	-0.163	0.49	3.23	0.988	0.324	0.703	-7.34
Blood CD8 T cells	12 vs all	AC010271.2	0.5	ENSG00000277453	0.0206	-0.0204	0.0615	0.0165	0.988	0.324	0.703	-7.34
Blood CD8 T cells	12 vs all	UXS1	0.593	ENSG00000115652	0.185	-0.184	0.554	1.91	0.988	0.324	0.704	-7.34
Blood CD8 T cells	12 vs all	AL355488.1	0.509	ENSG00000273373	0.0792	-0.0786	0.237	0.219	0.988	0.324	0.704	-7.34
Blood CD8 T cells	12 vs all	AC010536.3	0.5	ENSG00000277504	-0.017	-0.0509	0.0169	0.0158	-0.988	0.324	0.704	-7.34
Blood CD8 T cells	12 vs all	ZNF526	0.51	ENSG00000167625	0.127	-0.126	0.38	0.518	0.987	0.324	0.704	-7.34
Blood CD8 T cells	12 vs all	TRAV13-2	0.511	ENSG00000211791	-0.271	-0.812	0.269	1.53	-0.987	0.324	0.704	-7.34
Blood CD8 T cells	12 vs all	AC008403.3	0.502	ENSG00000269814	-0.08	-0.239	0.0794	0.204	-0.987	0.324	0.704	-7.34
Blood CD8 T cells	12 vs all	RNF215	0.501	ENSG00000099999	-0.0579	-0.173	0.0575	0.0941	-0.987	0.324	0.704	-7.34
Blood CD8 T cells	12 vs all	PSMD5	0.568	ENSG00000095261	0.181	-0.18	0.541	1.45	0.987	0.324	0.704	-7.34
Blood CD8 T cells	12 vs all	ARHGEF6	0.606	ENSG00000129675	0.184	-0.183	0.551	2.49	0.987	0.325	0.704	-7.34
Blood CD8 T cells	12 vs all	AL161729.2	0.5	ENSG00000271314	-0.0299	-0.0896	0.0298	0.0278	-0.987	0.325	0.704	-7.34
Blood CD8 T cells	12 vs all	EFCAB8	0.5	ENSG00000215529	0.0149	-0.0148	0.0446	0.0134	0.987	0.325	0.704	-7.34
Blood CD8 T cells	12 vs all	TMEM185B	0.52	ENSG00000226479	0.152	-0.151	0.456	0.704	0.986	0.325	0.704	-7.34
Blood CD8 T cells	12 vs all	ABCC10	0.518	ENSG00000124574	-0.165	-0.496	0.165	1.13	-0.986	0.325	0.704	-7.34
Blood CD8 T cells	12 vs all	ZNF341	0.51	ENSG00000131061	0.109	-0.108	0.326	0.374	0.986	0.325	0.704	-7.34
Blood CD8 T cells	12 vs all	OTULIN	0.554	ENSG00000154124	0.187	-0.186	0.559	1.01	0.986	0.325	0.704	-7.34
Blood CD8 T cells	12 vs all	XKR6	0.504	ENSG00000171044	-0.105	-0.316	0.105	0.316	-0.986	0.325	0.705	-7.34
Blood CD8 T cells	12 vs all	TNFRSF10A-AS1	0.5	ENSG00000253930	0.00827	-0.00824	0.0248	0.00448	0.986	0.325	0.705	-7.34
Blood CD8 T cells	12 vs all	NOL3	0.5	ENSG00000140939	-0.0422	-0.126	0.0421	0.0643	-0.986	0.325	0.705	-7.34
Blood CD8 T cells	12 vs all	MRFAP1L1	0.58	ENSG00000178988	-0.186	-0.558	0.186	3.09	-0.985	0.325	0.705	-7.34
Blood CD8 T cells	12 vs all	PDPR	0.541	ENSG00000090857	-0.177	-0.531	0.177	1.43	-0.985	0.325	0.705	-7.34
Blood CD8 T cells	12 vs all	ZNF614	0.513	ENSG00000142556	-0.132	-0.397	0.132	0.613	-0.985	0.325	0.705	-7.34
Blood CD8 T cells	12 vs all	SLC6A6	0.537	ENSG00000131389	0.167	-0.167	0.501	1.06	0.985	0.325	0.705	-7.34
Blood CD8 T cells	12 vs all	NOTCH4	0.503	ENSG00000204301	0.0483	-0.0482	0.145	0.061	0.985	0.325	0.705	-7.34
Blood CD8 T cells	12 vs all	HRASLS2	0.506	ENSG00000133328	-0.108	-0.323	0.108	0.439	-0.985	0.325	0.705	-7.34
Blood CD8 T cells	12 vs all	MT3	0.502	ENSG00000087250	-0.0839	-0.252	0.0838	0.13	-0.985	0.326	0.705	-7.34
Blood CD8 T cells	12 vs all	ZNF117	0.504	ENSG00000152926	-0.101	-0.304	0.101	0.339	-0.985	0.326	0.705	-7.34
Blood CD8 T cells	12 vs all	BCR	0.511	ENSG00000186716	-0.189	-0.566	0.189	1.31	-0.985	0.326	0.705	-7.34
Blood CD8 T cells	12 vs all	EEF1B2	0.432	ENSG00000114942	-0.106	-0.319	0.106	6.07	-0.985	0.326	0.705	-7.34
Blood CD8 T cells	12 vs all	CBWD6	0.504	ENSG00000215126	0.0699	-0.0698	0.21	0.147	0.984	0.326	0.705	-7.34
Blood CD8 T cells	12 vs all	MKL1	0.555	ENSG00000196588	-0.185	-0.556	0.185	1.74	-0.984	0.326	0.705	-7.34
Blood CD8 T cells	12 vs all	PPIL6	0.5	ENSG00000185250	-0.0636	-0.191	0.0636	0.0802	-0.984	0.326	0.705	-7.34
Blood CD8 T cells	12 vs all	FCGR3B	0.502	ENSG00000162747	-0.108	-0.325	0.108	0.343	-0.984	0.326	0.705	-7.34
Blood CD8 T cells	12 vs all	AL136038.2	0.5	ENSG00000258800	-0.0184	-0.0551	0.0184	0.022	-0.984	0.326	0.705	-7.34
Blood CD8 T cells	12 vs all	CASP1	0.569	ENSG00000137752	-0.178	-0.533	0.178	3.29	-0.984	0.326	0.705	-7.34
Blood CD8 T cells	12 vs all	PCID2	0.604	ENSG00000126226	0.203	-0.203	0.608	2.53	0.984	0.326	0.705	-7.34
Blood CD8 T cells	12 vs all	GPALPP1	0.563	ENSG00000133114	0.177	-0.177	0.532	1.49	0.984	0.326	0.705	-7.34
Blood CD8 T cells	12 vs all	DHRS13	0.55	ENSG00000167536	0.18	-0.181	0.541	1.35	0.984	0.326	0.705	-7.34
Blood CD8 T cells	12 vs all	ADPRH	0.506	ENSG00000144843	0.0934	-0.0935	0.28	0.264	0.984	0.326	0.705	-7.34
Blood CD8 T cells	12 vs all	GPR55	0.51	ENSG00000135898	0.117	-0.117	0.352	0.341	0.984	0.326	0.705	-7.34
Blood CD8 T cells	12 vs all	PTDSS2	0.513	ENSG00000174915	0.136	-0.136	0.408	0.59	0.983	0.326	0.706	-7.34
Blood CD8 T cells	12 vs all	A2M	0.501	ENSG00000175899	-0.077	-0.231	0.0772	0.169	-0.983	0.326	0.706	-7.34
Blood CD8 T cells	12 vs all	Z97192.1	0.5	ENSG00000212939	-0.0233	-0.0698	0.0233	0.0266	-0.983	0.327	0.706	-7.34
Blood CD8 T cells	12 vs all	LRRC46	0.503	ENSG00000141294	0.0484	-0.0485	0.145	0.0734	0.983	0.327	0.706	-7.34
Blood CD8 T cells	12 vs all	SORBS3	0.503	ENSG00000120896	-0.192	-0.575	0.192	1.42	-0.982	0.327	0.707	-7.34
Blood CD8 T cells	12 vs all	ICK	0.514	ENSG00000112144	-0.162	-0.488	0.163	1.03	-0.982	0.327	0.707	-7.34
Blood CD8 T cells	12 vs all	C9orf24	0.502	ENSG00000164972	0.0277	-0.0278	0.0831	0.0375	0.982	0.327	0.707	-7.34
Blood CD8 T cells	12 vs all	AC017083.1	0.512	ENSG00000273064	0.102	-0.102	0.306	0.348	0.982	0.327	0.707	-7.34
Blood CD8 T cells	12 vs all	TULP2	0.5	ENSG00000104804	-0.0112	-0.0337	0.0113	0.0104	-0.982	0.327	0.707	-7.34
Blood CD8 T cells	12 vs all	FP236383.2	0.5	ENSG00000280614	-0.0354	-0.106	0.0356	0.0501	-0.982	0.327	0.707	-7.34
Blood CD8 T cells	12 vs all	P2RY13	0.5	ENSG00000181631	-0.0225	-0.0677	0.0227	0.0241	-0.982	0.327	0.707	-7.34
Blood CD8 T cells	12 vs all	SCN1B	0.5	ENSG00000105711	-0.0214	-0.0642	0.0215	0.0198	-0.982	0.327	0.707	-7.34
Blood CD8 T cells	12 vs all	NEFL	0.5	ENSG00000277586	-0.0965	-0.29	0.097	0.151	-0.981	0.327	0.707	-7.34
Blood CD8 T cells	12 vs all	AC020558.1	0.502	ENSG00000264666	0.0379	-0.0382	0.114	0.0422	0.981	0.327	0.707	-7.34
Blood CD8 T cells	12 vs all	CSF2RA	0.5	ENSG00000198223	-0.0219	-0.0659	0.0221	0.0204	-0.981	0.327	0.707	-7.34
Blood CD8 T cells	12 vs all	LILRA6	0.5	ENSG00000244482	-0.0194	-0.0584	0.0195	0.018	-0.981	0.327	0.707	-7.34
Blood CD8 T cells	12 vs all	SORBS2	0.5	ENSG00000154556	-0.0572	-0.172	0.0575	0.0531	-0.981	0.327	0.707	-7.34
Blood CD8 T cells	12 vs all	AC009093.6	0.5	ENSG00000277999	-0.0304	-0.0914	0.0306	0.0314	-0.981	0.327	0.707	-7.34
Blood CD8 T cells	12 vs all	GABBR1	0.502	ENSG00000204681	-0.11	-0.332	0.111	0.324	-0.981	0.328	0.707	-7.34
Blood CD8 T cells	12 vs all	CCNY	0.521	ENSG00000108100	-0.167	-0.503	0.169	1.18	-0.981	0.328	0.707	-7.34
Blood CD8 T cells	12 vs all	PAQR6	0.505	ENSG00000160781	0.094	-0.0947	0.283	0.22	0.98	0.328	0.707	-7.34
Blood CD8 T cells	12 vs all	GPA33	0.501	ENSG00000143167	-0.114	-0.343	0.115	0.398	-0.98	0.328	0.707	-7.34
Blood CD8 T cells	12 vs all	FP671120.4	0.5	ENSG00000281383	-0.0357	-0.107	0.036	0.0586	-0.98	0.328	0.707	-7.34
Blood CD8 T cells	12 vs all	MN1	0.5	ENSG00000169184	0.0273	-0.0275	0.082	0.0141	0.98	0.328	0.707	-7.34
Blood CD8 T cells	12 vs all	NPIPB3	0.502	ENSG00000169246	-0.0604	-0.182	0.0609	0.112	-0.98	0.328	0.708	-7.34
Blood CD8 T cells	12 vs all	SKIDA1	0.5	ENSG00000180592	0.0196	-0.0198	0.0589	0.0161	0.98	0.328	0.708	-7.34
Blood CD8 T cells	12 vs all	SGMS1-AS1	0.505	ENSG00000226200	-0.129	-0.39	0.131	0.479	-0.979	0.328	0.708	-7.34
Blood CD8 T cells	12 vs all	KLHL35	0.5	ENSG00000149243	-0.0348	-0.105	0.0352	0.0456	-0.979	0.328	0.708	-7.34
Blood CD8 T cells	12 vs all	SELENOO	0.523	ENSG00000073169	-0.183	-0.55	0.185	1.11	-0.979	0.328	0.708	-7.34
Blood CD8 T cells	12 vs all	TTC34	0.5	ENSG00000215912	-0.049	-0.148	0.0496	0.0635	-0.978	0.329	0.709	-7.34
Blood CD8 T cells	12 vs all	XPO6	0.553	ENSG00000169180	-0.18	-0.541	0.182	1.8	-0.978	0.329	0.709	-7.35
Blood CD8 T cells	12 vs all	ZNF391	0.501	ENSG00000124613	-0.0606	-0.183	0.0614	0.105	-0.978	0.329	0.709	-7.35
Blood CD8 T cells	12 vs all	TMEM244	0.508	ENSG00000203756	0.0906	-0.0918	0.273	0.268	0.978	0.329	0.71	-7.35
Blood CD8 T cells	12 vs all	GTF3C3	0.551	ENSG00000119041	0.183	-0.186	0.552	1.34	0.977	0.329	0.71	-7.35
Blood CD8 T cells	12 vs all	BAALC	0.5	ENSG00000164929	-0.0635	-0.191	0.0643	0.0672	-0.977	0.329	0.71	-7.35
Blood CD8 T cells	12 vs all	IL10	0.504	ENSG00000136634	0.0535	-0.0543	0.161	0.0502	0.977	0.329	0.71	-7.35
Blood CD8 T cells	12 vs all	AC100861.2	0.501	ENSG00000250714	0.014	-0.0142	0.0421	0.012	0.976	0.33	0.711	-7.35
Blood CD8 T cells	12 vs all	SCNN1D	0.501	ENSG00000162572	-0.056	-0.169	0.0569	0.112	-0.976	0.33	0.711	-7.35
Blood CD8 T cells	12 vs all	MFHAS1	0.526	ENSG00000147324	0.167	-0.169	0.503	0.992	0.976	0.33	0.711	-7.35
Blood CD8 T cells	12 vs all	SLC30A9	0.576	ENSG00000014824	0.179	-0.182	0.54	1.76	0.976	0.33	0.711	-7.35
Blood CD8 T cells	12 vs all	AL358933.1	0.5	ENSG00000261839	-0.0299	-0.0902	0.0304	0.0328	-0.976	0.33	0.711	-7.35
Blood CD8 T cells	12 vs all	ORAOV1	0.537	ENSG00000149716	-0.179	-0.541	0.182	1.5	-0.976	0.33	0.711	-7.35
Blood CD8 T cells	12 vs all	HOXB4	0.513	ENSG00000182742	0.141	-0.143	0.425	0.536	0.975	0.33	0.711	-7.35
Blood CD8 T cells	12 vs all	AP000753.2	0.5	ENSG00000256789	0.00727	-0.0074	0.0219	0.00478	0.975	0.33	0.711	-7.35
Blood CD8 T cells	12 vs all	BIVM	0.527	ENSG00000134897	0.148	-0.151	0.448	0.798	0.975	0.33	0.711	-7.35
Blood CD8 T cells	12 vs all	WIPI1	0.529	ENSG00000070540	-0.195	-0.587	0.198	1.47	-0.975	0.33	0.711	-7.35
Blood CD8 T cells	12 vs all	EDAR	0.5	ENSG00000135960	-0.0287	-0.0866	0.0292	0.0266	-0.975	0.33	0.711	-7.35
Blood CD8 T cells	12 vs all	TSTA3	0.62	ENSG00000104522	0.164	-0.167	0.494	2.86	0.975	0.33	0.711	-7.35
Blood CD8 T cells	12 vs all	PPIL2	0.551	ENSG00000100023	-0.183	-0.553	0.187	1.75	-0.975	0.33	0.712	-7.35
Blood CD8 T cells	12 vs all	AC090948.3	0.5	ENSG00000272529	-0.0594	-0.179	0.0605	0.0936	-0.975	0.331	0.712	-7.35
Blood CD8 T cells	12 vs all	HPS1	0.622	ENSG00000107521	0.172	-0.175	0.519	3.14	0.974	0.331	0.712	-7.35
Blood CD8 T cells	12 vs all	ZBTB45	0.522	ENSG00000119574	-0.152	-0.46	0.155	0.9	-0.974	0.331	0.712	-7.35
Blood CD8 T cells	12 vs all	APOOL	0.531	ENSG00000155008	0.152	-0.155	0.459	0.897	0.974	0.331	0.712	-7.35
Blood CD8 T cells	12 vs all	TNFRSF10A	0.521	ENSG00000104689	-0.176	-0.532	0.18	0.993	-0.974	0.331	0.712	-7.35
Blood CD8 T cells	12 vs all	AC007541.1	0.508	ENSG00000260329	-0.104	-0.313	0.106	0.4	-0.974	0.331	0.712	-7.35
Blood CD8 T cells	12 vs all	CSNK2A3	0.504	ENSG00000254598	0.0522	-0.0533	0.158	0.107	0.974	0.331	0.712	-7.35
Blood CD8 T cells	12 vs all	YBX3	0.548	ENSG00000060138	0.182	-0.186	0.55	1.05	0.973	0.331	0.712	-7.35
Blood CD8 T cells	12 vs all	AC010547.4	0.5	ENSG00000261611	-0.0365	-0.11	0.0373	0.0482	-0.973	0.331	0.712	-7.35
Blood CD8 T cells	12 vs all	IDE	0.531	ENSG00000119912	0.157	-0.16	0.474	1.15	0.973	0.331	0.712	-7.35
Blood CD8 T cells	12 vs all	NOL11	0.611	ENSG00000130935	0.187	-0.191	0.564	2.05	0.973	0.331	0.712	-7.35
Blood CD8 T cells	12 vs all	ZC3H8	0.579	ENSG00000144161	0.181	-0.186	0.548	1.89	0.973	0.331	0.713	-7.35
Blood CD8 T cells	12 vs all	NHLRC2	0.534	ENSG00000196865	0.17	-0.174	0.513	1.22	0.973	0.331	0.713	-7.35
Blood CD8 T cells	12 vs all	AC092368.3	0.501	ENSG00000261512	-0.0693	-0.209	0.0709	0.116	-0.973	0.331	0.713	-7.35
Blood CD8 T cells	12 vs all	HMG20A	0.529	ENSG00000140382	-0.18	-0.544	0.184	1.52	-0.973	0.332	0.713	-7.35
Blood CD8 T cells	12 vs all	HMGA1P4	0.506	ENSG00000234705	-0.109	-0.329	0.111	0.351	-0.972	0.332	0.713	-7.35
Blood CD8 T cells	12 vs all	TLCD2	0.5	ENSG00000185561	-0.0304	-0.0918	0.0311	0.035	-0.972	0.332	0.713	-7.35
Blood CD8 T cells	12 vs all	LAMP1	0.558	ENSG00000185896	-0.222	-0.672	0.227	2.35	-0.972	0.332	0.713	-7.35
Blood CD8 T cells	12 vs all	NIPAL2	0.503	ENSG00000104361	-0.132	-0.399	0.135	0.519	-0.972	0.332	0.713	-7.35
Blood CD8 T cells	12 vs all	AR	0.5	ENSG00000169083	0.0025	-0.00256	0.00757	0.00127	0.972	0.332	0.713	-7.35
Blood CD8 T cells	12 vs all	IFT80	0.533	ENSG00000068885	0.158	-0.162	0.477	1.02	0.971	0.332	0.714	-7.35
Blood CD8 T cells	12 vs all	EFNA4	0.507	ENSG00000243364	-0.148	-0.448	0.152	0.734	-0.971	0.332	0.714	-7.35
Blood CD8 T cells	12 vs all	TMEM132E	0.5	ENSG00000181291	-0.0502	-0.152	0.0515	0.0466	-0.971	0.332	0.714	-7.35
Blood CD8 T cells	12 vs all	CDON	0.5	ENSG00000064309	0.0343	-0.0352	0.104	0.0372	0.971	0.332	0.714	-7.35
Blood CD8 T cells	12 vs all	PECR	0.563	ENSG00000115425	0.178	-0.182	0.537	1.53	0.971	0.332	0.714	-7.35
Blood CD8 T cells	12 vs all	PCDH9	0.5	ENSG00000184226	-0.0798	-0.241	0.0819	0.0824	-0.971	0.332	0.714	-7.35
Blood CD8 T cells	12 vs all	AC008770.2	0.5	ENSG00000267179	-0.0318	-0.0963	0.0327	0.0364	-0.971	0.332	0.714	-7.35
Blood CD8 T cells	12 vs all	MAN1B1-DT	0.511	ENSG00000268996	0.123	-0.127	0.373	0.495	0.971	0.332	0.714	-7.35
Blood CD8 T cells	12 vs all	CAPN2	0.619	ENSG00000162909	0.173	-0.178	0.523	3.58	0.971	0.333	0.714	-7.35
Blood CD8 T cells	12 vs all	AP000802.1	0.5	ENSG00000247416	-0.0674	-0.204	0.0693	0.0898	-0.97	0.333	0.714	-7.35
Blood CD8 T cells	12 vs all	SIDT1-AS1	0.5	ENSG00000239453	-0.0327	-0.0989	0.0336	0.0303	-0.97	0.333	0.714	-7.35
Blood CD8 T cells	12 vs all	AC008079.2	0.5	ENSG00000280007	-0.0301	-0.0911	0.0309	0.0279	-0.97	0.333	0.715	-7.35
Blood CD8 T cells	12 vs all	STX1B	0.5	ENSG00000099365	0.0145	-0.015	0.0441	0.0127	0.969	0.333	0.715	-7.35
Blood CD8 T cells	12 vs all	AP001999.1	0.503	ENSG00000251226	0.0344	-0.0354	0.104	0.0504	0.969	0.333	0.715	-7.35
Blood CD8 T cells	12 vs all	SPINT1-AS1	0.5	ENSG00000261183	-0.0576	-0.175	0.0594	0.0909	-0.969	0.333	0.715	-7.35
Blood CD8 T cells	12 vs all	AC239804.1	0.5	ENSG00000254539	-0.0195	-0.059	0.0201	0.0181	-0.969	0.333	0.715	-7.35
Blood CD8 T cells	12 vs all	LINC01473	0.5	ENSG00000237877	-0.051	-0.155	0.0527	0.0474	-0.969	0.333	0.715	-7.35
Blood CD8 T cells	12 vs all	AP1G1	0.555	ENSG00000166747	-0.184	-0.558	0.19	1.76	-0.968	0.334	0.716	-7.35
Blood CD8 T cells	12 vs all	KRT81	0.5	ENSG00000205426	-0.0618	-0.187	0.0638	0.0574	-0.968	0.334	0.716	-7.35
Blood CD8 T cells	12 vs all	AL391121.1	0.5	ENSG00000272933	-0.0429	-0.13	0.0443	0.0545	-0.968	0.334	0.716	-7.35
Blood CD8 T cells	12 vs all	AC022201.2	0.5	ENSG00000233849	-0.0298	-0.0905	0.0308	0.0347	-0.968	0.334	0.716	-7.35
Blood CD8 T cells	12 vs all	DNAJC1	0.601	ENSG00000136770	0.193	-0.2	0.586	3.13	0.968	0.334	0.716	-7.35
Blood CD8 T cells	12 vs all	SIRPA	0.5	ENSG00000198053	-0.0376	-0.114	0.0389	0.0381	-0.967	0.334	0.717	-7.36
Blood CD8 T cells	12 vs all	AL080250.1	0.506	ENSG00000225793	-0.101	-0.307	0.105	0.299	-0.967	0.334	0.717	-7.36
Blood CD8 T cells	12 vs all	GFOD1	0.514	ENSG00000145990	-0.201	-0.61	0.208	1.01	-0.967	0.334	0.717	-7.36
Blood CD8 T cells	12 vs all	FAM239B	0.501	ENSG00000205663	0.0336	-0.0347	0.102	0.0324	0.967	0.334	0.717	-7.36
Blood CD8 T cells	12 vs all	MICA	0.514	ENSG00000204520	-0.158	-0.48	0.164	1.04	-0.966	0.335	0.717	-7.36
Blood CD8 T cells	12 vs all	CIC	0.526	ENSG00000079432	0.171	-0.177	0.519	1.17	0.966	0.335	0.717	-7.36
Blood CD8 T cells	12 vs all	INSIG2	0.54	ENSG00000125629	-0.169	-0.513	0.175	1.57	-0.966	0.335	0.717	-7.36
Blood CD8 T cells	12 vs all	CTR9	0.615	ENSG00000198730	0.184	-0.191	0.559	2.53	0.966	0.335	0.717	-7.36
Blood CD8 T cells	12 vs all	RASGRP1	0.583	ENSG00000172575	-0.189	-0.573	0.196	2.42	-0.966	0.335	0.717	-7.36
Blood CD8 T cells	12 vs all	AC007163.1	0.5	ENSG00000230408	-0.0442	-0.134	0.0458	0.0492	-0.966	0.335	0.718	-7.36
Blood CD8 T cells	12 vs all	RNF169	0.514	ENSG00000166439	-0.171	-0.521	0.178	0.946	-0.966	0.335	0.718	-7.36
Blood CD8 T cells	12 vs all	CCDC14	0.586	ENSG00000175455	0.188	-0.195	0.571	1.94	0.966	0.335	0.718	-7.36
Blood CD8 T cells	12 vs all	GPHN	0.51	ENSG00000171723	-0.171	-0.521	0.178	1.21	-0.966	0.335	0.718	-7.36
Blood CD8 T cells	12 vs all	SIRT7	0.576	ENSG00000187531	-0.19	-0.577	0.197	2.24	-0.966	0.335	0.718	-7.36
Blood CD8 T cells	12 vs all	LINC01204	0.5	ENSG00000229563	-0.02	-0.0607	0.0208	0.0186	-0.965	0.335	0.718	-7.36
Blood CD8 T cells	12 vs all	RPS16	0.519	ENSG00000105193	0.0908	-0.0943	0.276	6.24	0.965	0.335	0.718	-7.36
Blood CD8 T cells	12 vs all	SNAPC4	0.517	ENSG00000165684	0.129	-0.134	0.391	0.631	0.965	0.335	0.718	-7.36
Blood CD8 T cells	12 vs all	VASH1	0.501	ENSG00000071246	-0.0642	-0.195	0.0667	0.146	-0.965	0.335	0.718	-7.36
Blood CD8 T cells	12 vs all	GNPAT	0.614	ENSG00000116906	0.168	-0.175	0.512	2.52	0.965	0.335	0.718	-7.36
Blood CD8 T cells	12 vs all	MORC2	0.511	ENSG00000133422	-0.15	-0.457	0.156	0.845	-0.965	0.336	0.718	-7.36
Blood CD8 T cells	12 vs all	ATXN2-AS	0.503	ENSG00000258099	0.0356	-0.037	0.108	0.0584	0.965	0.336	0.718	-7.36
Blood CD8 T cells	12 vs all	ZNF25	0.508	ENSG00000175395	-0.136	-0.414	0.142	0.686	-0.964	0.336	0.718	-7.36
Blood CD8 T cells	12 vs all	RPRD1A	0.566	ENSG00000141425	-0.185	-0.561	0.192	1.9	-0.964	0.336	0.718	-7.36
Blood CD8 T cells	12 vs all	ZNF691	0.508	ENSG00000164011	-0.135	-0.411	0.141	0.698	-0.964	0.336	0.718	-7.36
Blood CD8 T cells	12 vs all	NELL2	0.519	ENSG00000184613	-0.283	-0.86	0.294	1.68	-0.964	0.336	0.718	-7.36
Blood CD8 T cells	12 vs all	PTAR1	0.563	ENSG00000188647	-0.176	-0.535	0.183	1.87	-0.964	0.336	0.719	-7.36
Blood CD8 T cells	12 vs all	FCHSD2	0.52	ENSG00000137478	-0.157	-0.477	0.164	0.971	-0.964	0.336	0.719	-7.36
Blood CD8 T cells	12 vs all	HSBP1L1	0.513	ENSG00000226742	-0.178	-0.543	0.186	1.09	-0.964	0.336	0.719	-7.36
Blood CD8 T cells	12 vs all	ZNF664	0.536	ENSG00000179195	-0.169	-0.514	0.176	1.44	-0.963	0.336	0.719	-7.36
Blood CD8 T cells	12 vs all	KLKB1	0.5	ENSG00000164344	-0.0438	-0.133	0.0458	0.0526	-0.962	0.337	0.72	-7.36
Blood CD8 T cells	12 vs all	GSE1	0.535	ENSG00000131149	-0.19	-0.579	0.199	1.56	-0.962	0.337	0.72	-7.36
Blood CD8 T cells	12 vs all	ZSCAN20	0.5	ENSG00000121903	-0.0641	-0.195	0.0671	0.121	-0.962	0.337	0.72	-7.36
Blood CD8 T cells	12 vs all	RBM41	0.521	ENSG00000089682	-0.159	-0.485	0.166	1.02	-0.962	0.337	0.72	-7.36
Blood CD8 T cells	12 vs all	EPG5	0.517	ENSG00000152223	-0.167	-0.508	0.174	1.11	-0.962	0.337	0.72	-7.36
Blood CD8 T cells	12 vs all	BTAF1	0.537	ENSG00000095564	-0.193	-0.589	0.202	1.7	-0.962	0.337	0.72	-7.36
Blood CD8 T cells	12 vs all	ZNF280D	0.539	ENSG00000137871	-0.177	-0.541	0.186	1.56	-0.961	0.337	0.72	-7.36
Blood CD8 T cells	12 vs all	SLC7A8	0.5	ENSG00000092068	-0.0425	-0.13	0.0445	0.0395	-0.961	0.337	0.72	-7.36
Blood CD8 T cells	12 vs all	CACNA1I	0.5	ENSG00000100346	-0.0425	-0.13	0.0445	0.0572	-0.961	0.337	0.721	-7.36
Blood CD8 T cells	12 vs all	DGCR6	0.503	ENSG00000183628	0.0646	-0.0677	0.197	0.164	0.961	0.337	0.721	-7.36
Blood CD8 T cells	12 vs all	SMIM8	0.55	ENSG00000111850	0.168	-0.176	0.511	1.33	0.961	0.337	0.721	-7.36
Blood CD8 T cells	12 vs all	CDYL	0.513	ENSG00000153046	-0.141	-0.43	0.148	0.706	-0.961	0.338	0.721	-7.36
Blood CD8 T cells	12 vs all	SLC30A1	0.503	ENSG00000170385	-0.0883	-0.269	0.0926	0.268	-0.961	0.338	0.721	-7.36
Blood CD8 T cells	12 vs all	LBX2-AS1	0.502	ENSG00000257702	-0.0837	-0.255	0.0879	0.236	-0.96	0.338	0.721	-7.36
Blood CD8 T cells	12 vs all	AC005840.4	0.501	ENSG00000276718	-0.0461	-0.141	0.0484	0.0731	-0.96	0.338	0.721	-7.36
Blood CD8 T cells	12 vs all	AC024575.1	0.503	ENSG00000267277	-0.0774	-0.236	0.0813	0.2	-0.96	0.338	0.721	-7.36
Blood CD8 T cells	12 vs all	LINC02580	0.504	ENSG00000230587	-0.116	-0.353	0.122	0.405	-0.96	0.338	0.721	-7.36
Blood CD8 T cells	12 vs all	F7	0.5	ENSG00000057593	-0.027	-0.0823	0.0283	0.0346	-0.96	0.338	0.721	-7.36
Blood CD8 T cells	12 vs all	AC097534.2	0.515	ENSG00000272870	-0.157	-0.478	0.165	0.848	-0.96	0.338	0.722	-7.36
Blood CD8 T cells	12 vs all	AL355388.2	0.506	ENSG00000273002	0.065	-0.0684	0.198	0.139	0.959	0.338	0.722	-7.36
Blood CD8 T cells	12 vs all	CABIN1	0.581	ENSG00000099991	-0.174	-0.53	0.183	2.41	-0.959	0.338	0.722	-7.36
Blood CD8 T cells	12 vs all	AC007998.2	0.501	ENSG00000267140	0.0216	-0.0228	0.0659	0.0106	0.958	0.339	0.723	-7.36
Blood CD8 T cells	12 vs all	SIPA1L2	0.501	ENSG00000116991	-0.0644	-0.197	0.0679	0.1	-0.958	0.339	0.723	-7.36
Blood CD8 T cells	12 vs all	POLR1A	0.532	ENSG00000068654	0.155	-0.164	0.475	0.923	0.958	0.339	0.723	-7.36
Blood CD8 T cells	12 vs all	FCHO1	0.541	ENSG00000130475	0.17	-0.179	0.519	1.26	0.958	0.339	0.723	-7.36
Blood CD8 T cells	12 vs all	LINC01119	0.5	ENSG00000239332	-0.0216	-0.0659	0.0227	0.02	-0.958	0.339	0.723	-7.36
Blood CD8 T cells	12 vs all	DUSP5	0.512	ENSG00000138166	-0.155	-0.474	0.164	0.748	-0.958	0.339	0.723	-7.36
Blood CD8 T cells	12 vs all	ZNF574	0.511	ENSG00000105732	-0.144	-0.441	0.152	0.81	-0.958	0.339	0.723	-7.36
Blood CD8 T cells	12 vs all	NUP62CL	0.502	ENSG00000198088	0.0366	-0.0387	0.112	0.0474	0.957	0.339	0.723	-7.37
Blood CD8 T cells	12 vs all	ACCS	0.506	ENSG00000110455	-0.135	-0.413	0.143	0.62	-0.957	0.339	0.723	-7.37
Blood CD8 T cells	12 vs all	MAP4K3	0.502	ENSG00000011566	-0.0994	-0.304	0.105	0.278	-0.957	0.339	0.724	-7.37
Blood CD8 T cells	12 vs all	ERICH3	0.5	ENSG00000178965	-0.0315	-0.0962	0.0333	0.0342	-0.957	0.339	0.724	-7.37
Blood CD8 T cells	12 vs all	ZCCHC8	0.567	ENSG00000033030	0.178	-0.189	0.545	1.67	0.957	0.34	0.724	-7.37
Blood CD8 T cells	12 vs all	ZBTB1	0.546	ENSG00000126804	-0.209	-0.638	0.221	2.25	-0.957	0.34	0.724	-7.37
Blood CD8 T cells	12 vs all	AC021752.1	0.501	ENSG00000273674	-0.0556	-0.17	0.0588	0.0891	-0.957	0.34	0.724	-7.37
Blood CD8 T cells	12 vs all	FAM209B	0.5	ENSG00000213714	-0.0244	-0.0746	0.0258	0.0289	-0.956	0.34	0.724	-7.37
Blood CD8 T cells	12 vs all	PARP16	0.564	ENSG00000138617	0.177	-0.188	0.542	1.49	0.956	0.34	0.724	-7.37
Blood CD8 T cells	12 vs all	AC007448.3	0.522	ENSG00000266473	0.157	-0.166	0.481	0.686	0.956	0.34	0.724	-7.37
Blood CD8 T cells	12 vs all	DNAJC18	0.518	ENSG00000170464	0.127	-0.135	0.389	0.522	0.956	0.34	0.724	-7.37
Blood CD8 T cells	12 vs all	NPC2	0.595	ENSG00000119655	0.165	-0.175	0.504	2.9	0.956	0.34	0.724	-7.37
Blood CD8 T cells	12 vs all	C1orf198	0.505	ENSG00000119280	0.0717	-0.076	0.219	0.192	0.956	0.34	0.724	-7.37
Blood CD8 T cells	12 vs all	AC009118.3	0.501	ENSG00000276259	-0.0571	-0.175	0.0606	0.0848	-0.955	0.34	0.725	-7.37
Blood CD8 T cells	12 vs all	AC005037.1	0.508	ENSG00000183308	-0.123	-0.376	0.13	0.474	-0.954	0.341	0.726	-7.37
Blood CD8 T cells	12 vs all	PSMD10	0.599	ENSG00000101843	0.197	-0.209	0.603	1.95	0.954	0.341	0.726	-7.37
Blood CD8 T cells	12 vs all	LRRC36	0.5	ENSG00000159708	0.00891	-0.00947	0.0273	0.00501	0.954	0.341	0.726	-7.37
Blood CD8 T cells	12 vs all	ZNF606	0.508	ENSG00000166704	-0.139	-0.426	0.148	0.762	-0.954	0.341	0.726	-7.37
Blood CD8 T cells	12 vs all	KCNQ1	0.5	ENSG00000053918	-0.0583	-0.179	0.062	0.111	-0.954	0.341	0.726	-7.37
Blood CD8 T cells	12 vs all	PTTG1IP	0.559	ENSG00000183255	-0.187	-0.573	0.199	1.93	-0.954	0.341	0.726	-7.37
Blood CD8 T cells	12 vs all	PMF1-BGLAP	0.503	ENSG00000260238	0.04	-0.0426	0.123	0.0649	0.953	0.341	0.726	-7.37
Blood CD8 T cells	12 vs all	AC007342.5	0.5	ENSG00000262714	-0.0187	-0.0573	0.0199	0.0174	-0.953	0.341	0.726	-7.37
Blood CD8 T cells	12 vs all	TMEM222	0.605	ENSG00000186501	0.191	-0.204	0.587	2.13	0.953	0.341	0.727	-7.37
Blood CD8 T cells	12 vs all	TRIO	0.502	ENSG00000038382	-0.117	-0.359	0.125	0.319	-0.953	0.341	0.727	-7.37
Blood CD8 T cells	12 vs all	SLC39A6	0.556	ENSG00000141424	0.163	-0.174	0.5	1.42	0.953	0.341	0.727	-7.37
Blood CD8 T cells	12 vs all	TRPM2	0.505	ENSG00000142185	0.116	-0.124	0.356	0.38	0.953	0.342	0.727	-7.37
Blood CD8 T cells	12 vs all	NOG	0.5	ENSG00000183691	-0.0981	-0.301	0.105	0.139	-0.952	0.342	0.727	-7.37
Blood CD8 T cells	12 vs all	TNFAIP8L1	0.524	ENSG00000185361	0.155	-0.166	0.477	0.854	0.952	0.342	0.727	-7.37
Blood CD8 T cells	12 vs all	GTF2E1	0.525	ENSG00000153767	0.137	-0.147	0.421	0.772	0.952	0.342	0.727	-7.37
Blood CD8 T cells	12 vs all	PADI4	0.505	ENSG00000159339	-0.152	-0.466	0.162	0.425	-0.952	0.342	0.727	-7.37
Blood CD8 T cells	12 vs all	BVES-AS1	0.501	ENSG00000203808	0.0071	-0.00758	0.0218	0.00244	0.952	0.342	0.727	-7.37
Blood CD8 T cells	12 vs all	JDP2	0.5	ENSG00000140044	0.0372	-0.0397	0.114	0.0298	0.952	0.342	0.727	-7.37
Blood CD8 T cells	12 vs all	KIF9	0.538	ENSG00000088727	0.159	-0.17	0.487	1.06	0.951	0.342	0.728	-7.37
Blood CD8 T cells	12 vs all	AC127024.6	0.501	ENSG00000276250	0.0218	-0.0233	0.0668	0.0208	0.951	0.342	0.728	-7.37
Blood CD8 T cells	12 vs all	C14orf93	0.526	ENSG00000100802	0.138	-0.148	0.424	0.862	0.951	0.343	0.728	-7.37
Blood CD8 T cells	12 vs all	AL590714.1	0.501	ENSG00000224985	-0.0512	-0.157	0.0547	0.107	-0.951	0.343	0.728	-7.37
Blood CD8 T cells	12 vs all	PIGL	0.53	ENSG00000108474	0.157	-0.168	0.483	1.15	0.951	0.343	0.728	-7.37
Blood CD8 T cells	12 vs all	KLHL17	0.506	ENSG00000187961	-0.104	-0.32	0.112	0.351	-0.951	0.343	0.728	-7.37
Blood CD8 T cells	12 vs all	ATR	0.549	ENSG00000175054	-0.192	-0.59	0.206	1.88	-0.951	0.343	0.728	-7.37
Blood CD8 T cells	12 vs all	ZNF69	0.504	ENSG00000198429	-0.101	-0.31	0.108	0.369	-0.951	0.343	0.728	-7.37
Blood CD8 T cells	12 vs all	ADCK1	0.509	ENSG00000063761	-0.108	-0.33	0.115	0.466	-0.951	0.343	0.728	-7.37
Blood CD8 T cells	12 vs all	USP27X	0.502	ENSG00000273820	0.0605	-0.0648	0.186	0.0988	0.951	0.343	0.728	-7.37
Blood CD8 T cells	12 vs all	MRPL43	0.61	ENSG00000055950	0.153	-0.164	0.47	3.35	0.95	0.343	0.728	-7.37
Blood CD8 T cells	12 vs all	ARHGAP8	0.5	ENSG00000241484	-0.0236	-0.0724	0.0253	0.0219	-0.95	0.343	0.728	-7.37
Blood CD8 T cells	12 vs all	MAFTRR	0.501	ENSG00000261390	0.052	-0.0557	0.16	0.0474	0.95	0.343	0.728	-7.37
Blood CD8 T cells	12 vs all	GFY	0.5	ENSG00000261949	0.00819	-0.00878	0.0252	0.00392	0.95	0.343	0.728	-7.37
Blood CD8 T cells	12 vs all	ANKRD33B	0.502	ENSG00000164236	0.0507	-0.0543	0.156	0.0831	0.95	0.343	0.728	-7.37
Blood CD8 T cells	12 vs all	SRXN1	0.503	ENSG00000271303	0.0439	-0.0471	0.135	0.0683	0.949	0.343	0.729	-7.37
Blood CD8 T cells	12 vs all	AL121845.1	0.501	ENSG00000229299	0.0369	-0.0396	0.113	0.0476	0.949	0.343	0.729	-7.37
Blood CD8 T cells	12 vs all	CXCR5	0.501	ENSG00000160683	-0.0469	-0.144	0.0504	0.0743	-0.949	0.343	0.729	-7.37
Blood CD8 T cells	12 vs all	FAM95C	0.5	ENSG00000283486	-0.0596	-0.183	0.0641	0.0636	-0.949	0.344	0.729	-7.37
Blood CD8 T cells	12 vs all	CAPN14	0.5	ENSG00000214711	-0.014	-0.0431	0.0151	0.013	-0.949	0.344	0.729	-7.37
Blood CD8 T cells	12 vs all	POU5F1B	0.5	ENSG00000212993	-0.0292	-0.0897	0.0314	0.0307	-0.949	0.344	0.729	-7.37
Blood CD8 T cells	12 vs all	DCDC2B	0.5	ENSG00000222046	-0.0188	-0.0579	0.0202	0.0175	-0.949	0.344	0.729	-7.37
Blood CD8 T cells	12 vs all	ATP7A	0.512	ENSG00000165240	-0.171	-0.525	0.184	1.08	-0.948	0.344	0.729	-7.37
Blood CD8 T cells	12 vs all	ZNF813	0.504	ENSG00000198346	-0.0959	-0.295	0.103	0.306	-0.948	0.344	0.729	-7.37
Blood CD8 T cells	12 vs all	NLRX1	0.526	ENSG00000160703	0.142	-0.153	0.437	0.74	0.948	0.344	0.73	-7.37
Blood CD8 T cells	12 vs all	PARP3	0.519	ENSG00000041880	0.16	-0.172	0.491	1.02	0.948	0.344	0.73	-7.37
Blood CD8 T cells	12 vs all	C9orf116	0.502	ENSG00000160345	0.0495	-0.0533	0.152	0.0717	0.948	0.344	0.73	-7.37
Blood CD8 T cells	12 vs all	SEC24C	0.563	ENSG00000176986	-0.19	-0.584	0.204	1.96	-0.948	0.344	0.73	-7.37
Blood CD8 T cells	12 vs all	ECD	0.55	ENSG00000122882	-0.174	-0.536	0.187	1.62	-0.948	0.344	0.73	-7.37
Blood CD8 T cells	12 vs all	AZU1	0.5	ENSG00000172232	-0.0427	-0.132	0.0461	0.0397	-0.947	0.344	0.73	-7.37
Blood CD8 T cells	12 vs all	IKZF2	0.507	ENSG00000030419	-0.234	-0.722	0.253	1.55	-0.947	0.344	0.73	-7.37
Blood CD8 T cells	12 vs all	GTPBP10	0.543	ENSG00000105793	-0.173	-0.534	0.187	1.82	-0.947	0.344	0.73	-7.37
Blood CD8 T cells	12 vs all	PTBP2	0.515	ENSG00000117569	-0.159	-0.489	0.171	0.933	-0.947	0.344	0.73	-7.38
Blood CD8 T cells	12 vs all	FAM30A	0.501	ENSG00000226777	-0.165	-0.509	0.178	0.214	-0.947	0.344	0.73	-7.38
Blood CD8 T cells	12 vs all	NCOR2	0.542	ENSG00000196498	0.194	-0.209	0.597	1.6	0.947	0.345	0.73	-7.38
Blood CD8 T cells	12 vs all	ADNP-AS1	0.507	ENSG00000259456	0.0708	-0.0764	0.218	0.154	0.947	0.345	0.73	-7.38
Blood CD8 T cells	12 vs all	LHFPL6	0.501	ENSG00000183722	0.0217	-0.0234	0.0668	0.0093	0.946	0.345	0.731	-7.38
Blood CD8 T cells	12 vs all	MMP24OS	0.573	ENSG00000126005	-0.198	-0.611	0.214	2.31	-0.946	0.345	0.731	-7.38
Blood CD8 T cells	12 vs all	RUNX3	0.575	ENSG00000020633	-0.198	-0.609	0.214	3.25	-0.946	0.345	0.731	-7.38
Blood CD8 T cells	12 vs all	SIRPB1	0.5	ENSG00000101307	-0.0185	-0.0571	0.02	0.0242	-0.946	0.345	0.731	-7.38
Blood CD8 T cells	12 vs all	LINC00294	0.503	ENSG00000280798	-0.0897	-0.276	0.0969	0.279	-0.946	0.345	0.731	-7.38
Blood CD8 T cells	12 vs all	RORC	0.507	ENSG00000143365	0.184	-0.198	0.566	0.377	0.946	0.345	0.731	-7.38
Blood CD8 T cells	12 vs all	AC026367.3	0.5	ENSG00000275759	-0.0206	-0.0636	0.0223	0.0254	-0.946	0.345	0.731	-7.38
Blood CD8 T cells	12 vs all	LYST	0.555	ENSG00000143669	-0.225	-0.692	0.243	2.75	-0.946	0.345	0.731	-7.38
Blood CD8 T cells	12 vs all	ADIRF	0.5	ENSG00000148671	-0.02	-0.0616	0.0216	0.0186	-0.946	0.345	0.731	-7.38
Blood CD8 T cells	12 vs all	AL512306.2	0.5	ENSG00000240219	-0.0534	-0.165	0.0578	0.0578	-0.945	0.345	0.731	-7.38
Blood CD8 T cells	12 vs all	ATP6V1FNB	0.5	ENSG00000272899	-0.0286	-0.0882	0.0309	0.0266	-0.945	0.345	0.731	-7.38
Blood CD8 T cells	12 vs all	AC092802.1	0.5	ENSG00000226026	-0.0454	-0.14	0.0492	0.0422	-0.945	0.345	0.731	-7.38
Blood CD8 T cells	12 vs all	COG7	0.529	ENSG00000168434	-0.156	-0.481	0.169	1.23	-0.945	0.345	0.731	-7.38
Blood CD8 T cells	12 vs all	JMJD7	0.502	ENSG00000243789	-0.0852	-0.263	0.0922	0.282	-0.945	0.345	0.731	-7.38
Blood CD8 T cells	12 vs all	TATDN2	0.518	ENSG00000157014	-0.151	-0.464	0.163	0.899	-0.944	0.346	0.732	-7.38
Blood CD8 T cells	12 vs all	PACRG	0.5	ENSG00000112530	-0.028	-0.0862	0.0303	0.031	-0.944	0.346	0.732	-7.38
Blood CD8 T cells	12 vs all	TBC1D3L	0.501	ENSG00000274512	-0.0775	-0.239	0.084	0.16	-0.944	0.346	0.732	-7.38
Blood CD8 T cells	12 vs all	AC008549.2	0.503	ENSG00000249021	-0.0813	-0.251	0.0882	0.207	-0.944	0.346	0.732	-7.38
Blood CD8 T cells	12 vs all	PELI3	0.503	ENSG00000174516	0.045	-0.0488	0.139	0.0767	0.944	0.346	0.732	-7.38
Blood CD8 T cells	12 vs all	PPARD	0.512	ENSG00000112033	-0.14	-0.432	0.152	0.767	-0.944	0.346	0.732	-7.38
Blood CD8 T cells	12 vs all	SYNE3	0.534	ENSG00000176438	0.16	-0.174	0.494	1.18	0.944	0.346	0.732	-7.38
Blood CD8 T cells	12 vs all	MICALL2	0.504	ENSG00000164877	0.0798	-0.0866	0.246	0.172	0.944	0.346	0.732	-7.38
Blood CD8 T cells	12 vs all	AC103691.1	0.509	ENSG00000274383	-0.115	-0.355	0.125	0.438	-0.944	0.346	0.732	-7.38
Blood CD8 T cells	12 vs all	AC022726.2	0.5	ENSG00000283125	-0.0197	-0.0609	0.0214	0.0219	-0.944	0.346	0.732	-7.38
Blood CD8 T cells	12 vs all	AL591368.1	0.5	ENSG00000233926	-0.0328	-0.101	0.0356	0.0304	-0.943	0.346	0.733	-7.38
Blood CD8 T cells	12 vs all	AC109587.1	0.504	ENSG00000244513	0.0389	-0.0423	0.12	0.0659	0.943	0.347	0.733	-7.38
Blood CD8 T cells	12 vs all	AL592494.1	0.5	ENSG00000228826	0.00766	-0.00833	0.0237	0.00504	0.943	0.347	0.733	-7.38
Blood CD8 T cells	12 vs all	TUT4	0.556	ENSG00000134744	-0.198	-0.611	0.215	2.52	-0.943	0.347	0.733	-7.38
Blood CD8 T cells	12 vs all	AC092164.1	0.5	ENSG00000226833	-0.0465	-0.143	0.0506	0.0603	-0.942	0.347	0.733	-7.38
Blood CD8 T cells	12 vs all	IL18	0.5	ENSG00000150782	-0.163	-0.503	0.177	0.316	-0.942	0.347	0.733	-7.38
Blood CD8 T cells	12 vs all	KRT1	0.5	ENSG00000167768	-0.085	-0.263	0.0926	0.115	-0.942	0.347	0.733	-7.38
Blood CD8 T cells	12 vs all	HSD17B13	0.5	ENSG00000170509	-0.0223	-0.0687	0.0242	0.0207	-0.942	0.347	0.733	-7.38
Blood CD8 T cells	12 vs all	AL365255.1	0.5	ENSG00000236948	-0.0433	-0.134	0.0472	0.0612	-0.941	0.347	0.734	-7.38
Blood CD8 T cells	12 vs all	C6orf203	0.563	ENSG00000130349	0.168	-0.184	0.52	1.49	0.941	0.347	0.734	-7.38
Blood CD8 T cells	12 vs all	AL158151.1	0.501	ENSG00000204055	-0.0766	-0.237	0.0835	0.114	-0.941	0.347	0.734	-7.38
Blood CD8 T cells	12 vs all	SLU7	0.568	ENSG00000164609	-0.17	-0.524	0.185	2.36	-0.941	0.347	0.734	-7.38
Blood CD8 T cells	12 vs all	AC005480.1	0.5	ENSG00000258891	-0.0158	-0.0489	0.0172	0.0147	-0.941	0.347	0.734	-7.38
Blood CD8 T cells	12 vs all	PRSS12	0.501	ENSG00000164099	0.0277	-0.0302	0.0855	0.0259	0.941	0.347	0.734	-7.38
Blood CD8 T cells	12 vs all	NPRL2	0.593	ENSG00000114388	0.183	-0.199	0.564	2.61	0.941	0.347	0.734	-7.38
Blood CD8 T cells	12 vs all	ATP2A3	0.621	ENSG00000074370	0.199	-0.217	0.614	2.4	0.941	0.348	0.734	-7.38
Blood CD8 T cells	12 vs all	ZSWIM8	0.515	ENSG00000214655	-0.163	-0.504	0.178	1.13	-0.941	0.348	0.734	-7.38
Blood CD8 T cells	12 vs all	ZNF143	0.545	ENSG00000166478	0.169	-0.184	0.522	1.56	0.94	0.348	0.734	-7.38
Blood CD8 T cells	12 vs all	ATP5S	0.59	ENSG00000125375	0.169	-0.185	0.524	2.1	0.94	0.348	0.734	-7.38
Blood CD8 T cells	12 vs all	DDX21	0.64	ENSG00000165732	0.161	-0.176	0.497	3.1	0.94	0.348	0.734	-7.38
Blood CD8 T cells	12 vs all	TAF13	0.515	ENSG00000197780	0.134	-0.147	0.416	0.641	0.94	0.348	0.734	-7.38
Blood CD8 T cells	12 vs all	PRRC1	0.536	ENSG00000164244	-0.165	-0.51	0.18	1.4	-0.94	0.348	0.734	-7.38
Blood CD8 T cells	12 vs all	TDRKH-AS1	0.508	ENSG00000203288	-0.121	-0.375	0.133	0.524	-0.94	0.348	0.734	-7.38
Blood CD8 T cells	12 vs all	AC090152.1	0.564	ENSG00000167912	0.197	-0.215	0.608	1.96	0.94	0.348	0.734	-7.38
Blood CD8 T cells	12 vs all	PDE3B	0.551	ENSG00000152270	-0.223	-0.691	0.244	2.3	-0.94	0.348	0.734	-7.38
Blood CD8 T cells	12 vs all	VSIG8	0.502	ENSG00000243284	-0.0746	-0.231	0.0815	0.171	-0.94	0.348	0.734	-7.38
Blood CD8 T cells	12 vs all	TMEM42	0.532	ENSG00000169964	-0.182	-0.562	0.199	1.59	-0.94	0.348	0.734	-7.38
Blood CD8 T cells	12 vs all	DNAL1	0.515	ENSG00000119661	-0.125	-0.387	0.137	0.612	-0.939	0.348	0.735	-7.38
Blood CD8 T cells	12 vs all	RBM26-AS1	0.513	ENSG00000227354	0.112	-0.122	0.346	0.366	0.939	0.348	0.735	-7.38
Blood CD8 T cells	12 vs all	ICOSLG	0.502	ENSG00000160223	0.0201	-0.022	0.0622	0.0232	0.939	0.348	0.735	-7.38
Blood CD8 T cells	12 vs all	EDRF1-AS1	0.502	ENSG00000236991	-0.0907	-0.281	0.0994	0.247	-0.939	0.348	0.735	-7.38
Blood CD8 T cells	12 vs all	HEXA-AS1	0.5	ENSG00000260339	-0.0491	-0.152	0.0538	0.0845	-0.939	0.349	0.735	-7.38
Blood CD8 T cells	12 vs all	SYCP3	0.5	ENSG00000139351	-0.0493	-0.152	0.054	0.0779	-0.939	0.349	0.735	-7.38
Blood CD8 T cells	12 vs all	TPD52L2	0.602	ENSG00000101150	0.164	-0.18	0.509	2.2	0.939	0.349	0.735	-7.38
Blood CD8 T cells	12 vs all	AEBP1	0.501	ENSG00000106624	-0.085	-0.263	0.0932	0.169	-0.939	0.349	0.735	-7.38
Blood CD8 T cells	12 vs all	PIGZ	0.503	ENSG00000119227	0.0858	-0.0941	0.266	0.194	0.939	0.349	0.735	-7.38
Blood CD8 T cells	12 vs all	COMMD1	0.622	ENSG00000173163	0.164	-0.18	0.509	2.56	0.939	0.349	0.735	-7.38
Blood CD8 T cells	12 vs all	AC139887.2	0.516	ENSG00000249592	-0.137	-0.425	0.15	0.699	-0.939	0.349	0.735	-7.38
Blood CD8 T cells	12 vs all	PPP2R2B	0.537	ENSG00000156475	-0.212	-0.657	0.233	2.38	-0.938	0.349	0.735	-7.38
Blood CD8 T cells	12 vs all	ZDHHC1	0.5	ENSG00000159714	-0.0406	-0.126	0.0446	0.0561	-0.938	0.349	0.735	-7.38
Blood CD8 T cells	12 vs all	RC3H1	0.576	ENSG00000135870	-0.187	-0.58	0.206	2.4	-0.938	0.349	0.735	-7.38
Blood CD8 T cells	12 vs all	DOK6	0.5	ENSG00000206052	-0.0406	-0.126	0.0446	0.0572	-0.938	0.349	0.735	-7.38
Blood CD8 T cells	12 vs all	C11orf71	0.546	ENSG00000180425	0.166	-0.182	0.514	1.27	0.938	0.349	0.735	-7.38
Blood CD8 T cells	12 vs all	SECISBP2	0.586	ENSG00000187742	-0.176	-0.545	0.193	2.7	-0.938	0.349	0.735	-7.38
Blood CD8 T cells	12 vs all	PLG	0.5	ENSG00000122194	-0.0219	-0.0679	0.0241	0.0239	-0.938	0.349	0.735	-7.38
Blood CD8 T cells	12 vs all	DCUN1D2	0.506	ENSG00000150401	-0.111	-0.345	0.122	0.442	-0.937	0.349	0.736	-7.38
Blood CD8 T cells	12 vs all	EIF1AY	0.609	ENSG00000198692	0.288	-0.317	0.893	1.41	0.937	0.35	0.736	-7.38
Blood CD8 T cells	12 vs all	ZNF805	0.506	ENSG00000204524	-0.127	-0.393	0.14	0.5	-0.937	0.35	0.736	-7.38
Blood CD8 T cells	12 vs all	FAM83F	0.5	ENSG00000133477	0.00735	-0.00809	0.0228	0.0061	0.937	0.35	0.736	-7.38
Blood CD8 T cells	12 vs all	CCDC114	0.5	ENSG00000105479	-0.0416	-0.129	0.0457	0.0501	-0.937	0.35	0.736	-7.38
Blood CD8 T cells	12 vs all	HEATR9	0.501	ENSG00000270379	-0.0735	-0.228	0.0809	0.194	-0.937	0.35	0.736	-7.38
Blood CD8 T cells	12 vs all	NPIPA1	0.51	ENSG00000183426	-0.139	-0.431	0.153	0.68	-0.937	0.35	0.736	-7.38
Blood CD8 T cells	12 vs all	SDHAF1	0.563	ENSG00000205138	0.174	-0.192	0.541	2.1	0.937	0.35	0.736	-7.38
Blood CD8 T cells	12 vs all	RDH11	0.563	ENSG00000072042	0.18	-0.198	0.558	2.1	0.936	0.35	0.736	-7.38
Blood CD8 T cells	12 vs all	PGRMC2	0.534	ENSG00000164040	0.159	-0.175	0.493	1.09	0.936	0.35	0.736	-7.39
Blood CD8 T cells	12 vs all	E2F3	0.56	ENSG00000112242	0.177	-0.196	0.55	1.44	0.936	0.35	0.736	-7.39
Blood CD8 T cells	12 vs all	MSANTD3	0.517	ENSG00000066697	-0.139	-0.432	0.153	0.681	-0.936	0.35	0.736	-7.39
Blood CD8 T cells	12 vs all	CD3G	0.528	ENSG00000160654	0.238	-0.262	0.738	4.35	0.936	0.35	0.736	-7.39
Blood CD8 T cells	12 vs all	FKBP10	0.5	ENSG00000141756	-0.0444	-0.138	0.0489	0.0412	-0.936	0.35	0.737	-7.39
Blood CD8 T cells	12 vs all	GNAZ	0.501	ENSG00000128266	0.036	-0.0397	0.112	0.051	0.936	0.35	0.737	-7.39
Blood CD8 T cells	12 vs all	AC243756.1	0.5	ENSG00000270339	-0.0202	-0.0627	0.0223	0.0188	-0.935	0.35	0.737	-7.39
Blood CD8 T cells	12 vs all	TSPOAP1	0.52	ENSG00000005379	-0.181	-0.561	0.199	1.19	-0.935	0.35	0.737	-7.39
Blood CD8 T cells	12 vs all	NUS1	0.588	ENSG00000153989	0.178	-0.196	0.551	1.83	0.935	0.351	0.737	-7.39
Blood CD8 T cells	12 vs all	DNAJB5	0.509	ENSG00000137094	0.0762	-0.0842	0.237	0.19	0.935	0.351	0.737	-7.39
Blood CD8 T cells	12 vs all	TINF2	0.592	ENSG00000092330	-0.169	-0.525	0.187	2.92	-0.935	0.351	0.737	-7.39
Blood CD8 T cells	12 vs all	AL049712.1	0.501	ENSG00000228293	-0.0437	-0.136	0.0483	0.0554	-0.934	0.351	0.738	-7.39
Blood CD8 T cells	12 vs all	VNN3	0.5	ENSG00000093134	0.0106	-0.0117	0.0328	0.00734	0.934	0.351	0.738	-7.39
Blood CD8 T cells	12 vs all	MED14	0.534	ENSG00000180182	0.158	-0.174	0.49	1.01	0.934	0.351	0.738	-7.39
Blood CD8 T cells	12 vs all	ZFC3H1	0.56	ENSG00000133858	-0.195	-0.606	0.216	2.37	-0.934	0.351	0.738	-7.39
Blood CD8 T cells	12 vs all	ANAPC13	0.585	ENSG00000129055	-0.166	-0.517	0.184	2.45	-0.934	0.351	0.738	-7.39
Blood CD8 T cells	12 vs all	AC009123.1	0.5	ENSG00000250685	-0.027	-0.084	0.0299	0.0251	-0.934	0.351	0.738	-7.39
Blood CD8 T cells	12 vs all	AC005606.2	0.5	ENSG00000261790	0.0171	-0.0189	0.053	0.0114	0.934	0.351	0.738	-7.39
Blood CD8 T cells	12 vs all	MLF1	0.511	ENSG00000178053	0.137	-0.152	0.425	0.637	0.933	0.351	0.738	-7.39
Blood CD8 T cells	12 vs all	ADAMTS17	0.5	ENSG00000140470	-0.0249	-0.0773	0.0276	0.0299	-0.933	0.351	0.738	-7.39
Blood CD8 T cells	12 vs all	HIP1	0.513	ENSG00000127946	-0.154	-0.477	0.17	0.829	-0.933	0.352	0.738	-7.39
Blood CD8 T cells	12 vs all	NR1H3	0.515	ENSG00000025434	0.132	-0.147	0.412	0.545	0.933	0.352	0.738	-7.39
Blood CD8 T cells	12 vs all	SNTG2	0.5	ENSG00000172554	-0.0149	-0.0465	0.0166	0.0139	-0.933	0.352	0.739	-7.39
Blood CD8 T cells	12 vs all	AL158210.1	0.5	ENSG00000225948	-0.0286	-0.089	0.0318	0.0395	-0.933	0.352	0.739	-7.39
Blood CD8 T cells	12 vs all	LTN1	0.551	ENSG00000198862	-0.176	-0.547	0.195	1.85	-0.932	0.352	0.739	-7.39
Blood CD8 T cells	12 vs all	RALGPS1	0.505	ENSG00000136828	-0.106	-0.328	0.117	0.385	-0.932	0.352	0.739	-7.39
Blood CD8 T cells	12 vs all	FAM53A	0.502	ENSG00000174137	0.0559	-0.0621	0.174	0.118	0.932	0.352	0.739	-7.39
Blood CD8 T cells	12 vs all	MSRB2	0.514	ENSG00000148450	0.151	-0.168	0.469	0.622	0.932	0.352	0.739	-7.39
Blood CD8 T cells	12 vs all	DUSP12	0.61	ENSG00000081721	0.161	-0.179	0.502	2.5	0.932	0.352	0.739	-7.39
Blood CD8 T cells	12 vs all	TBC1D9B	0.551	ENSG00000197226	0.173	-0.193	0.539	1.72	0.932	0.352	0.739	-7.39
Blood CD8 T cells	12 vs all	BIRC7	0.5	ENSG00000101197	-0.0136	-0.0425	0.0152	0.0127	-0.932	0.352	0.739	-7.39
Blood CD8 T cells	12 vs all	LONRF3	0.5	ENSG00000175556	-0.0788	-0.245	0.0878	0.19	-0.931	0.353	0.74	-7.39
Blood CD8 T cells	12 vs all	GLTPD2	0.5	ENSG00000182327	-0.0294	-0.0916	0.0328	0.0371	-0.931	0.353	0.74	-7.39
Blood CD8 T cells	12 vs all	PAK3	0.5	ENSG00000077264	-0.0269	-0.0837	0.0299	0.0249	-0.931	0.353	0.74	-7.39
Blood CD8 T cells	12 vs all	FAM234B	0.502	ENSG00000084444	-0.0715	-0.223	0.0798	0.172	-0.931	0.353	0.74	-7.39
Blood CD8 T cells	12 vs all	IMPG2	0.5	ENSG00000081148	-0.0425	-0.132	0.0473	0.043	-0.931	0.353	0.74	-7.39
Blood CD8 T cells	12 vs all	AL080317.2	0.5	ENSG00000271789	-0.0382	-0.119	0.0426	0.0355	-0.93	0.353	0.74	-7.39
Blood CD8 T cells	12 vs all	MEIOC	0.505	ENSG00000180336	0.0811	-0.0904	0.253	0.182	0.93	0.353	0.74	-7.39
Blood CD8 T cells	12 vs all	SPON1	0.5	ENSG00000262655	-0.0684	-0.213	0.0763	0.111	-0.93	0.353	0.74	-7.39
Blood CD8 T cells	12 vs all	KLHL11	0.516	ENSG00000178502	-0.146	-0.455	0.163	0.946	-0.93	0.353	0.74	-7.39
Blood CD8 T cells	12 vs all	INTS6L	0.518	ENSG00000165359	-0.15	-0.468	0.168	1.02	-0.93	0.353	0.74	-7.39
Blood CD8 T cells	12 vs all	HIGD2B	0.5	ENSG00000175202	0.0135	-0.0151	0.0422	0.0129	0.93	0.353	0.74	-7.39
Blood CD8 T cells	12 vs all	INTS12	0.552	ENSG00000138785	-0.17	-0.529	0.189	1.72	-0.93	0.353	0.74	-7.39
Blood CD8 T cells	12 vs all	CDKL5	0.5	ENSG00000008086	-0.0725	-0.226	0.0811	0.188	-0.929	0.353	0.741	-7.39
Blood CD8 T cells	12 vs all	CAND2	0.5	ENSG00000144712	-0.0552	-0.172	0.0618	0.081	-0.929	0.354	0.741	-7.39
Blood CD8 T cells	12 vs all	ZNF418	0.501	ENSG00000196724	-0.0635	-0.198	0.071	0.109	-0.929	0.354	0.741	-7.39
Blood CD8 T cells	12 vs all	DUSP7	0.513	ENSG00000164086	0.131	-0.147	0.409	0.629	0.929	0.354	0.741	-7.39
Blood CD8 T cells	12 vs all	TNK2-AS1	0.5	ENSG00000224614	-0.0776	-0.242	0.0869	0.115	-0.929	0.354	0.741	-7.39
Blood CD8 T cells	12 vs all	ENO3	0.529	ENSG00000108515	0.148	-0.165	0.461	0.817	0.929	0.354	0.741	-7.39
Blood CD8 T cells	12 vs all	ZNF132	0.501	ENSG00000131849	-0.0509	-0.159	0.057	0.094	-0.929	0.354	0.741	-7.39
Blood CD8 T cells	12 vs all	AC074117.1	0.508	ENSG00000234072	0.0718	-0.0804	0.224	0.204	0.928	0.354	0.741	-7.39
Blood CD8 T cells	12 vs all	RAP2A	0.527	ENSG00000125249	-0.181	-0.563	0.202	1.2	-0.928	0.354	0.741	-7.39
Blood CD8 T cells	12 vs all	AMPD2	0.527	ENSG00000116337	-0.165	-0.514	0.184	1.14	-0.928	0.354	0.741	-7.39
Blood CD8 T cells	12 vs all	AC016999.1	0.502	ENSG00000229915	0.0273	-0.0306	0.0853	0.0337	0.928	0.354	0.741	-7.39
Blood CD8 T cells	12 vs all	GATD3B	0.546	ENSG00000280071	0.167	-0.188	0.522	1.08	0.928	0.354	0.741	-7.39
Blood CD8 T cells	12 vs all	AC026471.2	0.502	ENSG00000260625	-0.086	-0.268	0.0964	0.286	-0.928	0.354	0.741	-7.39
Blood CD8 T cells	12 vs all	AC073115.1	0.5	ENSG00000229628	-0.0261	-0.0814	0.0292	0.0274	-0.928	0.354	0.742	-7.39
Blood CD8 T cells	12 vs all	VCPKMT	0.552	ENSG00000100483	-0.182	-0.569	0.205	1.84	-0.927	0.354	0.742	-7.39
Blood CD8 T cells	12 vs all	NUDT19	0.514	ENSG00000213965	0.117	-0.132	0.366	0.525	0.927	0.354	0.742	-7.39
Blood CD8 T cells	12 vs all	ABCC2	0.5	ENSG00000023839	-0.0259	-0.0809	0.0291	0.0325	-0.927	0.355	0.742	-7.39
Blood CD8 T cells	12 vs all	INVS	0.524	ENSG00000119509	-0.161	-0.504	0.181	1.11	-0.927	0.355	0.742	-7.39
Blood CD8 T cells	12 vs all	SCGB1B2P	0.5	ENSG00000268751	-0.00977	-0.0305	0.011	0.00907	-0.927	0.355	0.743	-7.39
Blood CD8 T cells	12 vs all	DNMT3A	0.538	ENSG00000119772	-0.165	-0.515	0.185	1.22	-0.926	0.355	0.743	-7.39
Blood CD8 T cells	12 vs all	AC073508.3	0.51	ENSG00000278834	0.0896	-0.101	0.28	0.295	0.926	0.355	0.743	-7.39
Blood CD8 T cells	12 vs all	AC005165.1	0.501	ENSG00000223561	0.0123	-0.0139	0.0385	0.00889	0.926	0.355	0.743	-7.39
Blood CD8 T cells	12 vs all	LINC01135	0.501	ENSG00000234807	-0.0732	-0.229	0.0824	0.136	-0.926	0.355	0.743	-7.39
Blood CD8 T cells	12 vs all	CYSLTR1	0.504	ENSG00000173198	-0.18	-0.563	0.203	0.69	-0.926	0.355	0.743	-7.39
Blood CD8 T cells	12 vs all	DCBLD1	0.504	ENSG00000164465	-0.134	-0.417	0.15	0.484	-0.926	0.355	0.743	-7.39
Blood CD8 T cells	12 vs all	SLC38A7	0.508	ENSG00000103042	0.112	-0.127	0.351	0.488	0.926	0.355	0.743	-7.39
Blood CD8 T cells	12 vs all	RPL13A	0.478	ENSG00000142541	-0.133	-0.414	0.149	5.15	-0.926	0.355	0.743	-7.39
Blood CD8 T cells	12 vs all	CCDC17	0.5	ENSG00000159588	-0.0522	-0.163	0.0588	0.0732	-0.925	0.356	0.743	-7.4
Blood CD8 T cells	12 vs all	TRIM32	0.511	ENSG00000119401	-0.141	-0.441	0.159	0.767	-0.925	0.356	0.743	-7.4
Blood CD8 T cells	12 vs all	AL357055.3	0.5	ENSG00000238198	-0.0419	-0.131	0.0473	0.0786	-0.925	0.356	0.743	-7.4
Blood CD8 T cells	12 vs all	ATF6	0.556	ENSG00000118217	0.165	-0.186	0.517	1.56	0.925	0.356	0.743	-7.4
Blood CD8 T cells	12 vs all	EFCAB14	0.562	ENSG00000159658	-0.177	-0.554	0.2	2.54	-0.925	0.356	0.743	-7.4
Blood CD8 T cells	12 vs all	AL049597.2	0.51	ENSG00000261737	0.0948	-0.107	0.297	0.329	0.925	0.356	0.743	-7.4
Blood CD8 T cells	12 vs all	TRAC	0.619	ENSG00000277734	0.223	-0.252	0.698	3.68	0.925	0.356	0.743	-7.4
Blood CD8 T cells	12 vs all	IL23R	0.499	ENSG00000162594	-0.121	-0.38	0.137	0.178	-0.925	0.356	0.744	-7.4
Blood CD8 T cells	12 vs all	C19orf38	0.503	ENSG00000214212	-0.111	-0.347	0.125	0.242	-0.925	0.356	0.744	-7.4
Blood CD8 T cells	12 vs all	KIF16B	0.506	ENSG00000089177	-0.144	-0.45	0.162	0.733	-0.924	0.356	0.744	-7.4
Blood CD8 T cells	12 vs all	GBP6	0.5	ENSG00000183347	-0.0237	-0.074	0.0267	0.0256	-0.924	0.356	0.744	-7.4
Blood CD8 T cells	12 vs all	RPL27A	0.429	ENSG00000166441	-0.106	-0.333	0.12	5.54	-0.924	0.356	0.744	-7.4
Blood CD8 T cells	12 vs all	SWSAP1	0.534	ENSG00000173928	0.148	-0.167	0.464	0.901	0.924	0.356	0.744	-7.4
Blood CD8 T cells	12 vs all	PRR13	0.536	ENSG00000205352	0.109	-0.123	0.341	4.58	0.923	0.357	0.744	-7.4
Blood CD8 T cells	12 vs all	AC022144.1	0.5	ENSG00000267892	-0.0404	-0.127	0.0458	0.0375	-0.923	0.357	0.744	-7.4
Blood CD8 T cells	12 vs all	DTX1	0.5	ENSG00000135144	-0.0553	-0.173	0.0626	0.0661	-0.923	0.357	0.744	-7.4
Blood CD8 T cells	12 vs all	CYP4V2	0.526	ENSG00000145476	-0.164	-0.515	0.186	1.32	-0.923	0.357	0.744	-7.4
Blood CD8 T cells	12 vs all	NEFM	0.5	ENSG00000104722	-0.0115	-0.0361	0.0131	0.0107	-0.923	0.357	0.744	-7.4
Blood CD8 T cells	12 vs all	INTS2	0.529	ENSG00000108506	0.14	-0.159	0.439	0.793	0.923	0.357	0.744	-7.4
Blood CD8 T cells	12 vs all	SIAE	0.504	ENSG00000110013	0.0879	-0.0996	0.275	0.203	0.923	0.357	0.744	-7.4
Blood CD8 T cells	12 vs all	MCPH1	0.553	ENSG00000147316	-0.176	-0.552	0.2	1.71	-0.923	0.357	0.744	-7.4
Blood CD8 T cells	12 vs all	MTRNR2L12	0.487	ENSG00000269028	-0.131	-0.41	0.148	6.64	-0.923	0.357	0.744	-7.4
Blood CD8 T cells	12 vs all	MAST1	0.501	ENSG00000105613	0.0436	-0.0494	0.137	0.0523	0.923	0.357	0.744	-7.4
Blood CD8 T cells	12 vs all	SAG	0.5	ENSG00000130561	-0.015	-0.047	0.017	0.0139	-0.923	0.357	0.744	-7.4
Blood CD8 T cells	12 vs all	ZNF610	0.5	ENSG00000167554	-0.0488	-0.153	0.0553	0.103	-0.923	0.357	0.744	-7.4
Blood CD8 T cells	12 vs all	PKD1L1	0.5	ENSG00000158683	-0.0276	-0.0865	0.0313	0.0256	-0.923	0.357	0.744	-7.4
Blood CD8 T cells	12 vs all	AL132780.2	0.5	ENSG00000258457	-0.04	-0.125	0.0453	0.0371	-0.923	0.357	0.744	-7.4
Blood CD8 T cells	12 vs all	KLRC1	0.502	ENSG00000134545	-0.342	-1.07	0.388	2.2	-0.922	0.357	0.745	-7.4
Blood CD8 T cells	12 vs all	SPRY2	0.5	ENSG00000136158	-0.0781	-0.245	0.0886	0.106	-0.922	0.357	0.745	-7.4
Blood CD8 T cells	12 vs all	CRYZ	0.563	ENSG00000116791	-0.177	-0.555	0.201	2.03	-0.922	0.357	0.745	-7.4
Blood CD8 T cells	12 vs all	FP236383.3	0.5	ENSG00000281181	-0.0438	-0.137	0.0498	0.049	-0.922	0.358	0.745	-7.4
Blood CD8 T cells	12 vs all	COL13A1	0.499	ENSG00000197467	0.0802	-0.0911	0.252	0.124	0.922	0.358	0.745	-7.4
Blood CD8 T cells	12 vs all	AL136368.1	0.5	ENSG00000232470	-0.0246	-0.0771	0.0279	0.0228	-0.922	0.358	0.745	-7.4
Blood CD8 T cells	12 vs all	NCKAP1	0.501	ENSG00000061676	-0.0814	-0.255	0.0924	0.232	-0.921	0.358	0.745	-7.4
Blood CD8 T cells	12 vs all	AC020978.5	0.501	ENSG00000262160	0.0262	-0.0298	0.0822	0.0308	0.921	0.358	0.745	-7.4
Blood CD8 T cells	12 vs all	GYS1	0.53	ENSG00000104812	0.137	-0.156	0.431	0.905	0.921	0.358	0.745	-7.4
Blood CD8 T cells	12 vs all	AC004381.1	0.5	ENSG00000260510	-0.0163	-0.0512	0.0185	0.0187	-0.921	0.358	0.745	-7.4
Blood CD8 T cells	12 vs all	F11R	0.503	ENSG00000158769	-0.113	-0.353	0.128	0.502	-0.921	0.358	0.745	-7.4
Blood CD8 T cells	12 vs all	TBXA2R	0.505	ENSG00000006638	-0.107	-0.335	0.121	0.249	-0.921	0.358	0.745	-7.4
Blood CD8 T cells	12 vs all	DOCK6	0.5	ENSG00000130158	-0.014	-0.0439	0.0159	0.013	-0.921	0.358	0.745	-7.4
Blood CD8 T cells	12 vs all	FBH1	0.519	ENSG00000134452	-0.16	-0.501	0.181	1.11	-0.921	0.358	0.745	-7.4
Blood CD8 T cells	12 vs all	SFRP5	0.5	ENSG00000120057	-0.021	-0.0658	0.0238	0.0195	-0.921	0.358	0.745	-7.4
Blood CD8 T cells	12 vs all	RNF157-AS1	0.5	ENSG00000267128	-0.0407	-0.128	0.0463	0.0548	-0.921	0.358	0.746	-7.4
Blood CD8 T cells	12 vs all	HAVCR2	0.528	ENSG00000135077	0.217	-0.246	0.679	1.12	0.92	0.358	0.746	-7.4
Blood CD8 T cells	12 vs all	WDR25	0.531	ENSG00000176473	0.14	-0.16	0.44	0.767	0.92	0.358	0.746	-7.4
Blood CD8 T cells	12 vs all	AC011337.1	0.5	ENSG00000271795	-0.0223	-0.0701	0.0254	0.0257	-0.92	0.358	0.746	-7.4
Blood CD8 T cells	12 vs all	TNFRSF18	0.507	ENSG00000186891	-0.264	-0.829	0.301	1.28	-0.92	0.358	0.746	-7.4
Blood CD8 T cells	12 vs all	AC008734.1	0.5	ENSG00000269300	-0.0107	-0.0336	0.0122	0.00995	-0.919	0.359	0.747	-7.4
Blood CD8 T cells	12 vs all	FZD3	0.506	ENSG00000104290	-0.0999	-0.314	0.114	0.409	-0.919	0.359	0.747	-7.4
Blood CD8 T cells	12 vs all	THAP7-AS1	0.515	ENSG00000230513	-0.139	-0.438	0.159	0.862	-0.919	0.359	0.747	-7.4
Blood CD8 T cells	12 vs all	TSPAN3	0.556	ENSG00000140391	0.189	-0.216	0.594	1.66	0.918	0.359	0.747	-7.4
Blood CD8 T cells	12 vs all	LAPTM4A	0.575	ENSG00000068697	-0.137	-0.432	0.157	3.21	-0.918	0.359	0.747	-7.4
Blood CD8 T cells	12 vs all	SLF2	0.547	ENSG00000119906	0.167	-0.191	0.525	1.47	0.918	0.359	0.747	-7.4
Blood CD8 T cells	12 vs all	AKAP13	0.559	ENSG00000170776	-0.191	-0.6	0.218	3.4	-0.918	0.359	0.747	-7.4
Blood CD8 T cells	12 vs all	AP002490.1	0.506	ENSG00000251143	0.0994	-0.114	0.312	0.341	0.918	0.359	0.748	-7.4
Blood CD8 T cells	12 vs all	MPZL2	0.5	ENSG00000149573	-0.0342	-0.108	0.0392	0.035	-0.918	0.359	0.748	-7.4
Blood CD8 T cells	12 vs all	AL161421.1	0.505	ENSG00000275202	-0.0908	-0.286	0.104	0.273	-0.918	0.36	0.748	-7.4
Blood CD8 T cells	12 vs all	CDKN1C	0.501	ENSG00000129757	0.0446	-0.0511	0.14	0.0565	0.918	0.36	0.748	-7.4
Blood CD8 T cells	12 vs all	FSIP2	0.5	ENSG00000188738	-0.0451	-0.142	0.0516	0.0418	-0.917	0.36	0.748	-7.4
Blood CD8 T cells	12 vs all	TMEM202-AS1	0.506	ENSG00000261423	0.072	-0.0825	0.227	0.187	0.917	0.36	0.748	-7.4
Blood CD8 T cells	12 vs all	HOMER1	0.505	ENSG00000152413	-0.0773	-0.243	0.0886	0.231	-0.917	0.36	0.748	-7.4
Blood CD8 T cells	12 vs all	ABCB9	0.506	ENSG00000150967	0.0744	-0.0853	0.234	0.177	0.917	0.36	0.749	-7.4
Blood CD8 T cells	12 vs all	TRBV7-7	0.501	ENSG00000253291	-0.157	-0.493	0.18	0.439	-0.917	0.36	0.749	-7.4
Blood CD8 T cells	12 vs all	AL031708.1	0.501	ENSG00000261732	0.0208	-0.0239	0.0655	0.0217	0.916	0.36	0.749	-7.4
Blood CD8 T cells	12 vs all	GRAMD1A	0.525	ENSG00000089351	-0.174	-0.549	0.2	1.46	-0.916	0.36	0.749	-7.4
Blood CD8 T cells	12 vs all	AL606760.2	0.5	ENSG00000236723	-0.0226	-0.0713	0.026	0.021	-0.916	0.36	0.749	-7.4
Blood CD8 T cells	12 vs all	TANK	0.616	ENSG00000136560	0.179	-0.206	0.565	2.37	0.916	0.36	0.749	-7.4
Blood CD8 T cells	12 vs all	ZNF587	0.505	ENSG00000198466	-0.12	-0.377	0.138	0.606	-0.916	0.361	0.749	-7.4
Blood CD8 T cells	12 vs all	PPP1R32	0.502	ENSG00000162148	-0.0666	-0.21	0.0765	0.174	-0.916	0.361	0.749	-7.4
Blood CD8 T cells	12 vs all	NIM1K	0.502	ENSG00000177453	0.0199	-0.0229	0.0627	0.0174	0.915	0.361	0.749	-7.4
Blood CD8 T cells	12 vs all	AC087392.5	0.5	ENSG00000277491	0.0111	-0.0127	0.0349	0.00843	0.915	0.361	0.749	-7.4
Blood CD8 T cells	12 vs all	TIMM10B	0.538	ENSG00000132286	0.152	-0.175	0.479	1.09	0.915	0.361	0.749	-7.4
Blood CD8 T cells	12 vs all	AC073349.1	0.5	ENSG00000189316	0.00466	-0.00537	0.0147	0.00387	0.915	0.361	0.75	-7.4
Blood CD8 T cells	12 vs all	SNAPC2	0.561	ENSG00000104976	0.164	-0.189	0.517	1.85	0.914	0.361	0.75	-7.41
Blood CD8 T cells	12 vs all	RIMS2	0.5	ENSG00000176406	-0.0168	-0.0528	0.0193	0.0188	-0.914	0.361	0.75	-7.41
Blood CD8 T cells	12 vs all	AL109955.1	0.509	ENSG00000218018	-0.113	-0.356	0.13	0.462	-0.914	0.361	0.75	-7.41
Blood CD8 T cells	12 vs all	AC011815.2	0.5	ENSG00000274184	-0.0176	-0.0556	0.0203	0.0164	-0.914	0.361	0.75	-7.41
Blood CD8 T cells	12 vs all	AC087289.3	0.5	ENSG00000267426	-0.0247	-0.0778	0.0285	0.0314	-0.914	0.361	0.75	-7.41
Blood CD8 T cells	12 vs all	AC013400.1	0.505	ENSG00000271991	-0.0994	-0.313	0.115	0.344	-0.914	0.361	0.75	-7.41
Blood CD8 T cells	12 vs all	EDN3	0.5	ENSG00000124205	-0.0298	-0.0941	0.0344	0.0313	-0.914	0.361	0.75	-7.41
Blood CD8 T cells	12 vs all	TTLL11	0.502	ENSG00000175764	-0.0633	-0.199	0.073	0.146	-0.914	0.362	0.75	-7.41
Blood CD8 T cells	12 vs all	ITGA10	0.501	ENSG00000143127	-0.0587	-0.185	0.0678	0.11	-0.914	0.362	0.75	-7.41
Blood CD8 T cells	12 vs all	RNF19B	0.508	ENSG00000116514	-0.12	-0.379	0.139	0.575	-0.914	0.362	0.75	-7.41
Blood CD8 T cells	12 vs all	SMG8	0.512	ENSG00000167447	0.128	-0.147	0.403	0.65	0.914	0.362	0.75	-7.41
Blood CD8 T cells	12 vs all	NPIPB13	0.5	ENSG00000198064	-0.0305	-0.0963	0.0352	0.0316	-0.914	0.362	0.75	-7.41
Blood CD8 T cells	12 vs all	BEND5	0.501	ENSG00000162373	-0.11	-0.347	0.127	0.227	-0.913	0.362	0.75	-7.41
Blood CD8 T cells	12 vs all	NALT1	0.5	ENSG00000237886	-0.0796	-0.251	0.092	0.16	-0.913	0.362	0.75	-7.41
Blood CD8 T cells	12 vs all	METTL14	0.544	ENSG00000145388	-0.165	-0.521	0.191	1.74	-0.913	0.362	0.751	-7.41
Blood CD8 T cells	12 vs all	COMMD7	0.534	ENSG00000149600	-0.17	-0.535	0.196	1.53	-0.913	0.362	0.751	-7.41
Blood CD8 T cells	12 vs all	LINC01918	0.5	ENSG00000226508	-0.0317	-0.1	0.0367	0.0327	-0.913	0.362	0.751	-7.41
Blood CD8 T cells	12 vs all	CDH26	0.5	ENSG00000124215	-0.0541	-0.171	0.0626	0.0503	-0.913	0.362	0.751	-7.41
Blood CD8 T cells	12 vs all	TRIQK	0.5	ENSG00000205133	-0.105	-0.332	0.122	0.211	-0.913	0.362	0.751	-7.41
Blood CD8 T cells	12 vs all	C17orf113	0.5	ENSG00000267221	-0.0303	-0.0957	0.0351	0.0314	-0.913	0.362	0.751	-7.41
Blood CD8 T cells	12 vs all	UHRF1BP1L	0.534	ENSG00000111647	-0.167	-0.526	0.193	1.56	-0.913	0.362	0.751	-7.41
Blood CD8 T cells	12 vs all	NKX3-1	0.501	ENSG00000167034	-0.046	-0.145	0.0532	0.0681	-0.913	0.362	0.751	-7.41
Blood CD8 T cells	12 vs all	AC020915.3	0.53	ENSG00000268516	-0.166	-0.526	0.193	1.29	-0.912	0.362	0.751	-7.41
Blood CD8 T cells	12 vs all	HUS1B	0.501	ENSG00000188996	0.037	-0.0428	0.117	0.065	0.912	0.362	0.751	-7.41
Blood CD8 T cells	12 vs all	CMTM5	0.5	ENSG00000166091	0.00582	-0.00674	0.0184	0.00305	0.912	0.362	0.751	-7.41
Blood CD8 T cells	12 vs all	RBM33	0.567	ENSG00000184863	-0.168	-0.53	0.194	2.32	-0.912	0.362	0.751	-7.41
Blood CD8 T cells	12 vs all	LYSMD2	0.562	ENSG00000140280	-0.179	-0.566	0.208	1.98	-0.912	0.363	0.751	-7.41
Blood CD8 T cells	12 vs all	ZNF790	0.511	ENSG00000197863	-0.14	-0.441	0.162	0.795	-0.912	0.363	0.751	-7.41
Blood CD8 T cells	12 vs all	AC022098.2	0.5	ENSG00000267670	-0.0279	-0.088	0.0323	0.0259	-0.912	0.363	0.751	-7.41
Blood CD8 T cells	12 vs all	GSTM4	0.539	ENSG00000168765	-0.174	-0.551	0.202	1.34	-0.912	0.363	0.751	-7.41
Blood CD8 T cells	12 vs all	FAM57A	0.504	ENSG00000167695	0.0614	-0.0712	0.194	0.117	0.912	0.363	0.751	-7.41
Blood CD8 T cells	12 vs all	ZBED6	0.516	ENSG00000257315	-0.132	-0.418	0.153	0.759	-0.912	0.363	0.751	-7.41
Blood CD8 T cells	12 vs all	ME2	0.616	ENSG00000082212	0.19	-0.22	0.599	2.29	0.912	0.363	0.751	-7.41
Blood CD8 T cells	12 vs all	AC018809.2	0.5	ENSG00000269982	-0.0216	-0.0681	0.025	0.02	-0.911	0.363	0.751	-7.41
Blood CD8 T cells	12 vs all	AL353593.2	0.5	ENSG00000269934	-0.033	-0.104	0.0383	0.039	-0.911	0.363	0.751	-7.41
Blood CD8 T cells	12 vs all	RBM28	0.575	ENSG00000106344	0.175	-0.203	0.552	1.63	0.911	0.363	0.751	-7.41
Blood CD8 T cells	12 vs all	FAM76A	0.527	ENSG00000009780	-0.158	-0.499	0.183	1.22	-0.911	0.363	0.751	-7.41
Blood CD8 T cells	12 vs all	CDK10	0.565	ENSG00000185324	0.172	-0.2	0.544	2.13	0.911	0.363	0.752	-7.41
Blood CD8 T cells	12 vs all	YLPM1	0.578	ENSG00000119596	0.178	-0.207	0.564	1.69	0.91	0.363	0.752	-7.41
Blood CD8 T cells	12 vs all	OPA1	0.575	ENSG00000198836	0.178	-0.207	0.564	1.85	0.91	0.363	0.752	-7.41
Blood CD8 T cells	12 vs all	TK2	0.51	ENSG00000166548	-0.137	-0.433	0.159	0.762	-0.91	0.363	0.752	-7.41
Blood CD8 T cells	12 vs all	SPATA21	0.5	ENSG00000187144	-0.0275	-0.087	0.032	0.0417	-0.91	0.363	0.752	-7.41
Blood CD8 T cells	12 vs all	MUCL1	0.5	ENSG00000172551	-0.0346	-0.109	0.0402	0.0321	-0.91	0.364	0.752	-7.41
Blood CD8 T cells	12 vs all	TGFBI	0.502	ENSG00000120708	-0.0631	-0.2	0.0734	0.157	-0.91	0.364	0.752	-7.41
Blood CD8 T cells	12 vs all	ILF3-DT	0.572	ENSG00000267100	-0.181	-0.573	0.211	2.51	-0.91	0.364	0.752	-7.41
Blood CD8 T cells	12 vs all	NARFL	0.557	ENSG00000103245	0.157	-0.183	0.497	1.37	0.91	0.364	0.752	-7.41
Blood CD8 T cells	12 vs all	CPEB1	0.5	ENSG00000214575	-0.049	-0.155	0.0571	0.0455	-0.91	0.364	0.752	-7.41
Blood CD8 T cells	12 vs all	PHKG1	0.501	ENSG00000164776	-0.0496	-0.157	0.0578	0.0797	-0.909	0.364	0.752	-7.41
Blood CD8 T cells	12 vs all	IFNLR1	0.516	ENSG00000185436	0.109	-0.127	0.344	0.42	0.909	0.364	0.752	-7.41
Blood CD8 T cells	12 vs all	B3GAT2	0.502	ENSG00000112309	-0.0772	-0.244	0.0899	0.213	-0.909	0.364	0.753	-7.41
Blood CD8 T cells	12 vs all	TNFRSF13C	0.5	ENSG00000159958	-0.0741	-0.235	0.0864	0.125	-0.909	0.364	0.753	-7.41
Blood CD8 T cells	12 vs all	AKR7A3	0.5	ENSG00000162482	-0.0096	-0.0304	0.0112	0.00892	-0.909	0.364	0.753	-7.41
Blood CD8 T cells	12 vs all	CEP85L	0.542	ENSG00000111860	-0.179	-0.568	0.209	1.99	-0.908	0.364	0.753	-7.41
Blood CD8 T cells	12 vs all	TMEM41B	0.554	ENSG00000166471	-0.175	-0.555	0.205	1.82	-0.908	0.364	0.753	-7.41
Blood CD8 T cells	12 vs all	EPHX1	0.502	ENSG00000143819	-0.074	-0.234	0.0863	0.196	-0.908	0.364	0.753	-7.41
Blood CD8 T cells	12 vs all	XAB2	0.577	ENSG00000076924	-0.173	-0.549	0.202	2.19	-0.908	0.365	0.753	-7.41
Blood CD8 T cells	12 vs all	CMTM4	0.5	ENSG00000183723	-0.0164	-0.052	0.0192	0.0152	-0.907	0.365	0.754	-7.41
Blood CD8 T cells	12 vs all	C6orf99	0.505	ENSG00000203711	-0.111	-0.352	0.13	0.509	-0.907	0.365	0.754	-7.41
Blood CD8 T cells	12 vs all	EPOR	0.512	ENSG00000187266	0.137	-0.161	0.436	0.785	0.907	0.365	0.754	-7.41
Blood CD8 T cells	12 vs all	CEP135	0.566	ENSG00000174799	0.168	-0.196	0.532	1.53	0.907	0.365	0.754	-7.41
Blood CD8 T cells	12 vs all	AMZ2	0.641	ENSG00000196704	0.16	-0.187	0.507	2.89	0.906	0.365	0.754	-7.41
Blood CD8 T cells	12 vs all	STAT5A	0.592	ENSG00000126561	0.173	-0.203	0.55	1.87	0.906	0.365	0.754	-7.41
Blood CD8 T cells	12 vs all	KCNJ14	0.5	ENSG00000182324	-0.0407	-0.129	0.0477	0.0428	-0.906	0.365	0.754	-7.41
Blood CD8 T cells	12 vs all	GRIK4	0.5	ENSG00000149403	0.0584	-0.0684	0.185	0.0786	0.906	0.366	0.754	-7.41
Blood CD8 T cells	12 vs all	UBQLN4	0.527	ENSG00000160803	0.145	-0.169	0.459	1.06	0.906	0.366	0.754	-7.41
Blood CD8 T cells	12 vs all	AC015967.1	0.5	ENSG00000274400	-0.0328	-0.104	0.0385	0.039	-0.906	0.366	0.754	-7.41
Blood CD8 T cells	12 vs all	NR1I2	0.5	ENSG00000144852	-0.0323	-0.103	0.0379	0.03	-0.906	0.366	0.754	-7.41
Blood CD8 T cells	12 vs all	SLC25A26	0.578	ENSG00000144741	0.17	-0.2	0.541	1.98	0.906	0.366	0.754	-7.41
Blood CD8 T cells	12 vs all	LDLRAD4	0.527	ENSG00000168675	0.141	-0.166	0.449	0.949	0.906	0.366	0.754	-7.41
Blood CD8 T cells	12 vs all	KRBA1	0.507	ENSG00000133619	-0.117	-0.37	0.137	0.467	-0.906	0.366	0.754	-7.41
Blood CD8 T cells	12 vs all	ANKK1	0.5	ENSG00000170209	-0.00835	-0.0265	0.00979	0.00775	-0.906	0.366	0.754	-7.41
Blood CD8 T cells	12 vs all	WDR55	0.573	ENSG00000120314	0.169	-0.198	0.535	1.57	0.906	0.366	0.754	-7.41
Blood CD8 T cells	12 vs all	LRRC8C	0.546	ENSG00000171488	0.157	-0.184	0.499	1.41	0.906	0.366	0.754	-7.41
Blood CD8 T cells	12 vs all	HINFP	0.537	ENSG00000172273	0.146	-0.171	0.463	1.25	0.906	0.366	0.755	-7.41
Blood CD8 T cells	12 vs all	ZBED3	0.501	ENSG00000132846	-0.0516	-0.164	0.0606	0.0942	-0.906	0.366	0.755	-7.41
Blood CD8 T cells	12 vs all	MSANTD4	0.518	ENSG00000170903	0.143	-0.168	0.455	0.708	0.905	0.366	0.755	-7.41
Blood CD8 T cells	12 vs all	KCNAB2	0.618	ENSG00000069424	0.165	-0.194	0.524	3.12	0.905	0.366	0.755	-7.41
Blood CD8 T cells	12 vs all	AC069287.2	0.5	ENSG00000254559	-0.0377	-0.12	0.0443	0.0644	-0.905	0.366	0.755	-7.41
Blood CD8 T cells	12 vs all	LRRC70	0.501	ENSG00000186105	-0.0718	-0.228	0.0843	0.115	-0.905	0.366	0.755	-7.41
Blood CD8 T cells	12 vs all	AL136295.1	0.5	ENSG00000254692	0.00633	-0.00743	0.0201	0.00233	0.905	0.366	0.755	-7.41
Blood CD8 T cells	12 vs all	AC092903.2	0.5	ENSG00000248787	-0.0204	-0.0648	0.024	0.019	-0.905	0.366	0.755	-7.41
Blood CD8 T cells	12 vs all	GAL3ST4	0.5	ENSG00000197093	-0.0409	-0.13	0.048	0.05	-0.905	0.366	0.755	-7.41
Blood CD8 T cells	12 vs all	ZNF174	0.521	ENSG00000103343	0.148	-0.174	0.469	0.95	0.905	0.366	0.755	-7.41
Blood CD8 T cells	12 vs all	AC009275.1	0.504	ENSG00000273297	0.0539	-0.0633	0.171	0.13	0.905	0.366	0.755	-7.41
Blood CD8 T cells	12 vs all	AC120114.3	0.5	ENSG00000278713	-0.0227	-0.0719	0.0266	0.021	-0.905	0.366	0.755	-7.41
Blood CD8 T cells	12 vs all	DMRTA1	0.5	ENSG00000176399	-0.0185	-0.0589	0.0218	0.0172	-0.905	0.366	0.755	-7.41
Blood CD8 T cells	12 vs all	AC104695.3	0.5	ENSG00000270210	-0.0365	-0.116	0.0429	0.0339	-0.905	0.366	0.755	-7.41
Blood CD8 T cells	12 vs all	FAM71F2	0.5	ENSG00000205085	-0.0295	-0.0937	0.0347	0.0274	-0.905	0.366	0.755	-7.41
Blood CD8 T cells	12 vs all	IL21R-AS1	0.501	ENSG00000259954	0.0277	-0.0325	0.0879	0.0308	0.904	0.367	0.755	-7.41
Blood CD8 T cells	12 vs all	ZNF787	0.515	ENSG00000142409	0.112	-0.132	0.356	0.475	0.904	0.367	0.755	-7.41
Blood CD8 T cells	12 vs all	VPS37D	0.5	ENSG00000176428	-0.0145	-0.0461	0.0171	0.0135	-0.904	0.367	0.755	-7.41
Blood CD8 T cells	12 vs all	GALNT2	0.572	ENSG00000143641	0.172	-0.203	0.547	1.45	0.904	0.367	0.755	-7.41
Blood CD8 T cells	12 vs all	AC103564.1	0.5	ENSG00000229203	-0.0175	-0.0555	0.0206	0.0162	-0.904	0.367	0.755	-7.41
Blood CD8 T cells	12 vs all	RNASE4	0.5	ENSG00000258818	0.0401	-0.0472	0.127	0.0797	0.904	0.367	0.755	-7.42
Blood CD8 T cells	12 vs all	TMPRSS5	0.5	ENSG00000166682	-0.0178	-0.0565	0.021	0.0165	-0.903	0.367	0.756	-7.42
Blood CD8 T cells	12 vs all	AC136475.9	0.5	ENSG00000270972	-0.0305	-0.0971	0.036	0.0284	-0.903	0.367	0.756	-7.42
Blood CD8 T cells	12 vs all	SEPT1	0.592	ENSG00000180096	0.127	-0.15	0.405	4.21	0.903	0.367	0.756	-7.42
Blood CD8 T cells	12 vs all	PLK2	0.501	ENSG00000145632	-0.105	-0.335	0.124	0.266	-0.903	0.367	0.756	-7.42
Blood CD8 T cells	12 vs all	TRBV1	0.5	ENSG00000242736	-0.0535	-0.17	0.0631	0.0716	-0.903	0.367	0.756	-7.42
Blood CD8 T cells	12 vs all	AC005091.1	0.5	ENSG00000229893	-0.0159	-0.0507	0.0188	0.0148	-0.903	0.367	0.756	-7.42
Blood CD8 T cells	12 vs all	RPLP2	0.396	ENSG00000177600	-0.0898	-0.285	0.106	6.73	-0.903	0.367	0.756	-7.42
Blood CD8 T cells	12 vs all	RAPGEF6	0.542	ENSG00000158987	-0.172	-0.548	0.203	1.79	-0.902	0.368	0.756	-7.42
Blood CD8 T cells	12 vs all	APBB1IP	0.619	ENSG00000077420	0.158	-0.187	0.503	3.44	0.902	0.368	0.757	-7.42
Blood CD8 T cells	12 vs all	TRBV10-1	0.499	ENSG00000211717	-0.169	-0.538	0.2	0.365	-0.902	0.368	0.757	-7.42
Blood CD8 T cells	12 vs all	AF106564.1	0.5	ENSG00000272163	-0.0229	-0.0728	0.027	0.0212	-0.902	0.368	0.757	-7.42
Blood CD8 T cells	12 vs all	LY86	0.503	ENSG00000112799	-0.0826	-0.263	0.0977	0.161	-0.902	0.368	0.757	-7.42
Blood CD8 T cells	12 vs all	BRD4	0.632	ENSG00000141867	0.181	-0.214	0.577	2.55	0.902	0.368	0.757	-7.42
Blood CD8 T cells	12 vs all	LINC01191	0.5	ENSG00000234199	-0.0215	-0.0683	0.0254	0.0199	-0.902	0.368	0.757	-7.42
Blood CD8 T cells	12 vs all	MKLN1	0.543	ENSG00000128585	-0.185	-0.588	0.219	1.93	-0.901	0.368	0.757	-7.42
Blood CD8 T cells	12 vs all	HHIPL2	0.5	ENSG00000143512	0.00609	-0.00721	0.0194	0.00294	0.901	0.368	0.757	-7.42
Blood CD8 T cells	12 vs all	CWC25	0.57	ENSG00000273559	-0.173	-0.549	0.204	1.98	-0.901	0.368	0.757	-7.42
Blood CD8 T cells	12 vs all	MYL9	0.502	ENSG00000101335	0.0636	-0.0753	0.202	0.102	0.901	0.368	0.757	-7.42
Blood CD8 T cells	12 vs all	AL158070.1	0.5	ENSG00000228317	-0.0168	-0.0534	0.0199	0.0188	-0.901	0.368	0.757	-7.42
Blood CD8 T cells	12 vs all	ZNF513	0.504	ENSG00000163795	-0.0958	-0.305	0.114	0.399	-0.901	0.368	0.757	-7.42
Blood CD8 T cells	12 vs all	HOXA-AS2	0.5	ENSG00000253552	-0.0284	-0.0904	0.0336	0.0313	-0.901	0.368	0.757	-7.42
Blood CD8 T cells	12 vs all	POLR2J3	0.52	ENSG00000168255	-0.163	-0.521	0.194	0.845	-0.9	0.369	0.757	-7.42
Blood CD8 T cells	12 vs all	TAS2R4	0.5	ENSG00000127364	-0.0376	-0.12	0.0446	0.0475	-0.9	0.369	0.757	-7.42
Blood CD8 T cells	12 vs all	AC243960.3	0.504	ENSG00000268355	0.0467	-0.0554	0.149	0.0868	0.9	0.369	0.757	-7.42
Blood CD8 T cells	12 vs all	ALMS1	0.536	ENSG00000116127	0.157	-0.187	0.501	1.09	0.9	0.369	0.757	-7.42
Blood CD8 T cells	12 vs all	ALKAL2	0.5	ENSG00000189292	-0.0247	-0.0786	0.0293	0.0229	-0.9	0.369	0.757	-7.42
Blood CD8 T cells	12 vs all	PLA2G10	0.5	ENSG00000069764	-0.0431	-0.137	0.0511	0.0695	-0.9	0.369	0.757	-7.42
Blood CD8 T cells	12 vs all	HOXA7	0.5	ENSG00000122592	-0.074	-0.236	0.0878	0.0806	-0.9	0.369	0.757	-7.42
Blood CD8 T cells	12 vs all	GIN1	0.516	ENSG00000145723	-0.138	-0.44	0.164	0.899	-0.9	0.369	0.757	-7.42
Blood CD8 T cells	12 vs all	CHD4	0.639	ENSG00000111642	0.168	-0.199	0.535	2.56	0.9	0.369	0.757	-7.42
Blood CD8 T cells	12 vs all	ATP6V1C2	0.503	ENSG00000143882	0.0359	-0.0426	0.114	0.0599	0.9	0.369	0.757	-7.42
Blood CD8 T cells	12 vs all	NOXO1	0.5	ENSG00000196408	-0.0345	-0.11	0.041	0.0432	-0.9	0.369	0.757	-7.42
Blood CD8 T cells	12 vs all	GPR182	0.5	ENSG00000166856	0.00281	-0.00334	0.00896	0.000989	0.9	0.369	0.757	-7.42
Blood CD8 T cells	12 vs all	FMNL3	0.508	ENSG00000161791	-0.157	-0.502	0.187	0.949	-0.9	0.369	0.757	-7.42
Blood CD8 T cells	12 vs all	RPUSD2	0.545	ENSG00000166133	-0.16	-0.511	0.19	1.57	-0.9	0.369	0.757	-7.42
Blood CD8 T cells	12 vs all	NAGS	0.5	ENSG00000161653	-0.0772	-0.246	0.0917	0.251	-0.9	0.369	0.757	-7.42
Blood CD8 T cells	12 vs all	AC239803.3	0.5	ENSG00000274372	-0.021	-0.0669	0.0249	0.0195	-0.899	0.369	0.758	-7.42
Blood CD8 T cells	12 vs all	AC114760.2	0.5	ENSG00000272211	-0.0254	-0.081	0.0302	0.0365	-0.899	0.369	0.758	-7.42
Blood CD8 T cells	12 vs all	HPCAL4	0.501	ENSG00000116983	-0.0557	-0.178	0.0662	0.113	-0.899	0.369	0.758	-7.42
Blood CD8 T cells	12 vs all	AC093752.2	0.5	ENSG00000250950	-0.0143	-0.0458	0.0171	0.0133	-0.899	0.369	0.758	-7.42
Blood CD8 T cells	12 vs all	RTL5	0.5	ENSG00000242732	-0.027	-0.0861	0.0321	0.0301	-0.899	0.369	0.758	-7.42
Blood CD8 T cells	12 vs all	TINCR	0.5	ENSG00000223573	-0.0417	-0.133	0.0496	0.0387	-0.899	0.369	0.758	-7.42
Blood CD8 T cells	12 vs all	ATP9B	0.522	ENSG00000166377	-0.178	-0.567	0.211	1.47	-0.899	0.369	0.758	-7.42
Blood CD8 T cells	12 vs all	PCDHGA6	0.5	ENSG00000253731	-0.032	-0.102	0.0381	0.0297	-0.899	0.37	0.758	-7.42
Blood CD8 T cells	12 vs all	ATP6AP2	0.586	ENSG00000182220	-0.139	-0.443	0.165	3.56	-0.898	0.37	0.758	-7.42
Blood CD8 T cells	12 vs all	HOXA2	0.5	ENSG00000105996	0.01	-0.0119	0.0319	0.00364	0.898	0.37	0.758	-7.42
Blood CD8 T cells	12 vs all	EVA1A	0.5	ENSG00000115363	0.00869	-0.0104	0.0277	0.00521	0.898	0.37	0.758	-7.42
Blood CD8 T cells	12 vs all	SIAH1	0.519	ENSG00000196470	0.127	-0.152	0.407	0.698	0.898	0.37	0.758	-7.42
Blood CD8 T cells	12 vs all	ZBTB7A	0.545	ENSG00000178951	-0.178	-0.567	0.212	1.92	-0.898	0.37	0.758	-7.42
Blood CD8 T cells	12 vs all	DCUN1D4	0.518	ENSG00000109184	-0.153	-0.488	0.182	0.995	-0.898	0.37	0.758	-7.42
Blood CD8 T cells	12 vs all	NEDD9	0.538	ENSG00000111859	-0.182	-0.582	0.218	1.76	-0.898	0.37	0.758	-7.42
Blood CD8 T cells	12 vs all	FLNA	0.555	ENSG00000196924	0.183	-0.218	0.585	4.65	0.898	0.37	0.758	-7.42
Blood CD8 T cells	12 vs all	AL021997.3	0.5	ENSG00000276302	-0.0181	-0.0577	0.0216	0.02	-0.898	0.37	0.758	-7.42
Blood CD8 T cells	12 vs all	TPRA1	0.555	ENSG00000163870	0.17	-0.202	0.541	1.61	0.898	0.37	0.758	-7.42
Blood CD8 T cells	12 vs all	AC020656.1	0.501	ENSG00000257764	0.0546	-0.0651	0.174	0.0788	0.897	0.37	0.758	-7.42
Blood CD8 T cells	12 vs all	ALOX12B	0.5	ENSG00000179477	-0.0187	-0.0596	0.0223	0.0264	-0.897	0.37	0.759	-7.42
Blood CD8 T cells	12 vs all	CFAP53	0.501	ENSG00000172361	0.032	-0.0382	0.102	0.0583	0.897	0.37	0.759	-7.42
Blood CD8 T cells	12 vs all	JAG2	0.501	ENSG00000184916	-0.0508	-0.162	0.0606	0.0909	-0.897	0.37	0.759	-7.42
Blood CD8 T cells	12 vs all	AL161457.2	0.503	ENSG00000233178	0.0545	-0.0651	0.174	0.123	0.897	0.37	0.759	-7.42
Blood CD8 T cells	12 vs all	ELAC1	0.551	ENSG00000141642	0.153	-0.182	0.488	1.09	0.897	0.37	0.759	-7.42
Blood CD8 T cells	12 vs all	AC022217.3	0.5	ENSG00000253736	-0.00776	-0.0248	0.00927	0.00721	-0.897	0.371	0.759	-7.42
Blood CD8 T cells	12 vs all	ELK1	0.536	ENSG00000126767	0.142	-0.17	0.454	0.938	0.897	0.371	0.759	-7.42
Blood CD8 T cells	12 vs all	AC104596.1	0.511	ENSG00000250326	-0.108	-0.346	0.129	0.46	-0.897	0.371	0.759	-7.42
Blood CD8 T cells	12 vs all	TSN	0.629	ENSG00000211460	0.153	-0.183	0.489	2.52	0.897	0.371	0.759	-7.42
Blood CD8 T cells	12 vs all	UNC13B	0.5	ENSG00000198722	-0.0402	-0.129	0.0481	0.0374	-0.897	0.371	0.759	-7.42
Blood CD8 T cells	12 vs all	AGRN	0.501	ENSG00000188157	-0.0432	-0.138	0.0517	0.0828	-0.896	0.371	0.759	-7.42
Blood CD8 T cells	12 vs all	DBH-AS1	0.5	ENSG00000225756	-0.0213	-0.0679	0.0254	0.0197	-0.896	0.371	0.759	-7.42
Blood CD8 T cells	12 vs all	AC058791.1	0.505	ENSG00000273319	-0.106	-0.338	0.127	0.4	-0.896	0.371	0.759	-7.42
Blood CD8 T cells	12 vs all	SRBD1	0.552	ENSG00000068784	-0.167	-0.533	0.2	1.47	-0.896	0.371	0.759	-7.42
Blood CD8 T cells	12 vs all	LINC01011	0.505	ENSG00000244041	-0.101	-0.323	0.121	0.439	-0.896	0.371	0.759	-7.42
Blood CD8 T cells	12 vs all	CCDC191	0.503	ENSG00000163617	-0.108	-0.345	0.129	0.516	-0.896	0.371	0.759	-7.42
Blood CD8 T cells	12 vs all	ANKMY1	0.524	ENSG00000144504	-0.154	-0.491	0.184	1.19	-0.896	0.371	0.759	-7.42
Blood CD8 T cells	12 vs all	AC005332.5	0.523	ENSG00000274712	-0.148	-0.475	0.178	1.08	-0.895	0.371	0.76	-7.42
Blood CD8 T cells	12 vs all	AC129492.4	0.5	ENSG00000266824	0.0101	-0.0121	0.0322	0.00628	0.895	0.371	0.76	-7.42
Blood CD8 T cells	12 vs all	CSGALNACT1	0.505	ENSG00000147408	-0.161	-0.514	0.193	0.768	-0.895	0.371	0.76	-7.42
Blood CD8 T cells	12 vs all	RASEF	0.5	ENSG00000165105	0.0107	-0.0129	0.0343	0.00783	0.895	0.372	0.76	-7.42
Blood CD8 T cells	12 vs all	ALKBH8	0.517	ENSG00000137760	0.137	-0.164	0.437	0.76	0.895	0.372	0.76	-7.42
Blood CD8 T cells	12 vs all	PIK3C2A	0.516	ENSG00000011405	-0.161	-0.515	0.193	1.38	-0.895	0.372	0.76	-7.42
Blood CD8 T cells	12 vs all	GFM2	0.539	ENSG00000164347	0.145	-0.174	0.464	1.01	0.894	0.372	0.76	-7.42
Blood CD8 T cells	12 vs all	BX890604.1	0.507	ENSG00000205664	-0.105	-0.337	0.127	0.398	-0.894	0.372	0.761	-7.42
Blood CD8 T cells	12 vs all	RPS6KA2	0.501	ENSG00000071242	-0.0595	-0.19	0.0715	0.0952	-0.894	0.372	0.761	-7.42
Blood CD8 T cells	12 vs all	TPD52	0.563	ENSG00000076554	0.178	-0.213	0.569	1.77	0.894	0.372	0.761	-7.42
Blood CD8 T cells	12 vs all	AL356417.3	0.5	ENSG00000285492	-0.0205	-0.0658	0.0247	0.0191	-0.894	0.372	0.761	-7.42
Blood CD8 T cells	12 vs all	CDKAL1	0.556	ENSG00000145996	0.164	-0.198	0.527	1.46	0.893	0.372	0.761	-7.42
Blood CD8 T cells	12 vs all	AL590764.1	0.526	ENSG00000228427	-0.165	-0.528	0.198	1.05	-0.893	0.372	0.761	-7.42
Blood CD8 T cells	12 vs all	NACC1	0.54	ENSG00000160877	0.149	-0.179	0.477	0.925	0.893	0.373	0.761	-7.42
Blood CD8 T cells	12 vs all	SCART1	0.499	ENSG00000214279	-0.11	-0.352	0.132	0.212	-0.893	0.373	0.761	-7.42
Blood CD8 T cells	12 vs all	MTSS1L	0.501	ENSG00000132613	-0.0587	-0.188	0.0707	0.079	-0.893	0.373	0.761	-7.42
Blood CD8 T cells	12 vs all	SUN1	0.531	ENSG00000164828	0.143	-0.172	0.457	1.11	0.893	0.373	0.761	-7.42
Blood CD8 T cells	12 vs all	NAGLU	0.506	ENSG00000108784	-0.102	-0.326	0.123	0.417	-0.893	0.373	0.761	-7.42
Blood CD8 T cells	12 vs all	CLIC6	0.5	ENSG00000159212	-0.0341	-0.109	0.0411	0.0353	-0.893	0.373	0.761	-7.42
Blood CD8 T cells	12 vs all	MAN2A2	0.508	ENSG00000196547	-0.137	-0.44	0.165	0.803	-0.893	0.373	0.761	-7.42
Blood CD8 T cells	12 vs all	CCDC110	0.5	ENSG00000168491	-0.0122	-0.0393	0.0148	0.0114	-0.893	0.373	0.761	-7.42
Blood CD8 T cells	12 vs all	TNFAIP1	0.528	ENSG00000109079	0.126	-0.152	0.403	0.74	0.893	0.373	0.761	-7.43
Blood CD8 T cells	12 vs all	IFIH1	0.52	ENSG00000115267	-0.138	-0.441	0.166	0.944	-0.893	0.373	0.761	-7.43
Blood CD8 T cells	12 vs all	PNPLA6	0.542	ENSG00000032444	-0.167	-0.534	0.201	1.55	-0.892	0.373	0.761	-7.43
Blood CD8 T cells	12 vs all	PDE6B	0.528	ENSG00000133256	-0.148	-0.475	0.179	1.12	-0.892	0.373	0.761	-7.43
Blood CD8 T cells	12 vs all	HECA	0.533	ENSG00000112406	-0.173	-0.555	0.209	1.63	-0.892	0.373	0.761	-7.43
Blood CD8 T cells	12 vs all	AC132872.2	0.5	ENSG00000264548	0.0149	-0.018	0.0479	0.0134	0.892	0.373	0.761	-7.43
Blood CD8 T cells	12 vs all	RFPL3S	0.5	ENSG00000205853	-0.0209	-0.0669	0.0252	0.0262	-0.892	0.373	0.761	-7.43
Blood CD8 T cells	12 vs all	AC087623.4	0.5	ENSG00000272159	0.00258	-0.00312	0.00828	0.0012	0.892	0.373	0.762	-7.43
Blood CD8 T cells	12 vs all	HAGH	0.558	ENSG00000063854	-0.175	-0.562	0.212	2.32	-0.892	0.373	0.762	-7.43
Blood CD8 T cells	12 vs all	MMP15	0.5	ENSG00000102996	0.0132	-0.0159	0.0423	0.0132	0.892	0.373	0.762	-7.43
Blood CD8 T cells	12 vs all	UBXN1	0.532	ENSG00000162191	-0.0886	-0.284	0.107	4.39	-0.891	0.374	0.762	-7.43
Blood CD8 T cells	12 vs all	FBRS	0.546	ENSG00000156860	-0.167	-0.536	0.202	1.59	-0.891	0.374	0.762	-7.43
Blood CD8 T cells	12 vs all	LYPD3	0.501	ENSG00000124466	-0.0672	-0.216	0.0812	0.174	-0.891	0.374	0.762	-7.43
Blood CD8 T cells	12 vs all	ACSL6	0.525	ENSG00000164398	0.146	-0.177	0.47	0.801	0.891	0.374	0.762	-7.43
Blood CD8 T cells	12 vs all	DDX10	0.553	ENSG00000178105	0.167	-0.202	0.536	1.52	0.891	0.374	0.762	-7.43
Blood CD8 T cells	12 vs all	LINC00941	0.5	ENSG00000235884	-0.0358	-0.115	0.0434	0.0333	-0.891	0.374	0.762	-7.43
Blood CD8 T cells	12 vs all	AC012510.1	0.501	ENSG00000273466	-0.0465	-0.149	0.0563	0.0768	-0.891	0.374	0.762	-7.43
Blood CD8 T cells	12 vs all	AL022328.3	0.5	ENSG00000273188	0.0169	-0.0205	0.0542	0.0105	0.89	0.374	0.762	-7.43
Blood CD8 T cells	12 vs all	AC092535.3	0.5	ENSG00000251652	0.00946	-0.0115	0.0304	0.00414	0.89	0.374	0.762	-7.43
Blood CD8 T cells	12 vs all	CD320	0.615	ENSG00000167775	0.179	-0.217	0.575	3.14	0.89	0.374	0.762	-7.43
Blood CD8 T cells	12 vs all	WDR89	0.522	ENSG00000140006	-0.151	-0.484	0.183	1.18	-0.89	0.374	0.763	-7.43
Blood CD8 T cells	12 vs all	AL645941.3	0.502	ENSG00000263756	0.0488	-0.0592	0.157	0.0958	0.89	0.374	0.763	-7.43
Blood CD8 T cells	12 vs all	ANGEL2	0.545	ENSG00000174606	-0.164	-0.527	0.199	1.82	-0.89	0.374	0.763	-7.43
Blood CD8 T cells	12 vs all	SIX5	0.501	ENSG00000177045	-0.0401	-0.129	0.0486	0.0752	-0.89	0.374	0.763	-7.43
Blood CD8 T cells	12 vs all	PLTP	0.502	ENSG00000100979	-0.0898	-0.288	0.109	0.205	-0.889	0.374	0.763	-7.43
Blood CD8 T cells	12 vs all	CYP21A2	0.5	ENSG00000231852	-0.0153	-0.0492	0.0186	0.0142	-0.889	0.374	0.763	-7.43
Blood CD8 T cells	12 vs all	TMED1	0.559	ENSG00000099203	0.166	-0.202	0.534	1.73	0.889	0.375	0.763	-7.43
Blood CD8 T cells	12 vs all	AC009113.1	0.505	ENSG00000259877	-0.0901	-0.289	0.109	0.324	-0.889	0.375	0.763	-7.43
Blood CD8 T cells	12 vs all	AC093567.1	0.5	ENSG00000267764	-0.0173	-0.0557	0.021	0.0161	-0.889	0.375	0.763	-7.43
Blood CD8 T cells	12 vs all	NR1I3	0.5	ENSG00000143257	0.00811	-0.00985	0.0261	0.0054	0.889	0.375	0.763	-7.43
Blood CD8 T cells	12 vs all	EPHA1-AS1	0.5	ENSG00000229153	-0.0959	-0.308	0.117	0.262	-0.888	0.375	0.763	-7.43
Blood CD8 T cells	12 vs all	TRBV25-1	0.502	ENSG00000282499	-0.185	-0.596	0.225	0.653	-0.888	0.375	0.763	-7.43
Blood CD8 T cells	12 vs all	AL117381.1	0.502	ENSG00000236559	-0.0578	-0.186	0.0703	0.145	-0.888	0.375	0.763	-7.43
Blood CD8 T cells	12 vs all	AC097641.2	0.5	ENSG00000277728	-0.0308	-0.099	0.0374	0.0286	-0.888	0.375	0.763	-7.43
Blood CD8 T cells	12 vs all	AC104590.1	0.501	ENSG00000259251	-0.0441	-0.142	0.0537	0.115	-0.888	0.375	0.763	-7.43
Blood CD8 T cells	12 vs all	STON1	0.5	ENSG00000243244	-0.0585	-0.188	0.0711	0.117	-0.888	0.375	0.763	-7.43
Blood CD8 T cells	12 vs all	FYN	0.553	ENSG00000010810	-0.181	-0.583	0.22	3.69	-0.888	0.375	0.763	-7.43
Blood CD8 T cells	12 vs all	ZNF460-AS1	0.501	ENSG00000267871	-0.0584	-0.188	0.071	0.0997	-0.888	0.375	0.763	-7.43
Blood CD8 T cells	12 vs all	TNF	0.507	ENSG00000232810	-0.17	-0.548	0.207	0.955	-0.888	0.375	0.763	-7.43
Blood CD8 T cells	12 vs all	PRRG2	0.506	ENSG00000126460	-0.107	-0.343	0.13	0.434	-0.888	0.375	0.764	-7.43
Blood CD8 T cells	12 vs all	MGST1	0.503	ENSG00000008394	0.0817	-0.0995	0.263	0.0939	0.887	0.376	0.764	-7.43
Blood CD8 T cells	12 vs all	HCN3	0.503	ENSG00000143630	0.0549	-0.0669	0.177	0.111	0.887	0.376	0.764	-7.43
Blood CD8 T cells	12 vs all	MREG	0.51	ENSG00000118242	0.0925	-0.113	0.298	0.316	0.887	0.376	0.764	-7.43
Blood CD8 T cells	12 vs all	RFTN2	0.5	ENSG00000162944	0.0141	-0.0171	0.0453	0.012	0.887	0.376	0.764	-7.43
Blood CD8 T cells	12 vs all	ADAMTS13	0.501	ENSG00000160323	0.0606	-0.0739	0.195	0.0506	0.887	0.376	0.764	-7.43
Blood CD8 T cells	12 vs all	AL121594.1	0.5	ENSG00000258790	-0.0242	-0.0779	0.0295	0.0326	-0.887	0.376	0.764	-7.43
Blood CD8 T cells	12 vs all	TTC30A	0.503	ENSG00000197557	-0.0781	-0.251	0.0952	0.231	-0.887	0.376	0.764	-7.43
Blood CD8 T cells	12 vs all	ANKRD36C	0.568	ENSG00000174501	0.197	-0.24	0.635	1.93	0.887	0.376	0.764	-7.43
Blood CD8 T cells	12 vs all	KMT2A	0.568	ENSG00000118058	-0.19	-0.613	0.232	2.56	-0.887	0.376	0.764	-7.43
Blood CD8 T cells	12 vs all	METTL24	0.5	ENSG00000053328	-0.0618	-0.199	0.0754	0.119	-0.886	0.376	0.765	-7.43
Blood CD8 T cells	12 vs all	AP000766.1	0.503	ENSG00000261098	-0.0725	-0.233	0.0885	0.2	-0.886	0.376	0.765	-7.43
Blood CD8 T cells	12 vs all	AP005899.1	0.5	ENSG00000263847	0.0056	-0.00684	0.018	0.00312	0.886	0.376	0.765	-7.43
Blood CD8 T cells	12 vs all	AC087289.2	0.5	ENSG00000267342	-0.0146	-0.0472	0.0179	0.0136	-0.886	0.377	0.765	-7.43
Blood CD8 T cells	12 vs all	LINC01242	0.5	ENSG00000280683	-0.0358	-0.116	0.0438	0.0333	-0.886	0.377	0.765	-7.43
Blood CD8 T cells	12 vs all	MBD3	0.54	ENSG00000071655	0.151	-0.185	0.488	1.01	0.885	0.377	0.765	-7.43
Blood CD8 T cells	12 vs all	AP003086.1	0.5	ENSG00000251323	-0.0439	-0.141	0.0537	0.0457	-0.885	0.377	0.765	-7.43
Blood CD8 T cells	12 vs all	COPG1	0.591	ENSG00000181789	0.167	-0.204	0.539	2.01	0.885	0.377	0.765	-7.43
Blood CD8 T cells	12 vs all	PARG	0.541	ENSG00000227345	0.165	-0.201	0.531	1.33	0.885	0.377	0.765	-7.43
Blood CD8 T cells	12 vs all	SMIM24	0.502	ENSG00000095932	-0.154	-0.496	0.188	0.205	-0.885	0.377	0.766	-7.43
Blood CD8 T cells	12 vs all	PMEPA1	0.5	ENSG00000124225	-0.0457	-0.147	0.056	0.0601	-0.885	0.377	0.766	-7.43
Blood CD8 T cells	12 vs all	TUBGCP2	0.599	ENSG00000130640	0.16	-0.196	0.517	2.45	0.884	0.377	0.766	-7.43
Blood CD8 T cells	12 vs all	CDKL3	0.507	ENSG00000006837	0.0847	-0.104	0.273	0.328	0.884	0.377	0.766	-7.43
Blood CD8 T cells	12 vs all	TTC28	0.5	ENSG00000100154	-0.0475	-0.153	0.0583	0.0618	-0.884	0.377	0.766	-7.43
Blood CD8 T cells	12 vs all	PNPLA8	0.565	ENSG00000135241	-0.17	-0.547	0.208	1.96	-0.884	0.377	0.766	-7.43
Blood CD8 T cells	12 vs all	RIMKLA	0.5	ENSG00000177181	-0.0212	-0.0684	0.026	0.0197	-0.884	0.377	0.766	-7.43
Blood CD8 T cells	12 vs all	MFSD12	0.517	ENSG00000161091	0.131	-0.161	0.424	0.723	0.884	0.377	0.766	-7.43
Blood CD8 T cells	12 vs all	PTPN1	0.581	ENSG00000196396	0.171	-0.21	0.553	2.53	0.884	0.378	0.766	-7.43
Blood CD8 T cells	12 vs all	TLR2	0.5	ENSG00000137462	-0.0516	-0.167	0.0634	0.0479	-0.884	0.378	0.766	-7.43
Blood CD8 T cells	12 vs all	ACOX1	0.548	ENSG00000161533	0.158	-0.194	0.509	1.48	0.883	0.378	0.766	-7.43
Blood CD8 T cells	12 vs all	MPRIP	0.589	ENSG00000133030	0.177	-0.217	0.571	1.85	0.883	0.378	0.766	-7.43
Blood CD8 T cells	12 vs all	COIL	0.561	ENSG00000121058	-0.161	-0.521	0.198	1.87	-0.883	0.378	0.766	-7.43
Blood CD8 T cells	12 vs all	MTFR1	0.526	ENSG00000066855	0.132	-0.162	0.425	0.7	0.883	0.378	0.766	-7.43
Blood CD8 T cells	12 vs all	PZP	0.501	ENSG00000126838	-0.0763	-0.246	0.0937	0.241	-0.883	0.378	0.766	-7.43
Blood CD8 T cells	12 vs all	HEATR5A	0.511	ENSG00000129493	-0.111	-0.359	0.136	0.523	-0.883	0.378	0.766	-7.43
Blood CD8 T cells	12 vs all	CD226	0.554	ENSG00000150637	-0.197	-0.636	0.242	2.14	-0.883	0.378	0.766	-7.43
Blood CD8 T cells	12 vs all	TPRN	0.504	ENSG00000176058	0.0897	-0.11	0.29	0.292	0.883	0.378	0.766	-7.43
Blood CD8 T cells	12 vs all	DDIT4-AS1	0.502	ENSG00000269926	-0.0663	-0.214	0.0815	0.191	-0.883	0.378	0.766	-7.43
Blood CD8 T cells	12 vs all	ISG20L2	0.594	ENSG00000143319	0.17	-0.209	0.548	2.04	0.883	0.378	0.767	-7.43
Blood CD8 T cells	12 vs all	MT-CO1	0.455	ENSG00000198804	-0.101	-0.327	0.124	7.83	-0.883	0.378	0.767	-7.43
Blood CD8 T cells	12 vs all	EMG1	0.5	ENSG00000268439	-0.022	-0.0712	0.0271	0.0205	-0.882	0.378	0.767	-7.43
Blood CD8 T cells	12 vs all	AC068389.4	0.501	ENSG00000255321	-0.0392	-0.127	0.0483	0.0617	-0.882	0.379	0.767	-7.43
Blood CD8 T cells	12 vs all	AP001830.1	0.5	ENSG00000255337	-0.0265	-0.0855	0.0326	0.0375	-0.882	0.379	0.767	-7.43
Blood CD8 T cells	12 vs all	AL353807.2	0.501	ENSG00000232519	0.0491	-0.0605	0.159	0.0577	0.882	0.379	0.767	-7.43
Blood CD8 T cells	12 vs all	AP003064.2	0.5	ENSG00000255446	-0.0164	-0.053	0.0202	0.0152	-0.881	0.379	0.768	-7.43
Blood CD8 T cells	12 vs all	AP001453.4	0.5	ENSG00000257086	-0.0282	-0.0912	0.0348	0.0262	-0.881	0.379	0.768	-7.44
Blood CD8 T cells	12 vs all	TMPRSS6	0.5	ENSG00000187045	-0.0444	-0.144	0.0548	0.0412	-0.881	0.379	0.768	-7.44
Blood CD8 T cells	12 vs all	AC012617.1	0.5	ENSG00000267053	-0.0375	-0.121	0.0463	0.0678	-0.881	0.379	0.768	-7.44
Blood CD8 T cells	12 vs all	TMEM156	0.573	ENSG00000121895	0.168	-0.208	0.545	1.74	0.881	0.379	0.768	-7.44
Blood CD8 T cells	12 vs all	AL121753.1	0.5	ENSG00000261582	0.0094	-0.0116	0.0304	0.0042	0.88	0.379	0.769	-7.44
Blood CD8 T cells	12 vs all	AC022784.3	0.5	ENSG00000253426	-0.0249	-0.0805	0.0307	0.03	-0.88	0.379	0.769	-7.44
Blood CD8 T cells	12 vs all	ZBTB9	0.506	ENSG00000213588	-0.0905	-0.293	0.112	0.363	-0.88	0.379	0.769	-7.44
Blood CD8 T cells	12 vs all	LINC02019	0.5	ENSG00000273356	-0.0317	-0.102	0.0392	0.0455	-0.88	0.38	0.769	-7.44
Blood CD8 T cells	12 vs all	IGLV5-52	0.5	ENSG00000211643	-0.0316	-0.102	0.0391	0.0376	-0.88	0.38	0.769	-7.44
Blood CD8 T cells	12 vs all	PLEC	0.546	ENSG00000178209	-0.187	-0.607	0.232	2.2	-0.88	0.38	0.769	-7.44
Blood CD8 T cells	12 vs all	LINC00896	0.501	ENSG00000236499	-0.0703	-0.228	0.087	0.204	-0.879	0.38	0.769	-7.44
Blood CD8 T cells	12 vs all	BX293535.1	0.507	ENSG00000237429	0.0687	-0.0851	0.222	0.176	0.879	0.38	0.769	-7.44
Blood CD8 T cells	12 vs all	ZFYVE26	0.516	ENSG00000072121	-0.133	-0.43	0.164	0.853	-0.879	0.38	0.77	-7.44
Blood CD8 T cells	12 vs all	AC107952.2	0.5	ENSG00000272343	0.00511	-0.00634	0.0166	0.00459	0.878	0.38	0.77	-7.44
Blood CD8 T cells	12 vs all	TIGD3	0.501	ENSG00000173825	0.0263	-0.0327	0.0853	0.0359	0.878	0.381	0.77	-7.44
Blood CD8 T cells	12 vs all	LINC00336	0.5	ENSG00000197251	-0.0251	-0.0815	0.0312	0.0283	-0.878	0.381	0.77	-7.44
Blood CD8 T cells	12 vs all	LILRA1	0.5	ENSG00000104974	0.0356	-0.0442	0.115	0.0372	0.878	0.381	0.77	-7.44
Blood CD8 T cells	12 vs all	FBXW7	0.548	ENSG00000109670	-0.174	-0.564	0.216	1.56	-0.878	0.381	0.77	-7.44
Blood CD8 T cells	12 vs all	MT-CYB	0.43	ENSG00000198727	-0.0998	-0.324	0.124	7	-0.878	0.381	0.77	-7.44
Blood CD8 T cells	12 vs all	ISG20	0.539	ENSG00000172183	-0.135	-0.439	0.168	4.31	-0.877	0.381	0.771	-7.44
Blood CD8 T cells	12 vs all	TERF2	0.526	ENSG00000132604	0.127	-0.158	0.413	0.787	0.877	0.381	0.771	-7.44
Blood CD8 T cells	12 vs all	ST8SIA6	0.505	ENSG00000148488	-0.101	-0.329	0.126	0.413	-0.877	0.381	0.771	-7.44
Blood CD8 T cells	12 vs all	AL139424.2	0.5	ENSG00000284642	-0.00816	-0.0265	0.0102	0.00758	-0.877	0.381	0.771	-7.44
Blood CD8 T cells	12 vs all	ZNF292	0.569	ENSG00000188994	-0.184	-0.598	0.229	2.86	-0.877	0.381	0.771	-7.44
Blood CD8 T cells	12 vs all	AC104806.2	0.5	ENSG00000250075	-0.0151	-0.0489	0.0188	0.014	-0.877	0.381	0.771	-7.44
Blood CD8 T cells	12 vs all	AC093690.1	0.5	ENSG00000223522	-0.0226	-0.0732	0.0281	0.033	-0.876	0.382	0.771	-7.44
Blood CD8 T cells	12 vs all	NACAD	0.5	ENSG00000136274	-0.0283	-0.0919	0.0353	0.0263	-0.876	0.382	0.772	-7.44
Blood CD8 T cells	12 vs all	FAM43A	0.503	ENSG00000185112	-0.0961	-0.312	0.12	0.326	-0.876	0.382	0.772	-7.44
Blood CD8 T cells	12 vs all	AC106886.3	0.5	ENSG00000274678	-0.0215	-0.0698	0.0268	0.0232	-0.876	0.382	0.772	-7.44
Blood CD8 T cells	12 vs all	DGCR2	0.528	ENSG00000070413	-0.16	-0.52	0.2	1.41	-0.876	0.382	0.772	-7.44
Blood CD8 T cells	12 vs all	ZNF343	0.502	ENSG00000088876	-0.0623	-0.202	0.0778	0.165	-0.875	0.382	0.772	-7.44
Blood CD8 T cells	12 vs all	IRF2BP2	0.536	ENSG00000168264	-0.169	-0.548	0.211	2.09	-0.875	0.382	0.773	-7.44
Blood CD8 T cells	12 vs all	PHYH	0.538	ENSG00000107537	-0.151	-0.492	0.189	1.27	-0.875	0.382	0.773	-7.44
Blood CD8 T cells	12 vs all	NDUFAF4	0.618	ENSG00000123545	0.152	-0.19	0.493	2.47	0.874	0.383	0.773	-7.44
Blood CD8 T cells	12 vs all	AC010809.2	0.5	ENSG00000259408	-0.017	-0.0554	0.0213	0.0194	-0.874	0.383	0.773	-7.44
Blood CD8 T cells	12 vs all	HEATR6	0.524	ENSG00000068097	0.137	-0.171	0.445	0.893	0.874	0.383	0.773	-7.44
Blood CD8 T cells	12 vs all	SNX13	0.54	ENSG00000071189	0.154	-0.193	0.501	1.3	0.874	0.383	0.773	-7.44
Blood CD8 T cells	12 vs all	LRRC25	0.501	ENSG00000175489	-0.0558	-0.182	0.0699	0.0712	-0.874	0.383	0.773	-7.44
Blood CD8 T cells	12 vs all	ARIH2OS	0.525	ENSG00000221883	-0.143	-0.464	0.179	1.21	-0.874	0.383	0.773	-7.44
Blood CD8 T cells	12 vs all	AP000894.4	0.5	ENSG00000273355	-0.0135	-0.0438	0.0169	0.0125	-0.874	0.383	0.773	-7.44
Blood CD8 T cells	12 vs all	PPP2R3A	0.5	ENSG00000073711	-0.0261	-0.085	0.0327	0.0388	-0.874	0.383	0.773	-7.44
Blood CD8 T cells	12 vs all	MATN1	0.5	ENSG00000162510	-0.0324	-0.105	0.0405	0.0301	-0.874	0.383	0.773	-7.44
Blood CD8 T cells	12 vs all	FAM53B-AS1	0.5	ENSG00000233334	-0.0122	-0.0397	0.0153	0.0113	-0.874	0.383	0.773	-7.44
Blood CD8 T cells	12 vs all	CBWD3	0.518	ENSG00000196873	0.103	-0.129	0.334	0.424	0.874	0.383	0.773	-7.44
Blood CD8 T cells	12 vs all	C16orf54	0.558	ENSG00000185905	-0.172	-0.56	0.216	2.17	-0.874	0.383	0.773	-7.44
Blood CD8 T cells	12 vs all	CISD3	0.641	ENSG00000277972	0.18	-0.226	0.586	3.15	0.873	0.383	0.773	-7.44
Blood CD8 T cells	12 vs all	AL451007.3	0.5	ENSG00000284188	0.00354	-0.00443	0.0115	0.00171	0.873	0.383	0.773	-7.44
Blood CD8 T cells	12 vs all	DDX50	0.604	ENSG00000107625	0.173	-0.217	0.564	2.29	0.873	0.383	0.773	-7.44
Blood CD8 T cells	12 vs all	GPR89B	0.533	ENSG00000188092	-0.159	-0.517	0.199	1.37	-0.873	0.383	0.773	-7.44
Blood CD8 T cells	12 vs all	OXLD1	0.6	ENSG00000204237	-0.152	-0.496	0.191	2.91	-0.873	0.383	0.773	-7.44
Blood CD8 T cells	12 vs all	PRSS16	0.504	ENSG00000112812	0.058	-0.0728	0.189	0.141	0.873	0.383	0.773	-7.44
Blood CD8 T cells	12 vs all	KRIT1	0.553	ENSG00000001631	-0.172	-0.56	0.216	1.99	-0.873	0.384	0.773	-7.44
Blood CD8 T cells	12 vs all	ZNF696	0.505	ENSG00000185730	-0.112	-0.363	0.14	0.553	-0.873	0.384	0.773	-7.44
Blood CD8 T cells	12 vs all	CPTP	0.543	ENSG00000224051	0.154	-0.193	0.5	1.4	0.873	0.384	0.773	-7.44
Blood CD8 T cells	12 vs all	IVNS1ABP	0.566	ENSG00000116679	-0.185	-0.603	0.233	2.63	-0.873	0.384	0.774	-7.44
Blood CD8 T cells	12 vs all	POMC	0.568	ENSG00000115138	-0.174	-0.565	0.218	1.63	-0.872	0.384	0.774	-7.44
Blood CD8 T cells	12 vs all	SYCE1	0.5	ENSG00000171772	-0.0377	-0.123	0.0474	0.0557	-0.872	0.384	0.774	-7.44
Blood CD8 T cells	12 vs all	CHADL	0.5	ENSG00000100399	-0.0346	-0.113	0.0435	0.0321	-0.872	0.384	0.774	-7.44
Blood CD8 T cells	12 vs all	AC008443.6	0.5	ENSG00000250900	-0.0363	-0.118	0.0457	0.0373	-0.872	0.384	0.774	-7.44
Blood CD8 T cells	12 vs all	CIDEB	0.546	ENSG00000136305	0.164	-0.206	0.534	1.47	0.871	0.384	0.775	-7.44
Blood CD8 T cells	12 vs all	MSL3	0.607	ENSG00000005302	0.171	-0.215	0.557	2.34	0.871	0.384	0.775	-7.44
Blood CD8 T cells	12 vs all	AC245452.1	0.501	ENSG00000224086	-0.0512	-0.167	0.0645	0.135	-0.871	0.384	0.775	-7.44
Blood CD8 T cells	12 vs all	DCAF4	0.519	ENSG00000119599	0.127	-0.159	0.413	0.72	0.871	0.384	0.775	-7.44
Blood CD8 T cells	12 vs all	AC009318.1	0.501	ENSG00000257176	-0.0417	-0.136	0.0525	0.0722	-0.871	0.384	0.775	-7.44
Blood CD8 T cells	12 vs all	AP005328.1	0.5	ENSG00000263551	-0.0233	-0.0759	0.0293	0.0216	-0.871	0.385	0.775	-7.44
Blood CD8 T cells	12 vs all	VPS26A	0.602	ENSG00000122958	0.178	-0.224	0.579	2.54	0.871	0.385	0.775	-7.44
Blood CD8 T cells	12 vs all	PDXP	0.502	ENSG00000241360	0.0321	-0.0404	0.105	0.0337	0.87	0.385	0.775	-7.44
Blood CD8 T cells	12 vs all	AC008741.2	0.503	ENSG00000274925	-0.0811	-0.264	0.102	0.187	-0.87	0.385	0.775	-7.44
Blood CD8 T cells	12 vs all	LIMK1	0.522	ENSG00000106683	-0.158	-0.515	0.199	1.16	-0.87	0.385	0.775	-7.44
Blood CD8 T cells	12 vs all	ZFP69B	0.501	ENSG00000187801	-0.0615	-0.201	0.0776	0.178	-0.87	0.385	0.776	-7.45
Blood CD8 T cells	12 vs all	CYBB	0.501	ENSG00000165168	-0.0551	-0.18	0.0696	0.103	-0.869	0.385	0.776	-7.45
Blood CD8 T cells	12 vs all	SNAI3-AS1	0.504	ENSG00000260630	-0.0955	-0.312	0.121	0.369	-0.869	0.385	0.776	-7.45
Blood CD8 T cells	12 vs all	ANTXR2	0.515	ENSG00000163297	-0.183	-0.597	0.231	1.29	-0.869	0.385	0.776	-7.45
Blood CD8 T cells	12 vs all	AC010973.2	0.5	ENSG00000244151	-0.0166	-0.0543	0.021	0.0155	-0.869	0.385	0.776	-7.45
Blood CD8 T cells	12 vs all	AL121845.4	0.5	ENSG00000274501	-0.0166	-0.0542	0.021	0.0154	-0.869	0.385	0.776	-7.45
Blood CD8 T cells	12 vs all	AC015468.3	0.499	ENSG00000254092	-0.0579	-0.189	0.0732	0.114	-0.869	0.386	0.776	-7.45
Blood CD8 T cells	12 vs all	OPHN1	0.5	ENSG00000079482	-0.0572	-0.187	0.0723	0.0718	-0.869	0.386	0.776	-7.45
Blood CD8 T cells	12 vs all	ALG2	0.555	ENSG00000119523	0.16	-0.202	0.521	1.71	0.869	0.386	0.776	-7.45
Blood CD8 T cells	12 vs all	DVL2	0.549	ENSG00000004975	0.148	-0.188	0.484	1.56	0.869	0.386	0.776	-7.45
Blood CD8 T cells	12 vs all	SLC25A27	0.5	ENSG00000153291	-0.0608	-0.199	0.077	0.0565	-0.869	0.386	0.776	-7.45
Blood CD8 T cells	12 vs all	DNM3	0.501	ENSG00000197959	-0.0539	-0.176	0.0684	0.114	-0.868	0.386	0.777	-7.45
Blood CD8 T cells	12 vs all	AC123768.4	0.5	ENSG00000276724	-0.0218	-0.0714	0.0277	0.0203	-0.868	0.386	0.777	-7.45
Blood CD8 T cells	12 vs all	AC040977.1	0.501	ENSG00000262089	0.0324	-0.0411	0.106	0.0488	0.867	0.386	0.777	-7.45
Blood CD8 T cells	12 vs all	TGFB1	0.605	ENSG00000105329	-0.171	-0.56	0.217	3.57	-0.867	0.386	0.777	-7.45
Blood CD8 T cells	12 vs all	TUBD1	0.524	ENSG00000108423	0.14	-0.178	0.458	1.05	0.867	0.386	0.777	-7.45
Blood CD8 T cells	12 vs all	IGDCC4	0.5	ENSG00000103742	-0.0108	-0.0354	0.0137	0.0101	-0.867	0.386	0.777	-7.45
Blood CD8 T cells	12 vs all	AC005786.3	0.5	ENSG00000267436	-0.0159	-0.052	0.0202	0.0148	-0.867	0.387	0.777	-7.45
Blood CD8 T cells	12 vs all	TMEM259	0.543	ENSG00000182087	-0.166	-0.543	0.211	1.85	-0.867	0.387	0.777	-7.45
Blood CD8 T cells	12 vs all	DTX4	0.5	ENSG00000110042	-0.0129	-0.0421	0.0163	0.0119	-0.867	0.387	0.777	-7.45
Blood CD8 T cells	12 vs all	C9orf147	0.501	ENSG00000230185	-0.069	-0.226	0.0877	0.124	-0.867	0.387	0.778	-7.45
Blood CD8 T cells	12 vs all	ACOT6	0.5	ENSG00000205669	-0.0145	-0.0474	0.0184	0.0134	-0.867	0.387	0.778	-7.45
Blood CD8 T cells	12 vs all	HOXA1	0.501	ENSG00000105991	0.0382	-0.0486	0.125	0.0679	0.867	0.387	0.778	-7.45
Blood CD8 T cells	12 vs all	P2RX4	0.528	ENSG00000135124	-0.146	-0.477	0.185	1.34	-0.866	0.387	0.778	-7.45
Blood CD8 T cells	12 vs all	NSUN5	0.615	ENSG00000130305	0.154	-0.196	0.505	2.37	0.866	0.387	0.778	-7.45
Blood CD8 T cells	12 vs all	OR2A25	0.5	ENSG00000221933	0.00959	-0.0122	0.0314	0.00438	0.866	0.387	0.778	-7.45
Blood CD8 T cells	12 vs all	AL512625.3	0.506	ENSG00000234665	-0.14	-0.457	0.178	0.879	-0.866	0.387	0.778	-7.45
Blood CD8 T cells	12 vs all	MAP3K21	0.501	ENSG00000143674	-0.0445	-0.146	0.0566	0.0561	-0.866	0.387	0.778	-7.45
Blood CD8 T cells	12 vs all	AC117382.2	0.502	ENSG00000261758	-0.0619	-0.203	0.0788	0.143	-0.866	0.387	0.778	-7.45
Blood CD8 T cells	12 vs all	MED4-AS1	0.5	ENSG00000229111	-0.00652	-0.0213	0.0083	0.00605	-0.866	0.387	0.778	-7.45
Blood CD8 T cells	12 vs all	PPP6R2	0.585	ENSG00000100239	-0.173	-0.566	0.22	2.14	-0.866	0.387	0.778	-7.45
Blood CD8 T cells	12 vs all	SCYL3	0.528	ENSG00000000457	0.14	-0.178	0.458	1.14	0.865	0.388	0.779	-7.45
Blood CD8 T cells	12 vs all	TRBV6-7	0.5	ENSG00000253188	-0.0239	-0.0783	0.0305	0.0272	-0.865	0.388	0.779	-7.45
Blood CD8 T cells	12 vs all	RSPH4A	0.5	ENSG00000111834	-0.0184	-0.0601	0.0234	0.022	-0.865	0.388	0.779	-7.45
Blood CD8 T cells	12 vs all	TRAK1	0.518	ENSG00000182606	0.131	-0.167	0.428	0.685	0.865	0.388	0.779	-7.45
Blood CD8 T cells	12 vs all	STK31	0.5	ENSG00000196335	-0.0158	-0.0517	0.0201	0.0146	-0.865	0.388	0.779	-7.45
Blood CD8 T cells	12 vs all	BMPR1A	0.51	ENSG00000107779	-0.127	-0.415	0.162	0.723	-0.865	0.388	0.779	-7.45
Blood CD8 T cells	12 vs all	IDH1	0.552	ENSG00000138413	0.148	-0.189	0.486	1.16	0.864	0.388	0.779	-7.45
Blood CD8 T cells	12 vs all	CITED4	0.5	ENSG00000179862	-0.0866	-0.284	0.111	0.22	-0.864	0.388	0.779	-7.45
Blood CD8 T cells	12 vs all	AP001062.1	0.501	ENSG00000184441	-0.054	-0.177	0.069	0.117	-0.864	0.388	0.779	-7.45
Blood CD8 T cells	12 vs all	SDCCAG8	0.552	ENSG00000054282	-0.163	-0.534	0.208	1.89	-0.864	0.388	0.779	-7.45
Blood CD8 T cells	12 vs all	AL157400.3	0.5	ENSG00000235100	0.00232	-0.00296	0.0076	0.00105	0.864	0.388	0.779	-7.45
Blood CD8 T cells	12 vs all	R3HCC1L	0.541	ENSG00000166024	0.153	-0.195	0.5	1.16	0.864	0.388	0.779	-7.45
Blood CD8 T cells	12 vs all	GDPD3	0.502	ENSG00000102886	-0.0699	-0.229	0.0894	0.205	-0.864	0.388	0.779	-7.45
Blood CD8 T cells	12 vs all	EXOC1	0.546	ENSG00000090989	-0.161	-0.526	0.205	1.74	-0.864	0.388	0.779	-7.45
Blood CD8 T cells	12 vs all	BSPRY	0.503	ENSG00000119411	0.0701	-0.0897	0.23	0.156	0.864	0.389	0.779	-7.45
Blood CD8 T cells	12 vs all	AL020998.1	0.5	ENSG00000226664	-0.0303	-0.0993	0.0387	0.0331	-0.863	0.389	0.78	-7.45
Blood CD8 T cells	12 vs all	ACER1	0.5	ENSG00000167769	-0.0171	-0.056	0.0218	0.0158	-0.863	0.389	0.78	-7.45
Blood CD8 T cells	12 vs all	TOX	0.556	ENSG00000198846	0.187	-0.239	0.612	2.06	0.863	0.389	0.78	-7.45
Blood CD8 T cells	12 vs all	AC239868.3	0.5	ENSG00000272993	-0.0348	-0.114	0.0446	0.0442	-0.863	0.389	0.78	-7.45
Blood CD8 T cells	12 vs all	DNAJC12	0.5	ENSG00000108176	-0.0163	-0.0535	0.0209	0.0151	-0.862	0.389	0.78	-7.45
Blood CD8 T cells	12 vs all	MINDY3	0.53	ENSG00000148481	-0.15	-0.491	0.192	1.19	-0.862	0.389	0.78	-7.45
Blood CD8 T cells	12 vs all	EME2	0.507	ENSG00000197774	-0.0999	-0.328	0.128	0.407	-0.862	0.389	0.78	-7.45
Blood CD8 T cells	12 vs all	VTI1A	0.583	ENSG00000151532	0.169	-0.217	0.555	2.04	0.862	0.389	0.78	-7.45
Blood CD8 T cells	12 vs all	SOCS7	0.506	ENSG00000274211	-0.101	-0.332	0.13	0.398	-0.862	0.389	0.78	-7.45
Blood CD8 T cells	12 vs all	RPL17	0.475	ENSG00000265681	-0.0905	-0.297	0.116	5.14	-0.862	0.389	0.78	-7.45
Blood CD8 T cells	12 vs all	MUC6	0.5	ENSG00000184956	-0.0258	-0.0848	0.0331	0.0272	-0.862	0.39	0.78	-7.45
Blood CD8 T cells	12 vs all	AMBRA1	0.521	ENSG00000110497	-0.142	-0.465	0.182	1.09	-0.862	0.39	0.78	-7.45
Blood CD8 T cells	12 vs all	DIS3L	0.557	ENSG00000166938	0.156	-0.2	0.513	1.47	0.862	0.39	0.78	-7.45
Blood CD8 T cells	12 vs all	AC079322.1	0.5	ENSG00000261187	-0.0202	-0.0663	0.0259	0.0188	-0.862	0.39	0.78	-7.45
Blood CD8 T cells	12 vs all	WDR13	0.545	ENSG00000101940	-0.157	-0.514	0.201	2	-0.862	0.39	0.78	-7.45
Blood CD8 T cells	12 vs all	FNDC8	0.5	ENSG00000073598	0.00741	-0.00952	0.0243	0.00478	0.862	0.39	0.78	-7.45
Blood CD8 T cells	12 vs all	LPA	0.5	ENSG00000198670	-0.0279	-0.0918	0.0359	0.0259	-0.861	0.39	0.781	-7.45
Blood CD8 T cells	12 vs all	EPHB4	0.5	ENSG00000196411	-0.022	-0.0724	0.0283	0.0274	-0.861	0.39	0.781	-7.45
Blood CD8 T cells	12 vs all	SUCLG2-AS1	0.504	ENSG00000241316	-0.0791	-0.26	0.102	0.307	-0.861	0.39	0.781	-7.45
Blood CD8 T cells	12 vs all	AF111167.1	0.5	ENSG00000258820	0.00368	-0.00473	0.0121	0.00158	0.861	0.39	0.781	-7.45
Blood CD8 T cells	12 vs all	HIST1H2AC	0.585	ENSG00000180573	0.168	-0.217	0.553	1.98	0.861	0.39	0.781	-7.45
Blood CD8 T cells	12 vs all	ANKRD50	0.5	ENSG00000151458	-0.0351	-0.115	0.0451	0.0362	-0.861	0.39	0.781	-7.45
Blood CD8 T cells	12 vs all	CLEC16A	0.523	ENSG00000038532	-0.147	-0.482	0.188	1.11	-0.861	0.39	0.781	-7.45
Blood CD8 T cells	12 vs all	AP000786.1	0.5	ENSG00000255893	-0.018	-0.0593	0.0232	0.02	-0.861	0.39	0.781	-7.45
Blood CD8 T cells	12 vs all	AMMECR1L	0.51	ENSG00000144233	-0.121	-0.398	0.156	0.595	-0.861	0.39	0.781	-7.45
Blood CD8 T cells	12 vs all	SLC7A7	0.5	ENSG00000155465	-0.0391	-0.129	0.0503	0.0687	-0.861	0.39	0.781	-7.45
Blood CD8 T cells	12 vs all	SSC4D	0.501	ENSG00000146700	0.0135	-0.0174	0.0444	0.017	0.86	0.39	0.781	-7.45
Blood CD8 T cells	12 vs all	MEPCE	0.525	ENSG00000146834	0.146	-0.188	0.481	1.18	0.86	0.39	0.781	-7.45
Blood CD8 T cells	12 vs all	AC064836.3	0.501	ENSG00000273456	0.028	-0.0361	0.0921	0.0415	0.86	0.39	0.781	-7.45
Blood CD8 T cells	12 vs all	QRICH1	0.57	ENSG00000198218	0.161	-0.208	0.531	1.77	0.86	0.391	0.782	-7.45
Blood CD8 T cells	12 vs all	RBAK-RBAKDN	0.513	ENSG00000272968	-0.132	-0.435	0.17	0.784	-0.86	0.391	0.782	-7.45
Blood CD8 T cells	12 vs all	ERLEC1	0.584	ENSG00000068912	0.175	-0.225	0.575	2.71	0.86	0.391	0.782	-7.45
Blood CD8 T cells	12 vs all	GOLGA8Q	0.5	ENSG00000178115	-0.052	-0.171	0.0671	0.0483	-0.859	0.391	0.782	-7.45
Blood CD8 T cells	12 vs all	AC074351.1	0.5	ENSG00000234707	0.00497	-0.00642	0.0164	0.0037	0.859	0.391	0.782	-7.45
Blood CD8 T cells	12 vs all	SEMA6C	0.5	ENSG00000143434	-0.0381	-0.125	0.0492	0.0523	-0.859	0.391	0.782	-7.45
Blood CD8 T cells	12 vs all	RUBCN	0.52	ENSG00000145016	-0.157	-0.517	0.203	1.31	-0.859	0.391	0.782	-7.45
Blood CD8 T cells	12 vs all	TRMT1L	0.536	ENSG00000121486	0.14	-0.18	0.46	1.18	0.859	0.391	0.782	-7.45
Blood CD8 T cells	12 vs all	KIF13A	0.5	ENSG00000137177	-0.0553	-0.182	0.0715	0.0759	-0.859	0.391	0.782	-7.45
Blood CD8 T cells	12 vs all	AL023806.1	0.5	ENSG00000270638	-0.0161	-0.0531	0.0208	0.015	-0.858	0.391	0.783	-7.46
Blood CD8 T cells	12 vs all	DENND1C	0.553	ENSG00000205744	-0.169	-0.555	0.218	2.71	-0.858	0.392	0.783	-7.46
Blood CD8 T cells	12 vs all	STRN4	0.52	ENSG00000090372	0.126	-0.163	0.414	0.794	0.858	0.392	0.783	-7.46
Blood CD8 T cells	12 vs all	ROBO1	0.5	ENSG00000169855	-0.0239	-0.0789	0.031	0.0272	-0.858	0.392	0.783	-7.46
Blood CD8 T cells	12 vs all	TTC7B	0.5	ENSG00000165914	-0.0313	-0.103	0.0405	0.0327	-0.858	0.392	0.783	-7.46
Blood CD8 T cells	12 vs all	AL627171.2	0.5	ENSG00000282885	-0.0391	-0.129	0.0507	0.0855	-0.858	0.392	0.783	-7.46
Blood CD8 T cells	12 vs all	PDE4DIP	0.538	ENSG00000178104	0.147	-0.19	0.483	1.2	0.857	0.392	0.783	-7.46
Blood CD8 T cells	12 vs all	KANSL3	0.524	ENSG00000114982	-0.153	-0.505	0.199	1.2	-0.857	0.392	0.783	-7.46
Blood CD8 T cells	12 vs all	THSD1	0.501	ENSG00000136114	0.0365	-0.0473	0.12	0.064	0.857	0.392	0.783	-7.46
Blood CD8 T cells	12 vs all	SLC39A3	0.554	ENSG00000141873	0.151	-0.196	0.498	1.25	0.857	0.392	0.783	-7.46
Blood CD8 T cells	12 vs all	MAPKAPK5	0.568	ENSG00000089022	0.164	-0.212	0.54	1.86	0.857	0.392	0.783	-7.46
Blood CD8 T cells	12 vs all	NPIPB6	0.5	ENSG00000198156	0.0339	-0.044	0.112	0.0328	0.857	0.392	0.783	-7.46
Blood CD8 T cells	12 vs all	ALG1L2	0.504	ENSG00000251287	0.0495	-0.0642	0.163	0.111	0.857	0.392	0.783	-7.46
Blood CD8 T cells	12 vs all	EPB41L4A-DT	0.5	ENSG00000278921	-0.0131	-0.0433	0.0171	0.0122	-0.857	0.392	0.783	-7.46
Blood CD8 T cells	12 vs all	INPP5B	0.525	ENSG00000204084	-0.143	-0.47	0.185	1.1	-0.857	0.392	0.783	-7.46
Blood CD8 T cells	12 vs all	ERMAP	0.515	ENSG00000164010	0.101	-0.13	0.332	0.457	0.857	0.392	0.783	-7.46
Blood CD8 T cells	12 vs all	ZNF264	0.521	ENSG00000083844	-0.153	-0.503	0.198	1.5	-0.857	0.392	0.783	-7.46
Blood CD8 T cells	12 vs all	SAP30BP	0.58	ENSG00000161526	-0.162	-0.534	0.21	2.55	-0.857	0.392	0.783	-7.46
Blood CD8 T cells	12 vs all	AC010680.2	0.501	ENSG00000270574	-0.0499	-0.164	0.0647	0.0719	-0.857	0.392	0.783	-7.46
Blood CD8 T cells	12 vs all	AL137145.1	0.5	ENSG00000212743	-0.0134	-0.044	0.0173	0.0124	-0.856	0.392	0.783	-7.46
Blood CD8 T cells	12 vs all	PAX9	0.5	ENSG00000198807	-0.0436	-0.144	0.0566	0.0441	-0.856	0.392	0.783	-7.46
Blood CD8 T cells	12 vs all	AC080013.5	0.5	ENSG00000272247	-0.0346	-0.114	0.0449	0.0321	-0.856	0.393	0.783	-7.46
Blood CD8 T cells	12 vs all	TEX29	0.5	ENSG00000153495	-0.029	-0.0957	0.0377	0.0332	-0.856	0.393	0.783	-7.46
Blood CD8 T cells	12 vs all	PACSIN1	0.504	ENSG00000124507	0.0909	-0.118	0.3	0.22	0.856	0.393	0.783	-7.46
Blood CD8 T cells	12 vs all	AC012173.1	0.5	ENSG00000260350	-0.0105	-0.0348	0.0137	0.00979	-0.856	0.393	0.783	-7.46
Blood CD8 T cells	12 vs all	FAM98C	0.564	ENSG00000130244	-0.153	-0.504	0.198	2.08	-0.856	0.393	0.784	-7.46
Blood CD8 T cells	12 vs all	GRAMD2B	0.53	ENSG00000155324	0.135	-0.176	0.446	0.89	0.856	0.393	0.784	-7.46
Blood CD8 T cells	12 vs all	SEMA3F-AS1	0.501	ENSG00000235016	-0.0333	-0.11	0.0433	0.0491	-0.855	0.393	0.784	-7.46
Blood CD8 T cells	12 vs all	TOGARAM2	0.547	ENSG00000189350	0.158	-0.206	0.523	1.07	0.855	0.393	0.784	-7.46
Blood CD8 T cells	12 vs all	AC022021.1	0.5	ENSG00000282996	-0.0179	-0.059	0.0233	0.0166	-0.855	0.393	0.784	-7.46
Blood CD8 T cells	12 vs all	AL136985.3	0.501	ENSG00000283445	0.0226	-0.0294	0.0746	0.0229	0.855	0.393	0.784	-7.46
Blood CD8 T cells	12 vs all	AKAP8L	0.538	ENSG00000011243	-0.167	-0.55	0.217	1.68	-0.855	0.393	0.784	-7.46
Blood CD8 T cells	12 vs all	BAZ1A	0.632	ENSG00000198604	0.144	-0.188	0.477	3.18	0.855	0.393	0.784	-7.46
Blood CD8 T cells	12 vs all	MICAL1	0.522	ENSG00000135596	-0.163	-0.538	0.212	1.69	-0.854	0.394	0.785	-7.46
Blood CD8 T cells	12 vs all	AP3B2	0.5	ENSG00000103723	-0.0111	-0.0368	0.0145	0.0103	-0.854	0.394	0.785	-7.46
Blood CD8 T cells	12 vs all	LANCL1	0.555	ENSG00000115365	-0.155	-0.511	0.202	1.71	-0.854	0.394	0.785	-7.46
Blood CD8 T cells	12 vs all	AC104958.1	0.5	ENSG00000248318	-0.0202	-0.0667	0.0263	0.022	-0.854	0.394	0.785	-7.46
Blood CD8 T cells	12 vs all	LY75-CD302	0.5	ENSG00000248672	-0.0146	-0.0484	0.0191	0.0136	-0.853	0.394	0.785	-7.46
Blood CD8 T cells	12 vs all	UBA6	0.577	ENSG00000033178	0.164	-0.214	0.542	1.7	0.853	0.394	0.785	-7.46
Blood CD8 T cells	12 vs all	SMG7	0.564	ENSG00000116698	0.164	-0.214	0.541	1.79	0.853	0.394	0.785	-7.46
Blood CD8 T cells	12 vs all	SCAI	0.564	ENSG00000173611	0.154	-0.201	0.508	1.43	0.853	0.394	0.785	-7.46
Blood CD8 T cells	12 vs all	MMS19	0.548	ENSG00000155229	0.162	-0.211	0.535	1.43	0.853	0.394	0.785	-7.46
Blood CD8 T cells	12 vs all	CYB561D2	0.621	ENSG00000114395	0.166	-0.217	0.548	2.88	0.853	0.394	0.786	-7.46
Blood CD8 T cells	12 vs all	AC010247.2	0.5	ENSG00000259436	-0.0468	-0.155	0.0612	0.131	-0.853	0.394	0.786	-7.46
Blood CD8 T cells	12 vs all	CTSK	0.501	ENSG00000143387	-0.0721	-0.239	0.0944	0.162	-0.853	0.395	0.786	-7.46
Blood CD8 T cells	12 vs all	ZNF283	0.503	ENSG00000167637	-0.0766	-0.254	0.1	0.311	-0.852	0.395	0.786	-7.46
Blood CD8 T cells	12 vs all	SETDB2	0.53	ENSG00000136169	-0.15	-0.496	0.196	1.54	-0.852	0.395	0.786	-7.46
Blood CD8 T cells	12 vs all	SPRTN	0.542	ENSG00000010072	-0.162	-0.536	0.212	1.67	-0.852	0.395	0.786	-7.46
Blood CD8 T cells	12 vs all	C2orf92	0.501	ENSG00000228486	-0.0537	-0.178	0.0704	0.125	-0.852	0.395	0.786	-7.46
Blood CD8 T cells	12 vs all	ASMTL	0.606	ENSG00000169093	0.161	-0.211	0.534	2.1	0.852	0.395	0.787	-7.46
Blood CD8 T cells	12 vs all	C22orf39	0.653	ENSG00000242259	0.164	-0.215	0.544	2.73	0.851	0.395	0.787	-7.46
Blood CD8 T cells	12 vs all	MUC20	0.5	ENSG00000176945	-0.0594	-0.197	0.0779	0.0941	-0.851	0.395	0.787	-7.46
Blood CD8 T cells	12 vs all	CLUH	0.528	ENSG00000132361	0.141	-0.185	0.468	0.965	0.851	0.395	0.787	-7.46
Blood CD8 T cells	12 vs all	TSPAN18	0.501	ENSG00000157570	-0.076	-0.252	0.0998	0.195	-0.851	0.395	0.787	-7.46
Blood CD8 T cells	12 vs all	MSS51	0.503	ENSG00000166343	0.0422	-0.0554	0.14	0.106	0.851	0.395	0.787	-7.46
Blood CD8 T cells	12 vs all	RPA4	0.5	ENSG00000204086	-0.0335	-0.111	0.0439	0.0482	-0.851	0.395	0.787	-7.46
Blood CD8 T cells	12 vs all	MED28	0.625	ENSG00000118579	0.154	-0.202	0.509	2.51	0.851	0.396	0.787	-7.46
Blood CD8 T cells	12 vs all	RAB9B	0.5	ENSG00000123570	-0.0472	-0.156	0.062	0.0642	-0.851	0.396	0.787	-7.46
Blood CD8 T cells	12 vs all	AC097662.1	0.5	ENSG00000236432	-0.034	-0.113	0.0446	0.0539	-0.851	0.396	0.787	-7.46
Blood CD8 T cells	12 vs all	PON1	0.5	ENSG00000005421	0.00227	-0.00299	0.00753	0.0011	0.851	0.396	0.787	-7.46
Blood CD8 T cells	12 vs all	LINC01410	0.514	ENSG00000238113	0.0946	-0.124	0.313	0.288	0.85	0.396	0.787	-7.46
Blood CD8 T cells	12 vs all	FOXA3	0.5	ENSG00000170608	-0.0202	-0.0668	0.0265	0.0187	-0.85	0.396	0.787	-7.46
Blood CD8 T cells	12 vs all	GIT2	0.578	ENSG00000139436	-0.165	-0.548	0.217	2.55	-0.85	0.396	0.787	-7.46
Blood CD8 T cells	12 vs all	ARF4-AS1	0.517	ENSG00000272146	0.118	-0.155	0.392	0.712	0.85	0.396	0.787	-7.46
Blood CD8 T cells	12 vs all	ATP6V1G2-DDX39B	0.5	ENSG00000254870	-0.00982	-0.0325	0.0129	0.00912	-0.85	0.396	0.787	-7.46
Blood CD8 T cells	12 vs all	AC008840.1	0.5	ENSG00000250240	0.0506	-0.0666	0.168	0.0707	0.85	0.396	0.787	-7.46
Blood CD8 T cells	12 vs all	RBBP6	0.617	ENSG00000122257	-0.156	-0.518	0.205	2.84	-0.85	0.396	0.787	-7.46
Blood CD8 T cells	12 vs all	ZNF280B	0.505	ENSG00000275004	0.0809	-0.106	0.268	0.298	0.85	0.396	0.787	-7.46
Blood CD8 T cells	12 vs all	AL049543.1	0.501	ENSG00000246350	0.0319	-0.0419	0.106	0.0379	0.85	0.396	0.787	-7.46
Blood CD8 T cells	12 vs all	IGHV4-34	0.5	ENSG00000211956	-0.0345	-0.114	0.0454	0.0454	-0.85	0.396	0.787	-7.46
Blood CD8 T cells	12 vs all	C6orf62	0.58	ENSG00000112308	-0.174	-0.576	0.229	2.48	-0.849	0.396	0.787	-7.46
Blood CD8 T cells	12 vs all	GNB1L	0.557	ENSG00000185838	0.146	-0.192	0.484	1.46	0.849	0.396	0.787	-7.46
Blood CD8 T cells	12 vs all	AC107464.3	0.501	ENSG00000272927	-0.0396	-0.132	0.0522	0.0818	-0.849	0.396	0.787	-7.46
Blood CD8 T cells	12 vs all	CD1D	0.5	ENSG00000158473	-0.0243	-0.0805	0.032	0.0225	-0.849	0.396	0.787	-7.46
Blood CD8 T cells	12 vs all	ZNF226	0.531	ENSG00000167380	-0.155	-0.513	0.204	1.56	-0.849	0.396	0.787	-7.46
Blood CD8 T cells	12 vs all	ROPN1L	0.508	ENSG00000145491	-0.122	-0.405	0.161	0.634	-0.849	0.397	0.788	-7.46
Blood CD8 T cells	12 vs all	MPPED2	0.499	ENSG00000066382	-0.0711	-0.236	0.0937	0.101	-0.849	0.397	0.788	-7.46
Blood CD8 T cells	12 vs all	LINC01252	0.5	ENSG00000247157	-0.038	-0.126	0.0501	0.0648	-0.849	0.397	0.788	-7.46
Blood CD8 T cells	12 vs all	WNK1	0.624	ENSG00000060237	0.175	-0.231	0.582	2.7	0.849	0.397	0.788	-7.46
Blood CD8 T cells	12 vs all	EIF3D	0.611	ENSG00000100353	0.133	-0.176	0.442	3.79	0.848	0.397	0.788	-7.46
Blood CD8 T cells	12 vs all	ZNF541	0.5	ENSG00000118156	-0.0193	-0.0642	0.0255	0.0263	-0.848	0.397	0.788	-7.46
Blood CD8 T cells	12 vs all	C6orf226	0.59	ENSG00000221821	0.15	-0.198	0.498	2.37	0.848	0.397	0.788	-7.46
Blood CD8 T cells	12 vs all	NPAT	0.552	ENSG00000149308	-0.162	-0.539	0.214	2.03	-0.848	0.397	0.788	-7.46
Blood CD8 T cells	12 vs all	CYFIP2	0.559	ENSG00000055163	-0.169	-0.562	0.223	3.41	-0.848	0.397	0.788	-7.46
Blood CD8 T cells	12 vs all	NECAP2	0.594	ENSG00000157191	0.156	-0.206	0.518	2.85	0.848	0.397	0.788	-7.46
Blood CD8 T cells	12 vs all	AL035252.3	0.5	ENSG00000277938	-0.0176	-0.0583	0.0232	0.0163	-0.848	0.397	0.788	-7.46
Blood CD8 T cells	12 vs all	LINC00221	0.5	ENSG00000270816	-0.016	-0.0533	0.0212	0.0149	-0.847	0.397	0.788	-7.46
Blood CD8 T cells	12 vs all	CSPP1	0.544	ENSG00000104218	0.148	-0.196	0.491	1.31	0.847	0.397	0.788	-7.46
Blood CD8 T cells	12 vs all	SLAMF8	0.533	ENSG00000158714	0.128	-0.17	0.427	0.655	0.847	0.398	0.789	-7.46
Blood CD8 T cells	12 vs all	NISCH	0.527	ENSG00000010322	-0.159	-0.528	0.21	1.64	-0.847	0.398	0.789	-7.46
Blood CD8 T cells	12 vs all	RCOR1	0.515	ENSG00000089902	0.119	-0.157	0.394	0.542	0.847	0.398	0.789	-7.46
Blood CD8 T cells	12 vs all	RINL	0.537	ENSG00000187994	-0.159	-0.527	0.21	1.65	-0.847	0.398	0.789	-7.46
Blood CD8 T cells	12 vs all	LRP6	0.5	ENSG00000070018	-0.0312	-0.104	0.0413	0.029	-0.847	0.398	0.789	-7.46
Blood CD8 T cells	12 vs all	PPID	0.627	ENSG00000171497	0.161	-0.214	0.537	2.5	0.846	0.398	0.789	-7.47
Blood CD8 T cells	12 vs all	FGF7	0.5	ENSG00000140285	-0.0393	-0.131	0.0521	0.0659	-0.846	0.398	0.789	-7.47
Blood CD8 T cells	12 vs all	KLHL29	0.5	ENSG00000119771	-0.0418	-0.139	0.0555	0.0388	-0.846	0.398	0.789	-7.47
Blood CD8 T cells	12 vs all	AL137145.2	0.5	ENSG00000215244	-0.0299	-0.0995	0.0397	0.0278	-0.846	0.398	0.789	-7.47
Blood CD8 T cells	12 vs all	AC010531.5	0.5	ENSG00000269901	0.00645	-0.00856	0.0215	0.00246	0.846	0.398	0.789	-7.47
Blood CD8 T cells	12 vs all	SYMPK	0.57	ENSG00000125755	0.155	-0.206	0.517	1.58	0.846	0.398	0.79	-7.47
Blood CD8 T cells	12 vs all	NFE2	0.5	ENSG00000123405	-0.0977	-0.325	0.13	0.1	-0.845	0.399	0.79	-7.47
Blood CD8 T cells	12 vs all	AC048382.5	0.502	ENSG00000275120	-0.0888	-0.296	0.118	0.353	-0.845	0.399	0.79	-7.47
Blood CD8 T cells	12 vs all	NFATC1	0.534	ENSG00000131196	-0.153	-0.511	0.204	1.26	-0.845	0.399	0.79	-7.47
Blood CD8 T cells	12 vs all	AC135068.9	0.5	ENSG00000281550	-0.0239	-0.0794	0.0317	0.029	-0.845	0.399	0.79	-7.47
Blood CD8 T cells	12 vs all	RBM39	0.54	ENSG00000131051	-0.117	-0.388	0.155	4.43	-0.844	0.399	0.791	-7.47
Blood CD8 T cells	12 vs all	AC008760.1	0.5	ENSG00000269680	-0.015	-0.0501	0.02	0.014	-0.844	0.399	0.791	-7.47
Blood CD8 T cells	12 vs all	EPPK1	0.5	ENSG00000261150	-0.0213	-0.0711	0.0284	0.0198	-0.844	0.399	0.791	-7.47
Blood CD8 T cells	12 vs all	AASDH	0.532	ENSG00000157426	-0.155	-0.515	0.206	1.3	-0.844	0.399	0.791	-7.47
Blood CD8 T cells	12 vs all	LINC02561	0.5	ENSG00000224034	-0.0258	-0.0861	0.0344	0.024	-0.844	0.399	0.791	-7.47
Blood CD8 T cells	12 vs all	RAPGEF1	0.548	ENSG00000107263	-0.178	-0.592	0.237	1.92	-0.844	0.399	0.791	-7.47
Blood CD8 T cells	12 vs all	ZFX	0.55	ENSG00000005889	-0.165	-0.55	0.22	1.74	-0.844	0.399	0.791	-7.47
Blood CD8 T cells	12 vs all	TRGV5P	0.5	ENSG00000228668	-0.102	-0.341	0.136	0.31	-0.844	0.399	0.791	-7.47
Blood CD8 T cells	12 vs all	LINC00298	0.5	ENSG00000235665	-0.0223	-0.0744	0.0298	0.0207	-0.844	0.399	0.791	-7.47
Blood CD8 T cells	12 vs all	DPH1	0.544	ENSG00000108963	0.149	-0.199	0.497	1.59	0.843	0.4	0.792	-7.47
Blood CD8 T cells	12 vs all	COL4A4	0.501	ENSG00000081052	0.0377	-0.0504	0.126	0.0377	0.843	0.4	0.792	-7.47
Blood CD8 T cells	12 vs all	AC004771.1	0.5	ENSG00000227495	-0.0109	-0.0364	0.0146	0.0101	-0.843	0.4	0.792	-7.47
Blood CD8 T cells	12 vs all	ACER2	0.5	ENSG00000177076	-0.0451	-0.15	0.0602	0.0846	-0.843	0.4	0.792	-7.47
Blood CD8 T cells	12 vs all	ZNF611	0.518	ENSG00000213020	-0.144	-0.479	0.192	1.07	-0.843	0.4	0.792	-7.47
Blood CD8 T cells	12 vs all	NIN	0.583	ENSG00000100503	0.168	-0.225	0.562	2.01	0.843	0.4	0.792	-7.47
Blood CD8 T cells	12 vs all	GPR135	0.5	ENSG00000181619	-0.0397	-0.132	0.053	0.0501	-0.842	0.4	0.792	-7.47
Blood CD8 T cells	12 vs all	CYP27A1	0.5	ENSG00000135929	-0.0317	-0.106	0.0424	0.0294	-0.842	0.4	0.792	-7.47
Blood CD8 T cells	12 vs all	AC138393.3	0.5	ENSG00000278467	-0.0122	-0.0406	0.0163	0.0113	-0.842	0.4	0.792	-7.47
Blood CD8 T cells	12 vs all	CACNB3	0.502	ENSG00000167535	-0.0906	-0.302	0.121	0.352	-0.842	0.401	0.792	-7.47
Blood CD8 T cells	12 vs all	AC008750.1	0.5	ENSG00000254760	-0.0311	-0.104	0.0417	0.0321	-0.842	0.401	0.792	-7.47
Blood CD8 T cells	12 vs all	UBR1	0.545	ENSG00000159459	-0.165	-0.551	0.221	1.84	-0.842	0.401	0.792	-7.47
Blood CD8 T cells	12 vs all	CTDSP2	0.544	ENSG00000175215	-0.162	-0.539	0.216	1.74	-0.841	0.401	0.793	-7.47
Blood CD8 T cells	12 vs all	SF3A1	0.618	ENSG00000099995	0.153	-0.204	0.509	2.8	0.841	0.401	0.793	-7.47
Blood CD8 T cells	12 vs all	PLCG1-AS1	0.5	ENSG00000226648	-0.0374	-0.125	0.0502	0.0584	-0.841	0.401	0.793	-7.47
Blood CD8 T cells	12 vs all	HIF1A-AS2	0.502	ENSG00000258667	-0.0555	-0.185	0.0744	0.115	-0.841	0.401	0.793	-7.47
Blood CD8 T cells	12 vs all	FTL	0.377	ENSG00000087086	-0.112	-0.376	0.151	6.41	-0.841	0.401	0.793	-7.47
Blood CD8 T cells	12 vs all	C9orf139	0.504	ENSG00000180539	-0.123	-0.412	0.166	0.451	-0.841	0.401	0.793	-7.47
Blood CD8 T cells	12 vs all	CYP2F1	0.5	ENSG00000197446	-0.0513	-0.171	0.0688	0.0828	-0.841	0.401	0.793	-7.47
Blood CD8 T cells	12 vs all	FNIP1	0.534	ENSG00000217128	-0.159	-0.533	0.214	1.57	-0.84	0.401	0.793	-7.47
Blood CD8 T cells	12 vs all	PRKX	0.552	ENSG00000183943	-0.174	-0.582	0.234	1.89	-0.84	0.401	0.793	-7.47
Blood CD8 T cells	12 vs all	XPNPEP2	0.508	ENSG00000122121	-0.112	-0.373	0.15	0.546	-0.84	0.401	0.793	-7.47
Blood CD8 T cells	12 vs all	SDK2	0.5	ENSG00000069188	-0.0526	-0.176	0.0707	0.064	-0.84	0.402	0.793	-7.47
Blood CD8 T cells	12 vs all	GCNT2	0.504	ENSG00000111846	-0.0868	-0.29	0.117	0.275	-0.84	0.402	0.793	-7.47
Blood CD8 T cells	12 vs all	PPP1R26	0.5	ENSG00000196422	-0.03	-0.1	0.0403	0.0408	-0.84	0.402	0.794	-7.47
Blood CD8 T cells	12 vs all	AC005899.8	0.501	ENSG00000279762	0.0273	-0.0367	0.0913	0.0371	0.84	0.402	0.794	-7.47
Blood CD8 T cells	12 vs all	ZFAT	0.51	ENSG00000066827	-0.106	-0.354	0.142	0.502	-0.84	0.402	0.794	-7.47
Blood CD8 T cells	12 vs all	AC015971.1	0.5	ENSG00000228363	-0.0265	-0.0888	0.0357	0.0279	-0.839	0.402	0.794	-7.47
Blood CD8 T cells	12 vs all	TMEM71	0.539	ENSG00000165071	-0.173	-0.58	0.233	1.98	-0.839	0.402	0.794	-7.47
Blood CD8 T cells	12 vs all	AL358333.3	0.501	ENSG00000259007	-0.0442	-0.148	0.0594	0.109	-0.839	0.402	0.794	-7.47
Blood CD8 T cells	12 vs all	CDH20	0.5	ENSG00000101542	-0.0313	-0.105	0.0421	0.0359	-0.839	0.402	0.794	-7.47
Blood CD8 T cells	12 vs all	HLA-DPB1	0.546	ENSG00000223865	0.156	-0.209	0.521	4.39	0.839	0.402	0.794	-7.47
Blood CD8 T cells	12 vs all	ARFGEF2	0.521	ENSG00000124198	-0.137	-0.457	0.184	0.943	-0.839	0.402	0.794	-7.47
Blood CD8 T cells	12 vs all	Z82206.1	0.504	ENSG00000225528	-0.0825	-0.276	0.111	0.242	-0.839	0.402	0.794	-7.47
Blood CD8 T cells	12 vs all	GATC	0.538	ENSG00000257218	0.142	-0.191	0.474	1.03	0.839	0.402	0.794	-7.47
Blood CD8 T cells	12 vs all	KLHDC2	0.601	ENSG00000165516	0.154	-0.208	0.517	2.72	0.839	0.402	0.794	-7.47
Blood CD8 T cells	12 vs all	SCRN3	0.535	ENSG00000144306	-0.137	-0.458	0.184	1.18	-0.839	0.402	0.794	-7.47
Blood CD8 T cells	12 vs all	AL359924.1	0.5	ENSG00000237250	0.00776	-0.0105	0.026	0.00494	0.839	0.402	0.794	-7.47
Blood CD8 T cells	12 vs all	DIDO1	0.567	ENSG00000101191	-0.158	-0.53	0.213	2.29	-0.839	0.402	0.794	-7.47
Blood CD8 T cells	12 vs all	FBXL19	0.508	ENSG00000099364	0.0744	-0.1	0.249	0.264	0.839	0.402	0.794	-7.47
Blood CD8 T cells	12 vs all	AL390957.1	0.5	ENSG00000285280	-0.0304	-0.102	0.0409	0.04	-0.838	0.402	0.794	-7.47
Blood CD8 T cells	12 vs all	AC105277.1	0.502	ENSG00000232453	-0.0337	-0.113	0.0455	0.0696	-0.838	0.403	0.794	-7.47
Blood CD8 T cells	12 vs all	PLEK2	0.5	ENSG00000100558	-0.0157	-0.0527	0.0212	0.0146	-0.838	0.403	0.794	-7.47
Blood CD8 T cells	12 vs all	CTF1	0.503	ENSG00000150281	0.0477	-0.0643	0.16	0.0703	0.838	0.403	0.794	-7.47
Blood CD8 T cells	12 vs all	ZNF75A	0.539	ENSG00000162086	-0.162	-0.542	0.218	1.72	-0.838	0.403	0.794	-7.47
Blood CD8 T cells	12 vs all	ZGPAT	0.58	ENSG00000197114	-0.164	-0.549	0.221	2.41	-0.837	0.403	0.795	-7.47
Blood CD8 T cells	12 vs all	ABI3	0.602	ENSG00000108798	0.177	-0.239	0.594	3.13	0.837	0.403	0.795	-7.47
Blood CD8 T cells	12 vs all	TMEM251	0.546	ENSG00000153485	0.148	-0.2	0.496	1.1	0.837	0.403	0.795	-7.47
Blood CD8 T cells	12 vs all	LINC00167	0.501	ENSG00000233220	-0.0607	-0.203	0.082	0.148	-0.837	0.403	0.795	-7.47
Blood CD8 T cells	12 vs all	AL391863.1	0.5	ENSG00000229502	0.00264	-0.00357	0.00885	0.00114	0.837	0.403	0.795	-7.47
Blood CD8 T cells	12 vs all	NCSTN	0.546	ENSG00000162736	-0.147	-0.492	0.199	1.68	-0.837	0.403	0.795	-7.47
Blood CD8 T cells	12 vs all	PEBP4	0.5	ENSG00000134020	-0.0296	-0.0992	0.04	0.0275	-0.837	0.403	0.795	-7.47
Blood CD8 T cells	12 vs all	AC007292.2	0.5	ENSG00000269318	-0.0162	-0.0542	0.0218	0.015	-0.837	0.403	0.795	-7.47
Blood CD8 T cells	12 vs all	MEIS1	0.5	ENSG00000143995	0.0359	-0.0485	0.12	0.0357	0.837	0.403	0.795	-7.47
Blood CD8 T cells	12 vs all	ABCC1	0.529	ENSG00000103222	0.139	-0.187	0.464	0.9	0.837	0.403	0.795	-7.47
Blood CD8 T cells	12 vs all	AL591468.1	0.5	ENSG00000226004	0.0059	-0.00797	0.0198	0.00298	0.837	0.403	0.795	-7.47
Blood CD8 T cells	12 vs all	GOLGA8O	0.5	ENSG00000206127	-0.0169	-0.0567	0.0229	0.0157	-0.837	0.403	0.795	-7.47
Blood CD8 T cells	12 vs all	LINC01963	0.503	ENSG00000260804	0.0712	-0.0963	0.239	0.21	0.836	0.404	0.795	-7.47
Blood CD8 T cells	12 vs all	SNAP23	0.594	ENSG00000092531	-0.159	-0.532	0.215	2.74	-0.836	0.404	0.795	-7.47
Blood CD8 T cells	12 vs all	AC092803.2	0.505	ENSG00000260805	0.0542	-0.0734	0.182	0.151	0.836	0.404	0.795	-7.47
Blood CD8 T cells	12 vs all	CBY3	0.5	ENSG00000204659	-0.0249	-0.0835	0.0337	0.0267	-0.836	0.404	0.795	-7.47
Blood CD8 T cells	12 vs all	TRAV24	0.503	ENSG00000211805	0.167	-0.226	0.56	0.729	0.836	0.404	0.796	-7.47
Blood CD8 T cells	12 vs all	UBQLN1	0.601	ENSG00000135018	0.17	-0.231	0.571	2.27	0.836	0.404	0.796	-7.47
Blood CD8 T cells	12 vs all	PODXL	0.503	ENSG00000128567	0.0455	-0.0618	0.153	0.087	0.835	0.404	0.796	-7.47
Blood CD8 T cells	12 vs all	RPAP3	0.595	ENSG00000005175	0.164	-0.223	0.552	1.79	0.835	0.404	0.796	-7.47
Blood CD8 T cells	12 vs all	NUMBL	0.501	ENSG00000105245	-0.079	-0.265	0.107	0.275	-0.835	0.404	0.796	-7.47
Blood CD8 T cells	12 vs all	ANKHD1	0.521	ENSG00000131503	-0.158	-0.53	0.214	1.2	-0.835	0.405	0.796	-7.47
Blood CD8 T cells	12 vs all	AC023632.2	0.503	ENSG00000253704	-0.0674	-0.226	0.0916	0.179	-0.835	0.405	0.796	-7.47
Blood CD8 T cells	12 vs all	AC008945.1	0.5	ENSG00000272234	-0.0119	-0.0401	0.0162	0.0111	-0.835	0.405	0.796	-7.47
Blood CD8 T cells	12 vs all	RAB23	0.506	ENSG00000112210	0.0498	-0.0676	0.167	0.124	0.834	0.405	0.796	-7.48
Blood CD8 T cells	12 vs all	HIST1H2AD	0.501	ENSG00000196866	0.0129	-0.0175	0.0433	0.0127	0.834	0.405	0.796	-7.48
Blood CD8 T cells	12 vs all	AC135050.3	0.5	ENSG00000260911	-0.015	-0.0505	0.0204	0.014	-0.834	0.405	0.796	-7.48
Blood CD8 T cells	12 vs all	CDRT1	0.5	ENSG00000241322	-0.0105	-0.0354	0.0143	0.00978	-0.834	0.405	0.796	-7.48
Blood CD8 T cells	12 vs all	CLDN12	0.501	ENSG00000157224	-0.0358	-0.12	0.0487	0.0602	-0.834	0.405	0.796	-7.48
Blood CD8 T cells	12 vs all	PNMA3	0.503	ENSG00000183837	-0.0519	-0.174	0.0705	0.137	-0.834	0.405	0.796	-7.48
Blood CD8 T cells	12 vs all	NEDD8-MDP1	0.502	ENSG00000255526	-0.0668	-0.224	0.0908	0.174	-0.834	0.405	0.796	-7.48
Blood CD8 T cells	12 vs all	CFAP97	0.57	ENSG00000164323	-0.166	-0.559	0.226	2.44	-0.834	0.405	0.796	-7.48
Blood CD8 T cells	12 vs all	AP001412.1	0.509	ENSG00000272948	0.0789	-0.107	0.265	0.246	0.834	0.405	0.796	-7.48
Blood CD8 T cells	12 vs all	AC139795.3	0.5	ENSG00000272459	-0.0182	-0.0611	0.0247	0.0238	-0.834	0.405	0.796	-7.48
Blood CD8 T cells	12 vs all	AL592295.4	0.504	ENSG00000283696	-0.0873	-0.293	0.119	0.332	-0.834	0.405	0.796	-7.48
Blood CD8 T cells	12 vs all	AC079385.2	0.5	ENSG00000257711	-0.00937	-0.0315	0.0128	0.0087	-0.834	0.405	0.797	-7.48
Blood CD8 T cells	12 vs all	LENG9	0.503	ENSG00000275183	-0.0598	-0.201	0.0814	0.195	-0.834	0.405	0.797	-7.48
Blood CD8 T cells	12 vs all	AC012557.1	0.5	ENSG00000271843	0.0042	-0.00571	0.0141	0.00291	0.833	0.405	0.797	-7.48
Blood CD8 T cells	12 vs all	CDAN1	0.512	ENSG00000140326	0.0905	-0.123	0.304	0.403	0.833	0.406	0.797	-7.48
Blood CD8 T cells	12 vs all	MPV17L	0.5	ENSG00000156968	-0.0274	-0.0921	0.0373	0.0383	-0.833	0.406	0.797	-7.48
Blood CD8 T cells	12 vs all	CCNG2	0.523	ENSG00000138764	0.126	-0.172	0.425	0.7	0.833	0.406	0.797	-7.48
Blood CD8 T cells	12 vs all	CDC37	0.567	ENSG00000105401	0.0925	-0.126	0.311	4.26	0.832	0.406	0.798	-7.48
Blood CD8 T cells	12 vs all	SLC25A30-AS1	0.501	ENSG00000251015	-0.0416	-0.14	0.0568	0.0914	-0.832	0.406	0.798	-7.48
Blood CD8 T cells	12 vs all	PFKFB2	0.5	ENSG00000123836	-0.0478	-0.161	0.0653	0.0873	-0.832	0.406	0.798	-7.48
Blood CD8 T cells	12 vs all	SETMAR	0.521	ENSG00000170364	0.0983	-0.134	0.331	0.45	0.832	0.406	0.798	-7.48
Blood CD8 T cells	12 vs all	CLSTN1	0.539	ENSG00000171603	-0.168	-0.567	0.23	2.02	-0.831	0.406	0.798	-7.48
Blood CD8 T cells	12 vs all	LINC00265	0.515	ENSG00000188185	0.109	-0.15	0.368	0.568	0.831	0.407	0.798	-7.48
Blood CD8 T cells	12 vs all	SBNO2	0.524	ENSG00000064932	-0.132	-0.446	0.181	0.94	-0.831	0.407	0.798	-7.48
Blood CD8 T cells	12 vs all	ABI2	0.542	ENSG00000138443	0.152	-0.208	0.513	1.26	0.831	0.407	0.798	-7.48
Blood CD8 T cells	12 vs all	ZDHHC8	0.511	ENSG00000099904	0.112	-0.154	0.379	0.549	0.831	0.407	0.798	-7.48
Blood CD8 T cells	12 vs all	WAC	0.586	ENSG00000095787	-0.14	-0.471	0.191	2.67	-0.831	0.407	0.798	-7.48
Blood CD8 T cells	12 vs all	FAM118A	0.55	ENSG00000100376	0.162	-0.221	0.544	1.54	0.831	0.407	0.798	-7.48
Blood CD8 T cells	12 vs all	Z97832.2	0.5	ENSG00000272374	-0.016	-0.054	0.0219	0.0149	-0.831	0.407	0.798	-7.48
Blood CD8 T cells	12 vs all	DIXDC1	0.502	ENSG00000150764	0.0646	-0.0884	0.218	0.182	0.831	0.407	0.798	-7.48
Blood CD8 T cells	12 vs all	VSTM4	0.5	ENSG00000165633	-0.0168	-0.0567	0.0231	0.0156	-0.831	0.407	0.799	-7.48
Blood CD8 T cells	12 vs all	NCAM1-AS1	0.5	ENSG00000227487	-0.0275	-0.0927	0.0377	0.0256	-0.83	0.407	0.799	-7.48
Blood CD8 T cells	12 vs all	MED19	0.558	ENSG00000156603	-0.158	-0.534	0.217	1.9	-0.83	0.407	0.799	-7.48
Blood CD8 T cells	12 vs all	PIFO	0.502	ENSG00000173947	0.0432	-0.0592	0.146	0.0673	0.83	0.407	0.799	-7.48
Blood CD8 T cells	12 vs all	SEPT9	0.593	ENSG00000184640	0.137	-0.188	0.462	3.93	0.83	0.407	0.799	-7.48
Blood CD8 T cells	12 vs all	BOK-AS1	0.5	ENSG00000234235	-0.00957	-0.0323	0.0131	0.00889	-0.83	0.407	0.799	-7.48
Blood CD8 T cells	12 vs all	VEGFB	0.509	ENSG00000173511	0.113	-0.155	0.382	0.61	0.83	0.407	0.799	-7.48
Blood CD8 T cells	12 vs all	ZNF330	0.601	ENSG00000109445	0.16	-0.219	0.539	1.94	0.83	0.407	0.799	-7.48
Blood CD8 T cells	12 vs all	GALNT4	0.503	ENSG00000257594	-0.0818	-0.276	0.112	0.223	-0.83	0.407	0.799	-7.48
Blood CD8 T cells	12 vs all	AC079834.2	0.5	ENSG00000272944	-0.0198	-0.0667	0.0271	0.0184	-0.83	0.407	0.799	-7.48
Blood CD8 T cells	12 vs all	ADAP2	0.501	ENSG00000184060	-0.0709	-0.239	0.0973	0.111	-0.83	0.407	0.799	-7.48
Blood CD8 T cells	12 vs all	SMIM26	0.61	ENSG00000232388	0.137	-0.188	0.462	3.45	0.83	0.407	0.799	-7.48
Blood CD8 T cells	12 vs all	CRNKL1	0.57	ENSG00000101343	0.156	-0.214	0.525	1.81	0.829	0.408	0.799	-7.48
Blood CD8 T cells	12 vs all	CD36	0.5	ENSG00000135218	-0.0559	-0.189	0.0768	0.105	-0.829	0.408	0.799	-7.48
Blood CD8 T cells	12 vs all	SOAT2	0.5	ENSG00000167780	-0.0209	-0.0705	0.0287	0.0194	-0.829	0.408	0.8	-7.48
Blood CD8 T cells	12 vs all	HERC6	0.511	ENSG00000138642	-0.127	-0.429	0.175	0.887	-0.829	0.408	0.8	-7.48
Blood CD8 T cells	12 vs all	AL121935.1	0.5	ENSG00000284825	0.00348	-0.00479	0.0118	0.00176	0.828	0.408	0.8	-7.48
Blood CD8 T cells	12 vs all	CXorf40A	0.537	ENSG00000197620	-0.14	-0.474	0.193	1.21	-0.828	0.408	0.8	-7.48
Blood CD8 T cells	12 vs all	AL359504.2	0.516	ENSG00000271576	0.104	-0.144	0.353	0.563	0.828	0.408	0.8	-7.48
Blood CD8 T cells	12 vs all	PCDHGA4	0.5	ENSG00000262576	-0.00908	-0.0306	0.0125	0.00843	-0.828	0.408	0.8	-7.48
Blood CD8 T cells	12 vs all	HSPA6	0.504	ENSG00000173110	-0.0938	-0.317	0.129	0.331	-0.828	0.408	0.8	-7.48
Blood CD8 T cells	12 vs all	RUNX2	0.55	ENSG00000124813	0.186	-0.256	0.629	1.21	0.828	0.408	0.8	-7.48
Blood CD8 T cells	12 vs all	NRN1	0.501	ENSG00000124785	-0.0451	-0.153	0.0622	0.0632	-0.828	0.409	0.8	-7.48
Blood CD8 T cells	12 vs all	AC027307.3	0.501	ENSG00000268798	-0.0475	-0.16	0.0655	0.0714	-0.827	0.409	0.8	-7.48
Blood CD8 T cells	12 vs all	AC004492.1	0.5	ENSG00000272072	-0.0242	-0.0816	0.0333	0.0256	-0.827	0.409	0.8	-7.48
Blood CD8 T cells	12 vs all	AC126755.2	0.501	ENSG00000233024	-0.0363	-0.123	0.0501	0.0615	-0.827	0.409	0.8	-7.48
Blood CD8 T cells	12 vs all	CCDC106	0.505	ENSG00000173581	0.0989	-0.136	0.334	0.324	0.827	0.409	0.8	-7.48
Blood CD8 T cells	12 vs all	LRIT3	0.5	ENSG00000183423	-0.014	-0.0474	0.0194	0.013	-0.827	0.409	0.8	-7.48
Blood CD8 T cells	12 vs all	DPP9-AS1	0.5	ENSG00000205790	-0.0113	-0.0383	0.0156	0.0105	-0.827	0.409	0.8	-7.48
Blood CD8 T cells	12 vs all	GLT1D1	0.5	ENSG00000151948	-0.0191	-0.0646	0.0264	0.0213	-0.827	0.409	0.801	-7.48
Blood CD8 T cells	12 vs all	SLC15A3	0.5	ENSG00000110446	-0.0391	-0.132	0.0539	0.0456	-0.827	0.409	0.801	-7.48
Blood CD8 T cells	12 vs all	AL391244.3	0.501	ENSG00000272455	-0.0541	-0.183	0.0747	0.0974	-0.827	0.409	0.801	-7.48
Blood CD8 T cells	12 vs all	UBB	0.516	ENSG00000170315	0.113	-0.156	0.383	5.15	0.827	0.409	0.801	-7.48
Blood CD8 T cells	12 vs all	TP53TG3D	0.5	ENSG00000205456	-0.0624	-0.211	0.0861	0.118	-0.827	0.409	0.801	-7.48
Blood CD8 T cells	12 vs all	FIS1	0.538	ENSG00000214253	-0.102	-0.345	0.141	4.03	-0.826	0.409	0.801	-7.48
Blood CD8 T cells	12 vs all	RAI2	0.5	ENSG00000131831	-0.0196	-0.0664	0.0271	0.0182	-0.826	0.409	0.801	-7.48
Blood CD8 T cells	12 vs all	LINC01624	0.5	ENSG00000227508	-0.0195	-0.0658	0.0269	0.0231	-0.826	0.41	0.801	-7.48
Blood CD8 T cells	12 vs all	LNX1	0.5	ENSG00000072201	-0.0235	-0.0794	0.0325	0.028	-0.826	0.41	0.801	-7.48
Blood CD8 T cells	12 vs all	AC100830.2	0.5	ENSG00000264937	-0.0192	-0.0649	0.0265	0.0178	-0.826	0.41	0.801	-7.48
Blood CD8 T cells	12 vs all	RNASE2	0.5	ENSG00000169385	-0.0155	-0.0524	0.0214	0.0144	-0.826	0.41	0.801	-7.48
Blood CD8 T cells	12 vs all	POLR3D	0.541	ENSG00000168495	-0.149	-0.503	0.206	1.45	-0.826	0.41	0.801	-7.48
Blood CD8 T cells	12 vs all	AC096586.1	0.5	ENSG00000272936	-0.0294	-0.0993	0.0406	0.0273	-0.826	0.41	0.801	-7.48
Blood CD8 T cells	12 vs all	AC011446.1	0.5	ENSG00000267512	-0.0184	-0.0623	0.0255	0.0171	-0.825	0.41	0.801	-7.48
Blood CD8 T cells	12 vs all	NSUN3	0.533	ENSG00000178694	-0.143	-0.482	0.197	1.35	-0.825	0.41	0.801	-7.48
Blood CD8 T cells	12 vs all	FLAD1	0.585	ENSG00000160688	0.154	-0.213	0.521	2.18	0.825	0.41	0.801	-7.48
Blood CD8 T cells	12 vs all	JOSD2	0.633	ENSG00000161677	0.154	-0.213	0.521	2.75	0.825	0.41	0.802	-7.48
Blood CD8 T cells	12 vs all	DUSP3	0.505	ENSG00000108861	-0.112	-0.38	0.155	0.484	-0.825	0.41	0.802	-7.48
Blood CD8 T cells	12 vs all	NDUFAF2	0.591	ENSG00000164182	0.157	-0.218	0.533	2.08	0.825	0.41	0.802	-7.48
Blood CD8 T cells	12 vs all	LINC02083	0.5	ENSG00000243012	0.00685	-0.0095	0.0232	0.00315	0.825	0.41	0.802	-7.48
Blood CD8 T cells	12 vs all	Z99774.1	0.501	ENSG00000206028	0.0368	-0.0511	0.125	0.0744	0.824	0.41	0.802	-7.48
Blood CD8 T cells	12 vs all	FAM86B1	0.501	ENSG00000186523	-0.0406	-0.138	0.0564	0.0789	-0.824	0.411	0.803	-7.48
Blood CD8 T cells	12 vs all	GRIPAP1	0.555	ENSG00000068400	-0.156	-0.53	0.217	1.82	-0.823	0.411	0.803	-7.48
Blood CD8 T cells	12 vs all	NAA40	0.553	ENSG00000110583	0.152	-0.211	0.514	1.28	0.823	0.411	0.803	-7.48
Blood CD8 T cells	12 vs all	AC069224.1	0.501	ENSG00000260572	-0.0409	-0.139	0.0569	0.0921	-0.823	0.411	0.803	-7.48
Blood CD8 T cells	12 vs all	ST6GALNAC4	0.538	ENSG00000136840	-0.149	-0.506	0.207	1.32	-0.823	0.411	0.803	-7.48
Blood CD8 T cells	12 vs all	SLC2A1	0.539	ENSG00000117394	-0.151	-0.51	0.209	1.5	-0.823	0.411	0.803	-7.48
Blood CD8 T cells	12 vs all	BLK	0.509	ENSG00000136573	0.115	-0.16	0.391	0.388	0.823	0.411	0.803	-7.48
Blood CD8 T cells	12 vs all	CCDC192	0.5	ENSG00000230561	-0.0223	-0.0756	0.031	0.0207	-0.823	0.411	0.803	-7.48
Blood CD8 T cells	12 vs all	SLC35D1	0.522	ENSG00000116704	0.124	-0.172	0.42	0.825	0.823	0.411	0.803	-7.48
Blood CD8 T cells	12 vs all	IGLVI-70	0.5	ENSG00000253239	0.00367	-0.00512	0.0125	0.00159	0.822	0.412	0.804	-7.49
Blood CD8 T cells	12 vs all	USP38	0.54	ENSG00000170185	-0.15	-0.51	0.21	1.49	-0.822	0.412	0.804	-7.49
Blood CD8 T cells	12 vs all	STAP1	0.504	ENSG00000035720	-0.107	-0.363	0.149	0.292	-0.822	0.412	0.804	-7.49
Blood CD8 T cells	12 vs all	FBXO31	0.52	ENSG00000103264	-0.134	-0.455	0.187	1.15	-0.822	0.412	0.804	-7.49
Blood CD8 T cells	12 vs all	AC104041.1	0.5	ENSG00000259692	0.00455	-0.00635	0.0154	0.00423	0.822	0.412	0.804	-7.49
Blood CD8 T cells	12 vs all	AGK	0.621	ENSG00000006530	0.177	-0.247	0.6	2.21	0.822	0.412	0.804	-7.49
Blood CD8 T cells	12 vs all	SLC7A6	0.533	ENSG00000103064	-0.145	-0.491	0.202	1.34	-0.822	0.412	0.804	-7.49
Blood CD8 T cells	12 vs all	AC012507.1	0.5	ENSG00000230385	-0.00849	-0.0288	0.0119	0.00789	-0.821	0.412	0.804	-7.49
Blood CD8 T cells	12 vs all	LMAN2L	0.511	ENSG00000114988	-0.12	-0.409	0.168	0.808	-0.821	0.412	0.804	-7.49
Blood CD8 T cells	12 vs all	ARHGAP21	0.515	ENSG00000107863	0.099	-0.138	0.336	0.521	0.821	0.412	0.804	-7.49
Blood CD8 T cells	12 vs all	WNT11	0.5	ENSG00000085741	-0.0263	-0.0894	0.0368	0.0244	-0.821	0.412	0.805	-7.49
Blood CD8 T cells	12 vs all	MFAP3	0.514	ENSG00000037749	0.114	-0.16	0.388	0.692	0.821	0.412	0.805	-7.49
Blood CD8 T cells	12 vs all	AC092115.3	0.502	ENSG00000262136	0.0234	-0.0328	0.0796	0.0401	0.821	0.413	0.805	-7.49
Blood CD8 T cells	12 vs all	F8A2	0.501	ENSG00000274791	-0.0407	-0.138	0.0569	0.0508	-0.821	0.413	0.805	-7.49
Blood CD8 T cells	12 vs all	MAN1B1	0.548	ENSG00000177239	-0.158	-0.538	0.221	1.98	-0.82	0.413	0.805	-7.49
Blood CD8 T cells	12 vs all	TEN1	0.568	ENSG00000257949	0.158	-0.221	0.537	1.81	0.82	0.413	0.805	-7.49
Blood CD8 T cells	12 vs all	CHKA	0.502	ENSG00000110721	0.0568	-0.0795	0.193	0.114	0.82	0.413	0.805	-7.49
Blood CD8 T cells	12 vs all	LINC02055	0.501	ENSG00000254101	-0.0595	-0.202	0.0833	0.118	-0.82	0.413	0.805	-7.49
Blood CD8 T cells	12 vs all	SLC20A2	0.532	ENSG00000168575	0.135	-0.188	0.457	0.983	0.82	0.413	0.805	-7.49
Blood CD8 T cells	12 vs all	AC120193.1	0.5	ENSG00000253535	-0.0234	-0.0795	0.0327	0.0217	-0.82	0.413	0.805	-7.49
Blood CD8 T cells	12 vs all	AL450384.2	0.503	ENSG00000240291	0.0531	-0.0744	0.181	0.133	0.82	0.413	0.805	-7.49
Blood CD8 T cells	12 vs all	HIBADH	0.587	ENSG00000106049	0.151	-0.211	0.513	1.88	0.82	0.413	0.805	-7.49
Blood CD8 T cells	12 vs all	POLR2F	0.645	ENSG00000100142	0.145	-0.203	0.492	3.18	0.82	0.413	0.805	-7.49
Blood CD8 T cells	12 vs all	RUSC2	0.5	ENSG00000198853	0.00693	-0.00971	0.0236	0.0029	0.82	0.413	0.805	-7.49
Blood CD8 T cells	12 vs all	AKIRIN1	0.581	ENSG00000174574	-0.149	-0.508	0.209	2.77	-0.82	0.413	0.805	-7.49
Blood CD8 T cells	12 vs all	ERC1	0.512	ENSG00000082805	-0.135	-0.46	0.19	0.976	-0.82	0.413	0.805	-7.49
Blood CD8 T cells	12 vs all	IGLV3-1	0.5	ENSG00000211673	-0.0243	-0.0825	0.034	0.0225	-0.819	0.413	0.805	-7.49
Blood CD8 T cells	12 vs all	SYF2	0.586	ENSG00000117614	-0.132	-0.449	0.185	3.66	-0.819	0.413	0.805	-7.49
Blood CD8 T cells	12 vs all	RHOF	0.597	ENSG00000139725	0.136	-0.19	0.461	3.69	0.819	0.413	0.805	-7.49
Blood CD8 T cells	12 vs all	WDR43	0.607	ENSG00000163811	0.155	-0.217	0.526	2.08	0.819	0.413	0.805	-7.49
Blood CD8 T cells	12 vs all	TNIP1	0.604	ENSG00000145901	0.151	-0.211	0.512	3.12	0.819	0.414	0.805	-7.49
Blood CD8 T cells	12 vs all	URGCP	0.518	ENSG00000106608	-0.126	-0.428	0.176	0.938	-0.819	0.414	0.806	-7.49
Blood CD8 T cells	12 vs all	TCAF1	0.527	ENSG00000198420	-0.136	-0.462	0.191	1.08	-0.819	0.414	0.806	-7.49
Blood CD8 T cells	12 vs all	AC004149.1	0.5	ENSG00000267440	-0.0138	-0.0469	0.0194	0.0128	-0.818	0.414	0.806	-7.49
Blood CD8 T cells	12 vs all	EFCAB12	0.5	ENSG00000172771	-0.0176	-0.0599	0.0247	0.0163	-0.818	0.414	0.806	-7.49
Blood CD8 T cells	12 vs all	ZDHHC14	0.502	ENSG00000175048	-0.104	-0.354	0.146	0.428	-0.818	0.414	0.806	-7.49
Blood CD8 T cells	12 vs all	AL138831.1	0.501	ENSG00000230648	0.0184	-0.0258	0.0625	0.0276	0.818	0.414	0.806	-7.49
Blood CD8 T cells	12 vs all	HPSE2	0.5	ENSG00000172987	-0.0135	-0.0459	0.0189	0.0125	-0.818	0.414	0.806	-7.49
Blood CD8 T cells	12 vs all	TAF1D	0.608	ENSG00000166012	-0.143	-0.487	0.201	3.22	-0.818	0.414	0.806	-7.49
Blood CD8 T cells	12 vs all	DPF3	0.505	ENSG00000205683	0.0532	-0.0749	0.181	0.094	0.818	0.414	0.806	-7.49
Blood CD8 T cells	12 vs all	MMRN1	0.5	ENSG00000138722	-0.0581	-0.198	0.0817	0.0539	-0.818	0.414	0.806	-7.49
Blood CD8 T cells	12 vs all	CES1	0.528	ENSG00000198848	0.218	-0.306	0.741	1.54	0.818	0.414	0.806	-7.49
Blood CD8 T cells	12 vs all	AC009159.3	0.5	ENSG00000278058	-0.0181	-0.0617	0.0255	0.0204	-0.818	0.414	0.806	-7.49
Blood CD8 T cells	12 vs all	AL034417.2	0.5	ENSG00000238290	-0.0153	-0.0521	0.0215	0.0142	-0.818	0.414	0.806	-7.49
Blood CD8 T cells	12 vs all	CSNK1A1	0.619	ENSG00000113712	0.123	-0.173	0.42	3.34	0.817	0.414	0.806	-7.49
Blood CD8 T cells	12 vs all	CASZ1	0.512	ENSG00000130940	-0.116	-0.395	0.163	0.635	-0.817	0.414	0.806	-7.49
Blood CD8 T cells	12 vs all	JAK2	0.542	ENSG00000096968	-0.161	-0.549	0.227	1.6	-0.817	0.414	0.806	-7.49
Blood CD8 T cells	12 vs all	TRBV12-1	0.5	ENSG00000244661	0.0145	-0.0204	0.0493	0.0128	0.817	0.414	0.806	-7.49
Blood CD8 T cells	12 vs all	AC008063.1	0.502	ENSG00000230918	-0.0425	-0.145	0.0598	0.0784	-0.817	0.415	0.806	-7.49
Blood CD8 T cells	12 vs all	AL355987.3	0.5	ENSG00000272896	-0.0204	-0.0696	0.0288	0.0222	-0.817	0.415	0.806	-7.49
Blood CD8 T cells	12 vs all	TRGV10	0.515	ENSG00000211694	-0.225	-0.768	0.318	2.76	-0.817	0.415	0.806	-7.49
Blood CD8 T cells	12 vs all	RAP2C-AS1	0.504	ENSG00000232160	-0.0853	-0.291	0.12	0.34	-0.817	0.415	0.806	-7.49
Blood CD8 T cells	12 vs all	FECH	0.542	ENSG00000066926	0.157	-0.222	0.536	1.26	0.816	0.415	0.807	-7.49
Blood CD8 T cells	12 vs all	SPTBN5	0.5	ENSG00000137877	-0.0517	-0.176	0.073	0.105	-0.816	0.415	0.807	-7.49
Blood CD8 T cells	12 vs all	ZNF620	0.505	ENSG00000177842	-0.0769	-0.262	0.109	0.286	-0.816	0.415	0.807	-7.49
Blood CD8 T cells	12 vs all	PDLIM5	0.541	ENSG00000163110	-0.156	-0.534	0.221	1.77	-0.816	0.415	0.807	-7.49
Blood CD8 T cells	12 vs all	KIF21A	0.569	ENSG00000139116	0.175	-0.247	0.597	2.06	0.816	0.415	0.807	-7.49
Blood CD8 T cells	12 vs all	WHRN	0.508	ENSG00000095397	-0.12	-0.409	0.169	0.499	-0.816	0.415	0.807	-7.49
Blood CD8 T cells	12 vs all	GIMAP7	0.492	ENSG00000179144	-0.137	-0.468	0.194	4.41	-0.816	0.415	0.807	-7.49
Blood CD8 T cells	12 vs all	AC009318.4	0.5	ENSG00000275476	-0.0336	-0.115	0.0474	0.041	-0.815	0.415	0.807	-7.49
Blood CD8 T cells	12 vs all	MVK	0.533	ENSG00000110921	-0.145	-0.496	0.206	1.28	-0.815	0.416	0.808	-7.49
Blood CD8 T cells	12 vs all	WAS	0.649	ENSG00000015285	0.143	-0.202	0.488	3.11	0.815	0.416	0.808	-7.49
Blood CD8 T cells	12 vs all	KCTD21	0.501	ENSG00000188997	-0.0507	-0.173	0.0718	0.12	-0.815	0.416	0.808	-7.49
Blood CD8 T cells	12 vs all	RNF25	0.534	ENSG00000163481	-0.15	-0.511	0.212	1.48	-0.815	0.416	0.808	-7.49
Blood CD8 T cells	12 vs all	STX18-AS1	0.512	ENSG00000247708	-0.107	-0.365	0.151	0.65	-0.815	0.416	0.808	-7.49
Blood CD8 T cells	12 vs all	UBE4B	0.555	ENSG00000130939	0.142	-0.201	0.486	1.5	0.815	0.416	0.808	-7.49
Blood CD8 T cells	12 vs all	CPNE1	0.604	ENSG00000214078	-0.154	-0.526	0.218	3.02	-0.815	0.416	0.808	-7.49
Blood CD8 T cells	12 vs all	ANKRD7	0.5	ENSG00000106013	-0.018	-0.0615	0.0255	0.0235	-0.815	0.416	0.808	-7.49
Blood CD8 T cells	12 vs all	AC140847.2	0.5	ENSG00000255652	-0.0138	-0.0472	0.0196	0.0128	-0.814	0.416	0.808	-7.49
Blood CD8 T cells	12 vs all	PIGN	0.535	ENSG00000197563	0.131	-0.185	0.447	1.01	0.814	0.416	0.808	-7.49
Blood CD8 T cells	12 vs all	AC107982.3	0.5	ENSG00000265478	-0.0259	-0.0885	0.0367	0.0375	-0.814	0.416	0.808	-7.49
Blood CD8 T cells	12 vs all	GMPR2	0.571	ENSG00000100938	0.145	-0.206	0.496	2.38	0.814	0.416	0.808	-7.49
Blood CD8 T cells	12 vs all	CACHD1	0.5	ENSG00000158966	-0.0122	-0.0418	0.0174	0.0114	-0.814	0.416	0.808	-7.49
Blood CD8 T cells	12 vs all	C12orf54	0.5	ENSG00000177627	-0.0193	-0.0658	0.0273	0.0211	-0.814	0.416	0.808	-7.49
Blood CD8 T cells	12 vs all	VPS37C	0.505	ENSG00000167987	-0.0721	-0.247	0.102	0.233	-0.814	0.417	0.808	-7.49
Blood CD8 T cells	12 vs all	AL512353.1	0.504	ENSG00000228192	0.0487	-0.0691	0.166	0.11	0.813	0.417	0.808	-7.49
Blood CD8 T cells	12 vs all	HYKK	0.501	ENSG00000188266	0.0506	-0.0719	0.173	0.111	0.813	0.417	0.808	-7.49
Blood CD8 T cells	12 vs all	AC007249.2	0.504	ENSG00000257135	-0.0591	-0.202	0.084	0.178	-0.813	0.417	0.808	-7.49
Blood CD8 T cells	12 vs all	MARK3	0.564	ENSG00000075413	0.164	-0.233	0.561	1.81	0.813	0.417	0.808	-7.49
Blood CD8 T cells	12 vs all	DRICH1	0.5	ENSG00000189269	-0.024	-0.0819	0.034	0.0222	-0.813	0.417	0.809	-7.49
Blood CD8 T cells	12 vs all	MMD	0.536	ENSG00000108960	0.138	-0.196	0.473	1.22	0.813	0.417	0.809	-7.49
Blood CD8 T cells	12 vs all	AC104035.1	0.5	ENSG00000258551	-0.0301	-0.103	0.0428	0.0329	-0.813	0.417	0.809	-7.49
Blood CD8 T cells	12 vs all	AC084082.1	0.5	ENSG00000253190	-0.0213	-0.073	0.0303	0.0198	-0.813	0.417	0.809	-7.49
Blood CD8 T cells	12 vs all	LRP10	0.573	ENSG00000197324	-0.14	-0.48	0.199	2.99	-0.813	0.417	0.809	-7.49
Blood CD8 T cells	12 vs all	RIC8B	0.514	ENSG00000111785	-0.131	-0.448	0.186	0.995	-0.812	0.417	0.809	-7.49
Blood CD8 T cells	12 vs all	ACSF3	0.569	ENSG00000176715	0.147	-0.209	0.502	1.74	0.812	0.417	0.809	-7.49
Blood CD8 T cells	12 vs all	RAP2C	0.548	ENSG00000123728	-0.15	-0.515	0.214	1.68	-0.812	0.417	0.809	-7.49
Blood CD8 T cells	12 vs all	ZNF135	0.5	ENSG00000176293	-0.0555	-0.19	0.0791	0.107	-0.812	0.417	0.809	-7.49
Blood CD8 T cells	12 vs all	AP002884.3	0.502	ENSG00000255292	0.0421	-0.0599	0.144	0.089	0.812	0.417	0.809	-7.49
Blood CD8 T cells	12 vs all	MYH7B	0.5	ENSG00000078814	-0.0246	-0.0841	0.035	0.0228	-0.812	0.417	0.809	-7.49
Blood CD8 T cells	12 vs all	CTAGE6	0.5	ENSG00000271321	-0.0139	-0.0475	0.0197	0.0129	-0.812	0.417	0.809	-7.49
Blood CD8 T cells	12 vs all	AC015911.5	0.5	ENSG00000267349	-0.0156	-0.0536	0.0223	0.0239	-0.812	0.418	0.809	-7.49
Blood CD8 T cells	12 vs all	AC107067.1	0.5	ENSG00000246375	-0.0191	-0.0653	0.0271	0.0209	-0.812	0.418	0.809	-7.49
Blood CD8 T cells	12 vs all	GBF1	0.55	ENSG00000107862	0.157	-0.224	0.538	1.46	0.812	0.418	0.809	-7.49
Blood CD8 T cells	12 vs all	PLEKHH2	0.501	ENSG00000152527	-0.0236	-0.0809	0.0337	0.0431	-0.812	0.418	0.809	-7.49
Blood CD8 T cells	12 vs all	AC007038.1	0.5	ENSG00000229127	-0.0589	-0.202	0.084	0.119	-0.811	0.418	0.809	-7.49
Blood CD8 T cells	12 vs all	AC004889.1	0.501	ENSG00000244198	-0.0338	-0.116	0.0482	0.0649	-0.811	0.418	0.809	-7.49
Blood CD8 T cells	12 vs all	KIAA1324L	0.502	ENSG00000164659	-0.0828	-0.284	0.118	0.283	-0.811	0.418	0.809	-7.49
Blood CD8 T cells	12 vs all	AC103724.4	0.501	ENSG00000271938	-0.0418	-0.143	0.0597	0.0551	-0.811	0.418	0.809	-7.49
Blood CD8 T cells	12 vs all	LINC01891	0.503	ENSG00000231682	-0.0775	-0.266	0.111	0.264	-0.811	0.418	0.809	-7.49
Blood CD8 T cells	12 vs all	KHDC4	0.554	ENSG00000132680	0.155	-0.221	0.53	1.52	0.811	0.418	0.809	-7.49
Blood CD8 T cells	12 vs all	KCNRG	0.5	ENSG00000198553	-0.019	-0.0651	0.0271	0.0238	-0.811	0.418	0.809	-7.49
Blood CD8 T cells	12 vs all	SEPT7-AS1	0.501	ENSG00000228878	-0.0682	-0.234	0.0974	0.132	-0.811	0.418	0.809	-7.49
Blood CD8 T cells	12 vs all	C1orf220	0.5	ENSG00000213057	-0.0302	-0.104	0.0432	0.0331	-0.811	0.418	0.81	-7.49
Blood CD8 T cells	12 vs all	CCDC89	0.5	ENSG00000179071	-0.0234	-0.0801	0.0334	0.0217	-0.811	0.418	0.81	-7.49
Blood CD8 T cells	12 vs all	AL031772.1	0.5	ENSG00000231329	-0.0269	-0.0922	0.0384	0.0336	-0.81	0.418	0.81	-7.5
Blood CD8 T cells	12 vs all	OXT	0.504	ENSG00000101405	0.0544	-0.0777	0.186	0.147	0.81	0.419	0.81	-7.5
Blood CD8 T cells	12 vs all	PDIK1L	0.517	ENSG00000175087	0.116	-0.165	0.396	0.684	0.81	0.419	0.81	-7.5
Blood CD8 T cells	12 vs all	TRBV5-5	0.502	ENSG00000211725	0.179	-0.255	0.612	0.654	0.81	0.419	0.81	-7.5
Blood CD8 T cells	12 vs all	MSANTD1	0.5	ENSG00000188981	-0.0271	-0.0931	0.0388	0.0353	-0.81	0.419	0.81	-7.5
Blood CD8 T cells	12 vs all	MVD	0.582	ENSG00000167508	-0.178	-0.61	0.254	2.36	-0.81	0.419	0.81	-7.5
Blood CD8 T cells	12 vs all	YY1AP1	0.586	ENSG00000163374	0.155	-0.222	0.533	2.12	0.81	0.419	0.81	-7.5
Blood CD8 T cells	12 vs all	KNDC1	0.5	ENSG00000171798	-0.023	-0.0789	0.0329	0.0246	-0.81	0.419	0.81	-7.5
Blood CD8 T cells	12 vs all	AL008729.2	0.5	ENSG00000272379	-0.0178	-0.0612	0.0255	0.0202	-0.81	0.419	0.81	-7.5
Blood CD8 T cells	12 vs all	OVCH1-AS1	0.51	ENSG00000257599	-0.103	-0.353	0.147	0.372	-0.809	0.419	0.81	-7.5
Blood CD8 T cells	12 vs all	TRIM34	0.507	ENSG00000258659	-0.084	-0.288	0.12	0.303	-0.809	0.419	0.81	-7.5
Blood CD8 T cells	12 vs all	AC010967.1	0.5	ENSG00000228033	-0.0465	-0.16	0.0666	0.0432	-0.809	0.419	0.81	-7.5
Blood CD8 T cells	12 vs all	TAS2R10	0.5	ENSG00000121318	-0.0151	-0.0518	0.0216	0.014	-0.809	0.419	0.81	-7.5
Blood CD8 T cells	12 vs all	TMEM240	0.5	ENSG00000205090	-0.0239	-0.082	0.0342	0.0222	-0.809	0.419	0.81	-7.5
Blood CD8 T cells	12 vs all	JARID2-AS1	0.501	ENSG00000235488	0.0229	-0.0329	0.0787	0.0305	0.809	0.419	0.811	-7.5
Blood CD8 T cells	12 vs all	AC114956.1	0.501	ENSG00000248240	0.0442	-0.0634	0.152	0.0581	0.808	0.419	0.811	-7.5
Blood CD8 T cells	12 vs all	SMPD2	0.546	ENSG00000135587	0.138	-0.198	0.473	1.21	0.808	0.42	0.811	-7.5
Blood CD8 T cells	12 vs all	ZNF358	0.5	ENSG00000198816	-0.0685	-0.235	0.0984	0.192	-0.808	0.42	0.811	-7.5
Blood CD8 T cells	12 vs all	VAMP8	0.524	ENSG00000118640	-0.116	-0.399	0.167	4.25	-0.808	0.42	0.811	-7.5
Blood CD8 T cells	12 vs all	PDLIM2	0.544	ENSG00000120913	-0.159	-0.546	0.228	3.12	-0.808	0.42	0.811	-7.5
Blood CD8 T cells	12 vs all	CXorf57	0.516	ENSG00000147231	0.118	-0.169	0.404	0.672	0.808	0.42	0.811	-7.5
Blood CD8 T cells	12 vs all	UGDH	0.53	ENSG00000109814	-0.132	-0.454	0.19	1.05	-0.807	0.42	0.812	-7.5
Blood CD8 T cells	12 vs all	ATL2	0.526	ENSG00000119787	0.115	-0.165	0.394	0.752	0.807	0.42	0.812	-7.5
Blood CD8 T cells	12 vs all	COG6	0.522	ENSG00000133103	0.13	-0.187	0.448	1	0.807	0.42	0.812	-7.5
Blood CD8 T cells	12 vs all	UVRAG	0.559	ENSG00000198382	-0.165	-0.566	0.237	2.27	-0.807	0.42	0.812	-7.5
Blood CD8 T cells	12 vs all	FAM24B	0.542	ENSG00000213185	0.143	-0.206	0.493	1.28	0.807	0.42	0.812	-7.5
Blood CD8 T cells	12 vs all	AP000924.1	0.5	ENSG00000254416	-0.0106	-0.0364	0.0152	0.00982	-0.807	0.42	0.812	-7.5
Blood CD8 T cells	12 vs all	AC139491.7	0.5	ENSG00000285476	-0.0292	-0.1	0.042	0.0321	-0.807	0.421	0.812	-7.5
Blood CD8 T cells	12 vs all	IER5L	0.504	ENSG00000188483	-0.0857	-0.295	0.123	0.326	-0.806	0.421	0.812	-7.5
Blood CD8 T cells	12 vs all	AC109322.1	0.503	ENSG00000255224	-0.0447	-0.154	0.0645	0.113	-0.806	0.421	0.812	-7.5
Blood CD8 T cells	12 vs all	AC012485.3	0.5	ENSG00000283635	-0.0234	-0.0807	0.0338	0.0337	-0.806	0.421	0.812	-7.5
Blood CD8 T cells	12 vs all	AC073254.1	0.503	ENSG00000237126	-0.0785	-0.27	0.113	0.336	-0.806	0.421	0.813	-7.5
Blood CD8 T cells	12 vs all	NRBP1	0.603	ENSG00000115216	0.154	-0.223	0.532	2.9	0.805	0.421	0.813	-7.5
Blood CD8 T cells	12 vs all	AC008429.3	0.5	ENSG00000254295	-0.0196	-0.0676	0.0283	0.0182	-0.805	0.421	0.813	-7.5
Blood CD8 T cells	12 vs all	RASGRP3	0.511	ENSG00000152689	0.0739	-0.107	0.255	0.267	0.805	0.421	0.813	-7.5
Blood CD8 T cells	12 vs all	AGBL2	0.508	ENSG00000165923	-0.0887	-0.305	0.128	0.431	-0.805	0.422	0.813	-7.5
Blood CD8 T cells	12 vs all	LINC02416	0.501	ENSG00000257924	0.0221	-0.0319	0.076	0.0316	0.804	0.422	0.814	-7.5
Blood CD8 T cells	12 vs all	CH25H	0.5	ENSG00000138135	-0.0263	-0.0906	0.0381	0.0244	-0.804	0.422	0.814	-7.5
Blood CD8 T cells	12 vs all	AL669831.5	0.524	ENSG00000237491	-0.14	-0.482	0.202	1.06	-0.804	0.422	0.814	-7.5
Blood CD8 T cells	12 vs all	LINC02067	0.5	ENSG00000240567	-0.0216	-0.0744	0.0313	0.0282	-0.804	0.422	0.814	-7.5
Blood CD8 T cells	12 vs all	LARS	0.608	ENSG00000133706	0.143	-0.207	0.493	2.58	0.804	0.422	0.814	-7.5
Blood CD8 T cells	12 vs all	ABCC11	0.501	ENSG00000121270	0.0323	-0.0469	0.112	0.0412	0.804	0.422	0.814	-7.5
Blood CD8 T cells	12 vs all	AC109449.1	0.5	ENSG00000259940	-0.023	-0.0793	0.0333	0.036	-0.804	0.422	0.814	-7.5
Blood CD8 T cells	12 vs all	ZNF599	0.528	ENSG00000153896	0.107	-0.155	0.368	0.68	0.804	0.422	0.814	-7.5
Blood CD8 T cells	12 vs all	PDE2A	0.5	ENSG00000186642	-0.0141	-0.0486	0.0204	0.0131	-0.803	0.422	0.814	-7.5
Blood CD8 T cells	12 vs all	ALPK1	0.503	ENSG00000073331	-0.0681	-0.235	0.0988	0.165	-0.803	0.423	0.814	-7.5
Blood CD8 T cells	12 vs all	SLC25A32	0.593	ENSG00000164933	0.15	-0.217	0.517	2.06	0.803	0.423	0.814	-7.5
Blood CD8 T cells	12 vs all	TUFT1	0.501	ENSG00000143367	0.0275	-0.0399	0.0948	0.0413	0.803	0.423	0.814	-7.5
Blood CD8 T cells	12 vs all	AL132642.1	0.5	ENSG00000258987	0.00636	-0.00923	0.022	0.00254	0.803	0.423	0.814	-7.5
Blood CD8 T cells	12 vs all	TPTE2	0.5	ENSG00000132958	-0.0323	-0.111	0.0468	0.03	-0.803	0.423	0.815	-7.5
Blood CD8 T cells	12 vs all	WDR88	0.5	ENSG00000166359	0.00217	-0.00315	0.00749	0.00119	0.803	0.423	0.815	-7.5
Blood CD8 T cells	12 vs all	TRBV19	0.502	ENSG00000211746	-0.264	-0.912	0.384	2.02	-0.803	0.423	0.815	-7.5
Blood CD8 T cells	12 vs all	LCN10	0.5	ENSG00000187922	-0.0211	-0.0728	0.0306	0.0196	-0.803	0.423	0.815	-7.5
Blood CD8 T cells	12 vs all	UNC50	0.594	ENSG00000115446	0.149	-0.216	0.514	2.4	0.803	0.423	0.815	-7.5
Blood CD8 T cells	12 vs all	AP000866.5	0.501	ENSG00000255045	-0.0425	-0.147	0.0617	0.1	-0.803	0.423	0.815	-7.5
Blood CD8 T cells	12 vs all	CNTD2	0.5	ENSG00000105219	-0.0136	-0.047	0.0198	0.0126	-0.802	0.423	0.815	-7.5
Blood CD8 T cells	12 vs all	AC022400.7	0.5	ENSG00000272916	-0.0312	-0.108	0.0453	0.0326	-0.802	0.423	0.815	-7.5
Blood CD8 T cells	12 vs all	SYAP1	0.596	ENSG00000169895	0.156	-0.227	0.539	2.45	0.802	0.423	0.815	-7.5
Blood CD8 T cells	12 vs all	EVPL	0.5	ENSG00000167880	-0.0242	-0.0834	0.0351	0.026	-0.802	0.423	0.815	-7.5
Blood CD8 T cells	12 vs all	AL627171.1	0.514	ENSG00000278002	-0.128	-0.442	0.186	0.949	-0.802	0.423	0.815	-7.5
Blood CD8 T cells	12 vs all	AL137002.1	0.5	ENSG00000269125	-0.0116	-0.04	0.0168	0.0108	-0.802	0.423	0.815	-7.5
Blood CD8 T cells	12 vs all	AL163932.1	0.5	ENSG00000259097	-0.0181	-0.0624	0.0263	0.02	-0.802	0.423	0.815	-7.5
Blood CD8 T cells	12 vs all	AC005537.1	0.5	ENSG00000232006	0.017	-0.0247	0.0587	0.0104	0.802	0.423	0.815	-7.5
Blood CD8 T cells	12 vs all	MPRIP-AS1	0.5	ENSG00000225442	0.00572	-0.00832	0.0198	0.00301	0.802	0.423	0.815	-7.5
Blood CD8 T cells	12 vs all	TRIM45	0.5	ENSG00000134253	0.00737	-0.0107	0.0255	0.00851	0.802	0.423	0.815	-7.5
Blood CD8 T cells	12 vs all	AC103563.7	0.5	ENSG00000233850	-0.0407	-0.14	0.0592	0.0828	-0.801	0.424	0.815	-7.5
Blood CD8 T cells	12 vs all	BICRAL	0.518	ENSG00000112624	-0.141	-0.486	0.205	1.14	-0.801	0.424	0.815	-7.5
Blood CD8 T cells	12 vs all	RBM23	0.612	ENSG00000100461	0.141	-0.206	0.488	2.19	0.801	0.424	0.815	-7.5
Blood CD8 T cells	12 vs all	AC091488.1	0.502	ENSG00000271320	0.0228	-0.0332	0.0788	0.0327	0.801	0.424	0.815	-7.5
Blood CD8 T cells	12 vs all	AL691447.2	0.5	ENSG00000232063	-0.029	-0.1	0.0423	0.0302	-0.801	0.424	0.815	-7.5
Blood CD8 T cells	12 vs all	AC010618.3	0.504	ENSG00000269439	-0.0967	-0.334	0.141	0.455	-0.801	0.424	0.815	-7.5
Blood CD8 T cells	12 vs all	AL356020.1	0.502	ENSG00000258731	-0.0582	-0.201	0.0848	0.203	-0.801	0.424	0.815	-7.5
Blood CD8 T cells	12 vs all	CAPS2	0.504	ENSG00000180881	-0.0885	-0.306	0.129	0.416	-0.8	0.424	0.816	-7.5
Blood CD8 T cells	12 vs all	AKAP8	0.571	ENSG00000105127	0.144	-0.21	0.498	1.49	0.8	0.424	0.816	-7.5
Blood CD8 T cells	12 vs all	ARMC9	0.505	ENSG00000135931	0.0513	-0.0749	0.177	0.0875	0.8	0.424	0.816	-7.5
Blood CD8 T cells	12 vs all	LIPN	0.501	ENSG00000204020	0.0241	-0.0352	0.0833	0.0165	0.8	0.424	0.816	-7.5
Blood CD8 T cells	12 vs all	AL158198.1	0.5	ENSG00000227803	-0.0309	-0.107	0.0452	0.0287	-0.8	0.424	0.816	-7.5
Blood CD8 T cells	12 vs all	TIGD2	0.514	ENSG00000180346	0.0959	-0.14	0.332	0.445	0.8	0.425	0.816	-7.5
Blood CD8 T cells	12 vs all	LRRC56	0.502	ENSG00000161328	-0.0684	-0.237	0.1	0.203	-0.8	0.425	0.816	-7.5
Blood CD8 T cells	12 vs all	FOXD2	0.501	ENSG00000186564	-0.0371	-0.128	0.0543	0.0906	-0.799	0.425	0.816	-7.5
Blood CD8 T cells	12 vs all	AC127164.1	0.5	ENSG00000257279	-0.0367	-0.127	0.0537	0.0373	-0.799	0.425	0.816	-7.5
Blood CD8 T cells	12 vs all	IGLON5	0.5	ENSG00000142549	-0.0327	-0.113	0.0479	0.0304	-0.799	0.425	0.816	-7.5
Blood CD8 T cells	12 vs all	AL031775.1	0.501	ENSG00000272345	0.0433	-0.0634	0.15	0.0852	0.799	0.425	0.816	-7.5
Blood CD8 T cells	12 vs all	RBM4	0.565	ENSG00000173933	-0.16	-0.553	0.233	2.25	-0.799	0.425	0.816	-7.5
Blood CD8 T cells	12 vs all	AC073525.1	0.5	ENSG00000257434	-0.00829	-0.0287	0.0121	0.0077	-0.799	0.425	0.816	-7.5
Blood CD8 T cells	12 vs all	PPP1R12C	0.52	ENSG00000125503	-0.133	-0.46	0.194	1.11	-0.799	0.425	0.816	-7.5
Blood CD8 T cells	12 vs all	PCBP3	0.504	ENSG00000183570	0.0532	-0.0779	0.184	0.0866	0.799	0.425	0.816	-7.5
Blood CD8 T cells	12 vs all	PHLDB1	0.5	ENSG00000019144	-0.0291	-0.101	0.0426	0.0302	-0.799	0.425	0.816	-7.5
Blood CD8 T cells	12 vs all	AC007285.1	0.5	ENSG00000227014	-0.0276	-0.0957	0.0405	0.0257	-0.799	0.425	0.816	-7.5
Blood CD8 T cells	12 vs all	GYPC	0.572	ENSG00000136732	0.109	-0.16	0.378	4.42	0.799	0.425	0.816	-7.5
Blood CD8 T cells	12 vs all	IGSF9B	0.501	ENSG00000080854	-0.0375	-0.13	0.0549	0.0673	-0.799	0.425	0.816	-7.5
Blood CD8 T cells	12 vs all	AKAP6	0.5	ENSG00000151320	-0.0202	-0.0699	0.0296	0.0187	-0.799	0.425	0.816	-7.5
Blood CD8 T cells	12 vs all	PICK1	0.52	ENSG00000100151	0.123	-0.181	0.427	0.876	0.799	0.425	0.816	-7.5
Blood CD8 T cells	12 vs all	WDR93	0.5	ENSG00000140527	-0.0129	-0.0447	0.0189	0.012	-0.799	0.425	0.816	-7.5
Blood CD8 T cells	12 vs all	OXR1	0.555	ENSG00000164830	-0.148	-0.514	0.217	1.75	-0.798	0.425	0.817	-7.5
Blood CD8 T cells	12 vs all	AC008496.2	0.501	ENSG00000250258	0.0085	-0.0125	0.0295	0.00381	0.798	0.425	0.817	-7.5
Blood CD8 T cells	12 vs all	TAPT1	0.507	ENSG00000169762	-0.0942	-0.326	0.138	0.497	-0.798	0.425	0.817	-7.5
Blood CD8 T cells	12 vs all	MTO1	0.549	ENSG00000135297	-0.153	-0.531	0.224	1.67	-0.798	0.426	0.817	-7.5
Blood CD8 T cells	12 vs all	AC007383.3	0.5	ENSG00000231955	0.00343	-0.00503	0.0119	0.00181	0.798	0.426	0.817	-7.5
Blood CD8 T cells	12 vs all	ABHD14A-ACY1	0.501	ENSG00000114786	-0.0331	-0.115	0.0485	0.0635	-0.798	0.426	0.817	-7.51
Blood CD8 T cells	12 vs all	TMEM59	0.54	ENSG00000116209	-0.103	-0.356	0.151	4.27	-0.798	0.426	0.817	-7.51
Blood CD8 T cells	12 vs all	TRERF1	0.552	ENSG00000124496	-0.153	-0.529	0.224	1.64	-0.798	0.426	0.817	-7.51
Blood CD8 T cells	12 vs all	AC008972.2	0.5	ENSG00000272081	0.00863	-0.0127	0.0299	0.00739	0.798	0.426	0.817	-7.51
Blood CD8 T cells	12 vs all	AL136307.1	0.502	ENSG00000233064	0.0276	-0.0405	0.0957	0.0456	0.798	0.426	0.817	-7.51
Blood CD8 T cells	12 vs all	MED4	0.625	ENSG00000136146	0.152	-0.223	0.526	2.92	0.797	0.426	0.817	-7.51
Blood CD8 T cells	12 vs all	LINC01765	0.504	ENSG00000233730	0.0589	-0.0864	0.204	0.111	0.797	0.426	0.817	-7.51
Blood CD8 T cells	12 vs all	HERC4	0.562	ENSG00000148634	-0.151	-0.524	0.222	2.17	-0.797	0.426	0.817	-7.51
Blood CD8 T cells	12 vs all	CNST	0.556	ENSG00000162852	-0.148	-0.514	0.218	2.25	-0.796	0.426	0.818	-7.51
Blood CD8 T cells	12 vs all	AP000654.1	0.5	ENSG00000269895	-0.0248	-0.086	0.0364	0.023	-0.796	0.427	0.818	-7.51
Blood CD8 T cells	12 vs all	NEMF	0.587	ENSG00000165525	-0.145	-0.504	0.213	2.93	-0.796	0.427	0.818	-7.51
Blood CD8 T cells	12 vs all	IFT20	0.581	ENSG00000109083	-0.142	-0.493	0.209	2.4	-0.796	0.427	0.818	-7.51
Blood CD8 T cells	12 vs all	C3orf80	0.5	ENSG00000180044	0.0204	-0.0301	0.0709	0.00827	0.796	0.427	0.818	-7.51
Blood CD8 T cells	12 vs all	CFAP61	0.5	ENSG00000089101	-0.0185	-0.0644	0.0273	0.0208	-0.796	0.427	0.818	-7.51
Blood CD8 T cells	12 vs all	AC016405.2	0.5	ENSG00000272043	0.0133	-0.0196	0.0461	0.00814	0.796	0.427	0.818	-7.51
Blood CD8 T cells	12 vs all	AZIN1	0.598	ENSG00000155096	0.152	-0.223	0.527	2.22	0.796	0.427	0.818	-7.51
Blood CD8 T cells	12 vs all	CALCRL	0.5	ENSG00000064989	-0.0438	-0.152	0.0645	0.0406	-0.796	0.427	0.818	-7.51
Blood CD8 T cells	12 vs all	WDR20	0.543	ENSG00000140153	0.147	-0.216	0.51	1.55	0.795	0.427	0.818	-7.51
Blood CD8 T cells	12 vs all	HSF2BP	0.502	ENSG00000160207	0.0328	-0.0484	0.114	0.0462	0.795	0.427	0.818	-7.51
Blood CD8 T cells	12 vs all	BCDIN3D-AS1	0.5	ENSG00000258057	-0.0204	-0.071	0.0301	0.0315	-0.795	0.427	0.819	-7.51
Blood CD8 T cells	12 vs all	TDRD15	0.5	ENSG00000218819	-0.042	-0.146	0.062	0.056	-0.795	0.427	0.819	-7.51
Blood CD8 T cells	12 vs all	TMEM159	0.534	ENSG00000011638	0.15	-0.221	0.52	1.52	0.795	0.427	0.819	-7.51
Blood CD8 T cells	12 vs all	AC104958.2	0.504	ENSG00000272502	-0.083	-0.289	0.123	0.259	-0.795	0.427	0.819	-7.51
Blood CD8 T cells	12 vs all	KLHL7	0.59	ENSG00000122550	0.147	-0.218	0.513	1.66	0.795	0.428	0.819	-7.51
Blood CD8 T cells	12 vs all	AC092069.1	0.501	ENSG00000267458	0.0317	-0.0468	0.11	0.0579	0.795	0.428	0.819	-7.51
Blood CD8 T cells	12 vs all	AC099669.1	0.5	ENSG00000236869	-0.0332	-0.115	0.049	0.0308	-0.794	0.428	0.819	-7.51
Blood CD8 T cells	12 vs all	AC108002.1	0.5	ENSG00000253741	-0.00716	-0.0249	0.0106	0.00665	-0.794	0.428	0.819	-7.51
Blood CD8 T cells	12 vs all	SCRG1	0.5	ENSG00000164106	-0.02	-0.0694	0.0295	0.0185	-0.794	0.428	0.819	-7.51
Blood CD8 T cells	12 vs all	KIF13B	0.528	ENSG00000197892	0.158	-0.233	0.549	1.47	0.794	0.428	0.819	-7.51
Blood CD8 T cells	12 vs all	AC080023.1	0.5	ENSG00000254554	-0.0157	-0.0545	0.0232	0.0181	-0.794	0.428	0.819	-7.51
Blood CD8 T cells	12 vs all	AC003965.1	0.5	ENSG00000263280	-0.0127	-0.0442	0.0188	0.0118	-0.794	0.428	0.819	-7.51
Blood CD8 T cells	12 vs all	RNF17	0.5	ENSG00000132972	-0.0264	-0.0917	0.039	0.0245	-0.794	0.428	0.819	-7.51
Blood CD8 T cells	12 vs all	NEXMIF	0.5	ENSG00000050030	-0.0436	-0.152	0.0645	0.0498	-0.794	0.428	0.819	-7.51
Blood CD8 T cells	12 vs all	LINC01814	0.502	ENSG00000236008	0.0312	-0.0462	0.109	0.0329	0.794	0.428	0.819	-7.51
Blood CD8 T cells	12 vs all	AL031283.2	0.5	ENSG00000233485	-0.0096	-0.0334	0.0142	0.00891	-0.794	0.428	0.819	-7.51
Blood CD8 T cells	12 vs all	AC090971.1	0.5	ENSG00000259185	-0.0269	-0.0936	0.0398	0.0383	-0.793	0.428	0.819	-7.51
Blood CD8 T cells	12 vs all	UBQLNL	0.5	ENSG00000175518	-0.024	-0.0837	0.0356	0.0259	-0.793	0.428	0.819	-7.51
Blood CD8 T cells	12 vs all	ERFE	0.5	ENSG00000178752	-0.0177	-0.0616	0.0262	0.0164	-0.793	0.428	0.82	-7.51
Blood CD8 T cells	12 vs all	ZFAND1	0.574	ENSG00000104231	-0.15	-0.522	0.222	2.61	-0.793	0.428	0.82	-7.51
Blood CD8 T cells	12 vs all	AC104118.1	0.5	ENSG00000271862	0.0288	-0.0427	0.1	0.0483	0.793	0.428	0.82	-7.51
Blood CD8 T cells	12 vs all	BMP8B	0.502	ENSG00000116985	0.0455	-0.0674	0.158	0.0768	0.793	0.429	0.82	-7.51
Blood CD8 T cells	12 vs all	CCDC83	0.5	ENSG00000150676	-0.0167	-0.0582	0.0248	0.0155	-0.793	0.429	0.82	-7.51
Blood CD8 T cells	12 vs all	CSTF2T	0.547	ENSG00000177613	0.142	-0.21	0.493	1.45	0.793	0.429	0.82	-7.51
Blood CD8 T cells	12 vs all	CCDC85C	0.522	ENSG00000205476	0.102	-0.151	0.354	0.615	0.792	0.429	0.82	-7.51
Blood CD8 T cells	12 vs all	AL161644.1	0.5	ENSG00000225632	-0.04	-0.139	0.0594	0.0462	-0.792	0.429	0.82	-7.51
Blood CD8 T cells	12 vs all	AC012313.5	0.5	ENSG00000268912	-0.0147	-0.0511	0.0217	0.0136	-0.792	0.429	0.82	-7.51
Blood CD8 T cells	12 vs all	TET2	0.516	ENSG00000168769	-0.138	-0.482	0.205	1.04	-0.792	0.429	0.82	-7.51
Blood CD8 T cells	12 vs all	KRTCAP2	0.523	ENSG00000163463	0.107	-0.159	0.373	4.48	0.792	0.429	0.82	-7.51
Blood CD8 T cells	12 vs all	SH3BP5L	0.526	ENSG00000175137	0.116	-0.173	0.406	0.781	0.792	0.429	0.82	-7.51
Blood CD8 T cells	12 vs all	SFN	0.501	ENSG00000175793	0.0148	-0.022	0.0516	0.0174	0.792	0.429	0.82	-7.51
Blood CD8 T cells	12 vs all	AC099568.2	0.501	ENSG00000272931	0.0293	-0.0436	0.102	0.0491	0.791	0.429	0.82	-7.51
Blood CD8 T cells	12 vs all	IRF2BPL	0.512	ENSG00000119669	-0.137	-0.479	0.204	1.07	-0.791	0.429	0.82	-7.51
Blood CD8 T cells	12 vs all	AC097534.1	0.5	ENSG00000248774	-0.0161	-0.0561	0.0239	0.0185	-0.791	0.429	0.82	-7.51
Blood CD8 T cells	12 vs all	HOMER2	0.505	ENSG00000103942	0.057	-0.0849	0.199	0.193	0.791	0.429	0.82	-7.51
Blood CD8 T cells	12 vs all	MIR194-2HG	0.5	ENSG00000229719	-0.0271	-0.0946	0.0404	0.0455	-0.791	0.429	0.82	-7.51
Blood CD8 T cells	12 vs all	DEF6	0.602	ENSG00000023892	0.123	-0.183	0.429	3.58	0.791	0.43	0.821	-7.51
Blood CD8 T cells	12 vs all	HIPK1-AS1	0.507	ENSG00000235527	0.0734	-0.109	0.256	0.303	0.791	0.43	0.821	-7.51
Blood CD8 T cells	12 vs all	AL590560.2	0.5	ENSG00000272668	-0.0281	-0.0981	0.0419	0.0548	-0.79	0.43	0.821	-7.51
Blood CD8 T cells	12 vs all	AC011611.3	0.501	ENSG00000257453	0.0132	-0.0197	0.0462	0.0185	0.79	0.43	0.821	-7.51
Blood CD8 T cells	12 vs all	SH3RF2	0.502	ENSG00000156463	0.0466	-0.0694	0.163	0.0927	0.79	0.43	0.821	-7.51
Blood CD8 T cells	12 vs all	SYNPO2	0.511	ENSG00000172403	0.104	-0.155	0.363	0.444	0.79	0.43	0.821	-7.51
Blood CD8 T cells	12 vs all	RBPMS2	0.5	ENSG00000166831	0.0505	-0.0754	0.176	0.0799	0.79	0.43	0.821	-7.51
Blood CD8 T cells	12 vs all	AC008522.1	0.5	ENSG00000279232	-0.014	-0.049	0.021	0.018	-0.789	0.431	0.822	-7.51
Blood CD8 T cells	12 vs all	STK36	0.504	ENSG00000163482	-0.0666	-0.233	0.0995	0.237	-0.789	0.431	0.822	-7.51
Blood CD8 T cells	12 vs all	AC011939.3	0.5	ENSG00000275638	-0.0335	-0.117	0.0501	0.0549	-0.789	0.431	0.822	-7.51
Blood CD8 T cells	12 vs all	RPL7L1	0.619	ENSG00000146223	0.141	-0.211	0.492	2.53	0.789	0.431	0.822	-7.51
Blood CD8 T cells	12 vs all	SLC30A5	0.588	ENSG00000145740	0.15	-0.224	0.524	2.01	0.789	0.431	0.822	-7.51
Blood CD8 T cells	12 vs all	DZIP3	0.545	ENSG00000198919	-0.153	-0.535	0.229	1.58	-0.789	0.431	0.822	-7.51
Blood CD8 T cells	12 vs all	ATP6V1E1	0.607	ENSG00000131100	0.142	-0.212	0.496	2.34	0.788	0.431	0.822	-7.51
Blood CD8 T cells	12 vs all	CACNB4	0.5	ENSG00000182389	-0.017	-0.0593	0.0254	0.0243	-0.788	0.431	0.822	-7.51
Blood CD8 T cells	12 vs all	MTFMT	0.563	ENSG00000103707	0.149	-0.222	0.52	1.7	0.788	0.431	0.822	-7.51
Blood CD8 T cells	12 vs all	LINC00342	0.517	ENSG00000232931	-0.11	-0.386	0.165	0.667	-0.788	0.431	0.822	-7.51
Blood CD8 T cells	12 vs all	LINC01238	0.501	ENSG00000237940	-0.0381	-0.133	0.057	0.0855	-0.788	0.431	0.822	-7.51
Blood CD8 T cells	12 vs all	CPED1	0.5	ENSG00000106034	0.00795	-0.0119	0.0278	0.00454	0.788	0.431	0.822	-7.51
Blood CD8 T cells	12 vs all	UNC13D	0.56	ENSG00000092929	-0.147	-0.513	0.22	2.18	-0.788	0.431	0.823	-7.51
Blood CD8 T cells	12 vs all	L3MBTL2	0.573	ENSG00000100395	0.138	-0.206	0.482	1.5	0.788	0.431	0.823	-7.51
Blood CD8 T cells	12 vs all	ALDH9A1	0.623	ENSG00000143149	0.153	-0.229	0.535	2.63	0.788	0.431	0.823	-7.51
Blood CD8 T cells	12 vs all	WFIKKN1	0.5	ENSG00000127578	-0.026	-0.0908	0.0389	0.0241	-0.788	0.431	0.823	-7.51
Blood CD8 T cells	12 vs all	FAM110D	0.5	ENSG00000197245	0.0132	-0.0198	0.0462	0.014	0.788	0.431	0.823	-7.51
Blood CD8 T cells	12 vs all	FLJ45513	0.5	ENSG00000204584	-0.0274	-0.0957	0.041	0.0433	-0.788	0.431	0.823	-7.51
Blood CD8 T cells	12 vs all	RRAGD	0.5	ENSG00000025039	-0.0312	-0.109	0.0468	0.0611	-0.788	0.432	0.823	-7.51
Blood CD8 T cells	12 vs all	AL353719.1	0.505	ENSG00000260475	0.0787	-0.118	0.275	0.237	0.788	0.432	0.823	-7.51
Blood CD8 T cells	12 vs all	TRIM8	0.539	ENSG00000171206	-0.153	-0.535	0.229	1.83	-0.787	0.432	0.823	-7.51
Blood CD8 T cells	12 vs all	PRR34	0.499	ENSG00000182257	-0.0454	-0.159	0.0681	0.0921	-0.787	0.432	0.823	-7.51
Blood CD8 T cells	12 vs all	MEFV	0.5	ENSG00000103313	-0.0217	-0.0758	0.0325	0.0201	-0.787	0.432	0.823	-7.51
Blood CD8 T cells	12 vs all	PSD2	0.5	ENSG00000146005	-0.016	-0.0558	0.0239	0.0148	-0.787	0.432	0.823	-7.51
Blood CD8 T cells	12 vs all	SUCLG2	0.602	ENSG00000172340	0.142	-0.213	0.496	2.57	0.787	0.432	0.823	-7.51
Blood CD8 T cells	12 vs all	LINC00551	0.5	ENSG00000272274	0.012	-0.018	0.0421	0.00585	0.787	0.432	0.823	-7.51
Blood CD8 T cells	12 vs all	KIAA0895	0.5	ENSG00000164542	-0.0369	-0.129	0.0554	0.0555	-0.787	0.432	0.823	-7.51
Blood CD8 T cells	12 vs all	AC092111.1	0.5	ENSG00000275367	-0.0186	-0.065	0.0279	0.0172	-0.787	0.432	0.823	-7.51
Blood CD8 T cells	12 vs all	ZNF721	0.565	ENSG00000182903	0.159	-0.239	0.557	2.17	0.787	0.432	0.823	-7.51
Blood CD8 T cells	12 vs all	ZNF157	0.5	ENSG00000147117	-0.0247	-0.0867	0.0372	0.0445	-0.786	0.432	0.823	-7.51
Blood CD8 T cells	12 vs all	ASTL	0.5	ENSG00000188886	-0.036	-0.126	0.0542	0.0428	-0.786	0.432	0.823	-7.51
Blood CD8 T cells	12 vs all	AC037459.2	0.501	ENSG00000251034	-0.0379	-0.133	0.0571	0.0737	-0.786	0.432	0.823	-7.51
Blood CD8 T cells	12 vs all	ENTPD1-AS1	0.524	ENSG00000226688	-0.134	-0.468	0.201	1.18	-0.786	0.433	0.823	-7.51
Blood CD8 T cells	12 vs all	MNX1-AS2	0.5	ENSG00000235029	0.00271	-0.00408	0.0095	0.00108	0.786	0.433	0.823	-7.51
Blood CD8 T cells	12 vs all	PNMT	0.501	ENSG00000141744	0.04	-0.0603	0.14	0.0663	0.786	0.433	0.824	-7.51
Blood CD8 T cells	12 vs all	AC073332.1	0.522	ENSG00000237773	-0.14	-0.491	0.211	1.14	-0.785	0.433	0.824	-7.51
Blood CD8 T cells	12 vs all	G2E3	0.567	ENSG00000092140	0.149	-0.224	0.521	1.6	0.785	0.433	0.824	-7.51
Blood CD8 T cells	12 vs all	RRAGA	0.607	ENSG00000155876	0.14	-0.211	0.491	2.48	0.785	0.433	0.824	-7.52
Blood CD8 T cells	12 vs all	AC025283.3	0.5	ENSG00000285329	-0.0115	-0.0402	0.0173	0.0106	-0.785	0.433	0.824	-7.52
Blood CD8 T cells	12 vs all	RIC1	0.537	ENSG00000107036	-0.151	-0.531	0.228	1.47	-0.785	0.433	0.824	-7.52
Blood CD8 T cells	12 vs all	SNRNP200	0.606	ENSG00000144028	0.172	-0.259	0.603	2.67	0.785	0.433	0.825	-7.52
Blood CD8 T cells	12 vs all	LINC01954	0.5	ENSG00000271952	-0.0612	-0.215	0.0923	0.121	-0.784	0.433	0.825	-7.52
Blood CD8 T cells	12 vs all	BTBD19	0.5	ENSG00000222009	-0.018	-0.0634	0.0273	0.0204	-0.784	0.434	0.825	-7.52
Blood CD8 T cells	12 vs all	KLHL21	0.514	ENSG00000162413	-0.125	-0.437	0.188	0.853	-0.784	0.434	0.825	-7.52
Blood CD8 T cells	12 vs all	TTC21B	0.523	ENSG00000123607	-0.134	-0.469	0.202	1.1	-0.784	0.434	0.825	-7.52
Blood CD8 T cells	12 vs all	LRRC17	0.5	ENSG00000128606	-0.0104	-0.0364	0.0157	0.00964	-0.784	0.434	0.825	-7.52
Blood CD8 T cells	12 vs all	USP30	0.512	ENSG00000135093	-0.101	-0.354	0.152	0.596	-0.784	0.434	0.825	-7.52
Blood CD8 T cells	12 vs all	AL121972.1	0.5	ENSG00000229862	-0.0297	-0.104	0.0449	0.0486	-0.783	0.434	0.825	-7.52
Blood CD8 T cells	12 vs all	AL359644.1	0.501	ENSG00000227355	-0.0565	-0.198	0.0855	0.136	-0.783	0.434	0.825	-7.52
Blood CD8 T cells	12 vs all	EP300	0.541	ENSG00000100393	-0.157	-0.55	0.237	1.77	-0.783	0.434	0.825	-7.52
Blood CD8 T cells	12 vs all	LINC01063	0.501	ENSG00000232065	0.0219	-0.0332	0.077	0.0339	0.783	0.434	0.825	-7.52
Blood CD8 T cells	12 vs all	LRMDA	0.5	ENSG00000148655	-0.0302	-0.106	0.0457	0.028	-0.783	0.434	0.825	-7.52
Blood CD8 T cells	12 vs all	SLC5A4-AS1	0.5	ENSG00000242082	-0.018	-0.0633	0.0273	0.0167	-0.783	0.434	0.825	-7.52
Blood CD8 T cells	12 vs all	PSPN	0.502	ENSG00000125650	-0.0345	-0.121	0.0522	0.0842	-0.783	0.434	0.825	-7.52
Blood CD8 T cells	12 vs all	LINC00565	0.5	ENSG00000260910	-0.0437	-0.154	0.0662	0.0886	-0.783	0.434	0.825	-7.52
Blood CD8 T cells	12 vs all	LINC01550	0.563	ENSG00000246223	0.18	-0.272	0.632	1.67	0.783	0.434	0.825	-7.52
Blood CD8 T cells	12 vs all	YRDC	0.513	ENSG00000196449	0.108	-0.164	0.381	0.506	0.783	0.434	0.825	-7.52
Blood CD8 T cells	12 vs all	FGF17	0.5	ENSG00000158815	-0.0157	-0.0553	0.0238	0.0146	-0.783	0.434	0.825	-7.52
Blood CD8 T cells	12 vs all	AC100778.3	0.5	ENSG00000265496	-0.0261	-0.0919	0.0396	0.0555	-0.783	0.435	0.825	-7.52
Blood CD8 T cells	12 vs all	AP001020.3	0.5	ENSG00000266171	-0.0127	-0.0447	0.0193	0.0118	-0.783	0.435	0.825	-7.52
Blood CD8 T cells	12 vs all	RGS17	0.502	ENSG00000091844	-0.0753	-0.265	0.114	0.22	-0.783	0.435	0.825	-7.52
Blood CD8 T cells	12 vs all	AC005034.3	0.504	ENSG00000270696	0.0653	-0.0989	0.23	0.179	0.782	0.435	0.825	-7.52
Blood CD8 T cells	12 vs all	ABHD17B	0.521	ENSG00000107362	-0.13	-0.457	0.197	0.843	-0.782	0.435	0.825	-7.52
Blood CD8 T cells	12 vs all	SMIM18	0.501	ENSG00000253457	0.025	-0.0379	0.0879	0.0393	0.782	0.435	0.825	-7.52
Blood CD8 T cells	12 vs all	AC093484.2	0.501	ENSG00000264739	-0.0517	-0.182	0.0784	0.0871	-0.782	0.435	0.826	-7.52
Blood CD8 T cells	12 vs all	AC007388.1	0.511	ENSG00000231312	-0.116	-0.407	0.176	0.829	-0.782	0.435	0.826	-7.52
Blood CD8 T cells	12 vs all	AC012170.3	0.5	ENSG00000259618	-0.00532	-0.0187	0.00807	0.00494	-0.782	0.435	0.826	-7.52
Blood CD8 T cells	12 vs all	CDHR2	0.5	ENSG00000074276	-0.0177	-0.0624	0.0269	0.0197	-0.782	0.435	0.826	-7.52
Blood CD8 T cells	12 vs all	MTREX	0.584	ENSG00000039123	0.143	-0.217	0.503	2.07	0.781	0.435	0.826	-7.52
Blood CD8 T cells	12 vs all	AC105020.5	0.5	ENSG00000274515	-0.0149	-0.0526	0.0227	0.0139	-0.781	0.435	0.826	-7.52
Blood CD8 T cells	12 vs all	TTC22	0.518	ENSG00000006555	-0.128	-0.451	0.195	1.01	-0.781	0.435	0.826	-7.52
Blood CD8 T cells	12 vs all	RXRB	0.548	ENSG00000204231	-0.145	-0.512	0.221	1.65	-0.78	0.436	0.827	-7.52
Blood CD8 T cells	12 vs all	AL158834.1	0.5	ENSG00000226842	0.00756	-0.0115	0.0266	0.00591	0.78	0.436	0.827	-7.52
Blood CD8 T cells	12 vs all	ENKUR	0.5	ENSG00000151023	-0.0264	-0.0929	0.0402	0.0245	-0.78	0.436	0.827	-7.52
Blood CD8 T cells	12 vs all	METTL9	0.641	ENSG00000197006	0.13	-0.198	0.459	3.31	0.78	0.436	0.827	-7.52
Blood CD8 T cells	12 vs all	XPOT	0.565	ENSG00000184575	0.147	-0.224	0.518	1.54	0.78	0.436	0.827	-7.52
Blood CD8 T cells	12 vs all	AL359922.2	0.5	ENSG00000265194	-0.0211	-0.0745	0.0322	0.0196	-0.78	0.436	0.827	-7.52
Blood CD8 T cells	12 vs all	RRAGB	0.519	ENSG00000083750	-0.136	-0.479	0.207	1.19	-0.78	0.436	0.827	-7.52
Blood CD8 T cells	12 vs all	AC022613.1	0.5	ENSG00000256802	-0.0252	-0.089	0.0385	0.0234	-0.78	0.436	0.828	-7.52
Blood CD8 T cells	12 vs all	ARMCX1	0.501	ENSG00000126947	-0.0628	-0.221	0.0958	0.109	-0.779	0.436	0.828	-7.52
Blood CD8 T cells	12 vs all	MAP3K1	0.53	ENSG00000095015	-0.141	-0.497	0.215	1.33	-0.779	0.437	0.828	-7.52
Blood CD8 T cells	12 vs all	GRID2IP	0.5	ENSG00000215045	-0.0475	-0.168	0.0725	0.0441	-0.779	0.437	0.828	-7.52
Blood CD8 T cells	12 vs all	UGCG	0.527	ENSG00000148154	-0.135	-0.475	0.206	1.46	-0.779	0.437	0.828	-7.52
Blood CD8 T cells	12 vs all	USP27X-AS1	0.501	ENSG00000234390	0.0348	-0.0532	0.123	0.0501	0.779	0.437	0.828	-7.52
Blood CD8 T cells	12 vs all	AF213884.3	0.503	ENSG00000260651	-0.0762	-0.269	0.116	0.224	-0.779	0.437	0.828	-7.52
Blood CD8 T cells	12 vs all	AC105760.2	0.504	ENSG00000227252	0.0511	-0.0781	0.18	0.162	0.778	0.437	0.828	-7.52
Blood CD8 T cells	12 vs all	GBP3	0.55	ENSG00000117226	-0.156	-0.551	0.239	1.68	-0.778	0.437	0.829	-7.52
Blood CD8 T cells	12 vs all	AL157912.1	0.507	ENSG00000258560	0.0786	-0.12	0.277	0.256	0.778	0.437	0.829	-7.52
Blood CD8 T cells	12 vs all	GATA6	0.5	ENSG00000141448	-0.0321	-0.113	0.0491	0.062	-0.778	0.437	0.829	-7.52
Blood CD8 T cells	12 vs all	ATP6V1G3	0.5	ENSG00000151418	-0.0112	-0.0395	0.0171	0.0104	-0.778	0.437	0.829	-7.52
Blood CD8 T cells	12 vs all	AC019131.2	0.5	ENSG00000272777	-0.0175	-0.0619	0.0268	0.0199	-0.778	0.437	0.829	-7.52
Blood CD8 T cells	12 vs all	EMB	0.61	ENSG00000170571	0.147	-0.225	0.518	3.63	0.778	0.437	0.829	-7.52
Blood CD8 T cells	12 vs all	NECTIN3-AS1	0.5	ENSG00000242242	-0.0172	-0.0607	0.0263	0.016	-0.777	0.437	0.829	-7.52
Blood CD8 T cells	12 vs all	RTCA-AS1	0.504	ENSG00000224616	0.0712	-0.109	0.251	0.218	0.777	0.438	0.829	-7.52
Blood CD8 T cells	12 vs all	C17orf107	0.5	ENSG00000205710	-0.0462	-0.163	0.0708	0.0817	-0.777	0.438	0.829	-7.52
Blood CD8 T cells	12 vs all	CCNK	0.583	ENSG00000090061	0.15	-0.229	0.528	1.97	0.777	0.438	0.829	-7.52
Blood CD8 T cells	12 vs all	AC078777.1	0.5	ENSG00000235872	-0.0123	-0.0434	0.0188	0.0114	-0.777	0.438	0.829	-7.52
Blood CD8 T cells	12 vs all	SRSF12	0.5	ENSG00000154548	-0.0196	-0.0693	0.0301	0.0182	-0.777	0.438	0.829	-7.52
Blood CD8 T cells	12 vs all	PRSS53	0.501	ENSG00000151006	-0.0528	-0.187	0.081	0.144	-0.777	0.438	0.829	-7.52
Blood CD8 T cells	12 vs all	LMF1-AS1	0.5	ENSG00000260439	0.0113	-0.0173	0.0398	0.00825	0.777	0.438	0.829	-7.52
Blood CD8 T cells	12 vs all	TBC1D4	0.528	ENSG00000136111	0.141	-0.216	0.497	0.862	0.777	0.438	0.829	-7.52
Blood CD8 T cells	12 vs all	SNAI1	0.5	ENSG00000124216	-0.019	-0.0671	0.0291	0.0246	-0.776	0.438	0.829	-7.52
Blood CD8 T cells	12 vs all	IQCH-AS1	0.509	ENSG00000259673	-0.102	-0.36	0.156	0.512	-0.776	0.438	0.829	-7.52
Blood CD8 T cells	12 vs all	IKZF1	0.596	ENSG00000185811	-0.137	-0.486	0.211	3.46	-0.776	0.438	0.829	-7.52
Blood CD8 T cells	12 vs all	NEK9	0.546	ENSG00000119638	-0.142	-0.502	0.218	1.94	-0.776	0.438	0.829	-7.52
Blood CD8 T cells	12 vs all	SCARNA9	0.5	ENSG00000254911	-0.0194	-0.0685	0.0297	0.018	-0.776	0.438	0.829	-7.52
Blood CD8 T cells	12 vs all	PJVK	0.501	ENSG00000204311	-0.0394	-0.139	0.0605	0.0902	-0.776	0.438	0.829	-7.52
Blood CD8 T cells	12 vs all	ZSWIM6	0.508	ENSG00000130449	-0.101	-0.359	0.156	0.529	-0.776	0.438	0.829	-7.52
Blood CD8 T cells	12 vs all	RAF1	0.587	ENSG00000132155	0.15	-0.23	0.53	2.01	0.776	0.438	0.829	-7.52
Blood CD8 T cells	12 vs all	ASB9	0.5	ENSG00000102048	-0.05	-0.177	0.0768	0.0547	-0.776	0.439	0.83	-7.52
Blood CD8 T cells	12 vs all	AC083829.2	0.5	ENSG00000285122	-0.0164	-0.058	0.0252	0.0188	-0.776	0.439	0.83	-7.52
Blood CD8 T cells	12 vs all	ABRAXAS2	0.55	ENSG00000165660	-0.134	-0.474	0.206	1.39	-0.775	0.439	0.83	-7.52
Blood CD8 T cells	12 vs all	AC025175.1	0.5	ENSG00000272416	-0.0119	-0.042	0.0183	0.011	-0.775	0.439	0.83	-7.52
Blood CD8 T cells	12 vs all	MBTPS2	0.521	ENSG00000012174	0.116	-0.178	0.409	0.708	0.775	0.439	0.83	-7.52
Blood CD8 T cells	12 vs all	DNAH10	0.5	ENSG00000197653	-0.0251	-0.0889	0.0387	0.0422	-0.775	0.439	0.83	-7.52
Blood CD8 T cells	12 vs all	STK40	0.52	ENSG00000196182	-0.135	-0.477	0.208	1.09	-0.775	0.439	0.83	-7.52
Blood CD8 T cells	12 vs all	LOXL4	0.5	ENSG00000138131	-0.0118	-0.0417	0.0181	0.0109	-0.775	0.439	0.83	-7.52
Blood CD8 T cells	12 vs all	ABHD6	0.507	ENSG00000163686	-0.11	-0.39	0.17	0.661	-0.774	0.439	0.831	-7.52
Blood CD8 T cells	12 vs all	DSCAML1	0.5	ENSG00000177103	-0.0211	-0.0746	0.0325	0.0196	-0.774	0.44	0.831	-7.52
Blood CD8 T cells	12 vs all	ZNF638	0.583	ENSG00000075292	-0.144	-0.511	0.223	2.77	-0.774	0.44	0.831	-7.52
Blood CD8 T cells	12 vs all	TGFB3	0.5	ENSG00000119699	-0.0531	-0.188	0.0819	0.109	-0.774	0.44	0.831	-7.52
Blood CD8 T cells	12 vs all	ULK3	0.552	ENSG00000140474	-0.148	-0.526	0.229	2.06	-0.774	0.44	0.831	-7.52
Blood CD8 T cells	12 vs all	ARHGEF38	0.5	ENSG00000236699	-0.0209	-0.0739	0.0322	0.0345	-0.774	0.44	0.831	-7.52
Blood CD8 T cells	12 vs all	PGM5	0.5	ENSG00000154330	-0.0246	-0.0872	0.038	0.0228	-0.774	0.44	0.831	-7.52
Blood CD8 T cells	12 vs all	SNED1	0.506	ENSG00000162804	0.072	-0.111	0.255	0.233	0.774	0.44	0.831	-7.52
Blood CD8 T cells	12 vs all	CNTF	0.501	ENSG00000242689	0.0307	-0.0474	0.109	0.0317	0.774	0.44	0.831	-7.52
Blood CD8 T cells	12 vs all	PIWIL4	0.5	ENSG00000134627	-0.0326	-0.115	0.0503	0.0644	-0.773	0.44	0.831	-7.52
Blood CD8 T cells	12 vs all	FKBP6	0.5	ENSG00000077800	-0.0101	-0.0357	0.0155	0.00934	-0.773	0.44	0.831	-7.52
Blood CD8 T cells	12 vs all	INKA1	0.501	ENSG00000185614	-0.0681	-0.241	0.105	0.146	-0.773	0.44	0.831	-7.52
Blood CD8 T cells	12 vs all	IQCK	0.506	ENSG00000174628	0.0679	-0.105	0.241	0.233	0.773	0.44	0.831	-7.52
Blood CD8 T cells	12 vs all	MT-ATP6	0.473	ENSG00000198899	-0.0956	-0.339	0.148	7.57	-0.773	0.44	0.831	-7.52
Blood CD8 T cells	12 vs all	COG8	0.508	ENSG00000213380	0.0783	-0.121	0.278	0.326	0.773	0.44	0.831	-7.52
Blood CD8 T cells	12 vs all	NDST1	0.5	ENSG00000070614	-0.03	-0.106	0.0464	0.0341	-0.773	0.44	0.831	-7.52
Blood CD8 T cells	12 vs all	STX5	0.595	ENSG00000162236	0.151	-0.233	0.535	2.37	0.773	0.44	0.831	-7.52
Blood CD8 T cells	12 vs all	AC090198.1	0.501	ENSG00000253106	-0.03	-0.106	0.0463	0.0496	-0.773	0.44	0.831	-7.52
Blood CD8 T cells	12 vs all	AC027319.1	0.5	ENSG00000267484	-0.0145	-0.0514	0.0224	0.0135	-0.773	0.44	0.831	-7.52
Blood CD8 T cells	12 vs all	VPS18	0.52	ENSG00000104142	-0.132	-0.47	0.205	1.14	-0.773	0.44	0.831	-7.52
Blood CD8 T cells	12 vs all	RNF144B	0.501	ENSG00000137393	-0.0511	-0.181	0.079	0.134	-0.773	0.44	0.831	-7.52
Blood CD8 T cells	12 vs all	NSMCE3	0.555	ENSG00000185115	-0.156	-0.554	0.242	1.74	-0.773	0.44	0.831	-7.52
Blood CD8 T cells	12 vs all	AL121928.1	0.5	ENSG00000273262	-0.0124	-0.0438	0.0191	0.0115	-0.772	0.44	0.831	-7.52
Blood CD8 T cells	12 vs all	COL11A2	0.5	ENSG00000204248	-0.0233	-0.0827	0.0361	0.0252	-0.772	0.441	0.831	-7.53
Blood CD8 T cells	12 vs all	GAS2	0.502	ENSG00000148935	0.035	-0.0542	0.124	0.057	0.772	0.441	0.831	-7.53
Blood CD8 T cells	12 vs all	RNF112	0.5	ENSG00000128482	-0.00722	-0.0256	0.0112	0.00671	-0.772	0.441	0.832	-7.53
Blood CD8 T cells	12 vs all	AL157938.2	0.501	ENSG00000236986	-0.0405	-0.144	0.0629	0.0579	-0.772	0.441	0.832	-7.53
Blood CD8 T cells	12 vs all	ENPP3	0.501	ENSG00000154269	-0.0424	-0.151	0.0658	0.0744	-0.771	0.441	0.832	-7.53
Blood CD8 T cells	12 vs all	SLC14A2	0.502	ENSG00000132874	0.0235	-0.0364	0.0833	0.0418	0.771	0.441	0.832	-7.53
Blood CD8 T cells	12 vs all	TSIX	0.502	ENSG00000270641	-0.0584	-0.207	0.0906	0.156	-0.771	0.441	0.832	-7.53
Blood CD8 T cells	12 vs all	AC126773.4	0.5	ENSG00000275383	0.00991	-0.0154	0.0352	0.0078	0.771	0.441	0.832	-7.53
Blood CD8 T cells	12 vs all	TMEM147-AS1	0.506	ENSG00000236144	-0.0989	-0.352	0.154	0.453	-0.771	0.441	0.832	-7.53
Blood CD8 T cells	12 vs all	ZFP57	0.504	ENSG00000204644	-0.0766	-0.272	0.119	0.184	-0.771	0.442	0.832	-7.53
Blood CD8 T cells	12 vs all	RIOX2	0.539	ENSG00000170854	-0.131	-0.466	0.204	1.33	-0.771	0.442	0.832	-7.53
Blood CD8 T cells	12 vs all	TTLL10	0.5	ENSG00000162571	-0.0556	-0.198	0.0864	0.0599	-0.771	0.442	0.832	-7.53
Blood CD8 T cells	12 vs all	AC099676.1	0.5	ENSG00000273478	-0.0102	-0.0363	0.0159	0.00948	-0.771	0.442	0.832	-7.53
Blood CD8 T cells	12 vs all	AC022150.1	0.5	ENSG00000268886	-0.00622	-0.0221	0.00967	0.00578	-0.771	0.442	0.832	-7.53
Blood CD8 T cells	12 vs all	AL078644.2	0.5	ENSG00000273004	-0.0179	-0.0637	0.0279	0.0235	-0.771	0.442	0.832	-7.53
Blood CD8 T cells	12 vs all	PLA2G4B	0.5	ENSG00000243708	-0.0199	-0.0709	0.031	0.0221	-0.77	0.442	0.832	-7.53
Blood CD8 T cells	12 vs all	TLR4	0.5	ENSG00000136869	0.0163	-0.0254	0.0581	0.016	0.77	0.442	0.832	-7.53
Blood CD8 T cells	12 vs all	EXOC3L1	0.5	ENSG00000179044	-0.00756	-0.0269	0.0118	0.00702	-0.77	0.442	0.832	-7.53
Blood CD8 T cells	12 vs all	FOLR2	0.5	ENSG00000165457	-0.0226	-0.0803	0.0352	0.021	-0.77	0.442	0.833	-7.53
Blood CD8 T cells	12 vs all	UBXN7-AS1	0.5	ENSG00000225822	-0.00879	-0.0313	0.0137	0.00816	-0.77	0.442	0.833	-7.53
Blood CD8 T cells	12 vs all	HAVCR1	0.5	ENSG00000113249	-0.0343	-0.122	0.0535	0.0609	-0.769	0.442	0.833	-7.53
Blood CD8 T cells	12 vs all	EBLN2	0.501	ENSG00000255423	-0.0585	-0.208	0.0913	0.156	-0.769	0.442	0.833	-7.53
Blood CD8 T cells	12 vs all	AC007495.1	0.5	ENSG00000246379	-0.0068	-0.0242	0.0106	0.00631	-0.769	0.443	0.834	-7.53
Blood CD8 T cells	12 vs all	TRAF1	0.558	ENSG00000056558	0.157	-0.245	0.558	1.69	0.769	0.443	0.834	-7.53
Blood CD8 T cells	12 vs all	AP000295.1	0.5	ENSG00000249624	-0.0261	-0.0928	0.0407	0.0367	-0.769	0.443	0.834	-7.53
Blood CD8 T cells	12 vs all	NFXL1	0.512	ENSG00000170448	-0.117	-0.415	0.182	0.835	-0.769	0.443	0.834	-7.53
Blood CD8 T cells	12 vs all	P2RY1	0.501	ENSG00000169860	0.0251	-0.0392	0.0893	0.022	0.769	0.443	0.834	-7.53
Blood CD8 T cells	12 vs all	FOXD1	0.5	ENSG00000251493	-0.0319	-0.114	0.0498	0.0296	-0.769	0.443	0.834	-7.53
Blood CD8 T cells	12 vs all	ZDHHC5	0.53	ENSG00000156599	-0.139	-0.496	0.217	1.22	-0.768	0.443	0.834	-7.53
Blood CD8 T cells	12 vs all	RFX5	0.568	ENSG00000143390	0.144	-0.224	0.512	1.53	0.768	0.443	0.834	-7.53
Blood CD8 T cells	12 vs all	TFDP2	0.578	ENSG00000114126	-0.171	-0.609	0.267	2.58	-0.768	0.443	0.834	-7.53
Blood CD8 T cells	12 vs all	ATG2B	0.522	ENSG00000066739	-0.135	-0.48	0.21	1.14	-0.768	0.443	0.834	-7.53
Blood CD8 T cells	12 vs all	MMEL1	0.501	ENSG00000142606	-0.07	-0.249	0.109	0.162	-0.768	0.443	0.834	-7.53
Blood CD8 T cells	12 vs all	SEC14L1	0.582	ENSG00000129657	0.155	-0.242	0.551	2.07	0.768	0.443	0.834	-7.53
Blood CD8 T cells	12 vs all	DPY19L3	0.513	ENSG00000178904	-0.101	-0.361	0.158	0.496	-0.768	0.443	0.834	-7.53
Blood CD8 T cells	12 vs all	LMO2	0.5	ENSG00000135363	-0.0482	-0.172	0.0753	0.0447	-0.767	0.443	0.834	-7.53
Blood CD8 T cells	12 vs all	METTL15	0.547	ENSG00000169519	-0.138	-0.491	0.216	1.46	-0.767	0.443	0.834	-7.53
Blood CD8 T cells	12 vs all	ATG4A	0.533	ENSG00000101844	-0.138	-0.491	0.216	1.26	-0.767	0.444	0.834	-7.53
Blood CD8 T cells	12 vs all	ZNF888	0.501	ENSG00000213793	-0.0661	-0.236	0.103	0.237	-0.767	0.444	0.834	-7.53
Blood CD8 T cells	12 vs all	ANXA1	0.534	ENSG00000135046	0.126	-0.197	0.45	4.89	0.767	0.444	0.834	-7.53
Blood CD8 T cells	12 vs all	TRIM60	0.5	ENSG00000176979	0.00262	-0.0041	0.00933	0.00117	0.767	0.444	0.835	-7.53
Blood CD8 T cells	12 vs all	LINC02356	0.5	ENSG00000257595	-0.024	-0.0857	0.0377	0.0223	-0.767	0.444	0.835	-7.53
Blood CD8 T cells	12 vs all	KLF3	0.574	ENSG00000109787	-0.163	-0.581	0.255	2.55	-0.767	0.444	0.835	-7.53
Blood CD8 T cells	12 vs all	CBR4	0.554	ENSG00000145439	0.137	-0.214	0.487	1.44	0.767	0.444	0.835	-7.53
Blood CD8 T cells	12 vs all	AC112484.3	0.501	ENSG00000261159	0.0197	-0.0309	0.0703	0.0162	0.767	0.444	0.835	-7.53
Blood CD8 T cells	12 vs all	FBXO36	0.505	ENSG00000153832	0.067	-0.105	0.239	0.281	0.766	0.444	0.835	-7.53
Blood CD8 T cells	12 vs all	EMC3	0.62	ENSG00000125037	0.138	-0.217	0.493	2.81	0.766	0.444	0.835	-7.53
Blood CD8 T cells	12 vs all	CSTA	0.501	ENSG00000121552	-0.0509	-0.182	0.0798	0.0959	-0.766	0.444	0.835	-7.53
Blood CD8 T cells	12 vs all	TTYH1	0.5	ENSG00000167614	-0.0366	-0.131	0.0574	0.039	-0.766	0.444	0.835	-7.53
Blood CD8 T cells	12 vs all	LCA5	0.5	ENSG00000135338	-0.00739	-0.0264	0.0116	0.00686	-0.766	0.444	0.835	-7.53
Blood CD8 T cells	12 vs all	CNKSR2	0.506	ENSG00000149970	0.0639	-0.1	0.228	0.166	0.766	0.444	0.835	-7.53
Blood CD8 T cells	12 vs all	SLC41A3	0.563	ENSG00000114544	-0.143	-0.51	0.224	1.78	-0.766	0.444	0.835	-7.53
Blood CD8 T cells	12 vs all	OR3A1	0.5	ENSG00000180090	-0.0109	-0.0389	0.0171	0.0101	-0.766	0.444	0.835	-7.53
Blood CD8 T cells	12 vs all	RPEL1	0.5	ENSG00000235376	-0.00795	-0.0284	0.0125	0.00738	-0.766	0.444	0.835	-7.53
Blood CD8 T cells	12 vs all	SNX32	0.503	ENSG00000172803	-0.064	-0.229	0.101	0.187	-0.766	0.445	0.835	-7.53
Blood CD8 T cells	12 vs all	ABHD11	0.556	ENSG00000106077	0.135	-0.212	0.481	1.19	0.765	0.445	0.835	-7.53
Blood CD8 T cells	12 vs all	ZKSCAN3	0.503	ENSG00000189298	-0.0745	-0.266	0.117	0.367	-0.765	0.445	0.835	-7.53
Blood CD8 T cells	12 vs all	AC114947.2	0.501	ENSG00000261604	0.0215	-0.0338	0.0767	0.0222	0.765	0.445	0.835	-7.53
Blood CD8 T cells	12 vs all	AL121603.2	0.509	ENSG00000258738	0.0812	-0.128	0.29	0.316	0.765	0.445	0.835	-7.53
Blood CD8 T cells	12 vs all	ZNF296	0.511	ENSG00000170684	-0.111	-0.397	0.175	0.675	-0.765	0.445	0.835	-7.53
Blood CD8 T cells	12 vs all	LUZP1	0.532	ENSG00000169641	0.144	-0.226	0.513	1.47	0.765	0.445	0.835	-7.53
Blood CD8 T cells	12 vs all	ACTN4	0.656	ENSG00000130402	0.157	-0.248	0.562	3.23	0.765	0.445	0.835	-7.53
Blood CD8 T cells	12 vs all	MON2	0.541	ENSG00000061987	-0.156	-0.558	0.246	2.11	-0.765	0.445	0.836	-7.53
Blood CD8 T cells	12 vs all	SOCS4	0.544	ENSG00000180008	0.136	-0.214	0.486	1.17	0.764	0.445	0.836	-7.53
Blood CD8 T cells	12 vs all	AC138207.7	0.5	ENSG00000266340	-0.00818	-0.0292	0.0129	0.0076	-0.764	0.445	0.836	-7.53
Blood CD8 T cells	12 vs all	ABCB6	0.502	ENSG00000115657	0.029	-0.0456	0.104	0.0422	0.764	0.445	0.836	-7.53
Blood CD8 T cells	12 vs all	ZNF19	0.501	ENSG00000157429	-0.0625	-0.223	0.0985	0.235	-0.764	0.446	0.836	-7.53
Blood CD8 T cells	12 vs all	HMGCS1	0.556	ENSG00000112972	0.135	-0.213	0.483	1.28	0.764	0.446	0.836	-7.53
Blood CD8 T cells	12 vs all	CSNK1D	0.574	ENSG00000141551	-0.146	-0.522	0.23	2.47	-0.764	0.446	0.836	-7.53
Blood CD8 T cells	12 vs all	LINC00937	0.503	ENSG00000226091	0.0452	-0.0713	0.162	0.114	0.764	0.446	0.836	-7.53
Blood CD8 T cells	12 vs all	AC008264.2	0.5	ENSG00000273489	0.0191	-0.0301	0.0683	0.0249	0.763	0.446	0.836	-7.53
Blood CD8 T cells	12 vs all	SELP	0.501	ENSG00000174175	0.0323	-0.051	0.116	0.05	0.763	0.446	0.837	-7.53
Blood CD8 T cells	12 vs all	PRRT3-AS1	0.5	ENSG00000230082	-0.0179	-0.064	0.0282	0.0166	-0.763	0.446	0.837	-7.53
Blood CD8 T cells	12 vs all	CERS3	0.5	ENSG00000154227	-0.0122	-0.0438	0.0193	0.0114	-0.763	0.446	0.837	-7.53
Blood CD8 T cells	12 vs all	RAB33B	0.51	ENSG00000172007	-0.124	-0.442	0.195	0.942	-0.763	0.446	0.837	-7.53
Blood CD8 T cells	12 vs all	PLSCR2	0.5	ENSG00000163746	-0.0229	-0.0821	0.0362	0.0213	-0.763	0.446	0.837	-7.53
Blood CD8 T cells	12 vs all	LRRFIP2	0.601	ENSG00000093167	0.148	-0.234	0.531	2.21	0.763	0.446	0.837	-7.53
Blood CD8 T cells	12 vs all	TBCD	0.58	ENSG00000141556	0.15	-0.237	0.537	2.04	0.763	0.446	0.837	-7.53
Blood CD8 T cells	12 vs all	AC124068.2	0.502	ENSG00000261441	-0.0521	-0.186	0.0823	0.147	-0.763	0.446	0.837	-7.53
Blood CD8 T cells	12 vs all	LPGAT1	0.553	ENSG00000123684	-0.154	-0.552	0.244	1.62	-0.762	0.446	0.837	-7.53
Blood CD8 T cells	12 vs all	AC012377.1	0.5	ENSG00000246863	-0.00561	-0.0201	0.00887	0.00521	-0.762	0.446	0.837	-7.53
Blood CD8 T cells	12 vs all	TRAF3IP2-AS1	0.52	ENSG00000231889	-0.118	-0.422	0.186	0.745	-0.762	0.446	0.837	-7.53
Blood CD8 T cells	12 vs all	CD68	0.501	ENSG00000129226	-0.0571	-0.204	0.0903	0.179	-0.762	0.447	0.837	-7.53
Blood CD8 T cells	12 vs all	LINC00654	0.5	ENSG00000205181	-0.00965	-0.0346	0.0153	0.00896	-0.762	0.447	0.837	-7.53
Blood CD8 T cells	12 vs all	AL049780.2	0.506	ENSG00000259138	-0.0732	-0.262	0.116	0.247	-0.762	0.447	0.837	-7.53
Blood CD8 T cells	12 vs all	MIR3681HG	0.501	ENSG00000224184	0.0107	-0.017	0.0385	0.00631	0.762	0.447	0.837	-7.53
Blood CD8 T cells	12 vs all	HK3	0.5	ENSG00000160883	-0.0255	-0.0916	0.0405	0.0237	-0.762	0.447	0.837	-7.53
Blood CD8 T cells	12 vs all	IFT52	0.578	ENSG00000101052	0.142	-0.225	0.509	1.92	0.761	0.447	0.837	-7.53
Blood CD8 T cells	12 vs all	AL133367.1	0.501	ENSG00000260285	-0.0274	-0.0981	0.0434	0.0477	-0.761	0.447	0.837	-7.53
Blood CD8 T cells	12 vs all	AC025287.3	0.5	ENSG00000276523	-0.00899	-0.0322	0.0143	0.00835	-0.761	0.447	0.837	-7.53
Blood CD8 T cells	12 vs all	AL080317.1	0.5	ENSG00000230177	-0.0193	-0.0691	0.0306	0.0263	-0.761	0.447	0.837	-7.53
Blood CD8 T cells	12 vs all	AC106739.2	0.501	ENSG00000274092	0.0281	-0.0445	0.101	0.035	0.761	0.447	0.837	-7.53
Blood CD8 T cells	12 vs all	PPP2CB	0.516	ENSG00000104695	0.0973	-0.154	0.349	0.585	0.761	0.447	0.838	-7.53
Blood CD8 T cells	12 vs all	AC114271.1	0.507	ENSG00000274425	0.0738	-0.117	0.265	0.342	0.761	0.447	0.838	-7.53
Blood CD8 T cells	12 vs all	AL050343.1	0.5	ENSG00000266993	-0.038	-0.136	0.0604	0.0438	-0.76	0.448	0.838	-7.53
Blood CD8 T cells	12 vs all	RAB32	0.5	ENSG00000118508	-0.0757	-0.272	0.12	0.0952	-0.76	0.448	0.838	-7.53
Blood CD8 T cells	12 vs all	AC004597.1	0.5	ENSG00000268673	-0.0157	-0.0565	0.025	0.0208	-0.76	0.448	0.839	-7.53
Blood CD8 T cells	12 vs all	TEX14	0.501	ENSG00000121101	0.0166	-0.0264	0.0596	0.0272	0.76	0.448	0.839	-7.53
Blood CD8 T cells	12 vs all	SUPT20H	0.558	ENSG00000102710	-0.153	-0.55	0.244	2.41	-0.76	0.448	0.839	-7.53
Blood CD8 T cells	12 vs all	AL512770.1	0.501	ENSG00000228302	0.0117	-0.0187	0.0422	0.0129	0.759	0.448	0.839	-7.54
Blood CD8 T cells	12 vs all	KIAA1257	0.5	ENSG00000114656	-0.0261	-0.0938	0.0416	0.0358	-0.759	0.448	0.839	-7.54
