## Supplementary material for "Altered interactions between circulating and tissue-resident CD8 T cells with the colonic mucosa define colitis associated with immune checkpoint inhibitors": Table S3: 460868_file04 (part 247 of 272)

analysis	contrast	gene	auc	ensembl_id	log_fc	ci_l	ci_r	ave_expr	t	p_value	adj_p_val	b
Blood CD8 T cells	12 vs all	HIBCH	0.571	ENSG00000198130	0.142	-0.226	0.509	1.79	0.759	0.449	0.839	-7.54
Blood CD8 T cells	12 vs all	AC096711.2	0.5	ENSG00000251555	-0.00925	-0.0332	0.0147	0.00859	-0.758	0.449	0.84	-7.54
Blood CD8 T cells	12 vs all	AC012615.1	0.53	ENSG00000261526	-0.16	-0.577	0.256	1.71	-0.758	0.449	0.84	-7.54
Blood CD8 T cells	12 vs all	LCK	0.518	ENSG00000182866	0.112	-0.18	0.404	4.77	0.758	0.449	0.84	-7.54
Blood CD8 T cells	12 vs all	ZNF230	0.505	ENSG00000159882	-0.111	-0.398	0.177	0.648	-0.758	0.449	0.84	-7.54
Blood CD8 T cells	12 vs all	IGHV3-48	0.5	ENSG00000211964	0.0222	-0.0355	0.0799	0.0188	0.758	0.449	0.84	-7.54
Blood CD8 T cells	12 vs all	AP003774.4	0.535	ENSG00000236935	0.121	-0.193	0.434	0.739	0.758	0.449	0.84	-7.54
Blood CD8 T cells	12 vs all	AL355075.3	0.5	ENSG00000258908	-0.00761	-0.0274	0.0122	0.00707	-0.758	0.449	0.84	-7.54
Blood CD8 T cells	12 vs all	SNCB	0.5	ENSG00000074317	0.00445	-0.00712	0.016	0.00267	0.757	0.449	0.84	-7.54
Blood CD8 T cells	12 vs all	AC009720.1	0.5	ENSG00000246640	-0.00428	-0.0154	0.00684	0.00397	-0.757	0.449	0.84	-7.54
Blood CD8 T cells	12 vs all	OOEP	0.501	ENSG00000203907	-0.0451	-0.162	0.0722	0.0882	-0.757	0.45	0.84	-7.54
Blood CD8 T cells	12 vs all	APTR	0.531	ENSG00000214293	0.116	-0.186	0.418	0.735	0.757	0.45	0.841	-7.54
Blood CD8 T cells	12 vs all	ZNF213	0.519	ENSG00000085644	0.0887	-0.142	0.319	0.432	0.757	0.45	0.841	-7.54
Blood CD8 T cells	12 vs all	AL136295.5	0.501	ENSG00000259529	-0.0562	-0.202	0.09	0.112	-0.757	0.45	0.841	-7.54
Blood CD8 T cells	12 vs all	ZBED5	0.527	ENSG00000236287	-0.137	-0.494	0.219	1.31	-0.757	0.45	0.841	-7.54
Blood CD8 T cells	12 vs all	TRAPPC6B	0.546	ENSG00000182400	-0.142	-0.512	0.227	1.73	-0.757	0.45	0.841	-7.54
Blood CD8 T cells	12 vs all	FZD8	0.5	ENSG00000177283	-0.0102	-0.0368	0.0164	0.0095	-0.757	0.45	0.841	-7.54
Blood CD8 T cells	12 vs all	RLN1	0.509	ENSG00000107018	-0.109	-0.393	0.175	0.594	-0.757	0.45	0.841	-7.54
Blood CD8 T cells	12 vs all	AC009061.2	0.533	ENSG00000270049	0.115	-0.184	0.414	0.863	0.756	0.45	0.841	-7.54
Blood CD8 T cells	12 vs all	AC067930.3	0.5	ENSG00000254812	-0.0131	-0.0472	0.021	0.0122	-0.756	0.45	0.841	-7.54
Blood CD8 T cells	12 vs all	SMIM5	0.5	ENSG00000204323	-0.0185	-0.0667	0.0297	0.0172	-0.756	0.45	0.841	-7.54
Blood CD8 T cells	12 vs all	EMP1	0.501	ENSG00000134531	0.037	-0.0593	0.133	0.0352	0.756	0.45	0.841	-7.54
Blood CD8 T cells	12 vs all	DDX28	0.54	ENSG00000182810	0.134	-0.215	0.482	1.17	0.756	0.45	0.841	-7.54
Blood CD8 T cells	12 vs all	CPLX1	0.5	ENSG00000168993	-0.0326	-0.118	0.0523	0.0457	-0.756	0.45	0.841	-7.54
Blood CD8 T cells	12 vs all	ACAA1	0.62	ENSG00000060971	0.125	-0.2	0.45	2.94	0.756	0.45	0.841	-7.54
Blood CD8 T cells	12 vs all	AC130650.2	0.502	ENSG00000276564	0.0185	-0.0297	0.0668	0.0246	0.756	0.45	0.841	-7.54
Blood CD8 T cells	12 vs all	MT-CO3	0.58	ENSG00000198938	0.0881	-0.141	0.318	7.03	0.756	0.45	0.841	-7.54
Blood CD8 T cells	12 vs all	CLUAP1	0.533	ENSG00000103351	0.123	-0.197	0.442	0.903	0.755	0.451	0.841	-7.54
Blood CD8 T cells	12 vs all	HOXB3	0.504	ENSG00000120093	-0.0607	-0.219	0.0975	0.213	-0.755	0.451	0.841	-7.54
Blood CD8 T cells	12 vs all	AL359198.1	0.5	ENSG00000272817	-0.0302	-0.109	0.0485	0.0457	-0.755	0.451	0.842	-7.54
Blood CD8 T cells	12 vs all	PRRT1	0.5	ENSG00000204314	-0.03	-0.108	0.0482	0.0551	-0.755	0.451	0.842	-7.54
Blood CD8 T cells	12 vs all	AC138028.4	0.5	ENSG00000260121	-0.00986	-0.0356	0.0158	0.00915	-0.755	0.451	0.842	-7.54
Blood CD8 T cells	12 vs all	CDKN2D	0.589	ENSG00000129355	0.155	-0.249	0.558	2.64	0.755	0.451	0.842	-7.54
Blood CD8 T cells	12 vs all	ZNF232	0.518	ENSG00000167840	0.105	-0.168	0.377	0.707	0.755	0.451	0.842	-7.54
Blood CD8 T cells	12 vs all	TMED2	0.612	ENSG00000086598	0.101	-0.162	0.364	4	0.755	0.451	0.842	-7.54
Blood CD8 T cells	12 vs all	PRCP	0.545	ENSG00000137509	-0.142	-0.511	0.228	1.91	-0.755	0.451	0.842	-7.54
Blood CD8 T cells	12 vs all	USP33	0.565	ENSG00000077254	-0.156	-0.564	0.251	2.3	-0.755	0.451	0.842	-7.54
Blood CD8 T cells	12 vs all	EXTL3-AS1	0.5	ENSG00000246339	-0.0106	-0.0381	0.017	0.0098	-0.755	0.451	0.842	-7.54
Blood CD8 T cells	12 vs all	USP46	0.532	ENSG00000109189	0.132	-0.212	0.476	1.16	0.754	0.451	0.842	-7.54
Blood CD8 T cells	12 vs all	AC022167.2	0.501	ENSG00000260276	-0.0314	-0.113	0.0505	0.0522	-0.754	0.451	0.842	-7.54
Blood CD8 T cells	12 vs all	NPAS1	0.5	ENSG00000130751	-0.0193	-0.0698	0.0311	0.0311	-0.754	0.451	0.842	-7.54
Blood CD8 T cells	12 vs all	MAML3	0.5	ENSG00000196782	-0.0906	-0.327	0.146	0.243	-0.754	0.451	0.842	-7.54
Blood CD8 T cells	12 vs all	PIK3CG	0.535	ENSG00000105851	-0.147	-0.531	0.237	1.49	-0.754	0.451	0.842	-7.54
Blood CD8 T cells	12 vs all	CAPN10-DT	0.505	ENSG00000260942	0.0543	-0.0874	0.196	0.181	0.754	0.451	0.842	-7.54
Blood CD8 T cells	12 vs all	ATXN7L1	0.542	ENSG00000146776	0.139	-0.224	0.502	1.55	0.754	0.452	0.842	-7.54
Blood CD8 T cells	12 vs all	HOXA5	0.5	ENSG00000106004	-0.0322	-0.116	0.0519	0.0299	-0.754	0.452	0.842	-7.54
Blood CD8 T cells	12 vs all	AP003392.3	0.5	ENSG00000255114	-0.0122	-0.0441	0.0197	0.0113	-0.754	0.452	0.842	-7.54
Blood CD8 T cells	12 vs all	GDF11	0.506	ENSG00000135414	-0.104	-0.377	0.168	0.591	-0.754	0.452	0.842	-7.54
Blood CD8 T cells	12 vs all	DAAM1	0.536	ENSG00000100592	0.133	-0.214	0.479	1.28	0.754	0.452	0.842	-7.54
Blood CD8 T cells	12 vs all	THAP9-AS1	0.541	ENSG00000251022	0.136	-0.219	0.49	1.26	0.753	0.452	0.842	-7.54
Blood CD8 T cells	12 vs all	FNBP1L	0.5	ENSG00000137942	-0.025	-0.0905	0.0404	0.0269	-0.753	0.452	0.842	-7.54
Blood CD8 T cells	12 vs all	SDHAF2	0.559	ENSG00000167985	-0.14	-0.504	0.225	1.82	-0.753	0.452	0.842	-7.54
Blood CD8 T cells	12 vs all	CEP290	0.534	ENSG00000198707	-0.147	-0.53	0.237	1.66	-0.753	0.452	0.842	-7.54
Blood CD8 T cells	12 vs all	SNHG7	0.601	ENSG00000233016	0.166	-0.267	0.599	2.19	0.753	0.452	0.842	-7.54
Blood CD8 T cells	12 vs all	CRTC3	0.546	ENSG00000140577	-0.145	-0.523	0.233	1.51	-0.753	0.452	0.842	-7.54
Blood CD8 T cells	12 vs all	GRK7	0.5	ENSG00000114124	-0.0158	-0.0572	0.0256	0.0147	-0.753	0.452	0.843	-7.54
Blood CD8 T cells	12 vs all	MAST4	0.522	ENSG00000069020	0.117	-0.189	0.423	0.713	0.753	0.452	0.843	-7.54
Blood CD8 T cells	12 vs all	TRPV1	0.502	ENSG00000196689	0.0431	-0.0697	0.156	0.1	0.752	0.452	0.843	-7.54
Blood CD8 T cells	12 vs all	LINC01176	0.501	ENSG00000281404	-0.0439	-0.159	0.0711	0.0666	-0.752	0.453	0.843	-7.54
Blood CD8 T cells	12 vs all	FES	0.518	ENSG00000182511	0.151	-0.245	0.547	0.533	0.752	0.453	0.843	-7.54
Blood CD8 T cells	12 vs all	MCOLN2	0.573	ENSG00000153898	0.162	-0.263	0.587	1.52	0.752	0.453	0.843	-7.54
Blood CD8 T cells	12 vs all	P2RY11	0.505	ENSG00000244165	-0.0932	-0.337	0.151	0.438	-0.752	0.453	0.843	-7.54
Blood CD8 T cells	12 vs all	REC114	0.5	ENSG00000183324	-0.0213	-0.0771	0.0345	0.0198	-0.752	0.453	0.843	-7.54
Blood CD8 T cells	12 vs all	ZNF410	0.559	ENSG00000119725	0.133	-0.215	0.48	1.56	0.751	0.453	0.844	-7.54
Blood CD8 T cells	12 vs all	MSRB3	0.5	ENSG00000174099	-0.0657	-0.238	0.107	0.0703	-0.751	0.453	0.844	-7.54
Blood CD8 T cells	12 vs all	SERTAD2	0.526	ENSG00000179833	0.128	-0.207	0.463	1.18	0.751	0.453	0.844	-7.54
Blood CD8 T cells	12 vs all	DACT1	0.5	ENSG00000165617	-0.00922	-0.0334	0.015	0.00856	-0.751	0.453	0.844	-7.54
Blood CD8 T cells	12 vs all	DOCK2	0.615	ENSG00000134516	0.15	-0.244	0.544	2.52	0.751	0.453	0.844	-7.54
Blood CD8 T cells	12 vs all	ESS2	0.552	ENSG00000100056	0.127	-0.206	0.461	1.29	0.751	0.453	0.844	-7.54
Blood CD8 T cells	12 vs all	MTIF3	0.596	ENSG00000122033	0.133	-0.215	0.481	2.84	0.75	0.454	0.844	-7.54
Blood CD8 T cells	12 vs all	ITGB1-DT	0.5	ENSG00000229656	-0.0495	-0.179	0.0803	0.12	-0.75	0.454	0.844	-7.54
Blood CD8 T cells	12 vs all	NCOA7	0.56	ENSG00000111912	-0.139	-0.503	0.225	2.55	-0.75	0.454	0.844	-7.54
Blood CD8 T cells	12 vs all	NIT2	0.615	ENSG00000114021	0.146	-0.237	0.529	1.99	0.75	0.454	0.844	-7.54
Blood CD8 T cells	12 vs all	AL133523.1	0.501	ENSG00000258982	0.0244	-0.0396	0.0884	0.0227	0.75	0.454	0.844	-7.54
Blood CD8 T cells	12 vs all	AC254562.3	0.5	ENSG00000281538	0.0208	-0.0337	0.0753	0.0306	0.75	0.454	0.844	-7.54
Blood CD8 T cells	12 vs all	ABCC3	0.5	ENSG00000108846	0.00799	-0.013	0.029	0.00551	0.75	0.454	0.844	-7.54
Blood CD8 T cells	12 vs all	AL049836.1	0.5	ENSG00000258919	-0.0232	-0.084	0.0377	0.0215	-0.75	0.454	0.844	-7.54
Blood CD8 T cells	12 vs all	HTRA4	0.5	ENSG00000169495	-0.0122	-0.0441	0.0198	0.0113	-0.75	0.454	0.844	-7.54
Blood CD8 T cells	12 vs all	ANKLE2	0.549	ENSG00000176915	0.139	-0.226	0.505	1.31	0.75	0.454	0.844	-7.54
Blood CD8 T cells	12 vs all	ZNF584	0.512	ENSG00000171574	0.0776	-0.126	0.281	0.377	0.75	0.454	0.844	-7.54
Blood CD8 T cells	12 vs all	ADAMTSL4	0.5	ENSG00000143382	-0.0187	-0.0677	0.0304	0.0173	-0.75	0.454	0.844	-7.54
Blood CD8 T cells	12 vs all	ABHD14A	0.512	ENSG00000248487	-0.103	-0.373	0.167	0.739	-0.75	0.454	0.844	-7.54
Blood CD8 T cells	12 vs all	ZNF772	0.501	ENSG00000197128	-0.0481	-0.174	0.0782	0.108	-0.75	0.454	0.844	-7.54
Blood CD8 T cells	12 vs all	AC005842.1	0.503	ENSG00000256862	0.102	-0.166	0.37	0.324	0.749	0.454	0.844	-7.54
Blood CD8 T cells	12 vs all	AC025159.1	0.57	ENSG00000257815	-0.134	-0.488	0.219	2.17	-0.749	0.454	0.844	-7.54
Blood CD8 T cells	12 vs all	KIAA1211L	0.502	ENSG00000196872	0.0357	-0.0581	0.129	0.0583	0.749	0.454	0.844	-7.54
Blood CD8 T cells	12 vs all	MARS	0.578	ENSG00000166986	0.141	-0.229	0.511	1.9	0.749	0.454	0.844	-7.54
Blood CD8 T cells	12 vs all	ANKRD46	0.523	ENSG00000186106	0.114	-0.186	0.414	0.965	0.749	0.454	0.844	-7.54
Blood CD8 T cells	12 vs all	WNK3	0.5	ENSG00000196632	-0.0164	-0.0597	0.0268	0.0153	-0.749	0.454	0.844	-7.54
Blood CD8 T cells	12 vs all	TMEM205	0.537	ENSG00000105518	-0.14	-0.507	0.228	2.23	-0.748	0.455	0.845	-7.54
Blood CD8 T cells	12 vs all	GLIS2-AS1	0.5	ENSG00000262686	-0.0235	-0.0855	0.0384	0.0219	-0.748	0.455	0.845	-7.54
Blood CD8 T cells	12 vs all	HDHD2	0.563	ENSG00000167220	0.134	-0.219	0.488	1.53	0.748	0.455	0.845	-7.54
Blood CD8 T cells	12 vs all	SHPRH	0.541	ENSG00000146414	-0.149	-0.542	0.244	1.74	-0.748	0.455	0.845	-7.54
Blood CD8 T cells	12 vs all	MILR1	0.5	ENSG00000271605	-0.0347	-0.126	0.0567	0.0358	-0.748	0.455	0.845	-7.54
Blood CD8 T cells	12 vs all	LINC01949	0.5	ENSG00000233828	-0.0179	-0.0652	0.0293	0.0167	-0.748	0.455	0.845	-7.54
Blood CD8 T cells	12 vs all	LINC00304	0.5	ENSG00000180422	-0.0148	-0.0539	0.0243	0.0138	-0.747	0.456	0.846	-7.54
Blood CD8 T cells	12 vs all	AC027702.1	0.501	ENSG00000260588	-0.0464	-0.169	0.0758	0.121	-0.747	0.456	0.846	-7.54
Blood CD8 T cells	12 vs all	TRIM31	0.5	ENSG00000204616	-0.00977	-0.0355	0.016	0.00907	-0.747	0.456	0.846	-7.54
Blood CD8 T cells	12 vs all	AC010359.1	0.5	ENSG00000269961	0.00855	-0.014	0.0311	0.00499	0.747	0.456	0.846	-7.54
Blood CD8 T cells	12 vs all	LYPD5	0.501	ENSG00000159871	0.00993	-0.0162	0.0361	0.0089	0.747	0.456	0.846	-7.54
Blood CD8 T cells	12 vs all	SERPINF1	0.502	ENSG00000132386	-0.0626	-0.227	0.102	0.146	-0.747	0.456	0.846	-7.54
Blood CD8 T cells	12 vs all	LRRC39	0.5	ENSG00000122477	0.0156	-0.0255	0.0566	0.0252	0.747	0.456	0.846	-7.54
Blood CD8 T cells	12 vs all	TAF6L	0.528	ENSG00000162227	0.118	-0.193	0.429	0.856	0.747	0.456	0.846	-7.54
Blood CD8 T cells	12 vs all	PLEKHA2	0.562	ENSG00000169499	0.142	-0.232	0.515	1.93	0.746	0.456	0.846	-7.54
Blood CD8 T cells	12 vs all	OSGIN2	0.516	ENSG00000164823	0.1	-0.164	0.365	0.619	0.746	0.456	0.846	-7.54
Blood CD8 T cells	12 vs all	LINC01719	0.5	ENSG00000233396	-0.0121	-0.0441	0.0199	0.0113	-0.746	0.456	0.846	-7.54
Blood CD8 T cells	12 vs all	DUOX1	0.5	ENSG00000137857	-0.0111	-0.0405	0.0182	0.0103	-0.746	0.456	0.846	-7.54
Blood CD8 T cells	12 vs all	PPIL4	0.54	ENSG00000131013	-0.144	-0.522	0.235	1.68	-0.746	0.456	0.846	-7.54
Blood CD8 T cells	12 vs all	NAXD	0.534	ENSG00000213995	-0.133	-0.485	0.218	1.14	-0.746	0.456	0.846	-7.55
Blood CD8 T cells	12 vs all	ANXA4	0.572	ENSG00000196975	-0.146	-0.53	0.239	2.56	-0.746	0.456	0.846	-7.55
Blood CD8 T cells	12 vs all	LINC02288	0.5	ENSG00000246548	-0.0197	-0.0717	0.0323	0.0183	-0.746	0.456	0.846	-7.55
Blood CD8 T cells	12 vs all	USP42	0.546	ENSG00000106346	0.13	-0.213	0.472	1.27	0.746	0.456	0.846	-7.55
Blood CD8 T cells	12 vs all	AC004817.3	0.502	ENSG00000269927	-0.0339	-0.124	0.0556	0.0602	-0.746	0.456	0.846	-7.55
Blood CD8 T cells	12 vs all	NUDT12	0.5	ENSG00000112874	-0.0378	-0.138	0.062	0.0606	-0.746	0.456	0.846	-7.55
Blood CD8 T cells	12 vs all	AC079315.1	0.5	ENSG00000270028	-0.0147	-0.0536	0.0241	0.0137	-0.746	0.457	0.846	-7.55
Blood CD8 T cells	12 vs all	GTSCR1	0.5	ENSG00000263417	-0.0686	-0.25	0.113	0.122	-0.745	0.457	0.846	-7.55
Blood CD8 T cells	12 vs all	C1orf115	0.5	ENSG00000162817	-0.0177	-0.0645	0.0291	0.0258	-0.745	0.457	0.846	-7.55
Blood CD8 T cells	12 vs all	ARMCX3-AS1	0.5	ENSG00000228275	-0.00505	-0.0184	0.00829	0.00469	-0.745	0.457	0.846	-7.55
Blood CD8 T cells	12 vs all	LTBP1	0.5	ENSG00000049323	0.0104	-0.0171	0.0379	0.00862	0.745	0.457	0.847	-7.55
Blood CD8 T cells	12 vs all	KCNIP4	0.5	ENSG00000185774	-0.0166	-0.0605	0.0273	0.0186	-0.744	0.457	0.847	-7.55
Blood CD8 T cells	12 vs all	BNIPL	0.5	ENSG00000163141	-0.0268	-0.0975	0.044	0.0418	-0.744	0.457	0.847	-7.55
Blood CD8 T cells	12 vs all	BCL10	0.55	ENSG00000142867	-0.14	-0.511	0.231	1.76	-0.744	0.457	0.847	-7.55
Blood CD8 T cells	12 vs all	AP000424.2	0.5	ENSG00000254364	-0.0307	-0.112	0.0504	0.0403	-0.744	0.457	0.847	-7.55
Blood CD8 T cells	12 vs all	PHF20	0.58	ENSG00000025293	-0.127	-0.462	0.209	3.13	-0.744	0.457	0.847	-7.55
Blood CD8 T cells	12 vs all	LINC02170	0.501	ENSG00000260896	0.0206	-0.0339	0.0751	0.0122	0.744	0.458	0.848	-7.55
Blood CD8 T cells	12 vs all	BTK	0.5	ENSG00000010671	-0.0612	-0.223	0.101	0.077	-0.744	0.458	0.848	-7.55
Blood CD8 T cells	12 vs all	RPL10A	0.434	ENSG00000198755	-0.0964	-0.351	0.159	6.24	-0.744	0.458	0.848	-7.55
Blood CD8 T cells	12 vs all	MDGA1	0.508	ENSG00000112139	-0.0913	-0.333	0.15	0.397	-0.744	0.458	0.848	-7.55
Blood CD8 T cells	12 vs all	LY86-AS1	0.5	ENSG00000216863	-0.0169	-0.0618	0.0279	0.0157	-0.744	0.458	0.848	-7.55
Blood CD8 T cells	12 vs all	AC097359.3	0.5	ENSG00000271653	-0.0566	-0.206	0.0932	0.0859	-0.744	0.458	0.848	-7.55
Blood CD8 T cells	12 vs all	PLEKHM1	0.526	ENSG00000225190	-0.145	-0.529	0.239	1.76	-0.743	0.458	0.848	-7.55
Blood CD8 T cells	12 vs all	GPC5	0.5	ENSG00000179399	-0.0214	-0.0781	0.0353	0.0199	-0.743	0.458	0.848	-7.55
Blood CD8 T cells	12 vs all	AL589990.1	0.5	ENSG00000228086	0.00737	-0.0121	0.0269	0.00609	0.743	0.458	0.848	-7.55
Blood CD8 T cells	12 vs all	APRT	0.478	ENSG00000198931	-0.103	-0.375	0.169	4.69	-0.743	0.458	0.848	-7.55
Blood CD8 T cells	12 vs all	ZNF512B	0.503	ENSG00000196700	-0.0805	-0.294	0.133	0.351	-0.743	0.458	0.848	-7.55
Blood CD8 T cells	12 vs all	POGZ	0.56	ENSG00000143442	0.141	-0.233	0.515	1.98	0.743	0.458	0.848	-7.55
Blood CD8 T cells	12 vs all	PHACTR2	0.555	ENSG00000112419	0.147	-0.242	0.536	1.56	0.743	0.458	0.848	-7.55
Blood CD8 T cells	12 vs all	ZDHHC9	0.507	ENSG00000188706	0.076	-0.125	0.277	0.253	0.743	0.458	0.848	-7.55
Blood CD8 T cells	12 vs all	BRSK2	0.5	ENSG00000174672	-0.0184	-0.0671	0.0303	0.0171	-0.743	0.458	0.848	-7.55
Blood CD8 T cells	12 vs all	ASTN2	0.508	ENSG00000148219	0.0806	-0.133	0.294	0.354	0.742	0.458	0.848	-7.55
Blood CD8 T cells	12 vs all	LINC01222	0.501	ENSG00000233410	0.00927	-0.0153	0.0339	0.00679	0.742	0.458	0.848	-7.55
Blood CD8 T cells	12 vs all	PUS7L	0.568	ENSG00000129317	-0.143	-0.521	0.236	2.16	-0.742	0.459	0.848	-7.55
Blood CD8 T cells	12 vs all	LYNX1	0.5	ENSG00000180155	-0.0146	-0.0533	0.0241	0.0136	-0.742	0.459	0.848	-7.55
Blood CD8 T cells	12 vs all	AC092718.1	0.501	ENSG00000245059	-0.0302	-0.11	0.05	0.0496	-0.742	0.459	0.849	-7.55
Blood CD8 T cells	12 vs all	AF230666.1	0.5	ENSG00000223697	-0.00743	-0.0272	0.0123	0.0069	-0.742	0.459	0.849	-7.55
Blood CD8 T cells	12 vs all	NRCAM	0.5	ENSG00000091129	-0.0372	-0.136	0.0615	0.0475	-0.741	0.459	0.849	-7.55
Blood CD8 T cells	12 vs all	FAM3D-AS1	0.5	ENSG00000244383	0.00267	-0.00441	0.00975	0.00112	0.741	0.459	0.849	-7.55
Blood CD8 T cells	12 vs all	URGCP-MRPS24	0.501	ENSG00000270617	0.0209	-0.0347	0.0766	0.0278	0.741	0.459	0.849	-7.55
Blood CD8 T cells	12 vs all	AC092910.3	0.503	ENSG00000242622	-0.0594	-0.217	0.0984	0.212	-0.741	0.459	0.849	-7.55
Blood CD8 T cells	12 vs all	DNAJC11	0.55	ENSG00000007923	0.132	-0.219	0.483	1.38	0.741	0.459	0.849	-7.55
Blood CD8 T cells	12 vs all	AC011816.2	0.5	ENSG00000272334	-0.0109	-0.0398	0.018	0.0101	-0.741	0.459	0.849	-7.55
Blood CD8 T cells	12 vs all	WDR82	0.582	ENSG00000164091	-0.146	-0.534	0.242	2.38	-0.741	0.459	0.849	-7.55
Blood CD8 T cells	12 vs all	KCP	0.503	ENSG00000135253	0.0535	-0.0886	0.196	0.154	0.741	0.459	0.849	-7.55
Blood CD8 T cells	12 vs all	YTHDC2	0.575	ENSG00000047188	0.147	-0.243	0.537	1.87	0.741	0.459	0.849	-7.55
Blood CD8 T cells	12 vs all	AC005696.3	0.5	ENSG00000272911	-0.026	-0.095	0.043	0.0359	-0.741	0.459	0.849	-7.55
Blood CD8 T cells	12 vs all	LINC02175	0.501	ENSG00000262155	-0.0367	-0.134	0.0609	0.0759	-0.741	0.46	0.849	-7.55
Blood CD8 T cells	12 vs all	MMRN2	0.5	ENSG00000173269	-0.00237	-0.00868	0.00393	0.0022	-0.74	0.46	0.849	-7.55
Blood CD8 T cells	12 vs all	LYSMD1	0.503	ENSG00000163155	0.0292	-0.0484	0.107	0.05	0.74	0.46	0.849	-7.55
Blood CD8 T cells	12 vs all	AC025034.1	0.501	ENSG00000258302	-0.0261	-0.0954	0.0432	0.0404	-0.74	0.46	0.849	-7.55
Blood CD8 T cells	12 vs all	FZD2	0.5	ENSG00000180340	-0.0044	-0.0161	0.0073	0.00409	-0.74	0.46	0.849	-7.55
Blood CD8 T cells	12 vs all	AP006565.1	0.501	ENSG00000265737	-0.0315	-0.115	0.0523	0.076	-0.74	0.46	0.849	-7.55
Blood CD8 T cells	12 vs all	CAMK2N2	0.5	ENSG00000163888	-0.005	-0.0183	0.00829	0.00464	-0.74	0.46	0.849	-7.55
Blood CD8 T cells	12 vs all	AL353608.2	0.5	ENSG00000226904	-0.0231	-0.0845	0.0383	0.0298	-0.74	0.46	0.849	-7.55
Blood CD8 T cells	12 vs all	ZNRF3	0.5	ENSG00000183579	-0.0439	-0.161	0.0729	0.0408	-0.74	0.46	0.849	-7.55
Blood CD8 T cells	12 vs all	LAG3	0.614	ENSG00000089692	0.18	-0.298	0.657	2.4	0.74	0.46	0.849	-7.55
Blood CD8 T cells	12 vs all	LINC02043	0.5	ENSG00000232233	-0.0136	-0.05	0.0227	0.0159	-0.74	0.46	0.849	-7.55
Blood CD8 T cells	12 vs all	SPARC	0.5	ENSG00000113140	-0.0556	-0.203	0.0923	0.0552	-0.74	0.46	0.849	-7.55
Blood CD8 T cells	12 vs all	ARRDC3-AS1	0.507	ENSG00000281357	-0.0951	-0.348	0.158	0.479	-0.74	0.46	0.849	-7.55
Blood CD8 T cells	12 vs all	AC015961.2	0.5	ENSG00000267707	-0.0163	-0.0596	0.027	0.0151	-0.74	0.46	0.849	-7.55
Blood CD8 T cells	12 vs all	AL358781.1	0.501	ENSG00000176868	0.0221	-0.0367	0.0809	0.0435	0.74	0.46	0.849	-7.55
Blood CD8 T cells	12 vs all	POLR2J2	0.505	ENSG00000228049	0.0574	-0.0954	0.21	0.208	0.74	0.46	0.849	-7.55
Blood CD8 T cells	12 vs all	CLDND1	0.635	ENSG00000080822	0.166	-0.275	0.607	2.91	0.74	0.46	0.849	-7.55
Blood CD8 T cells	12 vs all	AL158152.2	0.504	ENSG00000269946	0.0376	-0.0624	0.138	0.081	0.74	0.46	0.849	-7.55
Blood CD8 T cells	12 vs all	XKRX	0.5	ENSG00000182489	-0.0103	-0.0376	0.0171	0.00954	-0.739	0.46	0.849	-7.55
Blood CD8 T cells	12 vs all	STX18	0.575	ENSG00000168818	0.139	-0.23	0.508	1.65	0.739	0.46	0.849	-7.55
Blood CD8 T cells	12 vs all	MSMP	0.5	ENSG00000215183	-0.0277	-0.102	0.0461	0.0294	-0.739	0.46	0.849	-7.55
Blood CD8 T cells	12 vs all	AC090360.1	0.5	ENSG00000267127	-0.0208	-0.0762	0.0346	0.0193	-0.739	0.46	0.849	-7.55
Blood CD8 T cells	12 vs all	C1QTNF4	0.5	ENSG00000172247	-0.0522	-0.191	0.0867	0.0484	-0.739	0.46	0.849	-7.55
Blood CD8 T cells	12 vs all	TSPAN33	0.501	ENSG00000158457	0.0507	-0.0843	0.186	0.0929	0.739	0.46	0.849	-7.55
Blood CD8 T cells	12 vs all	ERGIC3	0.621	ENSG00000125991	0.133	-0.221	0.486	3.35	0.739	0.461	0.849	-7.55
Blood CD8 T cells	12 vs all	AC008555.2	0.5	ENSG00000269086	0.00336	-0.00558	0.0123	0.00188	0.739	0.461	0.849	-7.55
Blood CD8 T cells	12 vs all	SLC4A8	0.507	ENSG00000050438	-0.0889	-0.326	0.148	0.478	-0.739	0.461	0.849	-7.55
Blood CD8 T cells	12 vs all	CDADC1	0.542	ENSG00000102543	-0.134	-0.492	0.224	1.51	-0.739	0.461	0.849	-7.55
Blood CD8 T cells	12 vs all	MEF2B	0.501	ENSG00000213999	-0.0381	-0.139	0.0633	0.0755	-0.739	0.461	0.849	-7.55
Blood CD8 T cells	12 vs all	ZNF48	0.514	ENSG00000180035	0.0855	-0.142	0.313	0.49	0.739	0.461	0.849	-7.55
Blood CD8 T cells	12 vs all	CARMIL3	0.506	ENSG00000186648	0.0743	-0.124	0.272	0.267	0.738	0.461	0.849	-7.55
Blood CD8 T cells	12 vs all	AC011773.4	0.5	ENSG00000260493	-0.0417	-0.153	0.0694	0.0593	-0.738	0.461	0.849	-7.55
Blood CD8 T cells	12 vs all	ADAM15	0.528	ENSG00000143537	0.141	-0.235	0.518	1.49	0.738	0.461	0.849	-7.55
Blood CD8 T cells	12 vs all	LINC00843	0.5	ENSG00000178440	-0.0193	-0.0707	0.0321	0.0179	-0.738	0.461	0.849	-7.55
Blood CD8 T cells	12 vs all	KIAA1522	0.5	ENSG00000162522	-0.00809	-0.0297	0.0135	0.00751	-0.738	0.461	0.849	-7.55
Blood CD8 T cells	12 vs all	MCPH1-AS1	0.502	ENSG00000249898	0.0303	-0.0505	0.111	0.0485	0.738	0.461	0.849	-7.55
Blood CD8 T cells	12 vs all	AC091167.7	0.5	ENSG00000284626	-0.0145	-0.0532	0.0242	0.0219	-0.738	0.461	0.849	-7.55
Blood CD8 T cells	12 vs all	EPB41L3	0.5	ENSG00000082397	-0.015	-0.0551	0.0251	0.0139	-0.738	0.461	0.85	-7.55
Blood CD8 T cells	12 vs all	AC037459.3	0.504	ENSG00000253200	0.0575	-0.0959	0.211	0.211	0.737	0.461	0.85	-7.55
Blood CD8 T cells	12 vs all	GRB10	0.5	ENSG00000106070	-0.0126	-0.0462	0.021	0.0149	-0.737	0.462	0.851	-7.55
Blood CD8 T cells	12 vs all	RFNG	0.504	ENSG00000169733	-0.0883	-0.324	0.148	0.472	-0.737	0.462	0.851	-7.55
Blood CD8 T cells	12 vs all	LINC00638	0.5	ENSG00000258701	-0.0149	-0.0546	0.0249	0.0138	-0.737	0.462	0.851	-7.55
Blood CD8 T cells	12 vs all	AC112722.1	0.5	ENSG00000250410	-0.0099	-0.0363	0.0166	0.00919	-0.736	0.462	0.851	-7.55
Blood CD8 T cells	12 vs all	BRF1	0.524	ENSG00000185024	-0.12	-0.442	0.201	0.887	-0.736	0.462	0.851	-7.55
Blood CD8 T cells	12 vs all	TRMT11	0.532	ENSG00000066651	0.128	-0.214	0.47	1.17	0.736	0.462	0.851	-7.55
Blood CD8 T cells	12 vs all	AC012213.3	0.5	ENSG00000266289	-0.0102	-0.0374	0.017	0.00944	-0.736	0.462	0.851	-7.55
Blood CD8 T cells	12 vs all	NYAP2	0.5	ENSG00000144460	-0.0105	-0.0386	0.0176	0.00975	-0.736	0.462	0.851	-7.55
Blood CD8 T cells	12 vs all	MICAL3	0.507	ENSG00000243156	-0.0976	-0.359	0.163	0.58	-0.736	0.463	0.851	-7.55
Blood CD8 T cells	12 vs all	AP000442.2	0.502	ENSG00000255139	0.0381	-0.0638	0.14	0.0778	0.736	0.463	0.851	-7.55
Blood CD8 T cells	12 vs all	TAS2R31	0.5	ENSG00000256436	-0.0235	-0.0864	0.0394	0.0268	-0.735	0.463	0.851	-7.55
Blood CD8 T cells	12 vs all	ZDHHC6	0.627	ENSG00000023041	0.137	-0.23	0.504	2.38	0.735	0.463	0.851	-7.55
Blood CD8 T cells	12 vs all	SMCO1	0.5	ENSG00000214097	0.00238	-0.00398	0.00874	0.001	0.735	0.463	0.851	-7.55
Blood CD8 T cells	12 vs all	AC099811.4	0.5	ENSG00000267758	0.00238	-0.00398	0.00874	0.001	0.735	0.463	0.851	-7.55
Blood CD8 T cells	12 vs all	WNK4	0.5	ENSG00000126562	0.00238	-0.00398	0.00874	0.001	0.735	0.463	0.851	-7.55
Blood CD8 T cells	12 vs all	VPS50	0.52	ENSG00000004766	-0.125	-0.46	0.21	1.15	-0.735	0.463	0.851	-7.55
Blood CD8 T cells	12 vs all	GOLT1A	0.5	ENSG00000174567	-0.00737	-0.0271	0.0124	0.00684	-0.735	0.463	0.852	-7.55
Blood CD8 T cells	12 vs all	ZSWIM4	0.502	ENSG00000132003	-0.0594	-0.218	0.0997	0.168	-0.734	0.463	0.852	-7.55
Blood CD8 T cells	12 vs all	ESAM	0.501	ENSG00000149564	-0.0312	-0.115	0.0524	0.0525	-0.734	0.463	0.852	-7.55
Blood CD8 T cells	12 vs all	AL359397.2	0.5	ENSG00000259071	-0.0269	-0.0991	0.0453	0.0343	-0.734	0.464	0.852	-7.55
Blood CD8 T cells	12 vs all	TTC37	0.561	ENSG00000198677	0.142	-0.239	0.523	1.97	0.734	0.464	0.852	-7.55
Blood CD8 T cells	12 vs all	SULT1A4	0.5	ENSG00000213648	-0.0146	-0.0539	0.0246	0.0136	-0.734	0.464	0.852	-7.55
Blood CD8 T cells	12 vs all	DNAAF1	0.5	ENSG00000154099	-0.00447	-0.0165	0.00753	0.00415	-0.734	0.464	0.853	-7.55
Blood CD8 T cells	12 vs all	AL138963.1	0.5	ENSG00000228886	-0.0268	-0.0989	0.0452	0.0382	-0.734	0.464	0.853	-7.55
Blood CD8 T cells	12 vs all	TMEM63B	0.508	ENSG00000137216	-0.0993	-0.366	0.167	0.665	-0.733	0.464	0.853	-7.55
Blood CD8 T cells	12 vs all	ZNF404	0.5	ENSG00000176222	-0.0248	-0.0915	0.0418	0.0454	-0.733	0.464	0.853	-7.55
Blood CD8 T cells	12 vs all	ZMAT4	0.499	ENSG00000165061	-0.106	-0.391	0.179	0.235	-0.733	0.464	0.853	-7.55
Blood CD8 T cells	12 vs all	C22orf15	0.504	ENSG00000169314	-0.0623	-0.23	0.105	0.175	-0.733	0.464	0.853	-7.55
Blood CD8 T cells	12 vs all	AC021739.2	0.5	ENSG00000259407	0.0166	-0.028	0.0612	0.0203	0.733	0.464	0.853	-7.55
Blood CD8 T cells	12 vs all	DACH1	0.5	ENSG00000276644	-0.0346	-0.127	0.0582	0.0321	-0.733	0.464	0.853	-7.55
Blood CD8 T cells	12 vs all	WWP1	0.539	ENSG00000123124	-0.143	-0.527	0.241	1.79	-0.733	0.464	0.853	-7.55
Blood CD8 T cells	12 vs all	PAF1	0.608	ENSG00000006712	0.139	-0.235	0.513	2.05	0.733	0.464	0.853	-7.55
Blood CD8 T cells	12 vs all	CEMP1	0.5	ENSG00000205923	-0.00666	-0.0246	0.0112	0.00618	-0.733	0.464	0.853	-7.55
Blood CD8 T cells	12 vs all	AC093752.3	0.5	ENSG00000260091	0.00226	-0.00382	0.00835	0.0015	0.732	0.465	0.853	-7.56
Blood CD8 T cells	12 vs all	C5orf17	0.502	ENSG00000248874	-0.0823	-0.303	0.139	0.21	-0.732	0.465	0.853	-7.56
Blood CD8 T cells	12 vs all	HS3ST3A1	0.5	ENSG00000153976	-0.0164	-0.0607	0.0278	0.0237	-0.732	0.465	0.853	-7.56
Blood CD8 T cells	12 vs all	ARHGAP44	0.5	ENSG00000006740	-0.00818	-0.0302	0.0138	0.0076	-0.732	0.465	0.853	-7.56
Blood CD8 T cells	12 vs all	AC112491.1	0.501	ENSG00000269888	0.0183	-0.0308	0.0673	0.0236	0.732	0.465	0.853	-7.56
Blood CD8 T cells	12 vs all	PARP9	0.583	ENSG00000138496	0.153	-0.259	0.565	2.11	0.732	0.465	0.853	-7.56
Blood CD8 T cells	12 vs all	AC034102.3	0.501	ENSG00000257449	-0.0303	-0.112	0.0513	0.0614	-0.732	0.465	0.854	-7.56
Blood CD8 T cells	12 vs all	SLC44A1	0.52	ENSG00000070214	0.122	-0.206	0.449	0.697	0.731	0.465	0.854	-7.56
Blood CD8 T cells	12 vs all	FASTKD5	0.521	ENSG00000215251	-0.111	-0.412	0.189	0.869	-0.731	0.465	0.854	-7.56
Blood CD8 T cells	12 vs all	AC091271.1	0.522	ENSG00000273702	-0.122	-0.45	0.206	1	-0.731	0.465	0.854	-7.56
Blood CD8 T cells	12 vs all	AC005697.2	0.5	ENSG00000266527	0.0061	-0.0103	0.0225	0.00367	0.731	0.466	0.854	-7.56
Blood CD8 T cells	12 vs all	TRIM61	0.512	ENSG00000183439	0.0872	-0.148	0.322	0.507	0.731	0.466	0.854	-7.56
Blood CD8 T cells	12 vs all	IL6R-AS1	0.5	ENSG00000228013	-0.0256	-0.0947	0.0434	0.0461	-0.731	0.466	0.854	-7.56
Blood CD8 T cells	12 vs all	ARMC4	0.5	ENSG00000169126	0.00774	-0.0131	0.0286	0.00535	0.731	0.466	0.854	-7.56
Blood CD8 T cells	12 vs all	C19orf81	0.5	ENSG00000235034	-0.0204	-0.0753	0.0345	0.0189	-0.731	0.466	0.854	-7.56
Blood CD8 T cells	12 vs all	GLUL	0.555	ENSG00000135821	0.145	-0.245	0.535	2.59	0.73	0.466	0.854	-7.56
Blood CD8 T cells	12 vs all	SLC7A5	0.539	ENSG00000103257	-0.131	-0.484	0.222	1.23	-0.73	0.466	0.855	-7.56
Blood CD8 T cells	12 vs all	FERMT2	0.5	ENSG00000073712	-0.0189	-0.07	0.0321	0.0212	-0.73	0.466	0.855	-7.56
Blood CD8 T cells	12 vs all	AC064801.1	0.501	ENSG00000278017	0.0143	-0.0242	0.0528	0.0201	0.73	0.466	0.855	-7.56
Blood CD8 T cells	12 vs all	CBY1	0.511	ENSG00000100211	-0.0987	-0.365	0.168	0.644	-0.73	0.466	0.855	-7.56
Blood CD8 T cells	12 vs all	AC108488.1	0.503	ENSG00000242282	-0.0802	-0.297	0.136	0.269	-0.729	0.466	0.855	-7.56
Blood CD8 T cells	12 vs all	AL139099.1	0.502	ENSG00000258377	-0.0611	-0.226	0.104	0.192	-0.729	0.467	0.856	-7.56
Blood CD8 T cells	12 vs all	AC073934.1	0.501	ENSG00000240790	0.0405	-0.0689	0.15	0.0964	0.729	0.467	0.856	-7.56
Blood CD8 T cells	12 vs all	AL031599.1	0.501	ENSG00000224228	0.0226	-0.0384	0.0836	0.0242	0.729	0.467	0.856	-7.56
Blood CD8 T cells	12 vs all	AC034102.5	0.5	ENSG00000257809	-0.0115	-0.0427	0.0196	0.0189	-0.729	0.467	0.856	-7.56
Blood CD8 T cells	12 vs all	AC135178.3	0.5	ENSG00000265749	-0.00446	-0.0165	0.00758	0.00414	-0.729	0.467	0.856	-7.56
Blood CD8 T cells	12 vs all	CELF5	0.5	ENSG00000161082	-0.0271	-0.1	0.0461	0.0333	-0.728	0.467	0.856	-7.56
Blood CD8 T cells	12 vs all	ZNF408	0.525	ENSG00000175213	-0.12	-0.443	0.203	0.937	-0.728	0.467	0.856	-7.56
Blood CD8 T cells	12 vs all	RBP5	0.5	ENSG00000139194	-0.018	-0.0668	0.0307	0.0253	-0.728	0.467	0.856	-7.56
Blood CD8 T cells	12 vs all	CTPS2	0.506	ENSG00000047230	-0.076	-0.281	0.129	0.345	-0.728	0.467	0.856	-7.56
Blood CD8 T cells	12 vs all	AC244197.3	0.5	ENSG00000241489	-0.047	-0.174	0.08	0.0675	-0.728	0.467	0.856	-7.56
Blood CD8 T cells	12 vs all	PITPNA-AS1	0.569	ENSG00000236618	0.148	-0.253	0.549	1.82	0.728	0.467	0.856	-7.56
Blood CD8 T cells	12 vs all	C8orf82	0.514	ENSG00000213563	0.122	-0.209	0.453	0.526	0.728	0.467	0.856	-7.56
Blood CD8 T cells	12 vs all	FAM198B	0.5	ENSG00000164125	-0.0149	-0.0552	0.0254	0.0139	-0.728	0.467	0.856	-7.56
Blood CD8 T cells	12 vs all	TEAD3	0.5	ENSG00000007866	-0.0097	-0.0359	0.0165	0.00901	-0.728	0.467	0.856	-7.56
Blood CD8 T cells	12 vs all	AC061992.1	0.5	ENSG00000266970	-0.0212	-0.0786	0.0362	0.0197	-0.728	0.467	0.856	-7.56
Blood CD8 T cells	12 vs all	AL078612.1	0.5	ENSG00000255252	-0.00888	-0.0329	0.0151	0.00825	-0.728	0.467	0.856	-7.56
Blood CD8 T cells	12 vs all	POR	0.535	ENSG00000127948	-0.132	-0.489	0.225	1.64	-0.728	0.467	0.856	-7.56
Blood CD8 T cells	12 vs all	AC110285.2	0.5	ENSG00000262877	-0.0136	-0.0505	0.0232	0.0127	-0.727	0.468	0.856	-7.56
Blood CD8 T cells	12 vs all	KCND1	0.5	ENSG00000102057	-0.0453	-0.168	0.0773	0.0721	-0.727	0.468	0.856	-7.56
Blood CD8 T cells	12 vs all	LINC01184	0.572	ENSG00000245937	0.134	-0.229	0.498	1.56	0.727	0.468	0.856	-7.56
Blood CD8 T cells	12 vs all	BLOC1S3	0.504	ENSG00000189114	-0.0722	-0.268	0.123	0.321	-0.727	0.468	0.857	-7.56
Blood CD8 T cells	12 vs all	C2orf27B	0.5	ENSG00000186825	-0.0104	-0.0385	0.0177	0.00964	-0.727	0.468	0.857	-7.56
Blood CD8 T cells	12 vs all	FAM184B	0.501	ENSG00000047662	0.0271	-0.0463	0.101	0.0415	0.727	0.468	0.857	-7.56
Blood CD8 T cells	12 vs all	AL354710.2	0.502	ENSG00000239705	0.0307	-0.0524	0.114	0.0567	0.726	0.468	0.857	-7.56
Blood CD8 T cells	12 vs all	AC004076.1	0.5	ENSG00000268163	-0.0183	-0.068	0.0313	0.017	-0.726	0.468	0.857	-7.56
Blood CD8 T cells	12 vs all	STXBP3	0.542	ENSG00000116266	-0.143	-0.529	0.244	1.82	-0.726	0.468	0.857	-7.56
Blood CD8 T cells	12 vs all	EGLN2	0.539	ENSG00000269858	0.135	-0.231	0.501	1.47	0.726	0.468	0.857	-7.56
Blood CD8 T cells	12 vs all	AC015849.5	0.501	ENSG00000270977	0.0132	-0.0226	0.0491	0.0123	0.726	0.468	0.857	-7.56
Blood CD8 T cells	12 vs all	VAPB	0.551	ENSG00000124164	0.132	-0.226	0.49	1.61	0.726	0.468	0.857	-7.56
Blood CD8 T cells	12 vs all	AC010245.2	0.5	ENSG00000272040	-0.0508	-0.189	0.0869	0.0605	-0.726	0.468	0.857	-7.56
Blood CD8 T cells	12 vs all	AL121936.1	0.5	ENSG00000284607	-0.0278	-0.103	0.0475	0.0258	-0.726	0.468	0.857	-7.56
Blood CD8 T cells	12 vs all	NSUN4	0.52	ENSG00000117481	-0.109	-0.403	0.186	0.841	-0.726	0.469	0.857	-7.56
Blood CD8 T cells	12 vs all	PIK3CB	0.518	ENSG00000051382	-0.124	-0.461	0.213	0.959	-0.726	0.469	0.857	-7.56
Blood CD8 T cells	12 vs all	C5orf58	0.5	ENSG00000234511	-0.00988	-0.0367	0.0169	0.00918	-0.726	0.469	0.857	-7.56
Blood CD8 T cells	12 vs all	CTSA	0.584	ENSG00000064601	-0.138	-0.512	0.236	2.74	-0.726	0.469	0.857	-7.56
Blood CD8 T cells	12 vs all	TAT-AS1	0.5	ENSG00000260886	-0.0118	-0.0439	0.0203	0.011	-0.726	0.469	0.857	-7.56
Blood CD8 T cells	12 vs all	TSPAN7	0.5	ENSG00000156298	0.00782	-0.0134	0.029	0.00974	0.726	0.469	0.857	-7.56
Blood CD8 T cells	12 vs all	AC128688.2	0.5	ENSG00000261488	-0.012	-0.0444	0.0205	0.0111	-0.725	0.469	0.857	-7.56
Blood CD8 T cells	12 vs all	AC010632.1	0.501	ENSG00000267345	-0.023	-0.0853	0.0393	0.0365	-0.725	0.469	0.857	-7.56
Blood CD8 T cells	12 vs all	ZNF816-ZNF321P	0.505	ENSG00000221874	-0.0876	-0.325	0.15	0.454	-0.725	0.469	0.857	-7.56
Blood CD8 T cells	12 vs all	SLC6A4	0.5	ENSG00000108576	-0.0161	-0.0597	0.0275	0.0149	-0.725	0.469	0.857	-7.56
Blood CD8 T cells	12 vs all	PEX1	0.522	ENSG00000127980	-0.135	-0.503	0.232	1.39	-0.725	0.469	0.857	-7.56
Blood CD8 T cells	12 vs all	AC007620.2	0.5	ENSG00000242539	-0.0219	-0.0812	0.0375	0.0235	-0.725	0.469	0.857	-7.56
Blood CD8 T cells	12 vs all	LDLRAD2	0.5	ENSG00000187942	-0.0478	-0.178	0.082	0.0444	-0.725	0.469	0.857	-7.56
Blood CD8 T cells	12 vs all	AC015969.1	0.5	ENSG00000203395	-0.00715	-0.0265	0.0123	0.00664	-0.725	0.469	0.857	-7.56
Blood CD8 T cells	12 vs all	TLK2	0.526	ENSG00000146872	0.119	-0.203	0.441	0.923	0.725	0.469	0.857	-7.56
Blood CD8 T cells	12 vs all	CACNA1A	0.501	ENSG00000141837	-0.0464	-0.172	0.0796	0.0996	-0.725	0.469	0.857	-7.56
Blood CD8 T cells	12 vs all	CKMT2	0.5	ENSG00000131730	0.0062	-0.0106	0.0231	0.00357	0.725	0.469	0.857	-7.56
Blood CD8 T cells	12 vs all	CILP	0.5	ENSG00000138615	-0.0105	-0.0391	0.018	0.00976	-0.725	0.469	0.857	-7.56
Blood CD8 T cells	12 vs all	FBXL22	0.508	ENSG00000197361	0.0717	-0.123	0.267	0.367	0.724	0.469	0.857	-7.56
Blood CD8 T cells	12 vs all	EIF3F	0.531	ENSG00000175390	0.0771	-0.132	0.287	4.85	0.724	0.469	0.857	-7.56
Blood CD8 T cells	12 vs all	RBBP5	0.554	ENSG00000117222	-0.132	-0.489	0.226	1.49	-0.724	0.469	0.857	-7.56
Blood CD8 T cells	12 vs all	LILRB4	0.5	ENSG00000186818	-0.0217	-0.0808	0.0373	0.0202	-0.724	0.469	0.857	-7.56
Blood CD8 T cells	12 vs all	C8orf44	0.511	ENSG00000213865	-0.0973	-0.362	0.167	0.606	-0.724	0.469	0.857	-7.56
Blood CD8 T cells	12 vs all	GHSR	0.5	ENSG00000121853	-0.00939	-0.0349	0.0161	0.00872	-0.724	0.47	0.857	-7.56
Blood CD8 T cells	12 vs all	PITPNA	0.522	ENSG00000174238	0.11	-0.19	0.411	0.794	0.724	0.47	0.857	-7.56
Blood CD8 T cells	12 vs all	AC008771.1	0.501	ENSG00000249042	0.0238	-0.041	0.0887	0.0415	0.724	0.47	0.857	-7.56
Blood CD8 T cells	12 vs all	ACHE	0.5	ENSG00000087085	-0.0134	-0.0498	0.023	0.016	-0.724	0.47	0.857	-7.56
Blood CD8 T cells	12 vs all	NT5C	0.608	ENSG00000125458	0.122	-0.209	0.453	3.34	0.724	0.47	0.857	-7.56
Blood CD8 T cells	12 vs all	TAS2R46	0.5	ENSG00000226761	-0.0134	-0.0499	0.0231	0.016	-0.724	0.47	0.857	-7.56
Blood CD8 T cells	12 vs all	LMO7-AS1	0.5	ENSG00000261105	-0.0276	-0.103	0.0475	0.0351	-0.724	0.47	0.857	-7.56
Blood CD8 T cells	12 vs all	AP000424.1	0.5	ENSG00000253666	-0.0093	-0.0346	0.016	0.00864	-0.724	0.47	0.857	-7.56
Blood CD8 T cells	12 vs all	AL139260.1	0.51	ENSG00000228436	0.0848	-0.146	0.316	0.425	0.724	0.47	0.857	-7.56
Blood CD8 T cells	12 vs all	SSU72	0.595	ENSG00000160075	-0.138	-0.513	0.237	3.09	-0.724	0.47	0.857	-7.56
Blood CD8 T cells	12 vs all	SOX7	0.5	ENSG00000171056	-0.00905	-0.0337	0.0156	0.00841	-0.723	0.47	0.857	-7.56
Blood CD8 T cells	12 vs all	SIGLEC10	0.5	ENSG00000142512	-0.0412	-0.153	0.0709	0.0589	-0.723	0.47	0.858	-7.56
Blood CD8 T cells	12 vs all	TGM1	0.5	ENSG00000092295	-0.0468	-0.174	0.0806	0.0818	-0.723	0.47	0.858	-7.56
Blood CD8 T cells	12 vs all	NCK2	0.526	ENSG00000071051	-0.141	-0.527	0.244	1.53	-0.723	0.47	0.858	-7.56
Blood CD8 T cells	12 vs all	CLEC18B	0.5	ENSG00000140839	-0.0161	-0.0599	0.0277	0.0149	-0.723	0.47	0.858	-7.56
Blood CD8 T cells	12 vs all	AL390728.5	0.517	ENSG00000232347	-0.121	-0.449	0.208	0.822	-0.723	0.471	0.858	-7.56
Blood CD8 T cells	12 vs all	TBC1D16	0.501	ENSG00000167291	-0.0475	-0.177	0.0819	0.114	-0.722	0.471	0.858	-7.56
Blood CD8 T cells	12 vs all	AC124312.3	0.5	ENSG00000261069	-0.00973	-0.0363	0.0168	0.00904	-0.722	0.471	0.858	-7.56
Blood CD8 T cells	12 vs all	UBE2Q2	0.547	ENSG00000140367	-0.134	-0.499	0.231	1.82	-0.722	0.471	0.858	-7.56
Blood CD8 T cells	12 vs all	KLC2	0.529	ENSG00000174996	0.112	-0.193	0.417	0.99	0.722	0.471	0.858	-7.56
Blood CD8 T cells	12 vs all	AL139289.1	0.5	ENSG00000229431	-0.00673	-0.0251	0.0116	0.00625	-0.722	0.471	0.858	-7.56
Blood CD8 T cells	12 vs all	CTTN	0.5	ENSG00000085733	-0.00848	-0.0316	0.0146	0.00787	-0.722	0.471	0.858	-7.56
Blood CD8 T cells	12 vs all	FAM163A	0.5	ENSG00000143340	0.0021	-0.00362	0.00781	0.00126	0.722	0.471	0.858	-7.56
Blood CD8 T cells	12 vs all	AC103706.1	0.503	ENSG00000261220	0.0345	-0.0596	0.129	0.076	0.722	0.471	0.858	-7.56
Blood CD8 T cells	12 vs all	DPY19L2	0.504	ENSG00000177990	-0.0756	-0.282	0.131	0.259	-0.722	0.471	0.858	-7.56
Blood CD8 T cells	12 vs all	SIPA1L1	0.536	ENSG00000197555	0.13	-0.224	0.484	1.26	0.722	0.471	0.858	-7.56
Blood CD8 T cells	12 vs all	STRIP1	0.527	ENSG00000143093	-0.135	-0.502	0.233	1.53	-0.722	0.471	0.858	-7.56
Blood CD8 T cells	12 vs all	FOPNL	0.605	ENSG00000133393	0.142	-0.245	0.528	2.08	0.721	0.471	0.858	-7.56
Blood CD8 T cells	12 vs all	STMP1	0.653	ENSG00000243317	0.101	-0.175	0.377	3.58	0.721	0.472	0.859	-7.56
Blood CD8 T cells	12 vs all	MMP9	0.5	ENSG00000100985	-0.0157	-0.0584	0.0271	0.0145	-0.721	0.472	0.859	-7.56
Blood CD8 T cells	12 vs all	RPS6KB2-AS1	0.5	ENSG00000255949	-0.0215	-0.0801	0.0371	0.0329	-0.721	0.472	0.859	-7.56
Blood CD8 T cells	12 vs all	FAAH	0.501	ENSG00000117480	-0.053	-0.198	0.0917	0.133	-0.721	0.472	0.859	-7.56
Blood CD8 T cells	12 vs all	AC093157.1	0.553	ENSG00000233184	0.128	-0.221	0.476	1.28	0.721	0.472	0.859	-7.56
Blood CD8 T cells	12 vs all	ATP11B	0.555	ENSG00000058063	-0.141	-0.524	0.243	1.84	-0.721	0.472	0.859	-7.56
Blood CD8 T cells	12 vs all	DNAH14	0.5	ENSG00000185842	-0.0381	-0.142	0.066	0.0483	-0.721	0.472	0.859	-7.56
Blood CD8 T cells	12 vs all	AC015853.2	0.501	ENSG00000263015	-0.0259	-0.0966	0.0448	0.0341	-0.721	0.472	0.859	-7.56
Blood CD8 T cells	12 vs all	KALRN	0.5	ENSG00000160145	-0.0587	-0.219	0.102	0.16	-0.721	0.472	0.859	-7.56
Blood CD8 T cells	12 vs all	SERINC4	0.501	ENSG00000184716	0.0202	-0.035	0.0755	0.0274	0.72	0.472	0.859	-7.56
Blood CD8 T cells	12 vs all	HIRA	0.513	ENSG00000100084	-0.102	-0.379	0.176	0.654	-0.72	0.472	0.859	-7.56
Blood CD8 T cells	12 vs all	AC087203.3	0.5	ENSG00000270074	-0.0126	-0.0469	0.0218	0.021	-0.72	0.472	0.859	-7.56
Blood CD8 T cells	12 vs all	ARMC10	0.548	ENSG00000170632	0.14	-0.244	0.524	1.09	0.72	0.472	0.86	-7.56
Blood CD8 T cells	12 vs all	AGPAT1	0.565	ENSG00000204310	0.125	-0.217	0.467	1.79	0.719	0.472	0.86	-7.56
Blood CD8 T cells	12 vs all	ATF7	0.56	ENSG00000170653	0.126	-0.219	0.47	1.45	0.719	0.473	0.86	-7.56
Blood CD8 T cells	12 vs all	STAT1	0.614	ENSG00000115415	-0.145	-0.542	0.252	3.43	-0.719	0.473	0.86	-7.56
Blood CD8 T cells	12 vs all	AL049780.1	0.5	ENSG00000258646	-0.0132	-0.0493	0.0229	0.0184	-0.719	0.473	0.86	-7.56
Blood CD8 T cells	12 vs all	TAS2R19	0.5	ENSG00000212124	-0.0195	-0.0729	0.0339	0.0181	-0.719	0.473	0.86	-7.57
Blood CD8 T cells	12 vs all	NIPAL1	0.501	ENSG00000163293	0.021	-0.0364	0.0784	0.0301	0.719	0.473	0.86	-7.57
Blood CD8 T cells	12 vs all	SLC28A2	0.5	ENSG00000137860	-0.0104	-0.039	0.0182	0.00969	-0.719	0.473	0.86	-7.57
Blood CD8 T cells	12 vs all	CLMN	0.5	ENSG00000165959	-0.0227	-0.0848	0.0395	0.0211	-0.718	0.473	0.861	-7.57
Blood CD8 T cells	12 vs all	AC009318.2	0.5	ENSG00000273680	-0.0281	-0.105	0.0489	0.0478	-0.718	0.473	0.861	-7.57
Blood CD8 T cells	12 vs all	PCAT6	0.502	ENSG00000228288	-0.0513	-0.192	0.0894	0.153	-0.718	0.473	0.861	-7.57
Blood CD8 T cells	12 vs all	AC027682.6	0.5	ENSG00000276075	-0.0226	-0.0845	0.0393	0.0375	-0.718	0.473	0.861	-7.57
Blood CD8 T cells	12 vs all	ABCB10	0.527	ENSG00000135776	0.109	-0.191	0.41	0.712	0.718	0.474	0.861	-7.57
Blood CD8 T cells	12 vs all	CHRM4	0.5	ENSG00000180720	-0.0139	-0.052	0.0242	0.0129	-0.718	0.474	0.861	-7.57
Blood CD8 T cells	12 vs all	PYGL	0.5	ENSG00000100504	-0.051	-0.191	0.0889	0.0474	-0.718	0.474	0.861	-7.57
Blood CD8 T cells	12 vs all	SORCS3	0.5	ENSG00000156395	-0.0167	-0.0626	0.0292	0.0155	-0.716	0.474	0.862	-7.57
Blood CD8 T cells	12 vs all	TNC	0.501	ENSG00000041982	0.0128	-0.0224	0.0481	0.00796	0.716	0.474	0.862	-7.57
Blood CD8 T cells	12 vs all	CWC15	0.644	ENSG00000150316	0.126	-0.22	0.473	3.01	0.716	0.474	0.862	-7.57
Blood CD8 T cells	12 vs all	LINC00471	0.508	ENSG00000181798	0.0553	-0.0966	0.207	0.174	0.716	0.474	0.862	-7.57
Blood CD8 T cells	12 vs all	AC136475.8	0.5	ENSG00000270105	0.00626	-0.011	0.0235	0.00352	0.716	0.475	0.863	-7.57
Blood CD8 T cells	12 vs all	KRCC1	0.59	ENSG00000172086	0.135	-0.237	0.507	2.53	0.715	0.475	0.863	-7.57
Blood CD8 T cells	12 vs all	CDRT4	0.5	ENSG00000239704	-0.0345	-0.129	0.0604	0.037	-0.715	0.475	0.863	-7.57
Blood CD8 T cells	12 vs all	WDR41	0.566	ENSG00000164253	0.131	-0.23	0.493	1.43	0.715	0.475	0.863	-7.57
Blood CD8 T cells	12 vs all	UFM1	0.62	ENSG00000120686	0.128	-0.223	0.478	3.07	0.715	0.475	0.863	-7.57
Blood CD8 T cells	12 vs all	TEX28	0.5	ENSG00000278057	-0.043	-0.162	0.0755	0.0543	-0.715	0.475	0.863	-7.57
Blood CD8 T cells	12 vs all	UCKL1-AS1	0.501	ENSG00000280213	-0.0339	-0.127	0.0595	0.0705	-0.715	0.475	0.863	-7.57
Blood CD8 T cells	12 vs all	TRA2A	0.589	ENSG00000164548	-0.133	-0.499	0.233	2.89	-0.715	0.475	0.863	-7.57
Blood CD8 T cells	12 vs all	ANKRD17	0.561	ENSG00000132466	-0.143	-0.537	0.251	1.87	-0.715	0.475	0.863	-7.57
Blood CD8 T cells	12 vs all	PTPN14	0.5	ENSG00000152104	-0.00806	-0.0303	0.0141	0.00748	-0.715	0.475	0.863	-7.57
Blood CD8 T cells	12 vs all	MEIS2	0.5	ENSG00000134138	-0.0156	-0.0585	0.0273	0.0229	-0.714	0.476	0.863	-7.57
Blood CD8 T cells	12 vs all	AC104135.1	0.5	ENSG00000236209	-0.023	-0.0863	0.0403	0.0213	-0.714	0.476	0.863	-7.57
Blood CD8 T cells	12 vs all	GPR155	0.531	ENSG00000163328	-0.137	-0.515	0.241	1.15	-0.714	0.476	0.863	-7.57
Blood CD8 T cells	12 vs all	GSTK1	0.527	ENSG00000197448	0.0945	-0.166	0.355	4.68	0.714	0.476	0.863	-7.57
Blood CD8 T cells	12 vs all	WWP2	0.544	ENSG00000198373	-0.129	-0.486	0.227	1.6	-0.714	0.476	0.863	-7.57
Blood CD8 T cells	12 vs all	PTGIS	0.5	ENSG00000124212	-0.0136	-0.0509	0.0238	0.0126	-0.714	0.476	0.863	-7.57
Blood CD8 T cells	12 vs all	AL031985.4	0.5	ENSG00000284677	-0.0111	-0.0416	0.0194	0.0103	-0.714	0.476	0.864	-7.57
Blood CD8 T cells	12 vs all	NACA2	0.503	ENSG00000253506	0.041	-0.0721	0.154	0.107	0.714	0.476	0.864	-7.57
Blood CD8 T cells	12 vs all	Z83844.2	0.503	ENSG00000233360	0.0422	-0.0742	0.159	0.0843	0.714	0.476	0.864	-7.57
Blood CD8 T cells	12 vs all	ABCF2	0.5	ENSG00000285292	-0.00981	-0.0369	0.0173	0.00911	-0.713	0.476	0.864	-7.57
Blood CD8 T cells	12 vs all	G2E3-AS1	0.5	ENSG00000257636	-0.0107	-0.0403	0.0189	0.00997	-0.713	0.476	0.864	-7.57
Blood CD8 T cells	12 vs all	RAB30	0.512	ENSG00000137502	0.109	-0.191	0.408	0.71	0.713	0.476	0.864	-7.57
Blood CD8 T cells	12 vs all	SMPD3	0.505	ENSG00000103056	-0.0953	-0.358	0.168	0.459	-0.713	0.476	0.864	-7.57
Blood CD8 T cells	12 vs all	TSTD3	0.515	ENSG00000228439	0.101	-0.178	0.38	0.67	0.713	0.476	0.864	-7.57
Blood CD8 T cells	12 vs all	SUOX	0.501	ENSG00000139531	0.058	-0.102	0.218	0.145	0.713	0.476	0.864	-7.57
Blood CD8 T cells	12 vs all	NEUROG3	0.5	ENSG00000122859	-0.0142	-0.0535	0.025	0.0132	-0.713	0.476	0.864	-7.57
Blood CD8 T cells	12 vs all	AL157392.4	0.5	ENSG00000273474	-0.0108	-0.0407	0.019	0.01	-0.713	0.476	0.864	-7.57
Blood CD8 T cells	12 vs all	PREX1	0.571	ENSG00000124126	0.15	-0.265	0.566	2.49	0.713	0.477	0.864	-7.57
Blood CD8 T cells	12 vs all	AL354896.1	0.5	ENSG00000231019	-0.0283	-0.106	0.0498	0.0356	-0.713	0.477	0.864	-7.57
Blood CD8 T cells	12 vs all	AC092329.3	0.508	ENSG00000283201	0.0792	-0.14	0.298	0.357	0.713	0.477	0.864	-7.57
Blood CD8 T cells	12 vs all	ITIH4	0.501	ENSG00000055955	-0.0322	-0.121	0.0568	0.0637	-0.712	0.477	0.864	-7.57
Blood CD8 T cells	12 vs all	GAB4	0.5	ENSG00000215568	-0.00809	-0.0305	0.0143	0.00751	-0.712	0.477	0.864	-7.57
Blood CD8 T cells	12 vs all	CCR1	0.504	ENSG00000163823	-0.101	-0.381	0.179	0.369	-0.712	0.477	0.864	-7.57
Blood CD8 T cells	12 vs all	ZDHHC11	0.502	ENSG00000188818	0.0233	-0.041	0.0876	0.0342	0.712	0.477	0.864	-7.57
Blood CD8 T cells	12 vs all	OXTR	0.501	ENSG00000180914	0.018	-0.0318	0.0679	0.0155	0.712	0.477	0.865	-7.57
Blood CD8 T cells	12 vs all	AC078795.1	0.503	ENSG00000269984	0.046	-0.0812	0.173	0.147	0.712	0.477	0.865	-7.57
Blood CD8 T cells	12 vs all	SLC16A10	0.502	ENSG00000112394	0.0357	-0.063	0.134	0.0726	0.712	0.477	0.865	-7.57
Blood CD8 T cells	12 vs all	AKT1S1	0.531	ENSG00000204673	0.113	-0.2	0.426	1.07	0.712	0.477	0.865	-7.57
Blood CD8 T cells	12 vs all	ZNF251	0.517	ENSG00000198169	0.103	-0.182	0.389	0.694	0.712	0.477	0.865	-7.57
Blood CD8 T cells	12 vs all	IGLV2-8	0.503	ENSG00000278196	-0.093	-0.35	0.164	0.293	-0.711	0.477	0.865	-7.57
Blood CD8 T cells	12 vs all	CCDC184	0.5	ENSG00000177875	0.0308	-0.0544	0.116	0.0768	0.711	0.477	0.865	-7.57
Blood CD8 T cells	12 vs all	LRRC49	0.5	ENSG00000137821	-0.0196	-0.0739	0.0347	0.0182	-0.711	0.478	0.865	-7.57
Blood CD8 T cells	12 vs all	TM4SF19-AS1	0.501	ENSG00000235897	-0.0391	-0.147	0.0692	0.0998	-0.711	0.478	0.865	-7.57
Blood CD8 T cells	12 vs all	MYOZ3	0.5	ENSG00000164591	0.00447	-0.00791	0.0169	0.00265	0.711	0.478	0.865	-7.57
Blood CD8 T cells	12 vs all	TMED7-TICAM2	0.5	ENSG00000251201	-0.00438	-0.0165	0.00775	0.00407	-0.711	0.478	0.865	-7.57
Blood CD8 T cells	12 vs all	MAPKAPK2	0.55	ENSG00000162889	-0.137	-0.518	0.243	1.78	-0.711	0.478	0.865	-7.57
Blood CD8 T cells	12 vs all	AC005899.5	0.5	ENSG00000266385	-0.0077	-0.029	0.0136	0.00715	-0.711	0.478	0.865	-7.57
Blood CD8 T cells	12 vs all	CDC73	0.603	ENSG00000134371	0.139	-0.245	0.523	2.23	0.711	0.478	0.865	-7.57
Blood CD8 T cells	12 vs all	AC102953.2	0.5	ENSG00000273230	-0.0147	-0.0554	0.026	0.0172	-0.71	0.478	0.865	-7.57
Blood CD8 T cells	12 vs all	AL359715.1	0.5	ENSG00000233967	-0.0238	-0.0896	0.0421	0.0221	-0.71	0.478	0.865	-7.57
Blood CD8 T cells	12 vs all	RSPH6A	0.5	ENSG00000104941	-0.0063	-0.0238	0.0112	0.00585	-0.71	0.478	0.865	-7.57
Blood CD8 T cells	12 vs all	AC244034.2	0.5	ENSG00000261000	-0.0119	-0.0449	0.0211	0.0147	-0.71	0.478	0.865	-7.57
Blood CD8 T cells	12 vs all	RNF185-AS1	0.5	ENSG00000254835	0.00659	-0.0117	0.0249	0.00321	0.71	0.478	0.865	-7.57
Blood CD8 T cells	12 vs all	AC002553.1	0.5	ENSG00000227782	-0.0242	-0.0914	0.043	0.0358	-0.71	0.478	0.865	-7.57
Blood CD8 T cells	12 vs all	LGALS14	0.5	ENSG00000006659	-0.00605	-0.0228	0.0107	0.00562	-0.71	0.478	0.865	-7.57
Blood CD8 T cells	12 vs all	AC002985.1	0.502	ENSG00000268193	0.0197	-0.035	0.0744	0.0265	0.71	0.478	0.865	-7.57
Blood CD8 T cells	12 vs all	DAG1	0.518	ENSG00000173402	0.104	-0.184	0.391	0.661	0.71	0.478	0.865	-7.57
Blood CD8 T cells	12 vs all	AL136309.2	0.5	ENSG00000234817	-0.00809	-0.0305	0.0144	0.00752	-0.71	0.479	0.866	-7.57
Blood CD8 T cells	12 vs all	TCEA2	0.517	ENSG00000171703	0.118	-0.209	0.444	0.911	0.709	0.479	0.866	-7.57
Blood CD8 T cells	12 vs all	OR56B1	0.5	ENSG00000181023	-0.015	-0.0565	0.0266	0.0139	-0.709	0.479	0.866	-7.57
Blood CD8 T cells	12 vs all	LAMB3	0.5	ENSG00000196878	-0.0224	-0.0845	0.0397	0.0291	-0.709	0.479	0.866	-7.57
Blood CD8 T cells	12 vs all	ARHGAP22	0.5	ENSG00000128805	-0.0243	-0.0917	0.0431	0.0226	-0.709	0.479	0.866	-7.57
Blood CD8 T cells	12 vs all	LRP5	0.5	ENSG00000162337	-0.0155	-0.0584	0.0275	0.0144	-0.709	0.479	0.866	-7.57
Blood CD8 T cells	12 vs all	AC008608.2	0.503	ENSG00000271737	-0.043	-0.162	0.0764	0.16	-0.708	0.479	0.867	-7.57
Blood CD8 T cells	12 vs all	CXorf40B	0.558	ENSG00000197021	-0.129	-0.487	0.229	1.88	-0.708	0.479	0.867	-7.57
Blood CD8 T cells	12 vs all	MYBPC2	0.5	ENSG00000086967	-0.0085	-0.0321	0.0151	0.00789	-0.708	0.479	0.867	-7.57
Blood CD8 T cells	12 vs all	AC087482.1	0.5	ENSG00000259347	0.0118	-0.021	0.0446	0.00775	0.708	0.479	0.867	-7.57
Blood CD8 T cells	12 vs all	ZNF736	0.52	ENSG00000234444	0.111	-0.197	0.419	0.875	0.708	0.48	0.867	-7.57
Blood CD8 T cells	12 vs all	LINC02413	0.5	ENSG00000257345	-0.0304	-0.115	0.0541	0.0365	-0.708	0.48	0.867	-7.57
Blood CD8 T cells	12 vs all	SMARCA1	0.5	ENSG00000102038	-0.0099	-0.0374	0.0176	0.0092	-0.708	0.48	0.867	-7.57
Blood CD8 T cells	12 vs all	AL353596.1	0.5	ENSG00000232876	-0.017	-0.0641	0.0302	0.0227	-0.708	0.48	0.867	-7.57
Blood CD8 T cells	12 vs all	CU633967.1	0.502	ENSG00000274333	0.0183	-0.0325	0.069	0.0231	0.708	0.48	0.867	-7.57
Blood CD8 T cells	12 vs all	RNF38	0.525	ENSG00000137075	-0.135	-0.511	0.241	1.42	-0.708	0.48	0.867	-7.57
Blood CD8 T cells	12 vs all	AL158055.1	0.5	ENSG00000226530	-0.00703	-0.0266	0.0125	0.00653	-0.707	0.48	0.867	-7.57
Blood CD8 T cells	12 vs all	OST4	0.46	ENSG00000228474	-0.0781	-0.295	0.139	5.17	-0.707	0.48	0.867	-7.57
Blood CD8 T cells	12 vs all	PID1	0.5	ENSG00000153823	-0.0115	-0.0435	0.0205	0.0107	-0.707	0.48	0.868	-7.57
Blood CD8 T cells	12 vs all	HOMER3	0.5	ENSG00000051128	-0.0173	-0.0656	0.0309	0.0161	-0.707	0.48	0.868	-7.57
Blood CD8 T cells	12 vs all	TTYH3	0.504	ENSG00000136295	-0.0711	-0.269	0.127	0.272	-0.707	0.48	0.868	-7.57
Blood CD8 T cells	12 vs all	IQUB	0.5	ENSG00000164675	-0.0137	-0.0519	0.0245	0.0159	-0.707	0.48	0.868	-7.57
Blood CD8 T cells	12 vs all	LRFN1	0.502	ENSG00000128011	-0.088	-0.333	0.157	0.38	-0.706	0.481	0.868	-7.57
Blood CD8 T cells	12 vs all	PLEKHO1	0.536	ENSG00000023902	0.123	-0.221	0.467	1.17	0.706	0.481	0.868	-7.57
Blood CD8 T cells	12 vs all	AC021151.1	0.5	ENSG00000251445	-0.00703	-0.0266	0.0126	0.00652	-0.706	0.481	0.868	-7.57
Blood CD8 T cells	12 vs all	RYBP	0.516	ENSG00000163602	-0.108	-0.409	0.193	0.809	-0.706	0.481	0.868	-7.57
Blood CD8 T cells	12 vs all	AC055713.1	0.501	ENSG00000247373	-0.0428	-0.162	0.0765	0.0926	-0.706	0.481	0.868	-7.57
Blood CD8 T cells	12 vs all	AARS2	0.521	ENSG00000124608	0.0968	-0.173	0.367	0.658	0.705	0.481	0.868	-7.57
Blood CD8 T cells	12 vs all	KCNC1	0.5	ENSG00000129159	-0.00721	-0.0273	0.0129	0.0067	-0.705	0.481	0.869	-7.57
Blood CD8 T cells	12 vs all	EGFL6	0.5	ENSG00000198759	-0.0212	-0.0806	0.0381	0.0233	-0.705	0.481	0.869	-7.57
Blood CD8 T cells	12 vs all	PAPSS2	0.5	ENSG00000198682	0.0119	-0.0213	0.0451	0.00766	0.705	0.481	0.869	-7.57
Blood CD8 T cells	12 vs all	ZC3H14	0.557	ENSG00000100722	0.128	-0.23	0.487	1.65	0.705	0.482	0.869	-7.57
Blood CD8 T cells	12 vs all	AL359513.1	0.513	ENSG00000278238	-0.0896	-0.34	0.161	0.476	-0.704	0.482	0.869	-7.58
Blood CD8 T cells	12 vs all	C9orf43	0.501	ENSG00000157653	-0.0348	-0.132	0.0624	0.0766	-0.704	0.482	0.869	-7.58
Blood CD8 T cells	12 vs all	AL162231.2	0.502	ENSG00000230074	-0.0486	-0.185	0.0873	0.145	-0.704	0.482	0.869	-7.58
Blood CD8 T cells	12 vs all	WDR48	0.543	ENSG00000114742	-0.134	-0.507	0.24	1.54	-0.704	0.482	0.869	-7.58
Blood CD8 T cells	12 vs all	EPB41L5	0.506	ENSG00000115109	-0.0676	-0.257	0.121	0.326	-0.704	0.482	0.869	-7.58
Blood CD8 T cells	12 vs all	AC005046.1	0.5	ENSG00000273055	-0.0224	-0.0849	0.0402	0.024	-0.704	0.482	0.87	-7.58
Blood CD8 T cells	12 vs all	TMEM72-AS1	0.5	ENSG00000224812	-0.0176	-0.0668	0.0316	0.0163	-0.704	0.482	0.87	-7.58
Blood CD8 T cells	12 vs all	NPHP1	0.501	ENSG00000144061	-0.0401	-0.152	0.0721	0.0965	-0.704	0.482	0.87	-7.58
Blood CD8 T cells	12 vs all	AC079447.1	0.5	ENSG00000241962	-0.0197	-0.0748	0.0354	0.0233	-0.704	0.482	0.87	-7.58
Blood CD8 T cells	12 vs all	RENBP	0.505	ENSG00000102032	-0.123	-0.467	0.221	0.831	-0.703	0.482	0.87	-7.58
Blood CD8 T cells	12 vs all	LINC02332	0.5	ENSG00000259054	-0.0465	-0.176	0.0835	0.0785	-0.703	0.482	0.87	-7.58
Blood CD8 T cells	12 vs all	RAB40B	0.508	ENSG00000141542	0.0881	-0.158	0.335	0.499	0.703	0.482	0.87	-7.58
Blood CD8 T cells	12 vs all	RHOBTB3	0.499	ENSG00000164292	-0.116	-0.44	0.209	0.496	-0.703	0.483	0.87	-7.58
Blood CD8 T cells	12 vs all	NKPD1	0.5	ENSG00000179846	-0.0114	-0.0432	0.0205	0.0106	-0.703	0.483	0.87	-7.58
Blood CD8 T cells	12 vs all	EREG	0.5	ENSG00000124882	-0.0615	-0.234	0.111	0.0571	-0.703	0.483	0.87	-7.58
Blood CD8 T cells	12 vs all	ZDHHC7	0.527	ENSG00000153786	-0.121	-0.459	0.218	1.19	-0.703	0.483	0.87	-7.58
Blood CD8 T cells	12 vs all	AC021016.3	0.5	ENSG00000273361	-0.0238	-0.0906	0.0429	0.0429	-0.703	0.483	0.87	-7.58
Blood CD8 T cells	12 vs all	TACR2	0.5	ENSG00000075073	-0.00906	-0.0344	0.0163	0.00841	-0.702	0.483	0.87	-7.58
Blood CD8 T cells	12 vs all	HGD	0.5	ENSG00000113924	-0.0125	-0.0476	0.0226	0.0116	-0.702	0.483	0.87	-7.58
Blood CD8 T cells	12 vs all	USP3	0.562	ENSG00000140455	-0.141	-0.534	0.253	2.31	-0.702	0.483	0.87	-7.58
Blood CD8 T cells	12 vs all	AC009686.2	0.5	ENSG00000272264	-0.00748	-0.0284	0.0135	0.00694	-0.702	0.483	0.87	-7.58
Blood CD8 T cells	12 vs all	AKIRIN2	0.628	ENSG00000135334	0.128	-0.23	0.486	2.94	0.702	0.483	0.87	-7.58
Blood CD8 T cells	12 vs all	FPR1	0.5	ENSG00000171051	-0.0204	-0.0776	0.0368	0.0189	-0.702	0.483	0.87	-7.58
Blood CD8 T cells	12 vs all	AC015802.4	0.501	ENSG00000267546	-0.0417	-0.159	0.0753	0.0844	-0.702	0.483	0.87	-7.58
Blood CD8 T cells	12 vs all	AL590867.1	0.5	ENSG00000213121	-0.0276	-0.105	0.0497	0.0342	-0.702	0.483	0.87	-7.58
Blood CD8 T cells	12 vs all	AC105052.3	0.5	ENSG00000267645	0.00393	-0.00709	0.0149	0.00256	0.702	0.483	0.87	-7.58
Blood CD8 T cells	12 vs all	TRBV5-6	0.504	ENSG00000211728	-0.224	-0.851	0.404	1.39	-0.702	0.483	0.871	-7.58
Blood CD8 T cells	12 vs all	STAB1	0.5	ENSG00000010327	-0.0287	-0.109	0.0517	0.0266	-0.702	0.484	0.871	-7.58
Blood CD8 T cells	12 vs all	AC009950.1	0.5	ENSG00000225963	-0.0225	-0.0857	0.0406	0.0302	-0.702	0.484	0.871	-7.58
Blood CD8 T cells	12 vs all	DUS4L	0.547	ENSG00000105865	0.121	-0.218	0.46	1.18	0.701	0.484	0.871	-7.58
Blood CD8 T cells	12 vs all	AC137810.1	0.5	ENSG00000248969	-0.0168	-0.0638	0.0303	0.0239	-0.701	0.484	0.871	-7.58
Blood CD8 T cells	12 vs all	ALDH1A1	0.5	ENSG00000165092	-0.0541	-0.206	0.0977	0.0502	-0.701	0.484	0.871	-7.58
Blood CD8 T cells	12 vs all	MPP6	0.522	ENSG00000105926	0.116	-0.209	0.44	0.94	0.701	0.484	0.871	-7.58
Blood CD8 T cells	12 vs all	BX284668.2	0.5	ENSG00000228549	-0.00797	-0.0303	0.0144	0.0074	-0.701	0.484	0.871	-7.58
Blood CD8 T cells	12 vs all	AC009831.1	0.508	ENSG00000263823	0.0888	-0.161	0.338	0.405	0.701	0.484	0.871	-7.58
Blood CD8 T cells	12 vs all	PCDH12	0.5	ENSG00000113555	-0.0319	-0.122	0.0577	0.0296	-0.701	0.484	0.871	-7.58
Blood CD8 T cells	12 vs all	FUT2	0.5	ENSG00000176920	0.0042	-0.0076	0.016	0.0043	0.701	0.484	0.871	-7.58
Blood CD8 T cells	12 vs all	LRRC4	0.5	ENSG00000128594	-0.0126	-0.0481	0.0228	0.0117	-0.701	0.484	0.871	-7.58
Blood CD8 T cells	12 vs all	C19orf24	0.622	ENSG00000228300	0.139	-0.252	0.531	2.53	0.7	0.484	0.871	-7.58
Blood CD8 T cells	12 vs all	CDIPT	0.601	ENSG00000103502	0.134	-0.242	0.509	2.37	0.7	0.484	0.871	-7.58
Blood CD8 T cells	12 vs all	AC053503.5	0.5	ENSG00000268603	-0.00489	-0.0186	0.00885	0.00454	-0.7	0.484	0.871	-7.58
Blood CD8 T cells	12 vs all	CYP2R1	0.532	ENSG00000186104	-0.133	-0.506	0.241	1.72	-0.7	0.485	0.871	-7.58
Blood CD8 T cells	12 vs all	SGK3	0.521	ENSG00000104205	-0.133	-0.506	0.241	1.4	-0.7	0.485	0.871	-7.58
Blood CD8 T cells	12 vs all	RUNDC3A-AS1	0.5	ENSG00000267750	-0.00717	-0.0273	0.013	0.00666	-0.7	0.485	0.871	-7.58
Blood CD8 T cells	12 vs all	AC100830.3	0.5	ENSG00000265967	-0.0161	-0.0616	0.0293	0.02	-0.7	0.485	0.872	-7.58
Blood CD8 T cells	12 vs all	AC034198.2	0.5	ENSG00000272263	0.00788	-0.0143	0.03	0.00562	0.7	0.485	0.872	-7.58
Blood CD8 T cells	12 vs all	AL359317.2	0.5	ENSG00000258957	-0.00255	-0.00972	0.00462	0.00237	-0.699	0.485	0.872	-7.58
Blood CD8 T cells	12 vs all	AC092338.1	0.5	ENSG00000260635	-0.013	-0.0497	0.0236	0.0121	-0.699	0.485	0.872	-7.58
Blood CD8 T cells	12 vs all	GPR22	0.5	ENSG00000172209	-0.0194	-0.074	0.0352	0.0302	-0.699	0.485	0.872	-7.58
Blood CD8 T cells	12 vs all	NT5C3B	0.532	ENSG00000141698	-0.132	-0.503	0.239	1.61	-0.699	0.485	0.872	-7.58
Blood CD8 T cells	12 vs all	FUT10	0.512	ENSG00000172728	-0.098	-0.374	0.178	0.672	-0.699	0.485	0.872	-7.58
Blood CD8 T cells	12 vs all	TIGAR	0.564	ENSG00000078237	0.136	-0.247	0.519	1.32	0.699	0.485	0.872	-7.58
Blood CD8 T cells	12 vs all	LINC01762	0.5	ENSG00000233154	-0.00969	-0.037	0.0176	0.009	-0.699	0.485	0.872	-7.58
Blood CD8 T cells	12 vs all	ARHGEF10L	0.5	ENSG00000074964	-0.00805	-0.0307	0.0146	0.00748	-0.699	0.485	0.872	-7.58
Blood CD8 T cells	12 vs all	PIAS2	0.541	ENSG00000078043	0.127	-0.231	0.485	1.28	0.699	0.485	0.872	-7.58
Blood CD8 T cells	12 vs all	AC004771.2	0.5	ENSG00000234203	-0.00642	-0.0245	0.0117	0.00596	-0.699	0.485	0.872	-7.58
Blood CD8 T cells	12 vs all	MOCS3	0.508	ENSG00000124217	-0.0819	-0.313	0.149	0.505	-0.698	0.485	0.872	-7.58
Blood CD8 T cells	12 vs all	PRKG2	0.501	ENSG00000138669	-0.042	-0.16	0.0764	0.114	-0.698	0.485	0.872	-7.58
Blood CD8 T cells	12 vs all	AL355607.1	0.5	ENSG00000228216	-0.00917	-0.035	0.0167	0.00852	-0.698	0.486	0.872	-7.58
Blood CD8 T cells	12 vs all	AC117394.2	0.5	ENSG00000244268	0.0079	-0.0144	0.0302	0.0056	0.698	0.486	0.872	-7.58
Blood CD8 T cells	12 vs all	AC118758.3	0.5	ENSG00000279072	-0.0244	-0.0933	0.0445	0.0313	-0.698	0.486	0.872	-7.58
Blood CD8 T cells	12 vs all	AC068446.2	0.5	ENSG00000247765	-0.019	-0.0726	0.0346	0.0177	-0.698	0.486	0.872	-7.58
Blood CD8 T cells	12 vs all	AC015987.1	0.5	ENSG00000224746	-0.00888	-0.0339	0.0162	0.00825	-0.698	0.486	0.872	-7.58
Blood CD8 T cells	12 vs all	SMAD5-AS1	0.5	ENSG00000164621	-0.0189	-0.0721	0.0344	0.0225	-0.698	0.486	0.872	-7.58
Blood CD8 T cells	12 vs all	AC243571.2	0.501	ENSG00000277501	0.0142	-0.0259	0.0543	0.0165	0.698	0.486	0.872	-7.58
Blood CD8 T cells	12 vs all	GPR142	0.5	ENSG00000257008	-0.00816	-0.0312	0.0149	0.00758	-0.698	0.486	0.872	-7.58
Blood CD8 T cells	12 vs all	HTD2	0.513	ENSG00000255154	-0.108	-0.411	0.196	0.81	-0.698	0.486	0.872	-7.58
Blood CD8 T cells	12 vs all	PLA2G2C	0.5	ENSG00000187980	0.0352	-0.0642	0.135	0.0599	0.698	0.486	0.872	-7.58
Blood CD8 T cells	12 vs all	AC242426.2	0.512	ENSG00000237188	0.0921	-0.168	0.352	0.504	0.698	0.486	0.872	-7.58
Blood CD8 T cells	12 vs all	MANSC1	0.5	ENSG00000111261	-0.00482	-0.0184	0.00878	0.00447	-0.697	0.486	0.872	-7.58
Blood CD8 T cells	12 vs all	POLR1B	0.533	ENSG00000125630	0.109	-0.199	0.417	0.917	0.697	0.486	0.872	-7.58
Blood CD8 T cells	12 vs all	CHMP1B-AS1	0.5	ENSG00000267165	-0.0041	-0.0157	0.00747	0.0038	-0.697	0.486	0.872	-7.58
Blood CD8 T cells	12 vs all	CHPF	0.525	ENSG00000123989	0.118	-0.216	0.452	1.03	0.697	0.486	0.872	-7.58
Blood CD8 T cells	12 vs all	STEAP4	0.5	ENSG00000127954	-0.00616	-0.0236	0.0112	0.00572	-0.697	0.486	0.872	-7.58
Blood CD8 T cells	12 vs all	EXTL3	0.507	ENSG00000012232	-0.111	-0.425	0.203	0.772	-0.697	0.486	0.872	-7.58
Blood CD8 T cells	12 vs all	SEC23IP	0.576	ENSG00000107651	0.137	-0.25	0.524	1.62	0.697	0.486	0.872	-7.58
Blood CD8 T cells	12 vs all	LIAS	0.549	ENSG00000121897	0.13	-0.238	0.498	1.34	0.697	0.486	0.872	-7.58
Blood CD8 T cells	12 vs all	PROZ	0.5	ENSG00000126231	-0.00556	-0.0213	0.0102	0.00517	-0.697	0.487	0.873	-7.58
Blood CD8 T cells	12 vs all	MLH3	0.517	ENSG00000119684	-0.119	-0.455	0.217	1.08	-0.697	0.487	0.873	-7.58
Blood CD8 T cells	12 vs all	AL138831.2	0.5	ENSG00000272248	-0.0165	-0.0629	0.03	0.0185	-0.697	0.487	0.873	-7.58
Blood CD8 T cells	12 vs all	CCL3L1	0.504	ENSG00000276085	-0.134	-0.512	0.244	0.518	-0.696	0.487	0.873	-7.58
Blood CD8 T cells	12 vs all	DCAF4L1	0.5	ENSG00000182308	-0.0123	-0.047	0.0224	0.0114	-0.696	0.487	0.873	-7.58
Blood CD8 T cells	12 vs all	TCTN1	0.512	ENSG00000204852	-0.0932	-0.357	0.17	0.576	-0.696	0.487	0.873	-7.58
Blood CD8 T cells	12 vs all	FAM66C	0.504	ENSG00000226711	0.0667	-0.122	0.255	0.279	0.696	0.487	0.873	-7.58
Blood CD8 T cells	12 vs all	AL136987.1	0.502	ENSG00000236069	0.0261	-0.0477	0.0998	0.0405	0.696	0.487	0.873	-7.58
Blood CD8 T cells	12 vs all	MUS81	0.57	ENSG00000172732	0.13	-0.237	0.497	2.04	0.696	0.487	0.873	-7.58
Blood CD8 T cells	12 vs all	CYP2B6	0.5	ENSG00000197408	-0.0202	-0.0773	0.0369	0.0188	-0.696	0.487	0.873	-7.58
Blood CD8 T cells	12 vs all	ASH1L-AS1	0.535	ENSG00000235919	-0.123	-0.47	0.224	1.28	-0.696	0.487	0.873	-7.58
Blood CD8 T cells	12 vs all	AL354993.2	0.5	ENSG00000259723	-0.0227	-0.087	0.0416	0.0211	-0.696	0.487	0.873	-7.58
Blood CD8 T cells	12 vs all	AL391807.1	0.5	ENSG00000230910	0.00262	-0.00479	0.01	0.00117	0.696	0.487	0.873	-7.58
Blood CD8 T cells	12 vs all	AC011290.1	0.5	ENSG00000227172	0.00262	-0.00479	0.01	0.00117	0.696	0.487	0.873	-7.58
Blood CD8 T cells	12 vs all	KLHL3	0.503	ENSG00000146021	-0.065	-0.249	0.119	0.288	-0.696	0.487	0.873	-7.58
Blood CD8 T cells	12 vs all	ESF1	0.574	ENSG00000089048	-0.14	-0.535	0.256	2.31	-0.696	0.487	0.873	-7.58
Blood CD8 T cells	12 vs all	AC092718.3	0.501	ENSG00000260643	-0.0273	-0.105	0.05	0.0352	-0.696	0.487	0.873	-7.58
Blood CD8 T cells	12 vs all	CELSR3	0.504	ENSG00000008300	0.0478	-0.0874	0.183	0.15	0.696	0.487	0.873	-7.58
Blood CD8 T cells	12 vs all	SRPK2	0.595	ENSG00000135250	-0.138	-0.529	0.253	2.83	-0.695	0.487	0.873	-7.58
Blood CD8 T cells	12 vs all	POU6F2	0.5	ENSG00000106536	-0.0117	-0.0448	0.0214	0.0109	-0.695	0.487	0.873	-7.58
Blood CD8 T cells	12 vs all	AC022395.1	0.5	ENSG00000231104	-0.00962	-0.0369	0.0176	0.00894	-0.695	0.488	0.873	-7.58
Blood CD8 T cells	12 vs all	FCER1A	0.5	ENSG00000179639	-0.0172	-0.066	0.0316	0.016	-0.695	0.488	0.873	-7.58
Blood CD8 T cells	12 vs all	KBTBD8	0.506	ENSG00000163376	-0.0668	-0.256	0.122	0.261	-0.694	0.488	0.874	-7.58
Blood CD8 T cells	12 vs all	AC021188.1	0.512	ENSG00000230747	-0.117	-0.45	0.215	0.948	-0.694	0.488	0.874	-7.58
Blood CD8 T cells	12 vs all	AC116552.1	0.5	ENSG00000261744	-0.02	-0.0769	0.0368	0.0186	-0.694	0.488	0.874	-7.58
Blood CD8 T cells	12 vs all	AL590133.2	0.5	ENSG00000259357	-0.00794	-0.0304	0.0146	0.00737	-0.694	0.488	0.874	-7.58
Blood CD8 T cells	12 vs all	AC011287.1	0.5	ENSG00000229618	-0.00979	-0.0376	0.018	0.00909	-0.694	0.488	0.874	-7.58
Blood CD8 T cells	12 vs all	AC004895.1	0.5	ENSG00000231704	-0.00705	-0.027	0.0129	0.00655	-0.694	0.488	0.874	-7.58
Blood CD8 T cells	12 vs all	AL355075.1	0.501	ENSG00000254846	0.0151	-0.0276	0.0578	0.0192	0.694	0.488	0.874	-7.58
Blood CD8 T cells	12 vs all	URB1	0.52	ENSG00000142207	-0.0984	-0.377	0.181	0.668	-0.693	0.489	0.874	-7.58
Blood CD8 T cells	12 vs all	FAM204A	0.61	ENSG00000165669	0.124	-0.229	0.478	2.96	0.693	0.489	0.874	-7.58
Blood CD8 T cells	12 vs all	AL513211.1	0.5	ENSG00000228614	-0.0062	-0.0238	0.0114	0.00575	-0.693	0.489	0.874	-7.58
Blood CD8 T cells	12 vs all	INTS8	0.557	ENSG00000164941	0.131	-0.241	0.502	1.73	0.693	0.489	0.874	-7.58
Blood CD8 T cells	12 vs all	RNF13	0.594	ENSG00000082996	0.12	-0.221	0.461	2.66	0.693	0.489	0.875	-7.58
Blood CD8 T cells	12 vs all	TEX13D	0.5	ENSG00000282419	-0.00867	-0.0333	0.016	0.00805	-0.693	0.489	0.875	-7.58
Blood CD8 T cells	12 vs all	AC008966.1	0.509	ENSG00000247796	0.0699	-0.129	0.268	0.263	0.692	0.489	0.875	-7.58
Blood CD8 T cells	12 vs all	MAP6D1	0.504	ENSG00000180834	0.0236	-0.0435	0.0907	0.0434	0.692	0.489	0.875	-7.58
Blood CD8 T cells	12 vs all	CYP2J2	0.501	ENSG00000134716	-0.0255	-0.0979	0.047	0.0469	-0.692	0.489	0.875	-7.58
Blood CD8 T cells	12 vs all	ATG16L1	0.525	ENSG00000085978	-0.126	-0.484	0.232	1.31	-0.692	0.489	0.875	-7.58
Blood CD8 T cells	12 vs all	EIF3E	0.529	ENSG00000104408	-0.104	-0.4	0.192	4.58	-0.692	0.49	0.875	-7.58
Blood CD8 T cells	12 vs all	SMUG1	0.553	ENSG00000123415	0.123	-0.227	0.473	1.19	0.692	0.49	0.875	-7.58
Blood CD8 T cells	12 vs all	NCR2	0.5	ENSG00000096264	0.00674	-0.0124	0.0259	0.00308	0.692	0.49	0.875	-7.58
Blood CD8 T cells	12 vs all	STIMATE	0.504	ENSG00000213533	0.0453	-0.0835	0.174	0.111	0.692	0.49	0.875	-7.58
Blood CD8 T cells	12 vs all	COPS7A	0.574	ENSG00000111652	0.128	-0.237	0.494	1.98	0.691	0.49	0.875	-7.58
Blood CD8 T cells	12 vs all	WDR35	0.512	ENSG00000118965	-0.0953	-0.367	0.176	0.69	-0.691	0.49	0.875	-7.58
Blood CD8 T cells	12 vs all	FNDC10	0.504	ENSG00000228594	0.0462	-0.0854	0.178	0.161	0.691	0.49	0.875	-7.58
Blood CD8 T cells	12 vs all	AC109446.3	0.502	ENSG00000261448	0.023	-0.0425	0.0886	0.0381	0.691	0.49	0.875	-7.58
Blood CD8 T cells	12 vs all	PMEL	0.501	ENSG00000185664	0.0175	-0.0322	0.0672	0.0183	0.691	0.49	0.875	-7.58
Blood CD8 T cells	12 vs all	LINC00426	0.56	ENSG00000238121	0.138	-0.255	0.531	1.32	0.691	0.49	0.875	-7.58
Blood CD8 T cells	12 vs all	RORA	0.586	ENSG00000069667	0.151	-0.279	0.582	3.15	0.691	0.49	0.875	-7.58
Blood CD8 T cells	12 vs all	FBXW2	0.597	ENSG00000119402	0.135	-0.249	0.52	2.27	0.691	0.49	0.875	-7.58
Blood CD8 T cells	12 vs all	AC239803.2	0.5	ENSG00000273059	-0.02	-0.0769	0.0369	0.0186	-0.691	0.49	0.875	-7.58
Blood CD8 T cells	12 vs all	LINC02073	0.5	ENSG00000267452	0.0128	-0.0236	0.0491	0.00687	0.691	0.49	0.875	-7.58
Blood CD8 T cells	12 vs all	CLEC4E	0.5	ENSG00000166523	-0.0115	-0.0443	0.0213	0.0107	-0.691	0.49	0.875	-7.58
Blood CD8 T cells	12 vs all	AC087392.3	0.5	ENSG00000262228	-0.0145	-0.0559	0.0269	0.0167	-0.691	0.49	0.875	-7.58
Blood CD8 T cells	12 vs all	KHDRBS3	0.501	ENSG00000131773	0.015	-0.0277	0.0577	0.0146	0.691	0.49	0.875	-7.58
Blood CD8 T cells	12 vs all	POLR3C	0.56	ENSG00000186141	0.126	-0.234	0.487	1.65	0.691	0.49	0.875	-7.58
Blood CD8 T cells	12 vs all	NGFR	0.501	ENSG00000064300	-0.0336	-0.129	0.0622	0.0681	-0.691	0.49	0.875	-7.58
Blood CD8 T cells	12 vs all	HCK	0.5	ENSG00000101336	-0.0415	-0.16	0.0767	0.0631	-0.69	0.49	0.875	-7.58
Blood CD8 T cells	12 vs all	MT-ATP8	0.465	ENSG00000228253	-0.131	-0.503	0.242	5.81	-0.69	0.49	0.875	-7.58
Blood CD8 T cells	12 vs all	LINC01665	0.5	ENSG00000235343	-0.00487	-0.0188	0.00902	0.00453	-0.69	0.491	0.875	-7.58
Blood CD8 T cells	12 vs all	LBHD1	0.513	ENSG00000162194	-0.0932	-0.359	0.173	0.613	-0.69	0.491	0.875	-7.58
Blood CD8 T cells	12 vs all	TRBV13	0.501	ENSG00000276405	-0.199	-0.768	0.369	1.1	-0.69	0.491	0.876	-7.59
Blood CD8 T cells	12 vs all	ZNF680	0.52	ENSG00000173041	-0.104	-0.401	0.193	0.885	-0.69	0.491	0.876	-7.59
Blood CD8 T cells	12 vs all	GOSR1	0.548	ENSG00000108587	0.135	-0.25	0.52	1.78	0.69	0.491	0.876	-7.59
Blood CD8 T cells	12 vs all	SLA2	0.57	ENSG00000101082	-0.144	-0.557	0.268	2.31	-0.69	0.491	0.876	-7.59
Blood CD8 T cells	12 vs all	TMEM164	0.511	ENSG00000157600	-0.095	-0.366	0.176	0.575	-0.69	0.491	0.876	-7.59
Blood CD8 T cells	12 vs all	ETS2	0.524	ENSG00000157557	0.111	-0.205	0.427	0.874	0.69	0.491	0.876	-7.59
Blood CD8 T cells	12 vs all	ID1	0.501	ENSG00000125968	-0.0551	-0.212	0.102	0.145	-0.69	0.491	0.876	-7.59
Blood CD8 T cells	12 vs all	FAH	0.521	ENSG00000103876	0.108	-0.2	0.416	0.728	0.69	0.491	0.876	-7.59
Blood CD8 T cells	12 vs all	PART1	0.5	ENSG00000152931	-0.00758	-0.0292	0.0141	0.00704	-0.69	0.491	0.876	-7.59
Blood CD8 T cells	12 vs all	IGHV1-18	0.5	ENSG00000211945	-0.0191	-0.0738	0.0355	0.0178	-0.69	0.491	0.876	-7.59
Blood CD8 T cells	12 vs all	MGST3	0.587	ENSG00000143198	0.115	-0.213	0.443	3.54	0.689	0.491	0.876	-7.59
Blood CD8 T cells	12 vs all	SLC38A2	0.602	ENSG00000134294	0.146	-0.271	0.564	2.5	0.689	0.491	0.876	-7.59
Blood CD8 T cells	12 vs all	DRAP1	0.552	ENSG00000175550	-0.0989	-0.381	0.183	4.27	-0.689	0.491	0.876	-7.59
Blood CD8 T cells	12 vs all	BACE1	0.5	ENSG00000186318	-0.0339	-0.131	0.063	0.0437	-0.689	0.491	0.876	-7.59
Blood CD8 T cells	12 vs all	C16orf70	0.526	ENSG00000125149	0.11	-0.204	0.423	0.947	0.689	0.491	0.876	-7.59
Blood CD8 T cells	12 vs all	C2orf74	0.545	ENSG00000237651	-0.134	-0.515	0.248	1.83	-0.689	0.491	0.876	-7.59
Blood CD8 T cells	12 vs all	AC092567.1	0.5	ENSG00000226605	-0.00628	-0.0242	0.0117	0.00583	-0.689	0.491	0.876	-7.59
Blood CD8 T cells	12 vs all	IFNGR2	0.5	ENSG00000159128	-0.0934	-0.36	0.173	0.252	-0.689	0.492	0.876	-7.59
Blood CD8 T cells	12 vs all	SMU1	0.605	ENSG00000122692	0.125	-0.232	0.482	2.53	0.689	0.492	0.876	-7.59
Blood CD8 T cells	12 vs all	MIPOL1	0.5	ENSG00000151338	-0.0193	-0.0744	0.0358	0.0265	-0.688	0.492	0.876	-7.59
Blood CD8 T cells	12 vs all	HDHD5-AS1	0.502	ENSG00000185837	-0.0463	-0.179	0.0861	0.108	-0.688	0.492	0.876	-7.59
Blood CD8 T cells	12 vs all	SH3BP5	0.579	ENSG00000131370	-0.126	-0.486	0.234	3.09	-0.688	0.492	0.876	-7.59
Blood CD8 T cells	12 vs all	DYRK1A	0.539	ENSG00000157540	-0.134	-0.518	0.25	1.64	-0.688	0.492	0.876	-7.59
Blood CD8 T cells	12 vs all	KIR2DL4	0.499	ENSG00000189013	-0.161	-0.62	0.299	0.533	-0.688	0.492	0.877	-7.59
Blood CD8 T cells	12 vs all	LINC01569	0.51	ENSG00000262468	0.0677	-0.126	0.261	0.277	0.688	0.492	0.877	-7.59
Blood CD8 T cells	12 vs all	COLGALT1	0.524	ENSG00000130309	0.101	-0.188	0.391	0.761	0.688	0.492	0.877	-7.59
Blood CD8 T cells	12 vs all	FAM71E1	0.5	ENSG00000142530	-0.0219	-0.0846	0.0408	0.0365	-0.687	0.492	0.877	-7.59
Blood CD8 T cells	12 vs all	PTPN9	0.54	ENSG00000169410	0.121	-0.226	0.468	1.12	0.687	0.493	0.877	-7.59
Blood CD8 T cells	12 vs all	ZNF891	0.509	ENSG00000214029	-0.097	-0.375	0.181	0.599	-0.687	0.493	0.877	-7.59
Blood CD8 T cells	12 vs all	AC103974.1	0.5	ENSG00000254966	-0.00825	-0.0319	0.0154	0.00766	-0.687	0.493	0.877	-7.59
Blood CD8 T cells	12 vs all	MPEG1	0.5	ENSG00000197629	-0.0439	-0.17	0.0818	0.0978	-0.687	0.493	0.877	-7.59
Blood CD8 T cells	12 vs all	AC008649.2	0.5	ENSG00000267375	0.0056	-0.0104	0.0216	0.00326	0.687	0.493	0.877	-7.59
Blood CD8 T cells	12 vs all	ZMYND12	0.502	ENSG00000066185	-0.0481	-0.186	0.0897	0.14	-0.687	0.493	0.877	-7.59
Blood CD8 T cells	12 vs all	SPAG7	0.605	ENSG00000091640	0.117	-0.218	0.453	3.06	0.687	0.493	0.877	-7.59
Blood CD8 T cells	12 vs all	FRAT2	0.513	ENSG00000181274	0.0916	-0.171	0.354	0.464	0.687	0.493	0.877	-7.59
Blood CD8 T cells	12 vs all	LINC00240	0.5	ENSG00000224843	-0.0124	-0.0479	0.0231	0.0147	-0.686	0.493	0.877	-7.59
Blood CD8 T cells	12 vs all	AC004948.1	0.5	ENSG00000272745	-0.00822	-0.0318	0.0154	0.00764	-0.686	0.493	0.877	-7.59
Blood CD8 T cells	12 vs all	SKIV2L	0.544	ENSG00000204351	-0.13	-0.504	0.244	1.55	-0.686	0.493	0.878	-7.59
Blood CD8 T cells	12 vs all	AC023946.1	0.501	ENSG00000255351	0.00727	-0.0136	0.0281	0.00791	0.686	0.493	0.878	-7.59
Blood CD8 T cells	12 vs all	FGFR4	0.5	ENSG00000160867	-0.0125	-0.0483	0.0233	0.0116	-0.686	0.493	0.878	-7.59
Blood CD8 T cells	12 vs all	AC090229.1	0.5	ENSG00000267397	-0.0176	-0.0682	0.033	0.0248	-0.686	0.493	0.878	-7.59
Blood CD8 T cells	12 vs all	ADM	0.5	ENSG00000148926	-0.0262	-0.101	0.049	0.0243	-0.686	0.494	0.878	-7.59
Blood CD8 T cells	12 vs all	LINC00951	0.5	ENSG00000204092	-0.0106	-0.041	0.0198	0.00983	-0.686	0.494	0.878	-7.59
Blood CD8 T cells	12 vs all	SELENOP	0.5	ENSG00000250722	-0.0366	-0.142	0.0686	0.039	-0.685	0.494	0.878	-7.59
Blood CD8 T cells	12 vs all	AC138028.6	0.5	ENSG00000278341	0.0152	-0.0284	0.0588	0.0168	0.685	0.494	0.878	-7.59
Blood CD8 T cells	12 vs all	OTUD1	0.503	ENSG00000165312	-0.0727	-0.281	0.136	0.358	-0.685	0.494	0.878	-7.59
Blood CD8 T cells	12 vs all	AC074138.1	0.5	ENSG00000276071	-0.0115	-0.0446	0.0216	0.0107	-0.685	0.494	0.878	-7.59
Blood CD8 T cells	12 vs all	NADK2	0.507	ENSG00000152620	-0.0816	-0.316	0.153	0.478	-0.685	0.494	0.878	-7.59
Blood CD8 T cells	12 vs all	YJEFN3	0.502	ENSG00000250067	-0.0593	-0.23	0.111	0.151	-0.685	0.494	0.878	-7.59
Blood CD8 T cells	12 vs all	TF	0.5	ENSG00000091513	-0.0169	-0.0655	0.0317	0.0157	-0.685	0.494	0.878	-7.59
Blood CD8 T cells	12 vs all	UBAP1L	0.502	ENSG00000246922	-0.0582	-0.225	0.109	0.23	-0.685	0.494	0.878	-7.59
Blood CD8 T cells	12 vs all	FBXO48	0.517	ENSG00000204923	0.0849	-0.159	0.329	0.568	0.684	0.494	0.879	-7.59
Blood CD8 T cells	12 vs all	NFYA	0.526	ENSG00000001167	0.115	-0.217	0.447	0.98	0.684	0.494	0.879	-7.59
Blood CD8 T cells	12 vs all	Z95114.1	0.5	ENSG00000279217	0.00591	-0.0111	0.0229	0.00744	0.684	0.494	0.879	-7.59
Blood CD8 T cells	12 vs all	LUCAT1	0.501	ENSG00000248323	-0.0415	-0.161	0.078	0.118	-0.684	0.495	0.879	-7.59
Blood CD8 T cells	12 vs all	SCAP	0.542	ENSG00000114650	-0.128	-0.496	0.24	1.62	-0.684	0.495	0.879	-7.59
Blood CD8 T cells	12 vs all	AL049875.1	0.5	ENSG00000258526	-0.027	-0.105	0.0507	0.0333	-0.684	0.495	0.879	-7.59
Blood CD8 T cells	12 vs all	RGPD5	0.501	ENSG00000015568	-0.0388	-0.15	0.0729	0.0801	-0.683	0.495	0.879	-7.59
Blood CD8 T cells	12 vs all	TESC-AS1	0.5	ENSG00000258285	-0.0309	-0.12	0.0581	0.0499	-0.683	0.495	0.879	-7.59
Blood CD8 T cells	12 vs all	SAXO1	0.5	ENSG00000155875	-0.0335	-0.13	0.0629	0.0343	-0.683	0.495	0.879	-7.59
Blood CD8 T cells	12 vs all	CDH2	0.5	ENSG00000170558	-0.0239	-0.0926	0.0449	0.0222	-0.683	0.495	0.879	-7.59
Blood CD8 T cells	12 vs all	FRG1-DT	0.5	ENSG00000245685	-0.0168	-0.065	0.0315	0.0206	-0.683	0.495	0.879	-7.59
Blood CD8 T cells	12 vs all	TVP23C-CDRT4	0.5	ENSG00000259024	-0.0105	-0.0406	0.0197	0.00971	-0.683	0.495	0.879	-7.59
Blood CD8 T cells	12 vs all	FP671120.1	0.501	ENSG00000278996	-0.0338	-0.131	0.0636	0.0445	-0.683	0.495	0.879	-7.59
Blood CD8 T cells	12 vs all	SLC47A1	0.501	ENSG00000142494	-0.0394	-0.153	0.0742	0.0892	-0.683	0.495	0.88	-7.59
Blood CD8 T cells	12 vs all	NECTIN2	0.5	ENSG00000130202	-0.0486	-0.189	0.0915	0.0487	-0.683	0.495	0.88	-7.59
Blood CD8 T cells	12 vs all	DNHD1	0.502	ENSG00000179532	-0.0721	-0.28	0.136	0.337	-0.682	0.495	0.88	-7.59
Blood CD8 T cells	12 vs all	CDCP1	0.5	ENSG00000163814	-0.0382	-0.148	0.072	0.0511	-0.682	0.495	0.88	-7.59
Blood CD8 T cells	12 vs all	ADAM29	0.5	ENSG00000168594	-0.00461	-0.0179	0.0087	0.00429	-0.682	0.496	0.88	-7.59
Blood CD8 T cells	12 vs all	LDHC	0.504	ENSG00000166796	0.0486	-0.0917	0.189	0.102	0.682	0.496	0.88	-7.59
Blood CD8 T cells	12 vs all	PPP4R4	0.5	ENSG00000119698	-0.0084	-0.0326	0.0158	0.0078	-0.682	0.496	0.88	-7.59
Blood CD8 T cells	12 vs all	COX18	0.524	ENSG00000163626	-0.121	-0.469	0.228	1.01	-0.682	0.496	0.88	-7.59
Blood CD8 T cells	12 vs all	GLT8D1	0.578	ENSG00000016864	-0.134	-0.522	0.253	2.27	-0.682	0.496	0.88	-7.59
Blood CD8 T cells	12 vs all	CCDC62	0.5	ENSG00000130783	-0.0256	-0.0995	0.0483	0.032	-0.682	0.496	0.88	-7.59
Blood CD8 T cells	12 vs all	GIGYF2	0.568	ENSG00000204120	0.131	-0.248	0.511	1.75	0.681	0.496	0.88	-7.59
Blood CD8 T cells	12 vs all	CA3-AS1	0.5	ENSG00000253549	-0.0118	-0.0459	0.0223	0.011	-0.681	0.496	0.88	-7.59
Blood CD8 T cells	12 vs all	ZNF32-AS1	0.5	ENSG00000226245	-0.0145	-0.0564	0.0274	0.025	-0.681	0.496	0.88	-7.59
Blood CD8 T cells	12 vs all	DPH5	0.566	ENSG00000117543	0.126	-0.239	0.492	1.7	0.681	0.496	0.88	-7.59
Blood CD8 T cells	12 vs all	CD14	0.5	ENSG00000170458	-0.0526	-0.205	0.0994	0.135	-0.681	0.496	0.88	-7.59
Blood CD8 T cells	12 vs all	RIPOR3	0.5	ENSG00000042062	-0.0247	-0.0961	0.0467	0.0229	-0.681	0.496	0.88	-7.59
Blood CD8 T cells	12 vs all	DPM3	0.625	ENSG00000179085	0.115	-0.218	0.449	3.2	0.681	0.496	0.88	-7.59
Blood CD8 T cells	12 vs all	AC092375.2	0.501	ENSG00000260306	-0.0301	-0.117	0.0569	0.0548	-0.681	0.496	0.88	-7.59
Blood CD8 T cells	12 vs all	ARHGAP42	0.5	ENSG00000165895	-0.027	-0.105	0.0511	0.0344	-0.681	0.496	0.88	-7.59
Blood CD8 T cells	12 vs all	CD300LF	0.5	ENSG00000186074	-0.0381	-0.148	0.072	0.0353	-0.681	0.497	0.88	-7.59
Blood CD8 T cells	12 vs all	AKAP9	0.568	ENSG00000127914	-0.137	-0.535	0.26	3.05	-0.681	0.497	0.88	-7.59
Blood CD8 T cells	12 vs all	AL357153.1	0.5	ENSG00000245466	-0.00462	-0.018	0.00874	0.00429	-0.68	0.497	0.881	-7.59
Blood CD8 T cells	12 vs all	PAH	0.5	ENSG00000171759	-0.00994	-0.0387	0.0188	0.00923	-0.68	0.497	0.881	-7.59
Blood CD8 T cells	12 vs all	AC104452.1	0.5	ENSG00000283189	-0.0209	-0.0812	0.0395	0.0194	-0.68	0.497	0.881	-7.59
Blood CD8 T cells	12 vs all	IGHV1-46	0.5	ENSG00000211962	-0.00912	-0.0355	0.0173	0.00846	-0.68	0.497	0.881	-7.59
Blood CD8 T cells	12 vs all	KLF8	0.502	ENSG00000102349	-0.079	-0.307	0.15	0.275	-0.68	0.497	0.881	-7.59
Blood CD8 T cells	12 vs all	AC012313.1	0.502	ENSG00000232098	0.0421	-0.0799	0.164	0.119	0.68	0.497	0.881	-7.59
Blood CD8 T cells	12 vs all	IQGAP1	0.622	ENSG00000140575	0.112	-0.213	0.438	3.65	0.68	0.497	0.881	-7.59
Blood CD8 T cells	12 vs all	RBAK	0.507	ENSG00000146587	-0.0916	-0.357	0.174	0.57	-0.68	0.497	0.881	-7.59
Blood CD8 T cells	12 vs all	AL353804.1	0.5	ENSG00000228906	-0.0148	-0.0576	0.028	0.0137	-0.68	0.497	0.881	-7.59
Blood CD8 T cells	12 vs all	C10orf88	0.515	ENSG00000119965	-0.105	-0.41	0.2	0.79	-0.68	0.497	0.881	-7.59
Blood CD8 T cells	12 vs all	GATA3	0.571	ENSG00000107485	-0.137	-0.534	0.26	2.26	-0.679	0.498	0.881	-7.59
Blood CD8 T cells	12 vs all	IL2RB	0.565	ENSG00000100385	-0.168	-0.656	0.319	3.35	-0.679	0.498	0.881	-7.59
Blood CD8 T cells	12 vs all	PAQR7	0.5	ENSG00000182749	-0.0345	-0.134	0.0655	0.0677	-0.679	0.498	0.881	-7.59
Blood CD8 T cells	12 vs all	AC246817.1	0.5	ENSG00000253853	-0.0244	-0.095	0.0463	0.0308	-0.679	0.498	0.881	-7.59
Blood CD8 T cells	12 vs all	CABYR	0.5	ENSG00000154040	-0.0117	-0.0455	0.0221	0.0108	-0.679	0.498	0.881	-7.59
Blood CD8 T cells	12 vs all	AC005740.4	0.5	ENSG00000271871	-0.0168	-0.0655	0.0319	0.0156	-0.679	0.498	0.881	-7.59
Blood CD8 T cells	12 vs all	AC006369.2	0.5	ENSG00000236572	-0.0162	-0.0631	0.0307	0.015	-0.679	0.498	0.881	-7.59
Blood CD8 T cells	12 vs all	AC135507.1	0.501	ENSG00000272182	-0.0397	-0.155	0.0754	0.0899	-0.679	0.498	0.881	-7.59
Blood CD8 T cells	12 vs all	C14orf132	0.5	ENSG00000227051	-0.0331	-0.129	0.0629	0.0339	-0.679	0.498	0.881	-7.59
Blood CD8 T cells	12 vs all	CORO2A	0.516	ENSG00000106789	0.1	-0.191	0.391	0.734	0.679	0.498	0.881	-7.59
Blood CD8 T cells	12 vs all	LAMA3	0.5	ENSG00000053747	-0.00348	-0.0136	0.00661	0.00323	-0.679	0.498	0.881	-7.59
Blood CD8 T cells	12 vs all	SGK2	0.5	ENSG00000101049	-0.00685	-0.0267	0.013	0.00636	-0.679	0.498	0.881	-7.59
Blood CD8 T cells	12 vs all	DNAJC27	0.517	ENSG00000115137	-0.108	-0.422	0.206	0.883	-0.679	0.498	0.881	-7.59
Blood CD8 T cells	12 vs all	AC136944.2	0.501	ENSG00000261200	-0.0174	-0.0679	0.0331	0.0281	-0.679	0.498	0.881	-7.59
Blood CD8 T cells	12 vs all	PRSS33	0.5	ENSG00000103355	-0.0242	-0.0942	0.0459	0.0318	-0.678	0.498	0.881	-7.59
Blood CD8 T cells	12 vs all	AL137779.2	0.504	ENSG00000259088	0.0363	-0.069	0.142	0.101	0.678	0.498	0.881	-7.59
Blood CD8 T cells	12 vs all	OSCAR	0.5	ENSG00000170909	-0.0244	-0.0951	0.0464	0.0468	-0.678	0.498	0.881	-7.59
Blood CD8 T cells	12 vs all	EMP2	0.5	ENSG00000213853	0.00232	-0.00441	0.00905	0.00105	0.678	0.498	0.881	-7.59
Blood CD8 T cells	12 vs all	ATL3	0.562	ENSG00000184743	0.125	-0.238	0.487	1.95	0.678	0.498	0.882	-7.59
Blood CD8 T cells	12 vs all	TMEM256-PLSCR3	0.501	ENSG00000262481	-0.0451	-0.176	0.0859	0.0876	-0.677	0.499	0.882	-7.59
Blood CD8 T cells	12 vs all	AC007325.4	0.5	ENSG00000278817	-0.00819	-0.032	0.0156	0.00761	-0.677	0.499	0.882	-7.59
Blood CD8 T cells	12 vs all	ARL6	0.506	ENSG00000113966	-0.0833	-0.326	0.159	0.515	-0.677	0.499	0.882	-7.59
Blood CD8 T cells	12 vs all	SLC34A1	0.5	ENSG00000131183	-0.0231	-0.0903	0.0441	0.0215	-0.677	0.499	0.882	-7.59
Blood CD8 T cells	12 vs all	AC074389.2	0.5	ENSG00000231476	-0.00865	-0.0338	0.0165	0.00803	-0.677	0.499	0.882	-7.59
Blood CD8 T cells	12 vs all	ENPP1	0.5	ENSG00000197594	-0.0398	-0.156	0.076	0.0402	-0.677	0.499	0.882	-7.59
Blood CD8 T cells	12 vs all	AL606469.1	0.5	ENSG00000224215	-0.00333	-0.013	0.00636	0.00309	-0.677	0.499	0.882	-7.59
Blood CD8 T cells	12 vs all	UFSP1	0.503	ENSG00000176125	-0.0608	-0.238	0.116	0.226	-0.677	0.499	0.882	-7.59
Blood CD8 T cells	12 vs all	NYAP1	0.5	ENSG00000166924	-0.0169	-0.0659	0.0322	0.0157	-0.676	0.499	0.882	-7.59
Blood CD8 T cells	12 vs all	C2orf40	0.501	ENSG00000119147	-0.0715	-0.28	0.137	0.239	-0.676	0.499	0.882	-7.59
Blood CD8 T cells	12 vs all	LILRA5	0.501	ENSG00000187116	-0.0524	-0.205	0.1	0.0881	-0.676	0.499	0.882	-7.59
Blood CD8 T cells	12 vs all	TRMT61A	0.553	ENSG00000166166	0.115	-0.219	0.448	1.26	0.676	0.499	0.882	-7.59
Blood CD8 T cells	12 vs all	ANKRD11	0.607	ENSG00000167522	0.131	-0.25	0.512	2.71	0.676	0.499	0.882	-7.59
Blood CD8 T cells	12 vs all	SOAT1	0.575	ENSG00000057252	0.131	-0.25	0.511	2.03	0.676	0.499	0.882	-7.59
Blood CD8 T cells	12 vs all	CHURC1	0.616	ENSG00000258289	0.128	-0.244	0.5	3.11	0.676	0.499	0.882	-7.59
Blood CD8 T cells	12 vs all	UBE2B	0.583	ENSG00000119048	-0.0954	-0.373	0.182	3.66	-0.676	0.499	0.882	-7.59
Blood CD8 T cells	12 vs all	CXCR1	0.501	ENSG00000163464	-0.105	-0.41	0.2	0.474	-0.676	0.499	0.882	-7.59
Blood CD8 T cells	12 vs all	SPPL2B	0.518	ENSG00000005206	0.107	-0.205	0.42	0.931	0.676	0.5	0.882	-7.59
Blood CD8 T cells	12 vs all	CREM	0.577	ENSG00000095794	0.13	-0.249	0.509	1.96	0.676	0.5	0.882	-7.59
Blood CD8 T cells	12 vs all	DCTN1	0.576	ENSG00000204843	-0.134	-0.523	0.255	2.3	-0.676	0.5	0.882	-7.59
Blood CD8 T cells	12 vs all	SETD2	0.562	ENSG00000181555	-0.139	-0.543	0.266	2.16	-0.676	0.5	0.882	-7.59
Blood CD8 T cells	12 vs all	AC010503.4	0.5	ENSG00000275234	-0.00709	-0.0277	0.0135	0.00658	-0.676	0.5	0.882	-7.59
Blood CD8 T cells	12 vs all	PLS1	0.508	ENSG00000120756	0.052	-0.0994	0.203	0.203	0.676	0.5	0.882	-7.59
Blood CD8 T cells	12 vs all	PACS1	0.544	ENSG00000175115	-0.131	-0.513	0.25	1.8	-0.676	0.5	0.882	-7.59
Blood CD8 T cells	12 vs all	MAPKBP1	0.514	ENSG00000137802	-0.102	-0.398	0.195	0.76	-0.676	0.5	0.882	-7.59
Blood CD8 T cells	12 vs all	AC023790.2	0.5	ENSG00000255621	-0.0207	-0.0812	0.0397	0.0193	-0.675	0.5	0.883	-7.6
Blood CD8 T cells	12 vs all	C11orf54	0.549	ENSG00000182919	-0.121	-0.475	0.232	1.45	-0.675	0.5	0.883	-7.6
Blood CD8 T cells	12 vs all	AC015726.1	0.5	ENSG00000270091	-0.0403	-0.158	0.0772	0.0828	-0.675	0.5	0.883	-7.6
Blood CD8 T cells	12 vs all	AP000820.1	0.5	ENSG00000255605	-0.0125	-0.0488	0.0239	0.0185	-0.675	0.5	0.883	-7.6
Blood CD8 T cells	12 vs all	SEC23A	0.557	ENSG00000100934	-0.131	-0.514	0.252	1.73	-0.675	0.5	0.883	-7.6
Blood CD8 T cells	12 vs all	ANAPC2	0.563	ENSG00000176248	0.124	-0.237	0.484	1.75	0.675	0.5	0.883	-7.6
Blood CD8 T cells	12 vs all	ADRB1	0.5	ENSG00000043591	-0.0159	-0.0624	0.0305	0.0291	-0.675	0.5	0.883	-7.6
Blood CD8 T cells	12 vs all	AL133342.1	0.501	ENSG00000278231	-0.0327	-0.128	0.0627	0.0463	-0.675	0.5	0.883	-7.6
Blood CD8 T cells	12 vs all	IGHV3-30	0.5	ENSG00000270550	-0.00808	-0.0317	0.0155	0.0075	-0.675	0.5	0.883	-7.6
Blood CD8 T cells	12 vs all	TRAV40	0.501	ENSG00000211819	-0.067	-0.262	0.129	0.169	-0.674	0.501	0.883	-7.6
Blood CD8 T cells	12 vs all	GSDME	0.5	ENSG00000105928	-0.00375	-0.0147	0.0072	0.00349	-0.674	0.501	0.883	-7.6
Blood CD8 T cells	12 vs all	C20orf204	0.507	ENSG00000196421	0.096	-0.184	0.376	0.356	0.674	0.501	0.883	-7.6
Blood CD8 T cells	12 vs all	PLBD1	0.5	ENSG00000121316	-0.0431	-0.169	0.0827	0.0572	-0.674	0.501	0.883	-7.6
Blood CD8 T cells	12 vs all	AP000904.1	0.502	ENSG00000273415	0.0267	-0.0512	0.105	0.0564	0.674	0.501	0.883	-7.6
Blood CD8 T cells	12 vs all	NPIPB12	0.5	ENSG00000169203	-0.014	-0.055	0.027	0.0226	-0.674	0.501	0.883	-7.6
Blood CD8 T cells	12 vs all	AC092953.2	0.5	ENSG00000273261	-0.0221	-0.0867	0.0425	0.029	-0.674	0.501	0.883	-7.6
Blood CD8 T cells	12 vs all	AL137802.2	0.503	ENSG00000261135	0.0526	-0.101	0.206	0.174	0.674	0.501	0.883	-7.6
Blood CD8 T cells	12 vs all	EPSTI1	0.59	ENSG00000133106	0.141	-0.271	0.553	2.1	0.674	0.501	0.883	-7.6
Blood CD8 T cells	12 vs all	ZFY-AS1	0.501	ENSG00000233070	-0.039	-0.153	0.0749	0.0975	-0.674	0.501	0.883	-7.6
Blood CD8 T cells	12 vs all	SERPINB1	0.605	ENSG00000021355	0.11	-0.212	0.432	3.79	0.674	0.501	0.883	-7.6
Blood CD8 T cells	12 vs all	IGKV3-15	0.5	ENSG00000244437	-0.0122	-0.048	0.0235	0.0146	-0.674	0.501	0.883	-7.6
Blood CD8 T cells	12 vs all	NOP14-AS1	0.529	ENSG00000249673	-0.123	-0.484	0.237	1.33	-0.674	0.501	0.883	-7.6
Blood CD8 T cells	12 vs all	KCTD17	0.512	ENSG00000100379	0.0923	-0.177	0.362	0.635	0.673	0.501	0.883	-7.6
Blood CD8 T cells	12 vs all	CHD5	0.5	ENSG00000116254	-0.00858	-0.0337	0.0165	0.00797	-0.673	0.501	0.883	-7.6
Blood CD8 T cells	12 vs all	BRWD1	0.595	ENSG00000185658	-0.136	-0.533	0.261	2.46	-0.673	0.501	0.883	-7.6
Blood CD8 T cells	12 vs all	UAP1	0.555	ENSG00000117143	-0.136	-0.532	0.261	1.91	-0.673	0.501	0.883	-7.6
Blood CD8 T cells	12 vs all	ABCF3	0.529	ENSG00000161204	-0.126	-0.493	0.242	1.63	-0.673	0.501	0.883	-7.6
Blood CD8 T cells	12 vs all	RBM24	0.5	ENSG00000112183	-0.0164	-0.0645	0.0316	0.0153	-0.673	0.501	0.883	-7.6
Blood CD8 T cells	12 vs all	PRICKLE3	0.507	ENSG00000012211	-0.0722	-0.283	0.139	0.376	-0.673	0.501	0.883	-7.6
Blood CD8 T cells	12 vs all	SLC30A6	0.544	ENSG00000152683	0.12	-0.231	0.47	1.23	0.673	0.501	0.883	-7.6
Blood CD8 T cells	12 vs all	CHMP3	0.55	ENSG00000115561	-0.125	-0.491	0.241	2.12	-0.673	0.502	0.883	-7.6
Blood CD8 T cells	12 vs all	FNDC11	0.5	ENSG00000125531	-0.0129	-0.0507	0.0249	0.012	-0.673	0.502	0.884	-7.6
Blood CD8 T cells	12 vs all	AC007228.2	0.5	ENSG00000268568	-0.013	-0.0509	0.025	0.012	-0.673	0.502	0.884	-7.6
Blood CD8 T cells	12 vs all	GPR75	0.5	ENSG00000119737	-0.0175	-0.0685	0.0336	0.0281	-0.672	0.502	0.884	-7.6
Blood CD8 T cells	12 vs all	AC006030.1	0.5	ENSG00000264324	-0.0139	-0.0547	0.0269	0.0129	-0.672	0.502	0.884	-7.6
Blood CD8 T cells	12 vs all	ZNF836	0.548	ENSG00000196267	0.126	-0.244	0.497	1.64	0.672	0.502	0.884	-7.6
Blood CD8 T cells	12 vs all	POLR2J3	0.543	ENSG00000285437	0.137	-0.264	0.538	1.31	0.672	0.502	0.884	-7.6
Blood CD8 T cells	12 vs all	AL121890.5	0.5	ENSG00000278816	-0.0146	-0.0573	0.0282	0.0136	-0.672	0.502	0.884	-7.6
Blood CD8 T cells	12 vs all	GNPDA2	0.536	ENSG00000163281	-0.116	-0.456	0.224	1.5	-0.672	0.502	0.884	-7.6
Blood CD8 T cells	12 vs all	AC068987.3	0.5	ENSG00000260473	0.00242	-0.00467	0.00951	0.00135	0.672	0.502	0.884	-7.6
Blood CD8 T cells	12 vs all	DYRK4	0.577	ENSG00000010219	0.123	-0.237	0.483	1.8	0.672	0.502	0.884	-7.6
Blood CD8 T cells	12 vs all	WEE2-AS1	0.503	ENSG00000228775	0.0505	-0.0975	0.199	0.135	0.672	0.502	0.884	-7.6
Blood CD8 T cells	12 vs all	MCCC2	0.588	ENSG00000131844	0.121	-0.234	0.477	1.61	0.671	0.502	0.884	-7.6
Blood CD8 T cells	12 vs all	TCF12	0.556	ENSG00000140262	-0.128	-0.503	0.247	2.21	-0.671	0.503	0.884	-7.6
Blood CD8 T cells	12 vs all	PLEKHM2	0.52	ENSG00000116786	-0.108	-0.424	0.208	0.957	-0.671	0.503	0.884	-7.6
Blood CD8 T cells	12 vs all	AC233992.3	0.5	ENSG00000272115	-0.028	-0.11	0.0541	0.0515	-0.671	0.503	0.884	-7.6
Blood CD8 T cells	12 vs all	SS18	0.57	ENSG00000141380	0.132	-0.255	0.518	1.71	0.671	0.503	0.884	-7.6
Blood CD8 T cells	12 vs all	SLC35E3	0.533	ENSG00000175782	-0.12	-0.473	0.232	1.27	-0.671	0.503	0.884	-7.6
Blood CD8 T cells	12 vs all	PTK2B	0.566	ENSG00000120899	-0.141	-0.553	0.272	2.36	-0.671	0.503	0.884	-7.6
Blood CD8 T cells	12 vs all	TGFBRAP1	0.516	ENSG00000135966	-0.104	-0.409	0.201	0.924	-0.671	0.503	0.884	-7.6
Blood CD8 T cells	12 vs all	TSC1	0.526	ENSG00000165699	-0.108	-0.423	0.208	1.07	-0.671	0.503	0.885	-7.6
Blood CD8 T cells	12 vs all	UXT	0.548	ENSG00000126756	0.0885	-0.171	0.348	4.33	0.671	0.503	0.885	-7.6
Blood CD8 T cells	12 vs all	ST8SIA4	0.574	ENSG00000113532	-0.13	-0.514	0.253	2.15	-0.67	0.503	0.885	-7.6
Blood CD8 T cells	12 vs all	AC005943.1	0.5	ENSG00000267059	0.00648	-0.0125	0.0255	0.00564	0.67	0.503	0.885	-7.6
Blood CD8 T cells	12 vs all	SEMA3A	0.5	ENSG00000075213	-0.0336	-0.132	0.0651	0.0312	-0.67	0.503	0.885	-7.6
Blood CD8 T cells	12 vs all	DAPK3	0.57	ENSG00000167657	0.128	-0.249	0.505	1.7	0.67	0.503	0.885	-7.6
Blood CD8 T cells	12 vs all	CHRNA10	0.501	ENSG00000129749	-0.0247	-0.0974	0.0479	0.0501	-0.67	0.503	0.885	-7.6
Blood CD8 T cells	12 vs all	AC112484.1	0.5	ENSG00000231305	0.00197	-0.00382	0.00777	0.00137	0.67	0.503	0.885	-7.6
Blood CD8 T cells	12 vs all	AC010501.1	0.5	ENSG00000271714	-0.0174	-0.0684	0.0336	0.0197	-0.67	0.503	0.885	-7.6
Blood CD8 T cells	12 vs all	NPHP3-ACAD11	0.5	ENSG00000274810	-0.02	-0.0786	0.0387	0.0185	-0.67	0.504	0.885	-7.6
Blood CD8 T cells	12 vs all	AL591806.3	0.501	ENSG00000270149	-0.0221	-0.0871	0.0429	0.0438	-0.67	0.504	0.885	-7.6
Blood CD8 T cells	12 vs all	AC093152.1	0.5	ENSG00000278610	-0.01	-0.0394	0.0194	0.0125	-0.67	0.504	0.885	-7.6
Blood CD8 T cells	12 vs all	PKD2	0.514	ENSG00000118762	0.0824	-0.16	0.325	0.523	0.67	0.504	0.885	-7.6
Blood CD8 T cells	12 vs all	AL022322.2	0.501	ENSG00000279080	0.023	-0.0447	0.0907	0.0348	0.669	0.504	0.885	-7.6
Blood CD8 T cells	12 vs all	TMEM176A	0.5	ENSG00000002933	-0.0363	-0.143	0.0705	0.043	-0.669	0.504	0.885	-7.6
Blood CD8 T cells	12 vs all	HSD3B7	0.501	ENSG00000099377	-0.0267	-0.105	0.0519	0.0565	-0.669	0.504	0.885	-7.6
Blood CD8 T cells	12 vs all	B4GALT3	0.578	ENSG00000158850	-0.116	-0.457	0.225	2.51	-0.669	0.504	0.885	-7.6
Blood CD8 T cells	12 vs all	DHX34	0.51	ENSG00000134815	-0.0943	-0.372	0.183	0.657	-0.669	0.504	0.885	-7.6
Blood CD8 T cells	12 vs all	AP002026.1	0.505	ENSG00000246090	0.0635	-0.124	0.251	0.272	0.668	0.505	0.886	-7.6
Blood CD8 T cells	12 vs all	VMO1	0.5	ENSG00000182853	-0.00986	-0.0389	0.0192	0.00916	-0.668	0.505	0.886	-7.6
Blood CD8 T cells	12 vs all	CD53	0.525	ENSG00000143119	-0.0833	-0.329	0.162	4.53	-0.668	0.505	0.886	-7.6
Blood CD8 T cells	12 vs all	KL	0.5	ENSG00000133116	0.0108	-0.021	0.0425	0.0112	0.668	0.505	0.886	-7.6
Blood CD8 T cells	12 vs all	PTCH2	0.509	ENSG00000117425	0.0654	-0.127	0.258	0.33	0.668	0.505	0.886	-7.6
Blood CD8 T cells	12 vs all	NOL6	0.518	ENSG00000165271	0.0882	-0.172	0.348	0.558	0.668	0.505	0.886	-7.6
Blood CD8 T cells	12 vs all	ZNF709	0.5	ENSG00000242852	-0.0243	-0.096	0.0474	0.0288	-0.668	0.505	0.886	-7.6
Blood CD8 T cells	12 vs all	LINC02228	0.501	ENSG00000251273	0.0274	-0.0534	0.108	0.0462	0.668	0.505	0.886	-7.6
Blood CD8 T cells	12 vs all	AP006216.1	0.5	ENSG00000226645	-0.011	-0.0435	0.0215	0.0102	-0.668	0.505	0.886	-7.6
Blood CD8 T cells	12 vs all	ILDR2	0.501	ENSG00000143195	0.0108	-0.021	0.0426	0.0116	0.667	0.505	0.886	-7.6
Blood CD8 T cells	12 vs all	LINC01873	0.5	ENSG00000232164	-0.00895	-0.0354	0.0175	0.00831	-0.667	0.505	0.886	-7.6
Blood CD8 T cells	12 vs all	AC020909.3	0.5	ENSG00000268854	-0.00372	-0.0147	0.00725	0.00345	-0.667	0.505	0.886	-7.6
Blood CD8 T cells	12 vs all	AP1S3	0.514	ENSG00000152056	0.0714	-0.139	0.282	0.351	0.667	0.505	0.886	-7.6
Blood CD8 T cells	12 vs all	SLC35A2	0.528	ENSG00000102100	0.0991	-0.193	0.392	0.847	0.667	0.505	0.887	-7.6
Blood CD8 T cells	12 vs all	AP001059.2	0.5	ENSG00000275799	0.00571	-0.0111	0.0225	0.00302	0.667	0.505	0.887	-7.6
Blood CD8 T cells	12 vs all	AL008723.1	0.5	ENSG00000224050	-0.0048	-0.019	0.00938	0.00446	-0.667	0.505	0.887	-7.6
Blood CD8 T cells	12 vs all	COLEC11	0.5	ENSG00000118004	-0.00308	-0.0122	0.00601	0.00286	-0.667	0.505	0.887	-7.6
Blood CD8 T cells	12 vs all	AL157938.3	0.501	ENSG00000246851	0.0133	-0.0259	0.0525	0.0217	0.667	0.506	0.887	-7.6
Blood CD8 T cells	12 vs all	ADAM17	0.539	ENSG00000151694	-0.119	-0.472	0.233	1.47	-0.666	0.506	0.887	-7.6
Blood CD8 T cells	12 vs all	ST3GAL1	0.592	ENSG00000008513	-0.126	-0.499	0.247	2.74	-0.666	0.506	0.887	-7.6
Blood CD8 T cells	12 vs all	SMAD3	0.534	ENSG00000166949	0.123	-0.241	0.488	1.32	0.666	0.506	0.887	-7.6
Blood CD8 T cells	12 vs all	SEMA3B	0.5	ENSG00000012171	-0.00804	-0.0318	0.0157	0.00747	-0.666	0.506	0.887	-7.6
Blood CD8 T cells	12 vs all	L1CAM	0.5	ENSG00000198910	-0.0232	-0.0917	0.0453	0.0345	-0.666	0.506	0.887	-7.6
Blood CD8 T cells	12 vs all	Z98200.1	0.5	ENSG00000271734	-0.0181	-0.0717	0.0355	0.0168	-0.666	0.506	0.887	-7.6
Blood CD8 T cells	12 vs all	RDH13	0.53	ENSG00000160439	0.101	-0.198	0.399	0.804	0.666	0.506	0.887	-7.6
Blood CD8 T cells	12 vs all	SLC5A11	0.5	ENSG00000158865	-0.00468	-0.0185	0.00917	0.00435	-0.666	0.506	0.887	-7.6
Blood CD8 T cells	12 vs all	SLC52A3	0.5	ENSG00000101276	-0.0137	-0.0542	0.0268	0.0127	-0.665	0.506	0.887	-7.6
Blood CD8 T cells	12 vs all	PIK3CD-AS1	0.503	ENSG00000179840	0.0493	-0.0966	0.195	0.134	0.665	0.506	0.887	-7.6
Blood CD8 T cells	12 vs all	AQP10	0.501	ENSG00000143595	0.0195	-0.0381	0.0771	0.0271	0.665	0.506	0.887	-7.6
Blood CD8 T cells	12 vs all	AP001350.1	0.5	ENSG00000269570	-0.019	-0.075	0.0371	0.033	-0.665	0.506	0.887	-7.6
Blood CD8 T cells	12 vs all	ATP2C2	0.5	ENSG00000064270	0.00219	-0.0043	0.00868	0.00117	0.665	0.506	0.887	-7.6
Blood CD8 T cells	12 vs all	AC104109.2	0.501	ENSG00000270177	-0.0515	-0.204	0.101	0.142	-0.665	0.507	0.887	-7.6
Blood CD8 T cells	12 vs all	CEP126	0.504	ENSG00000110318	-0.104	-0.411	0.203	0.731	-0.665	0.507	0.887	-7.6
Blood CD8 T cells	12 vs all	BIN3	0.562	ENSG00000147439	0.118	-0.231	0.466	1.5	0.665	0.507	0.887	-7.6
Blood CD8 T cells	12 vs all	MALT1	0.54	ENSG00000172175	-0.132	-0.523	0.259	1.57	-0.665	0.507	0.887	-7.6
Blood CD8 T cells	12 vs all	TAS2R43	0.5	ENSG00000255374	-0.0138	-0.0545	0.027	0.0164	-0.665	0.507	0.887	-7.6
Blood CD8 T cells	12 vs all	BICDL2	0.5	ENSG00000162069	-0.00651	-0.0258	0.0128	0.00605	-0.665	0.507	0.888	-7.6
Blood CD8 T cells	12 vs all	LANCL1-AS1	0.5	ENSG00000234281	-0.00397	-0.0157	0.00778	0.00369	-0.665	0.507	0.888	-7.6
Blood CD8 T cells	12 vs all	ATP6V0A2	0.565	ENSG00000185344	0.121	-0.238	0.48	1.47	0.664	0.507	0.888	-7.6
Blood CD8 T cells	12 vs all	WDR64	0.501	ENSG00000162843	-0.0221	-0.0877	0.0434	0.053	-0.664	0.507	0.888	-7.6
Blood CD8 T cells	12 vs all	MKRN3	0.503	ENSG00000179455	0.0276	-0.0542	0.109	0.0684	0.664	0.507	0.888	-7.6
Blood CD8 T cells	12 vs all	VAC14-AS1	0.5	ENSG00000214353	0.00629	-0.0123	0.0249	0.00349	0.664	0.507	0.888	-7.6
Blood CD8 T cells	12 vs all	RETREG2	0.527	ENSG00000144567	-0.118	-0.467	0.231	1.39	-0.664	0.507	0.888	-7.6
Blood CD8 T cells	12 vs all	CSF3R	0.5	ENSG00000119535	-0.0684	-0.271	0.134	0.0796	-0.664	0.507	0.888	-7.6
Blood CD8 T cells	12 vs all	TCIRG1	0.593	ENSG00000110719	0.126	-0.247	0.498	2.94	0.664	0.507	0.888	-7.6
Blood CD8 T cells	12 vs all	G0S2	0.502	ENSG00000123689	0.0287	-0.0563	0.114	0.0392	0.664	0.507	0.888	-7.6
Blood CD8 T cells	12 vs all	AC027575.2	0.501	ENSG00000278107	-0.0194	-0.0769	0.0381	0.0392	-0.664	0.507	0.888	-7.6
Blood CD8 T cells	12 vs all	HIVEP1	0.516	ENSG00000095951	-0.098	-0.389	0.193	0.748	-0.664	0.507	0.888	-7.6
Blood CD8 T cells	12 vs all	TCFL5	0.504	ENSG00000101190	-0.0716	-0.284	0.141	0.263	-0.664	0.508	0.888	-7.6
Blood CD8 T cells	12 vs all	KIAA1024	0.5	ENSG00000169330	-0.0257	-0.102	0.0506	0.0429	-0.663	0.508	0.888	-7.6
Blood CD8 T cells	12 vs all	CYP2A6	0.5	ENSG00000255974	-0.0159	-0.0632	0.0313	0.018	-0.663	0.508	0.888	-7.6
Blood CD8 T cells	12 vs all	ATP11A	0.512	ENSG00000068650	-0.0917	-0.364	0.18	0.583	-0.663	0.508	0.888	-7.6
Blood CD8 T cells	12 vs all	MCRS1	0.638	ENSG00000187778	0.123	-0.242	0.489	2.63	0.663	0.508	0.888	-7.6
Blood CD8 T cells	12 vs all	IFT140	0.505	ENSG00000187535	-0.0712	-0.283	0.14	0.289	-0.662	0.508	0.889	-7.6
Blood CD8 T cells	12 vs all	AUH	0.54	ENSG00000148090	-0.119	-0.473	0.235	1.51	-0.662	0.508	0.889	-7.6
Blood CD8 T cells	12 vs all	AC009690.1	0.5	ENSG00000260729	0.00712	-0.014	0.0283	0.00667	0.662	0.509	0.889	-7.6
Blood CD8 T cells	12 vs all	TRBC2	0.498	ENSG00000211772	-0.0966	-0.384	0.191	4.96	-0.662	0.509	0.889	-7.6
Blood CD8 T cells	12 vs all	PARP4	0.557	ENSG00000102699	-0.133	-0.527	0.262	1.92	-0.662	0.509	0.889	-7.6
Blood CD8 T cells	12 vs all	LINC01122	0.5	ENSG00000233723	-0.0367	-0.146	0.0725	0.0341	-0.662	0.509	0.889	-7.6
Blood CD8 T cells	12 vs all	IGLV1-47	0.5	ENSG00000211648	-0.0355	-0.141	0.0701	0.0602	-0.662	0.509	0.889	-7.6
Blood CD8 T cells	12 vs all	SERF1A	0.5	ENSG00000172058	-0.0139	-0.0552	0.0274	0.0161	-0.662	0.509	0.889	-7.6
Blood CD8 T cells	12 vs all	AL590133.1	0.5	ENSG00000231073	-0.00848	-0.0337	0.0168	0.00787	-0.661	0.509	0.89	-7.6
Blood CD8 T cells	12 vs all	AC072061.1	0.506	ENSG00000259826	-0.0709	-0.282	0.14	0.372	-0.661	0.509	0.89	-7.61
Blood CD8 T cells	12 vs all	LINC01783	0.5	ENSG00000233421	-0.00647	-0.0257	0.0128	0.006	-0.661	0.509	0.89	-7.61
Blood CD8 T cells	12 vs all	UACA	0.5	ENSG00000137831	-0.0247	-0.0984	0.049	0.0359	-0.66	0.509	0.89	-7.61
Blood CD8 T cells	12 vs all	AC006042.2	0.501	ENSG00000233108	0.0283	-0.056	0.113	0.0574	0.66	0.51	0.89	-7.61
Blood CD8 T cells	12 vs all	ERCC1	0.604	ENSG00000012061	0.117	-0.232	0.467	2.48	0.66	0.51	0.89	-7.61
Blood CD8 T cells	12 vs all	LINC01691	0.5	ENSG00000224857	-0.00439	-0.0175	0.00869	0.00407	-0.66	0.51	0.891	-7.61
Blood CD8 T cells	12 vs all	C2orf69	0.535	ENSG00000178074	0.114	-0.226	0.454	1.17	0.66	0.51	0.891	-7.61
Blood CD8 T cells	12 vs all	AF001548.1	0.5	ENSG00000263065	-0.0097	-0.0386	0.0192	0.00901	-0.66	0.51	0.891	-7.61
Blood CD8 T cells	12 vs all	MECP2	0.582	ENSG00000169057	-0.134	-0.533	0.266	2.59	-0.66	0.51	0.891	-7.61
Blood CD8 T cells	12 vs all	Z97989.1	0.5	ENSG00000255389	-0.0289	-0.115	0.0573	0.0486	-0.66	0.51	0.891	-7.61
Blood CD8 T cells	12 vs all	ZNF843	0.5	ENSG00000176723	-0.0205	-0.0816	0.0406	0.019	-0.66	0.51	0.891	-7.61
Blood CD8 T cells	12 vs all	AP004609.3	0.51	ENSG00000278376	0.0852	-0.169	0.34	0.569	0.659	0.51	0.891	-7.61
Blood CD8 T cells	12 vs all	OSGIN1	0.5	ENSG00000140961	-0.0224	-0.0893	0.0445	0.0291	-0.659	0.51	0.891	-7.61
Blood CD8 T cells	12 vs all	C16orf72	0.539	ENSG00000182831	-0.128	-0.511	0.255	1.67	-0.659	0.51	0.891	-7.61
Blood CD8 T cells	12 vs all	AC010132.3	0.5	ENSG00000256646	0.00604	-0.012	0.0241	0.00605	0.659	0.51	0.891	-7.61
Blood CD8 T cells	12 vs all	ARGLU1	0.589	ENSG00000134884	-0.096	-0.383	0.191	4.12	-0.659	0.51	0.891	-7.61
Blood CD8 T cells	12 vs all	CD34	0.5	ENSG00000174059	-0.0624	-0.249	0.124	0.0629	-0.659	0.51	0.891	-7.61
Blood CD8 T cells	12 vs all	SHPK	0.504	ENSG00000197417	0.0431	-0.0857	0.172	0.0891	0.659	0.51	0.891	-7.61
Blood CD8 T cells	12 vs all	MARC2	0.5	ENSG00000117791	-0.00905	-0.0361	0.018	0.0084	-0.659	0.511	0.891	-7.61
Blood CD8 T cells	12 vs all	AC017074.1	0.5	ENSG00000227359	-0.012	-0.048	0.0239	0.0148	-0.659	0.511	0.891	-7.61
Blood CD8 T cells	12 vs all	LINC02291	0.5	ENSG00000197176	-0.00899	-0.0358	0.0179	0.00835	-0.659	0.511	0.891	-7.61
Blood CD8 T cells	12 vs all	HAL	0.5	ENSG00000084110	-0.01	-0.04	0.0199	0.0093	-0.659	0.511	0.891	-7.61
Blood CD8 T cells	12 vs all	AC087623.3	0.513	ENSG00000272092	-0.096	-0.383	0.191	0.593	-0.659	0.511	0.891	-7.61
Blood CD8 T cells	12 vs all	FAM133A	0.5	ENSG00000179083	-0.0128	-0.0509	0.0254	0.0119	-0.659	0.511	0.891	-7.61
Blood CD8 T cells	12 vs all	RPS8	0.43	ENSG00000142937	-0.0751	-0.299	0.149	7.23	-0.658	0.511	0.891	-7.61
Blood CD8 T cells	12 vs all	RAD17	0.546	ENSG00000152942	0.117	-0.232	0.465	1.46	0.658	0.511	0.891	-7.61
Blood CD8 T cells	12 vs all	RGPD6	0.5	ENSG00000183054	-0.00758	-0.0303	0.0151	0.00704	-0.658	0.511	0.891	-7.61
Blood CD8 T cells	12 vs all	AC006064.2	0.5	ENSG00000247853	-0.0157	-0.0627	0.0313	0.0247	-0.658	0.511	0.891	-7.61
Blood CD8 T cells	12 vs all	PI16	0.503	ENSG00000164530	-0.0993	-0.396	0.198	0.402	-0.658	0.511	0.891	-7.61
Blood CD8 T cells	12 vs all	KYNU	0.5	ENSG00000115919	-0.0447	-0.178	0.0889	0.125	-0.658	0.511	0.891	-7.61
Blood CD8 T cells	12 vs all	CLEC18A	0.5	ENSG00000157322	-0.0168	-0.067	0.0334	0.0192	-0.658	0.511	0.891	-7.61
Blood CD8 T cells	12 vs all	TG	0.5	ENSG00000042832	-0.0174	-0.0695	0.0347	0.0198	-0.658	0.511	0.891	-7.61
Blood CD8 T cells	12 vs all	AC006547.3	0.501	ENSG00000268292	0.00815	-0.0162	0.0325	0.0116	0.658	0.511	0.892	-7.61
Blood CD8 T cells	12 vs all	AC069234.2	0.501	ENSG00000256364	0.0105	-0.0209	0.0418	0.011	0.657	0.511	0.892	-7.61
Blood CD8 T cells	12 vs all	IMMP2L	0.513	ENSG00000184903	-0.123	-0.49	0.245	1.18	-0.657	0.511	0.892	-7.61
Blood CD8 T cells	12 vs all	BGLAP	0.5	ENSG00000242252	-0.0271	-0.108	0.0541	0.0302	-0.657	0.511	0.892	-7.61
Blood CD8 T cells	12 vs all	FRS3	0.501	ENSG00000137218	-0.0487	-0.195	0.0971	0.131	-0.657	0.512	0.892	-7.61
Blood CD8 T cells	12 vs all	ANKRD20A4	0.501	ENSG00000172014	0.0453	-0.0903	0.181	0.0706	0.657	0.512	0.892	-7.61
Blood CD8 T cells	12 vs all	UNC13A	0.5	ENSG00000130477	-0.00492	-0.0197	0.00982	0.00457	-0.657	0.512	0.892	-7.61
Blood CD8 T cells	12 vs all	SLC25A46	0.608	ENSG00000164209	0.117	-0.233	0.467	2.17	0.657	0.512	0.892	-7.61
Blood CD8 T cells	12 vs all	HSPA4L	0.5	ENSG00000164070	-0.0101	-0.0406	0.0203	0.00942	-0.656	0.512	0.892	-7.61
Blood CD8 T cells	12 vs all	CMTR1	0.543	ENSG00000137200	-0.119	-0.476	0.238	1.42	-0.656	0.512	0.892	-7.61
Blood CD8 T cells	12 vs all	CWC22	0.569	ENSG00000163510	0.12	-0.24	0.481	1.95	0.656	0.512	0.892	-7.61
Blood CD8 T cells	12 vs all	AC008124.1	0.544	ENSG00000273015	0.12	-0.24	0.48	1.42	0.656	0.512	0.892	-7.61
Blood CD8 T cells	12 vs all	PHF12	0.539	ENSG00000109118	-0.126	-0.504	0.252	1.55	-0.656	0.512	0.892	-7.61
Blood CD8 T cells	12 vs all	GCNA	0.504	ENSG00000147174	-0.076	-0.304	0.152	0.392	-0.656	0.512	0.892	-7.61
Blood CD8 T cells	12 vs all	ACTRT3	0.5	ENSG00000184378	-0.0216	-0.0864	0.0432	0.0233	-0.656	0.512	0.892	-7.61
Blood CD8 T cells	12 vs all	AC090559.1	0.5	ENSG00000255197	-0.00836	-0.0335	0.0167	0.00777	-0.656	0.512	0.892	-7.61
Blood CD8 T cells	12 vs all	OGFR	0.612	ENSG00000060491	0.134	-0.267	0.534	2.36	0.656	0.512	0.892	-7.61
Blood CD8 T cells	12 vs all	AL096855.1	0.5	ENSG00000232912	-0.0335	-0.134	0.067	0.0574	-0.656	0.512	0.892	-7.61
Blood CD8 T cells	12 vs all	ZNF589	0.509	ENSG00000164048	-0.0835	-0.334	0.167	0.509	-0.656	0.513	0.892	-7.61
Blood CD8 T cells	12 vs all	MINDY4	0.506	ENSG00000106125	0.0469	-0.094	0.188	0.128	0.656	0.513	0.892	-7.61
Blood CD8 T cells	12 vs all	PPME1	0.535	ENSG00000214517	0.105	-0.211	0.422	1.17	0.656	0.513	0.892	-7.61
Blood CD8 T cells	12 vs all	C19orf70	0.593	ENSG00000174917	0.0917	-0.183	0.367	3.81	0.656	0.513	0.892	-7.61
Blood CD8 T cells	12 vs all	PAX8	0.504	ENSG00000125618	-0.0615	-0.246	0.123	0.239	-0.655	0.513	0.892	-7.61
Blood CD8 T cells	12 vs all	ODR4	0.529	ENSG00000157181	0.109	-0.218	0.435	1.07	0.655	0.513	0.892	-7.61
Blood CD8 T cells	12 vs all	FP565260.1	0.52	ENSG00000275464	0.0948	-0.19	0.38	0.676	0.655	0.513	0.892	-7.61
Blood CD8 T cells	12 vs all	FAM66D	0.5	ENSG00000255052	-0.0114	-0.0455	0.0228	0.0142	-0.655	0.513	0.892	-7.61
Blood CD8 T cells	12 vs all	VAMP1	0.534	ENSG00000139190	-0.113	-0.454	0.227	1.24	-0.655	0.513	0.893	-7.61
Blood CD8 T cells	12 vs all	HCG25	0.504	ENSG00000232940	-0.0613	-0.246	0.123	0.206	-0.655	0.513	0.893	-7.61
Blood CD8 T cells	12 vs all	JKAMP	0.592	ENSG00000050130	-0.124	-0.497	0.249	2.34	-0.655	0.513	0.893	-7.61
Blood CD8 T cells	12 vs all	AC007038.2	0.502	ENSG00000272807	-0.0429	-0.172	0.086	0.124	-0.655	0.513	0.893	-7.61
Blood CD8 T cells	12 vs all	PCDHGB5	0.5	ENSG00000276547	-0.0411	-0.165	0.0824	0.0497	-0.655	0.513	0.893	-7.61
Blood CD8 T cells	12 vs all	WTIP	0.5	ENSG00000142279	-0.0186	-0.0747	0.0374	0.0223	-0.655	0.513	0.893	-7.61
Blood CD8 T cells	12 vs all	AC004908.1	0.5	ENSG00000272240	-0.00434	-0.0174	0.00872	0.00403	-0.654	0.513	0.893	-7.61
Blood CD8 T cells	12 vs all	PLEKHD1	0.5	ENSG00000175985	-0.0157	-0.0628	0.0315	0.0146	-0.654	0.513	0.893	-7.61
Blood CD8 T cells	12 vs all	PTPRS	0.5	ENSG00000105426	-0.017	-0.0681	0.0341	0.0194	-0.654	0.514	0.893	-7.61
Blood CD8 T cells	12 vs all	UNC5B	0.5	ENSG00000107731	-0.00976	-0.0391	0.0196	0.00906	-0.654	0.514	0.894	-7.61
Blood CD8 T cells	12 vs all	AC012313.6	0.5	ENSG00000269054	-0.00804	-0.0322	0.0162	0.00747	-0.654	0.514	0.894	-7.61
Blood CD8 T cells	12 vs all	CCER2	0.501	ENSG00000262484	0.0375	-0.0755	0.151	0.0824	0.653	0.514	0.894	-7.61
Blood CD8 T cells	12 vs all	ANPEP	0.5	ENSG00000166825	-0.0172	-0.0691	0.0346	0.016	-0.653	0.514	0.894	-7.61
Blood CD8 T cells	12 vs all	AL591845.1	0.5	ENSG00000116883	-0.0358	-0.144	0.0721	0.0333	-0.653	0.514	0.894	-7.61
Blood CD8 T cells	12 vs all	RELL1	0.527	ENSG00000181826	0.114	-0.229	0.456	1.2	0.653	0.514	0.894	-7.61
Blood CD8 T cells	12 vs all	PPIAL4A	0.5	ENSG00000263353	-0.00368	-0.0148	0.00742	0.00342	-0.653	0.514	0.894	-7.61
Blood CD8 T cells	12 vs all	TMEM260	0.516	ENSG00000070269	-0.116	-0.464	0.233	1.29	-0.653	0.514	0.894	-7.61
Blood CD8 T cells	12 vs all	TTC9	0.502	ENSG00000133985	-0.0704	-0.283	0.142	0.338	-0.652	0.515	0.894	-7.61
Blood CD8 T cells	12 vs all	GJB6	0.5	ENSG00000121742	0.0347	-0.0699	0.139	0.0456	0.652	0.515	0.894	-7.61
Blood CD8 T cells	12 vs all	RGS7BP	0.5	ENSG00000186479	-0.00905	-0.0363	0.0182	0.0084	-0.652	0.515	0.894	-7.61
Blood CD8 T cells	12 vs all	AC211476.2	0.509	ENSG00000272843	-0.0735	-0.295	0.148	0.369	-0.652	0.515	0.894	-7.61
Blood CD8 T cells	12 vs all	C19orf33	0.5	ENSG00000167644	-0.0221	-0.0889	0.0446	0.0241	-0.652	0.515	0.894	-7.61
Blood CD8 T cells	12 vs all	AC006547.1	0.5	ENSG00000236540	-0.00503	-0.0202	0.0102	0.00467	-0.652	0.515	0.894	-7.61
Blood CD8 T cells	12 vs all	CES2	0.53	ENSG00000172831	-0.114	-0.459	0.231	1.37	-0.652	0.515	0.895	-7.61
Blood CD8 T cells	12 vs all	AC010864.1	0.503	ENSG00000273008	-0.0609	-0.245	0.123	0.238	-0.652	0.515	0.895	-7.61
Blood CD8 T cells	12 vs all	AC068234.2	0.5	ENSG00000263293	-0.00678	-0.0273	0.0137	0.0063	-0.652	0.515	0.895	-7.61
Blood CD8 T cells	12 vs all	AC138894.1	0.5	ENSG00000261832	0.0342	-0.0691	0.138	0.0383	0.651	0.515	0.895	-7.61
Blood CD8 T cells	12 vs all	ZNF800	0.562	ENSG00000048405	-0.126	-0.506	0.254	2.93	-0.651	0.515	0.895	-7.61
Blood CD8 T cells	12 vs all	SPECC1L	0.522	ENSG00000100014	-0.105	-0.423	0.213	1.01	-0.651	0.515	0.895	-7.61
Blood CD8 T cells	12 vs all	CARS2	0.525	ENSG00000134905	0.107	-0.216	0.429	0.999	0.651	0.515	0.895	-7.61
Blood CD8 T cells	12 vs all	KBTBD4	0.565	ENSG00000123444	0.115	-0.232	0.462	1.64	0.651	0.515	0.895	-7.61
Blood CD8 T cells	12 vs all	ZNF518A	0.539	ENSG00000177853	-0.12	-0.485	0.244	1.51	-0.651	0.515	0.895	-7.61
Blood CD8 T cells	12 vs all	NPL	0.512	ENSG00000135838	-0.0889	-0.358	0.18	0.645	-0.651	0.516	0.895	-7.61
Blood CD8 T cells	12 vs all	YTHDC1	0.595	ENSG00000083896	-0.123	-0.494	0.248	2.97	-0.651	0.516	0.895	-7.61
Blood CD8 T cells	12 vs all	SSBP3	0.554	ENSG00000157216	-0.14	-0.562	0.283	2.11	-0.651	0.516	0.895	-7.61
Blood CD8 T cells	12 vs all	CHST10	0.511	ENSG00000115526	0.0666	-0.135	0.268	0.326	0.651	0.516	0.895	-7.61
Blood CD8 T cells	12 vs all	DUSP15	0.5	ENSG00000149599	-0.0109	-0.0439	0.0221	0.0133	-0.651	0.516	0.895	-7.61
Blood CD8 T cells	12 vs all	MOB1B	0.51	ENSG00000173542	-0.0992	-0.399	0.201	0.755	-0.651	0.516	0.895	-7.61
Blood CD8 T cells	12 vs all	RNF220	0.527	ENSG00000187147	-0.119	-0.479	0.241	1.37	-0.65	0.516	0.895	-7.61
Blood CD8 T cells	12 vs all	CCDC168	0.501	ENSG00000175820	0.02	-0.0405	0.0805	0.0197	0.65	0.516	0.895	-7.61
Blood CD8 T cells	12 vs all	GPR161	0.5	ENSG00000143147	-0.0185	-0.0746	0.0376	0.0172	-0.65	0.516	0.895	-7.61
Blood CD8 T cells	12 vs all	TRIM37	0.541	ENSG00000108395	0.11	-0.223	0.442	1.32	0.65	0.516	0.895	-7.61
Blood CD8 T cells	12 vs all	LINC00960	0.5	ENSG00000242516	-0.00636	-0.0256	0.0129	0.00591	-0.65	0.516	0.895	-7.61
Blood CD8 T cells	12 vs all	RFPL1S	0.5	ENSG00000225465	-0.022	-0.0885	0.0445	0.0357	-0.65	0.516	0.895	-7.61
Blood CD8 T cells	12 vs all	RAB11FIP2	0.52	ENSG00000107560	-0.101	-0.407	0.205	0.82	-0.649	0.517	0.896	-7.61
Blood CD8 T cells	12 vs all	RNF219-AS1	0.501	ENSG00000234377	0.0279	-0.0567	0.113	0.0738	0.649	0.517	0.896	-7.61
Blood CD8 T cells	12 vs all	SNCA	0.501	ENSG00000145335	-0.0747	-0.301	0.152	0.164	-0.649	0.517	0.896	-7.61
Blood CD8 T cells	12 vs all	KCNAB1	0.501	ENSG00000169282	0.023	-0.0468	0.0929	0.0298	0.649	0.517	0.896	-7.61
Blood CD8 T cells	12 vs all	VPS36	0.598	ENSG00000136100	-0.119	-0.478	0.241	2.92	-0.649	0.517	0.896	-7.61
Blood CD8 T cells	12 vs all	AC116348.2	0.501	ENSG00000261332	-0.0282	-0.114	0.0574	0.0755	-0.649	0.517	0.896	-7.61
Blood CD8 T cells	12 vs all	AAK1	0.574	ENSG00000115977	-0.131	-0.53	0.267	3.37	-0.649	0.517	0.896	-7.61
Blood CD8 T cells	12 vs all	SPRY3	0.5	ENSG00000168939	-0.0271	-0.11	0.0552	0.0385	-0.648	0.517	0.896	-7.61
Blood CD8 T cells	12 vs all	SLC37A2	0.5	ENSG00000134955	-0.0201	-0.081	0.0409	0.0303	-0.648	0.517	0.897	-7.61
Blood CD8 T cells	12 vs all	ZBTB12	0.5	ENSG00000204366	-0.0141	-0.0571	0.0288	0.0199	-0.648	0.517	0.897	-7.61
Blood CD8 T cells	12 vs all	KIFAP3	0.571	ENSG00000075945	-0.132	-0.533	0.269	1.99	-0.648	0.517	0.897	-7.61
Blood CD8 T cells	12 vs all	SMG5	0.543	ENSG00000198952	0.118	-0.24	0.476	1.49	0.648	0.518	0.897	-7.61
Blood CD8 T cells	12 vs all	AL353593.1	0.5	ENSG00000269890	-0.0111	-0.0447	0.0226	0.0103	-0.647	0.518	0.897	-7.61
Blood CD8 T cells	12 vs all	FSTL3	0.501	ENSG00000070404	-0.0484	-0.195	0.0987	0.138	-0.647	0.518	0.897	-7.61
Blood CD8 T cells	12 vs all	AC009948.4	0.5	ENSG00000270956	0.02	-0.0409	0.0809	0.0349	0.647	0.518	0.897	-7.61
Blood CD8 T cells	12 vs all	JPH3	0.5	ENSG00000154118	-0.00753	-0.0304	0.0154	0.00699	-0.647	0.518	0.897	-7.61
Blood CD8 T cells	12 vs all	GOLPH3L	0.531	ENSG00000143457	0.11	-0.224	0.443	1.11	0.647	0.518	0.897	-7.61
Blood CD8 T cells	12 vs all	CEACAM1	0.5	ENSG00000079385	0.0455	-0.0929	0.184	0.0781	0.647	0.518	0.897	-7.61
Blood CD8 T cells	12 vs all	AC005020.2	0.5	ENSG00000272647	-0.00902	-0.0365	0.0184	0.012	-0.647	0.518	0.897	-7.61
Blood CD8 T cells	12 vs all	AL357874.2	0.5	ENSG00000231393	-0.0162	-0.0656	0.0332	0.0151	-0.647	0.518	0.897	-7.61
Blood CD8 T cells	12 vs all	PDCD4-AS1	0.524	ENSG00000203497	-0.122	-0.495	0.25	1.24	-0.647	0.518	0.898	-7.61
Blood CD8 T cells	12 vs all	AL512306.3	0.5	ENSG00000240710	-0.00906	-0.0366	0.0185	0.00841	-0.647	0.518	0.898	-7.61
Blood CD8 T cells	12 vs all	TMCO4	0.53	ENSG00000162542	0.108	-0.22	0.435	1.13	0.646	0.519	0.898	-7.61
Blood CD8 T cells	12 vs all	AL121917.1	0.501	ENSG00000225806	0.0311	-0.0636	0.126	0.0857	0.646	0.519	0.898	-7.61
Blood CD8 T cells	12 vs all	LRRC24	0.5	ENSG00000254402	-0.0315	-0.127	0.0644	0.0595	-0.646	0.519	0.898	-7.61
Blood CD8 T cells	12 vs all	RSBN1L	0.609	ENSG00000187257	0.12	-0.246	0.487	2.93	0.646	0.519	0.898	-7.61
Blood CD8 T cells	12 vs all	TNIP2	0.586	ENSG00000168884	0.132	-0.27	0.534	2.14	0.646	0.519	0.898	-7.61
Blood CD8 T cells	12 vs all	PRKCB	0.619	ENSG00000166501	0.127	-0.261	0.516	3.13	0.646	0.519	0.898	-7.61
Blood CD8 T cells	12 vs all	ARL14EPL	0.5	ENSG00000268223	-0.0125	-0.0504	0.0255	0.0116	-0.646	0.519	0.898	-7.61
Blood CD8 T cells	12 vs all	AC026347.1	0.5	ENSG00000243305	-0.00188	-0.00761	0.00385	0.00174	-0.646	0.519	0.898	-7.61
Blood CD8 T cells	12 vs all	LHFPL2	0.5	ENSG00000145685	-0.00394	-0.016	0.00808	0.00366	-0.645	0.519	0.898	-7.62
Blood CD8 T cells	12 vs all	AC093673.2	0.5	ENSG00000272619	-0.0187	-0.0756	0.0383	0.0173	-0.645	0.519	0.898	-7.62
Blood CD8 T cells	12 vs all	ZNF304	0.503	ENSG00000131845	-0.049	-0.199	0.101	0.212	-0.645	0.519	0.898	-7.62
Blood CD8 T cells	12 vs all	AC096887.1	0.5	ENSG00000272305	-0.0119	-0.048	0.0243	0.016	-0.645	0.519	0.898	-7.62
Blood CD8 T cells	12 vs all	CCDC152	0.532	ENSG00000198865	-0.109	-0.443	0.224	1.11	-0.645	0.519	0.898	-7.62
Blood CD8 T cells	12 vs all	AL513320.1	0.503	ENSG00000238260	0.0392	-0.0805	0.159	0.106	0.645	0.52	0.898	-7.62
Blood CD8 T cells	12 vs all	LINC01865	0.5	ENSG00000233684	-0.00431	-0.0175	0.00885	0.00401	-0.645	0.52	0.898	-7.62
Blood CD8 T cells	12 vs all	ESPN	0.501	ENSG00000187017	0.027	-0.0554	0.109	0.0483	0.645	0.52	0.898	-7.62
Blood CD8 T cells	12 vs all	SLC17A3	0.501	ENSG00000124564	-0.0359	-0.146	0.0738	0.0779	-0.644	0.52	0.899	-7.62
Blood CD8 T cells	12 vs all	SLFNL1	0.5	ENSG00000171790	-0.0118	-0.048	0.0243	0.011	-0.644	0.52	0.899	-7.62
Blood CD8 T cells	12 vs all	PLCL1	0.501	ENSG00000115896	-0.0532	-0.216	0.109	0.204	-0.644	0.52	0.899	-7.62
Blood CD8 T cells	12 vs all	AL139339.2	0.501	ENSG00000273485	0.0163	-0.0336	0.0663	0.0192	0.644	0.52	0.899	-7.62
Blood CD8 T cells	12 vs all	HAR1B	0.502	ENSG00000231133	-0.0431	-0.175	0.0885	0.155	-0.644	0.52	0.899	-7.62
Blood CD8 T cells	12 vs all	LINC01220	0.5	ENSG00000259687	-0.0124	-0.0501	0.0254	0.0115	-0.644	0.52	0.899	-7.62
Blood CD8 T cells	12 vs all	AC124283.1	0.5	ENSG00000261845	-0.0365	-0.148	0.0751	0.0603	-0.644	0.52	0.899	-7.62
Blood CD8 T cells	12 vs all	AGL	0.537	ENSG00000162688	-0.128	-0.519	0.263	1.85	-0.644	0.52	0.899	-7.62
Blood CD8 T cells	12 vs all	CNIH2	0.501	ENSG00000174871	0.0209	-0.0429	0.0847	0.0413	0.644	0.52	0.899	-7.62
Blood CD8 T cells	12 vs all	AC091057.4	0.501	ENSG00000269974	0.0166	-0.0341	0.0672	0.0151	0.644	0.52	0.899	-7.62
Blood CD8 T cells	12 vs all	SLC10A4	0.5	ENSG00000145248	-0.00369	-0.015	0.00759	0.00343	-0.644	0.52	0.899	-7.62
Blood CD8 T cells	12 vs all	ZC3H7B	0.53	ENSG00000100403	-0.109	-0.444	0.225	1.21	-0.644	0.52	0.899	-7.62
Blood CD8 T cells	12 vs all	PIK3R6	0.502	ENSG00000276231	0.0444	-0.0914	0.18	0.126	0.644	0.52	0.899	-7.62
Blood CD8 T cells	12 vs all	AP001318.1	0.5	ENSG00000254905	0.0157	-0.0323	0.0637	0.0116	0.644	0.52	0.899	-7.62
Blood CD8 T cells	12 vs all	CLCN1	0.5	ENSG00000188037	-0.0309	-0.125	0.0636	0.0287	-0.644	0.52	0.899	-7.62
Blood CD8 T cells	12 vs all	AC138150.2	0.501	ENSG00000267288	0.0231	-0.0475	0.0936	0.0272	0.643	0.52	0.899	-7.62
Blood CD8 T cells	12 vs all	NGRN	0.562	ENSG00000182768	-0.119	-0.485	0.246	2.31	-0.643	0.521	0.899	-7.62
Blood CD8 T cells	12 vs all	AC100786.1	0.501	ENSG00000246731	0.0164	-0.0337	0.0664	0.0331	0.643	0.521	0.899	-7.62
Blood CD8 T cells	12 vs all	STRADA	0.56	ENSG00000266173	0.12	-0.247	0.486	1.48	0.643	0.521	0.899	-7.62
Blood CD8 T cells	12 vs all	ANKEF1	0.516	ENSG00000132623	0.0816	-0.168	0.331	0.607	0.643	0.521	0.899	-7.62
Blood CD8 T cells	12 vs all	AL158151.3	0.5	ENSG00000268050	-0.0128	-0.0519	0.0263	0.0119	-0.643	0.521	0.899	-7.62
Blood CD8 T cells	12 vs all	SCMH1	0.523	ENSG00000010803	0.0949	-0.196	0.386	0.698	0.643	0.521	0.899	-7.62
Blood CD8 T cells	12 vs all	AC005394.1	0.5	ENSG00000266893	-0.00511	-0.0208	0.0105	0.00474	-0.643	0.521	0.899	-7.62
Blood CD8 T cells	12 vs all	ITGB4	0.502	ENSG00000132470	-0.0398	-0.162	0.0821	0.108	-0.643	0.521	0.899	-7.62
Blood CD8 T cells	12 vs all	TRIM68	0.511	ENSG00000167333	-0.0971	-0.395	0.2	0.735	-0.643	0.521	0.899	-7.62
Blood CD8 T cells	12 vs all	AC026471.4	0.501	ENSG00000261474	-0.026	-0.106	0.0537	0.051	-0.642	0.521	0.899	-7.62
Blood CD8 T cells	12 vs all	TRBV10-2	0.503	ENSG00000229769	-0.14	-0.571	0.29	0.603	-0.642	0.521	0.899	-7.62
Blood CD8 T cells	12 vs all	ACSS1	0.533	ENSG00000154930	-0.114	-0.464	0.236	1.24	-0.642	0.521	0.9	-7.62
Blood CD8 T cells	12 vs all	AC008906.2	0.5	ENSG00000272109	-0.0143	-0.0582	0.0296	0.0133	-0.642	0.521	0.9	-7.62
Blood CD8 T cells	12 vs all	CAT	0.594	ENSG00000121691	-0.129	-0.527	0.268	2.51	-0.642	0.521	0.9	-7.62
Blood CD8 T cells	12 vs all	CDK12	0.563	ENSG00000167258	-0.134	-0.546	0.277	2.27	-0.642	0.521	0.9	-7.62
Blood CD8 T cells	12 vs all	F13A1	0.5	ENSG00000124491	-0.00889	-0.0362	0.0184	0.00826	-0.642	0.522	0.9	-7.62
Blood CD8 T cells	12 vs all	AC021028.1	0.512	ENSG00000226659	0.075	-0.155	0.305	0.449	0.642	0.522	0.9	-7.62
Blood CD8 T cells	12 vs all	AC004877.1	0.5	ENSG00000273419	-0.00892	-0.0363	0.0184	0.00828	-0.642	0.522	0.9	-7.62
Blood CD8 T cells	12 vs all	HP	0.5	ENSG00000257017	-0.00392	-0.0159	0.00811	0.00364	-0.641	0.522	0.9	-7.62
Blood CD8 T cells	12 vs all	OCA2	0.5	ENSG00000104044	-0.00854	-0.0348	0.0177	0.00793	-0.641	0.522	0.9	-7.62
Blood CD8 T cells	12 vs all	KDM5A	0.58	ENSG00000073614	-0.121	-0.493	0.251	2.87	-0.641	0.522	0.9	-7.62
Blood CD8 T cells	12 vs all	KDM5D	0.509	ENSG00000012817	-0.15	-0.609	0.31	0.925	-0.641	0.522	0.9	-7.62
Blood CD8 T cells	12 vs all	NAA35	0.538	ENSG00000135040	0.114	-0.236	0.465	1.38	0.641	0.522	0.9	-7.62
Blood CD8 T cells	12 vs all	AC139795.2	0.5	ENSG00000247679	-0.0163	-0.0663	0.0337	0.032	-0.641	0.522	0.9	-7.62
Blood CD8 T cells	12 vs all	NRG1	0.5	ENSG00000157168	-0.0182	-0.074	0.0376	0.0169	-0.641	0.522	0.9	-7.62
Blood CD8 T cells	12 vs all	RAB5A	0.572	ENSG00000144566	-0.118	-0.482	0.245	2.23	-0.641	0.522	0.9	-7.62
Blood CD8 T cells	12 vs all	RPL28	0.388	ENSG00000108107	-0.0723	-0.294	0.15	7.66	-0.641	0.522	0.9	-7.62
Blood CD8 T cells	12 vs all	AP005380.1	0.5	ENSG00000266153	-0.00892	-0.0363	0.0185	0.00828	-0.641	0.522	0.9	-7.62
Blood CD8 T cells	12 vs all	CASKIN1	0.5	ENSG00000167971	-0.0143	-0.0582	0.0296	0.0165	-0.641	0.522	0.9	-7.62
Blood CD8 T cells	12 vs all	OSBPL7	0.522	ENSG00000006025	-0.117	-0.475	0.242	1.36	-0.641	0.522	0.9	-7.62
Blood CD8 T cells	12 vs all	MT-CO2	0.576	ENSG00000198712	0.0748	-0.155	0.305	8.07	0.641	0.522	0.9	-7.62
Blood CD8 T cells	12 vs all	HIST1H3E	0.501	ENSG00000274750	-0.0272	-0.111	0.0562	0.0548	-0.641	0.522	0.9	-7.62
Blood CD8 T cells	12 vs all	BSN	0.5	ENSG00000164061	-0.0098	-0.0399	0.0203	0.0091	-0.641	0.522	0.9	-7.62
Blood CD8 T cells	12 vs all	TNS2	0.5	ENSG00000111077	-0.0139	-0.0565	0.0288	0.0211	-0.64	0.522	0.9	-7.62
Blood CD8 T cells	12 vs all	MANBAL	0.529	ENSG00000101363	-0.105	-0.429	0.218	1.04	-0.64	0.522	0.9	-7.62
Blood CD8 T cells	12 vs all	ADAM20	0.5	ENSG00000134007	-0.021	-0.0857	0.0436	0.0195	-0.64	0.523	0.9	-7.62
Blood CD8 T cells	12 vs all	AC009185.1	0.501	ENSG00000253653	-0.019	-0.0775	0.0395	0.0371	-0.64	0.523	0.9	-7.62
Blood CD8 T cells	12 vs all	AC010680.4	0.5	ENSG00000271141	-0.0114	-0.0463	0.0236	0.0105	-0.64	0.523	0.9	-7.62
Blood CD8 T cells	12 vs all	GOLGA8M	0.5	ENSG00000188626	-0.0344	-0.14	0.0714	0.081	-0.64	0.523	0.9	-7.62
Blood CD8 T cells	12 vs all	SDE2	0.528	ENSG00000143751	-0.11	-0.447	0.228	1.05	-0.64	0.523	0.9	-7.62
Blood CD8 T cells	12 vs all	EIF1AD	0.555	ENSG00000175376	0.115	-0.239	0.47	1.34	0.64	0.523	0.9	-7.62
Blood CD8 T cells	12 vs all	AC078802.1	0.5	ENSG00000269889	-0.00886	-0.0361	0.0184	0.0114	-0.64	0.523	0.9	-7.62
Blood CD8 T cells	12 vs all	FICD	0.508	ENSG00000198855	-0.0748	-0.305	0.155	0.481	-0.64	0.523	0.9	-7.62
Blood CD8 T cells	12 vs all	C7orf50	0.584	ENSG00000146540	0.117	-0.243	0.476	2.86	0.639	0.523	0.901	-7.62
Blood CD8 T cells	12 vs all	EXOSC6	0.527	ENSG00000223496	0.12	-0.249	0.488	1.11	0.639	0.523	0.901	-7.62
Blood CD8 T cells	12 vs all	AC008764.2	0.5	ENSG00000268087	-0.00972	-0.0397	0.0202	0.00903	-0.639	0.523	0.901	-7.62
Blood CD8 T cells	12 vs all	AC099550.1	0.5	ENSG00000251379	-0.00708	-0.0289	0.0147	0.00657	-0.639	0.523	0.901	-7.62
Blood CD8 T cells	12 vs all	AL354977.2	0.5	ENSG00000237359	-0.0183	-0.0745	0.038	0.0286	-0.639	0.523	0.901	-7.62
Blood CD8 T cells	12 vs all	AC090517.4	0.517	ENSG00000285253	0.0833	-0.173	0.34	0.581	0.639	0.524	0.901	-7.62
Blood CD8 T cells	12 vs all	XIST	0.543	ENSG00000229807	-0.194	-0.792	0.404	1.68	-0.639	0.524	0.901	-7.62
Blood CD8 T cells	12 vs all	C19orf71	0.5	ENSG00000183397	-0.0246	-0.101	0.0513	0.0261	-0.639	0.524	0.901	-7.62
Blood CD8 T cells	12 vs all	HAS3	0.501	ENSG00000103044	-0.0252	-0.103	0.0525	0.0603	-0.638	0.524	0.901	-7.62
Blood CD8 T cells	12 vs all	AL139289.2	0.503	ENSG00000234694	-0.045	-0.184	0.0936	0.168	-0.638	0.524	0.901	-7.62
Blood CD8 T cells	12 vs all	PIK3R4	0.535	ENSG00000196455	0.11	-0.229	0.449	1.26	0.638	0.524	0.901	-7.62
Blood CD8 T cells	12 vs all	ITFG1-AS1	0.5	ENSG00000260281	-0.00837	-0.0342	0.0174	0.00777	-0.638	0.524	0.901	-7.62
Blood CD8 T cells	12 vs all	RAB19	0.501	ENSG00000146955	-0.0332	-0.136	0.0692	0.101	-0.638	0.524	0.901	-7.62
Blood CD8 T cells	12 vs all	BCDIN3D	0.516	ENSG00000186666	-0.106	-0.434	0.221	0.955	-0.638	0.524	0.901	-7.62
Blood CD8 T cells	12 vs all	AC084824.5	0.5	ENSG00000276148	-0.0279	-0.114	0.0582	0.0558	-0.638	0.524	0.901	-7.62
Blood CD8 T cells	12 vs all	BHLHE40-AS1	0.503	ENSG00000235831	-0.0604	-0.247	0.126	0.22	-0.637	0.524	0.901	-7.62
Blood CD8 T cells	12 vs all	ADGRA3	0.501	ENSG00000152990	0.0276	-0.0577	0.113	0.0483	0.637	0.524	0.901	-7.62
Blood CD8 T cells	12 vs all	AL137796.1	0.5	ENSG00000273384	-0.0122	-0.05	0.0255	0.0114	-0.637	0.524	0.901	-7.62
Blood CD8 T cells	12 vs all	DHRS4-AS1	0.534	ENSG00000215256	0.106	-0.221	0.433	1.25	0.637	0.524	0.901	-7.62
Blood CD8 T cells	12 vs all	CBFA2T3	0.5	ENSG00000129993	-0.016	-0.0655	0.0335	0.0149	-0.637	0.524	0.902	-7.62
Blood CD8 T cells	12 vs all	ASMTL-AS1	0.503	ENSG00000236017	0.045	-0.094	0.184	0.137	0.637	0.525	0.902	-7.62
Blood CD8 T cells	12 vs all	ACO1	0.507	ENSG00000122729	0.0895	-0.187	0.366	0.667	0.637	0.525	0.902	-7.62
Blood CD8 T cells	12 vs all	AP1G2	0.579	ENSG00000213983	-0.126	-0.517	0.264	2.46	-0.637	0.525	0.902	-7.62
Blood CD8 T cells	12 vs all	HOXB-AS3	0.5	ENSG00000233101	-0.0375	-0.153	0.0783	0.038	-0.637	0.525	0.902	-7.62
Blood CD8 T cells	12 vs all	LINC00535	0.5	ENSG00000246662	-0.00684	-0.028	0.0143	0.00635	-0.636	0.525	0.902	-7.62
Blood CD8 T cells	12 vs all	AC138969.1	0.508	ENSG00000183889	-0.071	-0.291	0.149	0.407	-0.636	0.525	0.902	-7.62
Blood CD8 T cells	12 vs all	FAM201A	0.501	ENSG00000204860	-0.039	-0.16	0.0816	0.0953	-0.636	0.525	0.902	-7.62
Blood CD8 T cells	12 vs all	AC133555.3	0.5	ENSG00000258150	-0.0095	-0.0389	0.0199	0.00882	-0.636	0.525	0.902	-7.62
Blood CD8 T cells	12 vs all	MAGI3	0.503	ENSG00000081026	0.0245	-0.0513	0.1	0.0761	0.636	0.525	0.902	-7.62
Blood CD8 T cells	12 vs all	SLIT3	0.5	ENSG00000184347	0.0163	-0.0342	0.0668	0.0111	0.636	0.525	0.902	-7.62
Blood CD8 T cells	12 vs all	HPS4	0.531	ENSG00000100099	-0.115	-0.472	0.241	1.61	-0.636	0.525	0.902	-7.62
Blood CD8 T cells	12 vs all	MMP14	0.5	ENSG00000157227	-0.0153	-0.0627	0.0321	0.0142	-0.636	0.525	0.902	-7.62
Blood CD8 T cells	12 vs all	FGF11	0.5	ENSG00000161958	-0.0247	-0.101	0.0518	0.0417	-0.636	0.525	0.902	-7.62
Blood CD8 T cells	12 vs all	CRHBP	0.5	ENSG00000145708	-0.0575	-0.236	0.121	0.0534	-0.635	0.526	0.903	-7.62
Blood CD8 T cells	12 vs all	DOCK4	0.5	ENSG00000128512	-0.0158	-0.0649	0.0332	0.0147	-0.635	0.526	0.903	-7.62
Blood CD8 T cells	12 vs all	ZKSCAN4	0.505	ENSG00000187626	-0.0851	-0.349	0.179	0.548	-0.635	0.526	0.903	-7.62
Blood CD8 T cells	12 vs all	AC068338.3	0.5	ENSG00000275645	-0.0347	-0.142	0.0728	0.0617	-0.635	0.526	0.903	-7.62
Blood CD8 T cells	12 vs all	MAJIN	0.5	ENSG00000168070	0.00423	-0.00889	0.0174	0.00452	0.635	0.526	0.903	-7.62
Blood CD8 T cells	12 vs all	RSPH9	0.5	ENSG00000172426	-0.0059	-0.0242	0.0124	0.00548	-0.635	0.526	0.903	-7.62
Blood CD8 T cells	12 vs all	PSPC1-AS2	0.5	ENSG00000226352	-0.00984	-0.0403	0.0207	0.00914	-0.635	0.526	0.903	-7.62
Blood CD8 T cells	12 vs all	AL356215.1	0.5	ENSG00000255521	-0.011	-0.0451	0.0231	0.0102	-0.634	0.526	0.903	-7.62
Blood CD8 T cells	12 vs all	KLK1	0.5	ENSG00000167748	0.00363	-0.00764	0.0149	0.00357	0.634	0.526	0.903	-7.62
Blood CD8 T cells	12 vs all	OLMALINC	0.504	ENSG00000235823	-0.07	-0.287	0.147	0.31	-0.634	0.526	0.903	-7.62
Blood CD8 T cells	12 vs all	TERB1	0.5	ENSG00000249961	-0.0124	-0.0508	0.026	0.0115	-0.634	0.527	0.903	-7.62
Blood CD8 T cells	12 vs all	PRKCSH	0.607	ENSG00000130175	0.125	-0.262	0.511	2.6	0.634	0.527	0.904	-7.62
Blood CD8 T cells	12 vs all	SETD4	0.531	ENSG00000185917	-0.106	-0.434	0.222	1.12	-0.634	0.527	0.904	-7.62
Blood CD8 T cells	12 vs all	USP43	0.5	ENSG00000154914	-0.0202	-0.0831	0.0426	0.0317	-0.634	0.527	0.904	-7.62
Blood CD8 T cells	12 vs all	AC023906.3	0.5	ENSG00000259327	0.0218	-0.046	0.0896	0.0361	0.634	0.527	0.904	-7.62
Blood CD8 T cells	12 vs all	AC243585.2	0.5	ENSG00000277688	-0.00379	-0.0156	0.00798	0.00352	-0.634	0.527	0.904	-7.62
Blood CD8 T cells	12 vs all	CLC	0.5	ENSG00000105205	-0.00699	-0.0287	0.0147	0.00649	-0.634	0.527	0.904	-7.62
Blood CD8 T cells	12 vs all	NUGGC	0.522	ENSG00000189233	0.098	-0.207	0.403	0.668	0.633	0.527	0.904	-7.62
Blood CD8 T cells	12 vs all	PIK3R2	0.5	ENSG00000105647	-0.0202	-0.0829	0.0425	0.0331	-0.633	0.527	0.904	-7.62
Blood CD8 T cells	12 vs all	AC036108.2	0.501	ENSG00000261054	0.0124	-0.0262	0.0511	0.0175	0.633	0.527	0.904	-7.62
Blood CD8 T cells	12 vs all	RGS1	0.552	ENSG00000090104	0.147	-0.311	0.606	1.15	0.633	0.527	0.904	-7.62
Blood CD8 T cells	12 vs all	PSD	0.501	ENSG00000059915	-0.0223	-0.0915	0.047	0.0358	-0.633	0.527	0.904	-7.62
Blood CD8 T cells	12 vs all	AP3M1	0.576	ENSG00000185009	0.117	-0.248	0.482	1.77	0.633	0.527	0.904	-7.62
Blood CD8 T cells	12 vs all	SHC4	0.501	ENSG00000185634	0.0206	-0.0435	0.0847	0.0326	0.633	0.527	0.904	-7.62
Blood CD8 T cells	12 vs all	SUPT3H	0.567	ENSG00000196284	-0.124	-0.511	0.262	2.33	-0.633	0.528	0.904	-7.62
Blood CD8 T cells	12 vs all	OOEP-AS1	0.5	ENSG00000231332	-0.00318	-0.0131	0.00672	0.00296	-0.633	0.528	0.904	-7.62
Blood CD8 T cells	12 vs all	TBC1D8B	0.501	ENSG00000133138	-0.039	-0.16	0.0824	0.0994	-0.633	0.528	0.904	-7.62
Blood CD8 T cells	12 vs all	AC007349.2	0.5	ENSG00000230831	-0.0214	-0.0879	0.0452	0.0199	-0.632	0.528	0.904	-7.62
Blood CD8 T cells	12 vs all	NEXN-AS1	0.5	ENSG00000235927	-0.00295	-0.0121	0.00623	0.00274	-0.632	0.528	0.904	-7.62
Blood CD8 T cells	12 vs all	OR2L2	0.5	ENSG00000203663	-0.0112	-0.046	0.0236	0.0104	-0.632	0.528	0.904	-7.62
Blood CD8 T cells	12 vs all	NHS	0.501	ENSG00000188158	0.0184	-0.0389	0.0756	0.0254	0.632	0.528	0.904	-7.62
Blood CD8 T cells	12 vs all	AL355073.2	0.5	ENSG00000275569	-0.0136	-0.0558	0.0287	0.0126	-0.632	0.528	0.904	-7.62
Blood CD8 T cells	12 vs all	PKIA-AS1	0.5	ENSG00000254266	-0.0023	-0.00947	0.00487	0.00214	-0.632	0.528	0.904	-7.62
Blood CD8 T cells	12 vs all	ZNF446	0.512	ENSG00000083838	-0.0877	-0.361	0.185	0.679	-0.632	0.528	0.904	-7.62
Blood CD8 T cells	12 vs all	AP003031.2	0.5	ENSG00000255507	-0.0161	-0.0662	0.034	0.0149	-0.632	0.528	0.904	-7.62
Blood CD8 T cells	12 vs all	C1orf52	0.578	ENSG00000162642	0.127	-0.268	0.522	2.32	0.632	0.528	0.904	-7.62
Blood CD8 T cells	12 vs all	KLHL32	0.501	ENSG00000186231	-0.0377	-0.155	0.0797	0.134	-0.632	0.528	0.904	-7.62
Blood CD8 T cells	12 vs all	HBZ	0.5	ENSG00000130656	-0.0121	-0.0498	0.0256	0.0112	-0.632	0.528	0.904	-7.62
Blood CD8 T cells	12 vs all	RNMT	0.606	ENSG00000101654	-0.11	-0.451	0.232	2.98	-0.632	0.528	0.904	-7.62
Blood CD8 T cells	12 vs all	OGN	0.501	ENSG00000106809	0.0216	-0.0457	0.0889	0.0327	0.632	0.528	0.904	-7.62
Blood CD8 T cells	12 vs all	ZNF471	0.5	ENSG00000196263	-0.022	-0.0907	0.0466	0.0205	-0.632	0.528	0.904	-7.62
Blood CD8 T cells	12 vs all	AL050331.2	0.5	ENSG00000236326	-0.00478	-0.0197	0.0101	0.00444	-0.631	0.528	0.904	-7.62
Blood CD8 T cells	12 vs all	TET3	0.509	ENSG00000187605	-0.0802	-0.33	0.17	0.465	-0.631	0.528	0.904	-7.62
Blood CD8 T cells	12 vs all	NRBF2	0.591	ENSG00000148572	0.116	-0.247	0.479	1.98	0.631	0.529	0.905	-7.62
Blood CD8 T cells	12 vs all	AC109361.1	0.5	ENSG00000249635	-0.00711	-0.0293	0.0151	0.0066	-0.631	0.529	0.905	-7.62
Blood CD8 T cells	12 vs all	AC064836.2	0.5	ENSG00000272966	-0.00919	-0.0379	0.0195	0.00854	-0.631	0.529	0.905	-7.62
Blood CD8 T cells	12 vs all	KPNA6	0.564	ENSG00000025800	0.123	-0.26	0.506	1.65	0.631	0.529	0.905	-7.62
Blood CD8 T cells	12 vs all	CATSPERD	0.5	ENSG00000174898	-0.00775	-0.0319	0.0164	0.0072	-0.631	0.529	0.905	-7.62
Blood CD8 T cells	12 vs all	CPS1	0.5	ENSG00000021826	-0.00641	-0.0264	0.0136	0.00595	-0.63	0.529	0.905	-7.62
Blood CD8 T cells	12 vs all	CAPN3	0.5	ENSG00000092529	-0.0354	-0.146	0.075	0.108	-0.63	0.529	0.905	-7.62
Blood CD8 T cells	12 vs all	TRPM8	0.5	ENSG00000144481	-0.0192	-0.0793	0.0408	0.0229	-0.63	0.529	0.905	-7.62
Blood CD8 T cells	12 vs all	AC240565.2	0.5	ENSG00000280279	-0.0196	-0.081	0.0417	0.0268	-0.63	0.529	0.905	-7.62
Blood CD8 T cells	12 vs all	ATP1A3	0.505	ENSG00000105409	-0.0668	-0.275	0.142	0.335	-0.63	0.529	0.905	-7.62
Blood CD8 T cells	12 vs all	STK17A	0.623	ENSG00000164543	0.133	-0.283	0.549	3.76	0.63	0.529	0.905	-7.62
Blood CD8 T cells	12 vs all	GIPC3	0.5	ENSG00000179855	-0.0219	-0.0904	0.0465	0.0466	-0.63	0.529	0.905	-7.62
Blood CD8 T cells	12 vs all	IVD	0.558	ENSG00000128928	-0.124	-0.509	0.262	1.83	-0.63	0.529	0.905	-7.62
Blood CD8 T cells	12 vs all	AL359220.1	0.528	ENSG00000247287	0.112	-0.239	0.464	1.13	0.63	0.529	0.905	-7.62
Blood CD8 T cells	12 vs all	UBE2H	0.526	ENSG00000186591	-0.11	-0.453	0.234	1.3	-0.63	0.529	0.905	-7.62
Blood CD8 T cells	12 vs all	ATP6V1H	0.599	ENSG00000047249	0.114	-0.243	0.472	2.21	0.63	0.529	0.905	-7.63
Blood CD8 T cells	12 vs all	PDIA4	0.66	ENSG00000155660	0.115	-0.245	0.475	3	0.63	0.529	0.905	-7.63
Blood CD8 T cells	12 vs all	ZBTB8A	0.501	ENSG00000160062	0.0329	-0.07	0.136	0.0805	0.63	0.53	0.905	-7.63
Blood CD8 T cells	12 vs all	AC018462.1	0.5	ENSG00000229839	-0.00481	-0.0199	0.0102	0.00447	-0.629	0.53	0.905	-7.63
Blood CD8 T cells	12 vs all	BX649632.1	0.501	ENSG00000273249	-0.0337	-0.139	0.0718	0.0796	-0.629	0.53	0.905	-7.63
Blood CD8 T cells	12 vs all	AL358072.1	0.5	ENSG00000271427	-0.00672	-0.0277	0.0143	0.00624	-0.629	0.53	0.905	-7.63
Blood CD8 T cells	12 vs all	SLC1A1	0.5	ENSG00000106688	-0.00353	-0.0146	0.00752	0.00328	-0.629	0.53	0.905	-7.63
Blood CD8 T cells	12 vs all	EXTL1	0.5	ENSG00000158008	-0.00913	-0.0377	0.0194	0.00848	-0.629	0.53	0.905	-7.63
Blood CD8 T cells	12 vs all	AC091564.6	0.5	ENSG00000255680	-0.00248	-0.0102	0.00528	0.0023	-0.629	0.53	0.905	-7.63
Blood CD8 T cells	12 vs all	RPP38	0.565	ENSG00000152464	0.118	-0.252	0.489	1.61	0.629	0.53	0.905	-7.63
Blood CD8 T cells	12 vs all	PQLC2	0.511	ENSG00000040487	0.0848	-0.181	0.35	0.572	0.629	0.53	0.905	-7.63
Blood CD8 T cells	12 vs all	SPTY2D1	0.568	ENSG00000179119	0.114	-0.244	0.473	1.72	0.629	0.53	0.905	-7.63
Blood CD8 T cells	12 vs all	C12orf65	0.56	ENSG00000130921	-0.12	-0.496	0.256	2.15	-0.629	0.53	0.905	-7.63
Blood CD8 T cells	12 vs all	ROCK2	0.526	ENSG00000134318	0.106	-0.227	0.439	0.942	0.629	0.53	0.905	-7.63
Blood CD8 T cells	12 vs all	AC009137.1	0.5	ENSG00000260999	-0.00281	-0.0116	0.006	0.00261	-0.629	0.53	0.905	-7.63
Blood CD8 T cells	12 vs all	BEND7	0.5	ENSG00000165626	-0.00439	-0.0181	0.00935	0.00407	-0.629	0.53	0.905	-7.63
Blood CD8 T cells	12 vs all	AP002360.3	0.5	ENSG00000272301	-0.0138	-0.057	0.0294	0.0128	-0.629	0.53	0.905	-7.63
Blood CD8 T cells	12 vs all	ITGBL1	0.5	ENSG00000198542	-0.00287	-0.0118	0.00611	0.00266	-0.628	0.53	0.905	-7.63
Blood CD8 T cells	12 vs all	RAB21	0.53	ENSG00000080371	-0.109	-0.451	0.233	1.25	-0.628	0.53	0.905	-7.63
Blood CD8 T cells	12 vs all	RPL37A	0.47	ENSG00000197756	-0.0607	-0.251	0.129	6.2	-0.628	0.53	0.906	-7.63
Blood CD8 T cells	12 vs all	CLDN3	0.5	ENSG00000165215	-0.00595	-0.0246	0.0127	0.00553	-0.628	0.53	0.906	-7.63
Blood CD8 T cells	12 vs all	GDF10	0.5	ENSG00000266524	-0.00484	-0.02	0.0103	0.00449	-0.628	0.531	0.906	-7.63
Blood CD8 T cells	12 vs all	PRKAB1	0.549	ENSG00000111725	0.113	-0.242	0.468	1.47	0.628	0.531	0.906	-7.63
Blood CD8 T cells	12 vs all	TMEM213	0.5	ENSG00000214128	-0.027	-0.111	0.0576	0.025	-0.628	0.531	0.906	-7.63
Blood CD8 T cells	12 vs all	AC025031.4	0.5	ENSG00000275481	-0.0177	-0.0733	0.0379	0.0165	-0.627	0.531	0.906	-7.63
Blood CD8 T cells	12 vs all	VAV3-AS1	0.5	ENSG00000230489	-0.0232	-0.0961	0.0496	0.0488	-0.627	0.531	0.906	-7.63
Blood CD8 T cells	12 vs all	IL1B	0.5	ENSG00000125538	-0.0693	-0.287	0.148	0.0737	-0.627	0.531	0.906	-7.63
Blood CD8 T cells	12 vs all	AC024896.1	0.5	ENSG00000247903	0.0168	-0.0359	0.0695	0.0116	0.627	0.531	0.906	-7.63
Blood CD8 T cells	12 vs all	ZAP70	0.525	ENSG00000115085	-0.113	-0.467	0.241	4.22	-0.627	0.531	0.906	-7.63
Blood CD8 T cells	12 vs all	NPR3	0.5	ENSG00000113389	-0.0545	-0.225	0.116	0.0506	-0.627	0.531	0.906	-7.63
Blood CD8 T cells	12 vs all	NECTIN4	0.5	ENSG00000143217	-0.00621	-0.0257	0.0133	0.00576	-0.627	0.531	0.906	-7.63
Blood CD8 T cells	12 vs all	LINC00957	0.512	ENSG00000235314	-0.103	-0.428	0.221	0.777	-0.627	0.531	0.906	-7.63
Blood CD8 T cells	12 vs all	GEMIN5	0.527	ENSG00000082516	0.0976	-0.209	0.404	0.803	0.627	0.531	0.906	-7.63
Blood CD8 T cells	12 vs all	AC005534.1	0.5	ENSG00000224903	-0.0103	-0.0427	0.0221	0.00957	-0.627	0.531	0.906	-7.63
Blood CD8 T cells	12 vs all	VSIG1	0.503	ENSG00000101842	-0.0886	-0.367	0.19	0.441	-0.627	0.531	0.906	-7.63
Blood CD8 T cells	12 vs all	GTF2IRD1	0.5	ENSG00000006704	-0.00393	-0.0163	0.00841	0.00365	-0.627	0.531	0.906	-7.63
Blood CD8 T cells	12 vs all	ARHGEF18	0.513	ENSG00000104880	0.0725	-0.155	0.3	0.451	0.626	0.532	0.906	-7.63
Blood CD8 T cells	12 vs all	AC008440.2	0.5	ENSG00000232220	-0.00308	-0.0128	0.00661	0.00286	-0.626	0.532	0.906	-7.63
Blood CD8 T cells	12 vs all	KIAA0040	0.552	ENSG00000235750	-0.117	-0.484	0.25	1.73	-0.626	0.532	0.906	-7.63
Blood CD8 T cells	12 vs all	HES7	0.5	ENSG00000179111	-0.0141	-0.0586	0.0303	0.0216	-0.626	0.532	0.906	-7.63
Blood CD8 T cells	12 vs all	AC036103.1	0.5	ENSG00000261002	-0.0244	-0.101	0.0522	0.0497	-0.626	0.532	0.907	-7.63
Blood CD8 T cells	12 vs all	AP000866.2	0.5	ENSG00000250073	-0.00669	-0.0277	0.0144	0.00942	-0.626	0.532	0.907	-7.63
Blood CD8 T cells	12 vs all	TDRD3	0.537	ENSG00000083544	-0.114	-0.475	0.246	1.37	-0.625	0.532	0.907	-7.63
Blood CD8 T cells	12 vs all	AC008750.8	0.506	ENSG00000269403	0.0428	-0.092	0.178	0.179	0.625	0.532	0.907	-7.63
Blood CD8 T cells	12 vs all	LPCAT2	0.5	ENSG00000087253	-0.0486	-0.202	0.104	0.0537	-0.625	0.532	0.907	-7.63
Blood CD8 T cells	12 vs all	DCST2	0.5	ENSG00000163354	-0.0142	-0.059	0.0306	0.0132	-0.625	0.533	0.907	-7.63
Blood CD8 T cells	12 vs all	FMNL2	0.5	ENSG00000157827	-0.0155	-0.0643	0.0333	0.0144	-0.625	0.533	0.907	-7.63
Blood CD8 T cells	12 vs all	REPS1	0.545	ENSG00000135597	0.11	-0.237	0.458	1.21	0.625	0.533	0.907	-7.63
Blood CD8 T cells	12 vs all	GAPVD1	0.552	ENSG00000165219	0.114	-0.244	0.471	1.85	0.625	0.533	0.907	-7.63
Blood CD8 T cells	12 vs all	EEF2K	0.522	ENSG00000103319	0.0873	-0.188	0.362	0.716	0.625	0.533	0.907	-7.63
Blood CD8 T cells	12 vs all	AC067838.1	0.501	ENSG00000272338	-0.0168	-0.0696	0.036	0.0313	-0.624	0.533	0.908	-7.63
Blood CD8 T cells	12 vs all	AL133467.2	0.501	ENSG00000258927	0.0086	-0.0185	0.0357	0.00815	0.624	0.533	0.908	-7.63
Blood CD8 T cells	12 vs all	RPS6KA1	0.585	ENSG00000117676	-0.127	-0.528	0.273	3.17	-0.624	0.533	0.908	-7.63
Blood CD8 T cells	12 vs all	MYO1F	0.593	ENSG00000142347	0.131	-0.282	0.543	3.57	0.624	0.533	0.908	-7.63
Blood CD8 T cells	12 vs all	ZNF668	0.53	ENSG00000167394	0.103	-0.222	0.428	1.02	0.624	0.533	0.908	-7.63
Blood CD8 T cells	12 vs all	AC012414.3	0.5	ENSG00000259383	-0.0189	-0.0784	0.0406	0.0175	-0.624	0.533	0.908	-7.63
Blood CD8 T cells	12 vs all	CEMIP	0.5	ENSG00000103888	-0.0052	-0.0216	0.0112	0.00482	-0.624	0.533	0.908	-7.63
Blood CD8 T cells	12 vs all	WNT9A	0.5	ENSG00000143816	0.0131	-0.0282	0.0544	0.0132	0.624	0.533	0.908	-7.63
Blood CD8 T cells	12 vs all	ADD2	0.5	ENSG00000075340	-0.0126	-0.0523	0.0272	0.0149	-0.624	0.533	0.908	-7.63
Blood CD8 T cells	12 vs all	SLC52A1	0.5	ENSG00000132517	-0.00627	-0.0261	0.0135	0.00582	-0.624	0.533	0.908	-7.63
Blood CD8 T cells	12 vs all	P2RX6	0.501	ENSG00000099957	0.0214	-0.0462	0.0891	0.0345	0.623	0.533	0.908	-7.63
Blood CD8 T cells	12 vs all	SLC25A38	0.594	ENSG00000144659	0.115	-0.249	0.48	2.53	0.623	0.534	0.908	-7.63
Blood CD8 T cells	12 vs all	PARD3B	0.5	ENSG00000116117	-0.011	-0.0457	0.0237	0.0102	-0.623	0.534	0.908	-7.63
Blood CD8 T cells	12 vs all	AC068025.2	0.5	ENSG00000266111	-0.00633	-0.0263	0.0137	0.00588	-0.623	0.534	0.908	-7.63
Blood CD8 T cells	12 vs all	CYBC1	0.617	ENSG00000178927	0.105	-0.227	0.438	3.4	0.623	0.534	0.908	-7.63
Blood CD8 T cells	12 vs all	CHGB	0.5	ENSG00000089199	-0.0134	-0.0558	0.029	0.0157	-0.623	0.534	0.908	-7.63
Blood CD8 T cells	12 vs all	GDI1	0.558	ENSG00000203879	-0.125	-0.522	0.271	2.35	-0.623	0.534	0.908	-7.63
Blood CD8 T cells	12 vs all	BCL2L14	0.501	ENSG00000121380	0.0221	-0.0477	0.0919	0.0396	0.623	0.534	0.908	-7.63
Blood CD8 T cells	12 vs all	AC245884.8	0.5	ENSG00000267838	-0.00881	-0.0366	0.019	0.0114	-0.623	0.534	0.908	-7.63
Blood CD8 T cells	12 vs all	MTM1	0.536	ENSG00000171100	0.106	-0.228	0.44	1.09	0.623	0.534	0.908	-7.63
Blood CD8 T cells	12 vs all	SLC2A10	0.5	ENSG00000197496	-0.00852	-0.0354	0.0184	0.00791	-0.623	0.534	0.908	-7.63
Blood CD8 T cells	12 vs all	AC005498.3	0.501	ENSG00000269696	-0.0278	-0.116	0.0602	0.0686	-0.623	0.534	0.908	-7.63
Blood CD8 T cells	12 vs all	PC	0.506	ENSG00000173599	0.0542	-0.117	0.226	0.155	0.623	0.534	0.908	-7.63
Blood CD8 T cells	12 vs all	TWF1	0.572	ENSG00000151239	-0.112	-0.467	0.243	2.06	-0.623	0.534	0.908	-7.63
Blood CD8 T cells	12 vs all	CHMP4C	0.5	ENSG00000164695	-0.0337	-0.14	0.0729	0.0313	-0.623	0.534	0.908	-7.63
Blood CD8 T cells	12 vs all	TMPRSS7	0.5	ENSG00000176040	0.00189	-0.00408	0.00785	0.00146	0.622	0.534	0.908	-7.63
Blood CD8 T cells	12 vs all	FOXO1	0.519	ENSG00000150907	-0.11	-0.457	0.238	1.05	-0.622	0.534	0.908	-7.63
Blood CD8 T cells	12 vs all	DRD4	0.5	ENSG00000069696	-0.00538	-0.0224	0.0116	0.00499	-0.622	0.534	0.908	-7.63
Blood CD8 T cells	12 vs all	POLB	0.552	ENSG00000070501	0.112	-0.242	0.466	1.49	0.622	0.534	0.908	-7.63
Blood CD8 T cells	12 vs all	MAP2K7	0.547	ENSG00000076984	-0.115	-0.479	0.249	1.85	-0.622	0.534	0.908	-7.63
Blood CD8 T cells	12 vs all	ARSA	0.55	ENSG00000100299	-0.117	-0.488	0.253	2.03	-0.622	0.535	0.908	-7.63
Blood CD8 T cells	12 vs all	TRIM74	0.5	ENSG00000155428	0.00882	-0.0191	0.0367	0.0101	0.622	0.535	0.908	-7.63
Blood CD8 T cells	12 vs all	APLF	0.511	ENSG00000169621	0.0759	-0.164	0.316	0.438	0.622	0.535	0.908	-7.63
Blood CD8 T cells	12 vs all	AP003352.1	0.502	ENSG00000245970	-0.0523	-0.218	0.113	0.172	-0.622	0.535	0.908	-7.63
Blood CD8 T cells	12 vs all	AC016722.3	0.5	ENSG00000260977	-0.00271	-0.0113	0.00586	0.00251	-0.622	0.535	0.908	-7.63
Blood CD8 T cells	12 vs all	VSIG10L	0.5	ENSG00000186806	-0.0431	-0.18	0.0934	0.059	-0.622	0.535	0.908	-7.63
Blood CD8 T cells	12 vs all	TCTN2	0.503	ENSG00000168778	0.0609	-0.132	0.254	0.279	0.622	0.535	0.908	-7.63
Blood CD8 T cells	12 vs all	LINC01888	0.5	ENSG00000237576	-0.0165	-0.0689	0.0359	0.019	-0.621	0.535	0.908	-7.63
Blood CD8 T cells	12 vs all	CU633980.1	0.5	ENSG00000277277	-0.00464	-0.0193	0.0101	0.00431	-0.621	0.535	0.908	-7.63
Blood CD8 T cells	12 vs all	AL606468.1	0.501	ENSG00000229983	0.00676	-0.0146	0.0282	0.00945	0.621	0.535	0.908	-7.63
Blood CD8 T cells	12 vs all	RCVRN	0.5	ENSG00000109047	-0.0195	-0.0815	0.0424	0.0181	-0.621	0.535	0.908	-7.63
Blood CD8 T cells	12 vs all	A2ML1-AS1	0.5	ENSG00000256661	-0.00637	-0.0266	0.0138	0.00592	-0.621	0.535	0.908	-7.63
Blood CD8 T cells	12 vs all	FAM193A	0.524	ENSG00000125386	-0.105	-0.438	0.228	1.17	-0.621	0.535	0.908	-7.63
Blood CD8 T cells	12 vs all	RASGEF1A	0.516	ENSG00000198915	-0.105	-0.439	0.229	1.02	-0.621	0.535	0.908	-7.63
Blood CD8 T cells	12 vs all	AL357079.1	0.502	ENSG00000237950	0.0334	-0.0725	0.139	0.0543	0.621	0.535	0.909	-7.63
Blood CD8 T cells	12 vs all	TLNRD1	0.561	ENSG00000140406	0.117	-0.254	0.489	1.21	0.621	0.535	0.909	-7.63
Blood CD8 T cells	12 vs all	ANKRD20A3	0.5	ENSG00000276203	-0.0198	-0.0825	0.043	0.0216	-0.621	0.535	0.909	-7.63
Blood CD8 T cells	12 vs all	PI4KA	0.548	ENSG00000241973	0.116	-0.253	0.486	1.76	0.621	0.535	0.909	-7.63
Blood CD8 T cells	12 vs all	FXR2	0.513	ENSG00000129245	-0.0873	-0.364	0.19	0.612	-0.621	0.535	0.909	-7.63
Blood CD8 T cells	12 vs all	POMT2	0.509	ENSG00000009830	0.0543	-0.118	0.226	0.25	0.621	0.535	0.909	-7.63
Blood CD8 T cells	12 vs all	AC016683.1	0.503	ENSG00000234174	0.0325	-0.0706	0.136	0.0845	0.62	0.536	0.909	-7.63
Blood CD8 T cells	12 vs all	AL157832.1	0.5	ENSG00000227374	-0.00467	-0.0195	0.0101	0.00434	-0.62	0.536	0.909	-7.63
Blood CD8 T cells	12 vs all	AC123786.1	0.5	ENSG00000264693	-0.00576	-0.024	0.0125	0.00535	-0.62	0.536	0.909	-7.63
Blood CD8 T cells	12 vs all	RAPGEF3	0.5	ENSG00000079337	-0.0189	-0.079	0.0411	0.0176	-0.62	0.536	0.909	-7.63
Blood CD8 T cells	12 vs all	METTL25	0.532	ENSG00000127720	0.103	-0.224	0.431	0.991	0.62	0.536	0.909	-7.63
Blood CD8 T cells	12 vs all	TMEM80	0.548	ENSG00000177042	-0.112	-0.469	0.244	1.83	-0.62	0.536	0.909	-7.63
Blood CD8 T cells	12 vs all	CMTM3	0.581	ENSG00000140931	-0.131	-0.548	0.285	2.3	-0.62	0.536	0.909	-7.63
Blood CD8 T cells	12 vs all	WIPF1	0.587	ENSG00000115935	-0.121	-0.505	0.263	3.83	-0.62	0.536	0.909	-7.63
Blood CD8 T cells	12 vs all	PRPF6	0.628	ENSG00000101161	0.105	-0.229	0.44	2.83	0.62	0.536	0.909	-7.63
Blood CD8 T cells	12 vs all	MIR762HG	0.542	ENSG00000260083	-0.113	-0.471	0.245	1.39	-0.62	0.536	0.909	-7.63
Blood CD8 T cells	12 vs all	SUMF2	0.606	ENSG00000129103	0.106	-0.23	0.441	2.79	0.62	0.536	0.909	-7.63
Blood CD8 T cells	12 vs all	IMP3	0.6	ENSG00000177971	0.095	-0.207	0.397	3.64	0.619	0.536	0.909	-7.63
Blood CD8 T cells	12 vs all	ANKRD36	0.549	ENSG00000135976	-0.135	-0.564	0.294	1.86	-0.619	0.536	0.909	-7.63
Blood CD8 T cells	12 vs all	MPPE1	0.601	ENSG00000154889	0.121	-0.263	0.504	2.5	0.619	0.536	0.909	-7.63
Blood CD8 T cells	12 vs all	AC090510.3	0.5	ENSG00000278769	-0.0101	-0.0424	0.0221	0.00941	-0.619	0.536	0.909	-7.63
Blood CD8 T cells	12 vs all	LINC01372	0.5	ENSG00000235475	-0.0113	-0.0471	0.0246	0.0105	-0.619	0.536	0.909	-7.63
Blood CD8 T cells	12 vs all	SCARF1	0.5	ENSG00000074660	-0.0435	-0.182	0.0949	0.0404	-0.619	0.537	0.909	-7.63
Blood CD8 T cells	12 vs all	MTUS1	0.503	ENSG00000129422	-0.0484	-0.202	0.105	0.191	-0.619	0.537	0.909	-7.63
Blood CD8 T cells	12 vs all	FNDC7	0.5	ENSG00000143107	-0.00844	-0.0353	0.0184	0.00784	-0.619	0.537	0.909	-7.63
Blood CD8 T cells	12 vs all	HERC5	0.519	ENSG00000138646	-0.12	-0.504	0.263	1.47	-0.619	0.537	0.909	-7.63
Blood CD8 T cells	12 vs all	TEX46	0.5	ENSG00000227868	-0.0132	-0.0551	0.0288	0.0122	-0.619	0.537	0.909	-7.63
Blood CD8 T cells	12 vs all	NBN	0.601	ENSG00000104320	0.123	-0.268	0.514	2.18	0.619	0.537	0.909	-7.63
Blood CD8 T cells	12 vs all	GAREM2	0.502	ENSG00000157833	-0.0544	-0.228	0.119	0.265	-0.618	0.537	0.91	-7.63
Blood CD8 T cells	12 vs all	AC091132.1	0.5	ENSG00000131484	-0.0159	-0.0664	0.0346	0.0183	-0.618	0.537	0.91	-7.63
Blood CD8 T cells	12 vs all	COL8A1	0.5	ENSG00000144810	-0.0101	-0.0425	0.0222	0.0126	-0.618	0.537	0.91	-7.63
Blood CD8 T cells	12 vs all	ARSK	0.524	ENSG00000164291	-0.104	-0.435	0.227	1.04	-0.618	0.537	0.91	-7.63
Blood CD8 T cells	12 vs all	ZFP62	0.525	ENSG00000196670	-0.105	-0.437	0.228	1.16	-0.618	0.537	0.91	-7.63
Blood CD8 T cells	12 vs all	AC067930.5	0.5	ENSG00000255050	-0.00996	-0.0417	0.0218	0.00925	-0.618	0.537	0.91	-7.63
Blood CD8 T cells	12 vs all	AL356481.1	0.503	ENSG00000228395	-0.0589	-0.247	0.129	0.305	-0.618	0.537	0.91	-7.63
Blood CD8 T cells	12 vs all	RTL10	0.512	ENSG00000215012	0.0699	-0.153	0.292	0.445	0.618	0.537	0.91	-7.63
Blood CD8 T cells	12 vs all	PPP4R2	0.623	ENSG00000163605	0.114	-0.249	0.476	2.82	0.618	0.537	0.91	-7.63
Blood CD8 T cells	12 vs all	PGF	0.5	ENSG00000119630	-0.00507	-0.0212	0.0111	0.00471	-0.617	0.537	0.91	-7.63
Blood CD8 T cells	12 vs all	GATAD1	0.514	ENSG00000157259	-0.102	-0.427	0.223	0.988	-0.617	0.537	0.91	-7.63
Blood CD8 T cells	12 vs all	AC005841.1	0.5	ENSG00000258092	0.00672	-0.0147	0.0281	0.00669	0.617	0.537	0.91	-7.63
Blood CD8 T cells	12 vs all	AC090186.1	0.5	ENSG00000272076	-0.0151	-0.063	0.0329	0.014	-0.617	0.537	0.91	-7.63
Blood CD8 T cells	12 vs all	PDSS2	0.539	ENSG00000164494	0.112	-0.245	0.468	1.32	0.617	0.538	0.91	-7.63
Blood CD8 T cells	12 vs all	AL358852.1	0.505	ENSG00000278899	-0.0551	-0.231	0.121	0.207	-0.617	0.538	0.91	-7.63
Blood CD8 T cells	12 vs all	PCDHGA12	0.5	ENSG00000253159	-0.0221	-0.0925	0.0483	0.0205	-0.617	0.538	0.91	-7.63
Blood CD8 T cells	12 vs all	APOL1	0.54	ENSG00000100342	-0.116	-0.488	0.255	1.33	-0.617	0.538	0.91	-7.63
Blood CD8 T cells	12 vs all	ZNF462	0.5	ENSG00000148143	-0.032	-0.134	0.0702	0.0297	-0.617	0.538	0.91	-7.63
Blood CD8 T cells	12 vs all	LYRM2	0.614	ENSG00000083099	0.125	-0.275	0.525	2.4	0.617	0.538	0.91	-7.63
Blood CD8 T cells	12 vs all	AP001059.3	0.501	ENSG00000278158	0.013	-0.0286	0.0546	0.0126	0.617	0.538	0.91	-7.63
Blood CD8 T cells	12 vs all	CALHM2	0.577	ENSG00000138172	0.128	-0.28	0.536	2.29	0.617	0.538	0.91	-7.63
Blood CD8 T cells	12 vs all	CCNJL	0.5	ENSG00000135083	-0.0642	-0.269	0.141	0.145	-0.617	0.538	0.91	-7.63
Blood CD8 T cells	12 vs all	VIL1	0.5	ENSG00000127831	-0.0152	-0.0635	0.0332	0.0141	-0.617	0.538	0.91	-7.63
Blood CD8 T cells	12 vs all	AC087393.2	0.5	ENSG00000263986	-0.00788	-0.033	0.0173	0.00732	-0.617	0.538	0.91	-7.63
Blood CD8 T cells	12 vs all	C7orf25	0.504	ENSG00000136197	0.0338	-0.0741	0.142	0.128	0.617	0.538	0.91	-7.63
Blood CD8 T cells	12 vs all	CELF4	0.5	ENSG00000101489	-0.0143	-0.0599	0.0313	0.0195	-0.616	0.538	0.91	-7.63
Blood CD8 T cells	12 vs all	LINC00461	0.5	ENSG00000245526	0.0071	-0.0156	0.0298	0.00634	0.616	0.538	0.91	-7.63
Blood CD8 T cells	12 vs all	UBTD2	0.505	ENSG00000168246	0.0459	-0.101	0.193	0.15	0.616	0.538	0.91	-7.63
Blood CD8 T cells	12 vs all	MYO18B	0.5	ENSG00000133454	-0.0323	-0.135	0.0708	0.0368	-0.616	0.538	0.91	-7.63
Blood CD8 T cells	12 vs all	ZNF441	0.501	ENSG00000197044	-0.0839	-0.352	0.184	0.506	-0.616	0.538	0.91	-7.63
Blood CD8 T cells	12 vs all	ARSG	0.54	ENSG00000141337	0.103	-0.226	0.432	1.11	0.616	0.538	0.91	-7.63
Blood CD8 T cells	12 vs all	B3GAT3	0.619	ENSG00000149541	0.108	-0.237	0.454	2.65	0.616	0.538	0.91	-7.63
Blood CD8 T cells	12 vs all	CDH4	0.5	ENSG00000179242	-0.0175	-0.0734	0.0384	0.0162	-0.616	0.538	0.91	-7.63
Blood CD8 T cells	12 vs all	AL449266.1	0.5	ENSG00000274068	0.00662	-0.0145	0.0278	0.00678	0.616	0.539	0.91	-7.63
Blood CD8 T cells	12 vs all	AC005920.1	0.502	ENSG00000247011	0.0338	-0.0743	0.142	0.113	0.616	0.539	0.91	-7.63
Blood CD8 T cells	12 vs all	PCDHGA8	0.5	ENSG00000253767	-0.0156	-0.0654	0.0342	0.0145	-0.616	0.539	0.91	-7.63
Blood CD8 T cells	12 vs all	SYNC	0.507	ENSG00000162520	-0.0481	-0.202	0.106	0.205	-0.615	0.539	0.91	-7.63
Blood CD8 T cells	12 vs all	LINC02527	0.5	ENSG00000227012	-0.00722	-0.0303	0.0159	0.0067	-0.615	0.539	0.91	-7.63
Blood CD8 T cells	12 vs all	EXOC1L	0.5	ENSG00000250821	-0.0212	-0.0891	0.0467	0.0197	-0.615	0.539	0.91	-7.63
Blood CD8 T cells	12 vs all	SLC45A1	0.501	ENSG00000162426	-0.0425	-0.179	0.0936	0.179	-0.615	0.539	0.91	-7.63
Blood CD8 T cells	12 vs all	C22orf46	0.517	ENSG00000184208	0.0915	-0.201	0.384	0.688	0.615	0.539	0.91	-7.63
Blood CD8 T cells	12 vs all	IPO4	0.513	ENSG00000196497	0.0607	-0.134	0.255	0.36	0.615	0.539	0.91	-7.63
Blood CD8 T cells	12 vs all	IL13RA1	0.5	ENSG00000131724	-0.0195	-0.0817	0.0428	0.0181	-0.615	0.539	0.91	-7.63
Blood CD8 T cells	12 vs all	AL139339.1	0.5	ENSG00000234699	-0.00863	-0.0363	0.019	0.0116	-0.614	0.539	0.911	-7.63
Blood CD8 T cells	12 vs all	IER3-AS1	0.503	ENSG00000272273	-0.0475	-0.2	0.105	0.185	-0.614	0.539	0.911	-7.63
Blood CD8 T cells	12 vs all	CCIN	0.5	ENSG00000185972	-0.0123	-0.0519	0.0272	0.0115	-0.614	0.54	0.911	-7.63
Blood CD8 T cells	12 vs all	FZD5	0.5	ENSG00000163251	-0.00739	-0.0311	0.0163	0.00686	-0.614	0.54	0.911	-7.63
Blood CD8 T cells	12 vs all	HOXA3	0.5	ENSG00000105997	-0.03	-0.126	0.0662	0.0279	-0.614	0.54	0.911	-7.63
Blood CD8 T cells	12 vs all	KCNJ10	0.5	ENSG00000177807	0.0171	-0.0376	0.0717	0.015	0.614	0.54	0.911	-7.63
Blood CD8 T cells	12 vs all	RUNDC3A	0.5	ENSG00000108309	-0.00198	-0.00833	0.00437	0.00184	-0.614	0.54	0.911	-7.63
Blood CD8 T cells	12 vs all	AC010680.3	0.5	ENSG00000271011	-0.0129	-0.0543	0.0285	0.012	-0.614	0.54	0.911	-7.63
Blood CD8 T cells	12 vs all	VIM-AS1	0.554	ENSG00000229124	-0.114	-0.481	0.252	1.98	-0.614	0.54	0.911	-7.63
Blood CD8 T cells	12 vs all	RGS5	0.509	ENSG00000232995	0.0529	-0.117	0.223	0.274	0.614	0.54	0.911	-7.63
Blood CD8 T cells	12 vs all	AL138787.2	0.5	ENSG00000271554	0.00328	-0.00725	0.0138	0.00316	0.614	0.54	0.911	-7.64
Blood CD8 T cells	12 vs all	AC090651.1	0.5	ENSG00000261219	-0.0255	-0.107	0.0562	0.0236	-0.613	0.54	0.911	-7.64
Blood CD8 T cells	12 vs all	TMED6	0.5	ENSG00000157315	-0.0317	-0.133	0.0701	0.0617	-0.613	0.54	0.911	-7.64
Blood CD8 T cells	12 vs all	AL603832.2	0.5	ENSG00000261595	-0.0153	-0.0645	0.0339	0.0142	-0.613	0.54	0.911	-7.64
Blood CD8 T cells	12 vs all	TMEM125	0.5	ENSG00000179178	-0.00572	-0.0241	0.0126	0.00531	-0.613	0.54	0.911	-7.64
Blood CD8 T cells	12 vs all	UBR5	0.562	ENSG00000104517	-0.115	-0.484	0.254	1.95	-0.613	0.54	0.911	-7.64
Blood CD8 T cells	12 vs all	AL136980.1	0.5	ENSG00000225408	-0.0118	-0.0497	0.0261	0.011	-0.613	0.54	0.911	-7.64
Blood CD8 T cells	12 vs all	MOSPD1	0.519	ENSG00000101928	-0.109	-0.46	0.242	1.13	-0.613	0.54	0.911	-7.64
Blood CD8 T cells	12 vs all	AC084337.2	0.5	ENSG00000283977	-0.0163	-0.0687	0.0361	0.0184	-0.613	0.541	0.912	-7.64
Blood CD8 T cells	12 vs all	AL109811.1	0.5	ENSG00000226849	-0.0197	-0.0831	0.0436	0.0353	-0.612	0.541	0.912	-7.64
Blood CD8 T cells	12 vs all	WBP2	0.572	ENSG00000132471	-0.118	-0.495	0.26	2.51	-0.612	0.541	0.912	-7.64
Blood CD8 T cells	12 vs all	SOD2	0.5	ENSG00000285441	-0.0176	-0.0742	0.039	0.0293	-0.612	0.541	0.912	-7.64
Blood CD8 T cells	12 vs all	AL360091.3	0.5	ENSG00000234915	-0.019	-0.0802	0.0421	0.0227	-0.612	0.541	0.912	-7.64
Blood CD8 T cells	12 vs all	DDX59	0.562	ENSG00000118197	0.113	-0.249	0.474	1.71	0.612	0.541	0.912	-7.64
Blood CD8 T cells	12 vs all	TMC2	0.5	ENSG00000149488	-0.00766	-0.0323	0.017	0.00711	-0.612	0.541	0.912	-7.64
Blood CD8 T cells	12 vs all	AC007610.1	0.5	ENSG00000259843	-0.0175	-0.074	0.0389	0.0315	-0.612	0.541	0.912	-7.64
Blood CD8 T cells	12 vs all	AKAP3	0.502	ENSG00000111254	0.0246	-0.0544	0.104	0.0675	0.612	0.541	0.912	-7.64
Blood CD8 T cells	12 vs all	TMLHE-AS1	0.5	ENSG00000224533	-0.0105	-0.0445	0.0234	0.013	-0.612	0.541	0.912	-7.64
Blood CD8 T cells	12 vs all	RPS10	0.572	ENSG00000124614	-0.146	-0.618	0.325	3.59	-0.611	0.541	0.912	-7.64
Blood CD8 T cells	12 vs all	SYK	0.5	ENSG00000165025	-0.13	-0.55	0.29	0.58	-0.611	0.541	0.912	-7.64
Blood CD8 T cells	12 vs all	LINC00882	0.501	ENSG00000242759	0.00777	-0.0172	0.0328	0.00931	0.611	0.541	0.912	-7.64
Blood CD8 T cells	12 vs all	NLRC4	0.5	ENSG00000091106	-0.00457	-0.0193	0.0102	0.00425	-0.611	0.542	0.912	-7.64
Blood CD8 T cells	12 vs all	SLC2A14	0.5	ENSG00000173262	-0.0137	-0.0577	0.0304	0.0127	-0.611	0.542	0.912	-7.64
Blood CD8 T cells	12 vs all	JPX	0.576	ENSG00000225470	-0.117	-0.495	0.26	2.43	-0.611	0.542	0.912	-7.64
Blood CD8 T cells	12 vs all	SPEN	0.56	ENSG00000065526	0.126	-0.281	0.534	1.68	0.611	0.542	0.913	-7.64
Blood CD8 T cells	12 vs all	CUL2	0.569	ENSG00000108094	0.114	-0.253	0.48	1.81	0.611	0.542	0.913	-7.64
Blood CD8 T cells	12 vs all	AC124254.1	0.5	ENSG00000264015	-0.0185	-0.0781	0.0411	0.0351	-0.611	0.542	0.913	-7.64
Blood CD8 T cells	12 vs all	ZNF197-AS1	0.5	ENSG00000233509	-0.0262	-0.111	0.0583	0.0326	-0.611	0.542	0.913	-7.64
Blood CD8 T cells	12 vs all	PI4K2A	0.508	ENSG00000155252	0.0911	-0.202	0.385	0.577	0.611	0.542	0.913	-7.64
Blood CD8 T cells	12 vs all	TENT4A	0.512	ENSG00000112941	0.0835	-0.186	0.353	0.569	0.61	0.542	0.913	-7.64
Blood CD8 T cells	12 vs all	POLN	0.504	ENSG00000130997	0.0285	-0.0634	0.12	0.0753	0.61	0.542	0.913	-7.64
Blood CD8 T cells	12 vs all	PIAS3	0.528	ENSG00000131788	-0.108	-0.454	0.239	1.24	-0.61	0.542	0.913	-7.64
Blood CD8 T cells	12 vs all	INMT	0.5	ENSG00000241644	-0.00958	-0.0405	0.0213	0.00889	-0.61	0.542	0.913	-7.64
Blood CD8 T cells	12 vs all	C4orf19	0.5	ENSG00000154274	-0.00478	-0.0202	0.0106	0.00444	-0.61	0.542	0.913	-7.64
Blood CD8 T cells	12 vs all	AC006160.1	0.5	ENSG00000249502	-0.0239	-0.101	0.0532	0.049	-0.61	0.542	0.913	-7.64
Blood CD8 T cells	12 vs all	RAP1A	0.589	ENSG00000116473	0.0917	-0.204	0.388	3.81	0.61	0.543	0.913	-7.64
Blood CD8 T cells	12 vs all	FKBP8	0.621	ENSG00000105701	0.104	-0.232	0.441	3.72	0.61	0.543	0.913	-7.64
Blood CD8 T cells	12 vs all	CORIN	0.5	ENSG00000145244	-0.00631	-0.0267	0.0141	0.00586	-0.61	0.543	0.913	-7.64
Blood CD8 T cells	12 vs all	COL9A3	0.5	ENSG00000092758	-0.0171	-0.0723	0.0381	0.0159	-0.609	0.543	0.913	-7.64
Blood CD8 T cells	12 vs all	AC055876.5	0.5	ENSG00000261480	-0.00342	-0.0145	0.00763	0.00318	-0.609	0.543	0.913	-7.64
Blood CD8 T cells	12 vs all	ZFPL1	0.568	ENSG00000162300	0.111	-0.247	0.469	1.96	0.609	0.543	0.913	-7.64
Blood CD8 T cells	12 vs all	AC005410.2	0.5	ENSG00000266368	0.0144	-0.0322	0.0611	0.0128	0.609	0.543	0.913	-7.64
Blood CD8 T cells	12 vs all	KCNC3	0.5	ENSG00000131398	-0.019	-0.0803	0.0423	0.0176	-0.609	0.543	0.913	-7.64
Blood CD8 T cells	12 vs all	APOF	0.5	ENSG00000175336	-0.0198	-0.0837	0.0441	0.0184	-0.609	0.543	0.913	-7.64
Blood CD8 T cells	12 vs all	HSPA9	0.641	ENSG00000113013	0.103	-0.229	0.435	3.06	0.609	0.543	0.913	-7.64
Blood CD8 T cells	12 vs all	AC078906.1	0.5	ENSG00000253317	-0.00393	-0.0166	0.00877	0.00365	-0.609	0.543	0.913	-7.64
Blood CD8 T cells	12 vs all	FAAP100	0.531	ENSG00000185504	0.1	-0.224	0.424	1.09	0.609	0.543	0.913	-7.64
Blood CD8 T cells	12 vs all	MS4A7	0.501	ENSG00000166927	-0.0628	-0.266	0.14	0.204	-0.609	0.543	0.913	-7.64
Blood CD8 T cells	12 vs all	PCF11-AS1	0.501	ENSG00000269939	0.012	-0.0267	0.0506	0.0208	0.609	0.543	0.913	-7.64
Blood CD8 T cells	12 vs all	AC002550.1	0.5	ENSG00000261312	-0.0122	-0.0516	0.0272	0.0113	-0.609	0.543	0.913	-7.64
Blood CD8 T cells	12 vs all	PKNOX1	0.554	ENSG00000160199	0.109	-0.243	0.46	1.33	0.609	0.543	0.913	-7.64
Blood CD8 T cells	12 vs all	NAV2	0.5	ENSG00000166833	0.00835	-0.0186	0.0353	0.00839	0.609	0.543	0.913	-7.64
Blood CD8 T cells	12 vs all	CHRM3	0.5	ENSG00000133019	-0.0234	-0.099	0.0522	0.0217	-0.609	0.543	0.913	-7.64
Blood CD8 T cells	12 vs all	LINC02531	0.5	ENSG00000220908	-0.0196	-0.0831	0.0439	0.0218	-0.609	0.543	0.913	-7.64
Blood CD8 T cells	12 vs all	MYLK2	0.501	ENSG00000101306	0.00906	-0.0203	0.0384	0.0047	0.608	0.543	0.913	-7.64
Blood CD8 T cells	12 vs all	MARCO	0.5	ENSG00000019169	-0.00917	-0.0389	0.0205	0.00852	-0.608	0.543	0.913	-7.64
Blood CD8 T cells	12 vs all	USP12-AS2	0.5	ENSG00000230641	0.014	-0.0312	0.0592	0.0168	0.608	0.544	0.914	-7.64
Blood CD8 T cells	12 vs all	AP001160.3	0.501	ENSG00000269176	0.0365	-0.0816	0.154	0.0707	0.608	0.544	0.914	-7.64
Blood CD8 T cells	12 vs all	ZNF114	0.5	ENSG00000178150	0.00957	-0.0214	0.0406	0.0117	0.608	0.544	0.914	-7.64
Blood CD8 T cells	12 vs all	THAP11	0.552	ENSG00000168286	0.107	-0.24	0.454	1.81	0.608	0.544	0.914	-7.64
Blood CD8 T cells	12 vs all	GAS1	0.5	ENSG00000180447	-0.0265	-0.112	0.0593	0.054	-0.608	0.544	0.914	-7.64
Blood CD8 T cells	12 vs all	ADGRV1	0.5	ENSG00000164199	-0.0111	-0.047	0.0248	0.0139	-0.608	0.544	0.914	-7.64
Blood CD8 T cells	12 vs all	RGS19	0.583	ENSG00000171700	-0.102	-0.433	0.229	3.59	-0.608	0.544	0.914	-7.64
Blood CD8 T cells	12 vs all	CNNM3-DT	0.5	ENSG00000273265	-0.0204	-0.0864	0.0456	0.0282	-0.607	0.544	0.914	-7.64
Blood CD8 T cells	12 vs all	AC023157.3	0.513	ENSG00000276900	0.0716	-0.16	0.303	0.396	0.607	0.544	0.914	-7.64
Blood CD8 T cells	12 vs all	UCA1	0.5	ENSG00000214049	-0.0178	-0.0753	0.0398	0.0165	-0.607	0.544	0.914	-7.64
Blood CD8 T cells	12 vs all	AL359091.4	0.5	ENSG00000272696	-0.00962	-0.0408	0.0216	0.00893	-0.607	0.544	0.914	-7.64
Blood CD8 T cells	12 vs all	AC016737.1	0.5	ENSG00000271151	-0.00734	-0.0311	0.0164	0.00681	-0.607	0.544	0.914	-7.64
Blood CD8 T cells	12 vs all	ZNF616	0.504	ENSG00000204611	0.0732	-0.164	0.31	0.413	0.607	0.544	0.914	-7.64
Blood CD8 T cells	12 vs all	DHX38	0.568	ENSG00000140829	0.116	-0.261	0.494	1.71	0.607	0.544	0.914	-7.64
Blood CD8 T cells	12 vs all	AC009480.1	0.5	ENSG00000223911	-0.0063	-0.0267	0.0141	0.00585	-0.607	0.544	0.914	-7.64
Blood CD8 T cells	12 vs all	SRSF6	0.6	ENSG00000124193	0.117	-0.262	0.495	2.16	0.607	0.544	0.914	-7.64
Blood CD8 T cells	12 vs all	EMG1	0.522	ENSG00000126749	0.0958	-0.215	0.406	0.77	0.607	0.544	0.914	-7.64
Blood CD8 T cells	12 vs all	AC022154.1	0.5	ENSG00000268093	-0.00279	-0.0118	0.00626	0.00259	-0.607	0.544	0.914	-7.64
Blood CD8 T cells	12 vs all	FBLN5	0.512	ENSG00000140092	-0.103	-0.438	0.231	0.875	-0.607	0.544	0.914	-7.64
Blood CD8 T cells	12 vs all	PAM16	0.548	ENSG00000217930	-0.11	-0.465	0.246	1.45	-0.607	0.545	0.914	-7.64
Blood CD8 T cells	12 vs all	LINC00886	0.5	ENSG00000240875	-0.0313	-0.133	0.0703	0.0939	-0.607	0.545	0.914	-7.64
Blood CD8 T cells	12 vs all	COX6A2	0.5	ENSG00000156885	-0.0223	-0.0945	0.05	0.0207	-0.607	0.545	0.914	-7.64
Blood CD8 T cells	12 vs all	TMSB4Y	0.51	ENSG00000154620	0.0573	-0.129	0.243	0.201	0.607	0.545	0.914	-7.64
Blood CD8 T cells	12 vs all	SPNS1	0.579	ENSG00000169682	0.118	-0.264	0.5	2.02	0.606	0.545	0.914	-7.64
Blood CD8 T cells	12 vs all	COL14A1	0.5	ENSG00000187955	0.00235	-0.00527	0.00997	0.00142	0.606	0.545	0.914	-7.64
Blood CD8 T cells	12 vs all	SEMA7A	0.502	ENSG00000138623	-0.0556	-0.236	0.125	0.238	-0.606	0.545	0.914	-7.64
Blood CD8 T cells	12 vs all	CDK13	0.544	ENSG00000065883	-0.124	-0.527	0.279	2.07	-0.606	0.545	0.914	-7.64
Blood CD8 T cells	12 vs all	AC036108.3	0.5	ENSG00000261616	-0.0109	-0.0464	0.0246	0.0102	-0.606	0.545	0.914	-7.64
Blood CD8 T cells	12 vs all	ATP2C2-AS1	0.501	ENSG00000261286	0.0196	-0.044	0.0832	0.0253	0.606	0.545	0.914	-7.64
Blood CD8 T cells	12 vs all	ASGR2	0.5	ENSG00000161944	-0.0119	-0.0504	0.0267	0.011	-0.606	0.545	0.914	-7.64
Blood CD8 T cells	12 vs all	VHL	0.579	ENSG00000134086	-0.119	-0.505	0.267	2.29	-0.606	0.545	0.914	-7.64
Blood CD8 T cells	12 vs all	GATM	0.503	ENSG00000171766	0.0442	-0.0994	0.188	0.161	0.606	0.545	0.914	-7.64
Blood CD8 T cells	12 vs all	FAM47E	0.5	ENSG00000189157	-0.00846	-0.036	0.019	0.00786	-0.606	0.545	0.914	-7.64
Blood CD8 T cells	12 vs all	DISP2	0.501	ENSG00000140323	-0.0229	-0.0973	0.0515	0.0375	-0.606	0.545	0.914	-7.64
Blood CD8 T cells	12 vs all	RAB43	0.506	ENSG00000172780	-0.0695	-0.296	0.156	0.416	-0.606	0.545	0.914	-7.64
Blood CD8 T cells	12 vs all	SLC46A2	0.5	ENSG00000119457	-0.00979	-0.0416	0.022	0.00909	-0.606	0.545	0.914	-7.64
Blood CD8 T cells	12 vs all	AC108136.1	0.5	ENSG00000255325	-0.0228	-0.0969	0.0513	0.0421	-0.606	0.545	0.914	-7.64
Blood CD8 T cells	12 vs all	XPC	0.563	ENSG00000154767	-0.117	-0.495	0.262	2.05	-0.605	0.545	0.914	-7.64
Blood CD8 T cells	12 vs all	SPDEF	0.5	ENSG00000124664	-0.00895	-0.0381	0.0202	0.00831	-0.605	0.545	0.914	-7.64
Blood CD8 T cells	12 vs all	REEP2	0.501	ENSG00000132563	0.0167	-0.0376	0.071	0.0312	0.605	0.545	0.914	-7.64
Blood CD8 T cells	12 vs all	ZNF646	0.508	ENSG00000167395	-0.0774	-0.329	0.174	0.588	-0.605	0.546	0.914	-7.64
Blood CD8 T cells	12 vs all	GP1BA	0.5	ENSG00000185245	-0.0179	-0.0761	0.0403	0.0166	-0.605	0.546	0.914	-7.64
Blood CD8 T cells	12 vs all	EXT2	0.525	ENSG00000151348	-0.106	-0.449	0.238	1.25	-0.605	0.546	0.914	-7.64
Blood CD8 T cells	12 vs all	AC104389.4	0.5	ENSG00000239920	-0.0223	-0.095	0.0503	0.0342	-0.605	0.546	0.914	-7.64
Blood CD8 T cells	12 vs all	AC107375.1	0.5	ENSG00000259891	-0.022	-0.0935	0.0495	0.0441	-0.605	0.546	0.914	-7.64
Blood CD8 T cells	12 vs all	ZBTB8B	0.5	ENSG00000273274	-0.0099	-0.0421	0.0223	0.00919	-0.605	0.546	0.914	-7.64
Blood CD8 T cells	12 vs all	UIMC1	0.567	ENSG00000087206	0.109	-0.245	0.462	1.98	0.605	0.546	0.914	-7.64
Blood CD8 T cells	12 vs all	AL354809.1	0.5	ENSG00000273507	-0.00424	-0.0181	0.00956	0.00394	-0.605	0.546	0.914	-7.64
Blood CD8 T cells	12 vs all	NAALADL2	0.5	ENSG00000177694	-0.0208	-0.0883	0.0468	0.0193	-0.605	0.546	0.914	-7.64
Blood CD8 T cells	12 vs all	AC022113.1	0.5	ENSG00000246214	-0.00475	-0.0202	0.0107	0.00441	-0.605	0.546	0.914	-7.64
Blood CD8 T cells	12 vs all	HSPA1B	0.507	ENSG00000204388	0.0673	-0.152	0.286	0.378	0.605	0.546	0.914	-7.64
Blood CD8 T cells	12 vs all	RGS18	0.504	ENSG00000150681	0.052	-0.117	0.221	0.177	0.605	0.546	0.914	-7.64
Blood CD8 T cells	12 vs all	ANKRD24	0.5	ENSG00000089847	0.00796	-0.0179	0.0339	0.0105	0.605	0.546	0.914	-7.64
Blood CD8 T cells	12 vs all	AC138356.1	0.5	ENSG00000183154	-0.0361	-0.154	0.0815	0.0336	-0.605	0.546	0.914	-7.64
Blood CD8 T cells	12 vs all	SEC24A	0.532	ENSG00000113615	0.097	-0.219	0.413	0.928	0.605	0.546	0.914	-7.64
Blood CD8 T cells	12 vs all	AL365259.1	0.5	ENSG00000237742	-0.0108	-0.046	0.0244	0.01	-0.604	0.546	0.914	-7.64
Blood CD8 T cells	12 vs all	PHACTR4	0.544	ENSG00000204138	-0.128	-0.543	0.288	1.76	-0.604	0.546	0.914	-7.64
Blood CD8 T cells	12 vs all	ANKRD13C	0.541	ENSG00000118454	-0.115	-0.489	0.259	1.58	-0.604	0.546	0.914	-7.64
Blood CD8 T cells	12 vs all	MAPKAPK3	0.578	ENSG00000114738	-0.112	-0.475	0.252	2.57	-0.604	0.546	0.914	-7.64
Blood CD8 T cells	12 vs all	AC013472.3	0.5	ENSG00000272056	-0.017	-0.0722	0.0383	0.0158	-0.604	0.546	0.914	-7.64
Blood CD8 T cells	12 vs all	TRBV16	0.5	ENSG00000275243	-0.0391	-0.166	0.0882	0.0712	-0.604	0.546	0.914	-7.64
Blood CD8 T cells	12 vs all	CDS1	0.5	ENSG00000163624	-0.0106	-0.0449	0.0238	0.0098	-0.604	0.546	0.914	-7.64
Blood CD8 T cells	12 vs all	AC092354.2	0.5	ENSG00000272370	-0.00868	-0.037	0.0196	0.00806	-0.604	0.546	0.914	-7.64
Blood CD8 T cells	12 vs all	AC093525.4	0.5	ENSG00000261140	-0.0159	-0.0677	0.0359	0.0231	-0.604	0.546	0.914	-7.64
Blood CD8 T cells	12 vs all	LYPD2	0.5	ENSG00000197353	-0.0246	-0.105	0.0556	0.0265	-0.604	0.546	0.914	-7.64
Blood CD8 T cells	12 vs all	CCDC127	0.537	ENSG00000164366	-0.109	-0.465	0.247	1.24	-0.604	0.546	0.914	-7.64
Blood CD8 T cells	12 vs all	AC068580.3	0.5	ENSG00000235027	-0.0181	-0.0772	0.0409	0.0284	-0.604	0.546	0.914	-7.64
Blood CD8 T cells	12 vs all	AL162426.1	0.5	ENSG00000279571	-0.00882	-0.0376	0.0199	0.00819	-0.604	0.546	0.914	-7.64
Blood CD8 T cells	12 vs all	TSEN34	0.558	ENSG00000170892	-0.111	-0.472	0.25	2.08	-0.604	0.546	0.914	-7.64
Blood CD8 T cells	12 vs all	ADAM11	0.5	ENSG00000073670	-0.0073	-0.0311	0.0165	0.00678	-0.604	0.547	0.914	-7.64
Blood CD8 T cells	12 vs all	AC006115.1	0.5	ENSG00000268352	-0.0124	-0.0527	0.028	0.0115	-0.604	0.547	0.914	-7.64
Blood CD8 T cells	12 vs all	AL583810.2	0.5	ENSG00000258811	0.0068	-0.0154	0.029	0.00661	0.604	0.547	0.914	-7.64
Blood CD8 T cells	12 vs all	AL513165.2	0.5	ENSG00000256966	-0.00564	-0.0241	0.0128	0.00524	-0.603	0.547	0.914	-7.64
Blood CD8 T cells	12 vs all	C1QTNF3	0.501	ENSG00000082196	-0.0319	-0.136	0.0722	0.0914	-0.603	0.547	0.914	-7.64
Blood CD8 T cells	12 vs all	AC022075.1	0.504	ENSG00000245648	0.0361	-0.0815	0.154	0.13	0.603	0.547	0.914	-7.64
Blood CD8 T cells	12 vs all	AC005618.1	0.5	ENSG00000272070	-0.0166	-0.0708	0.0376	0.0284	-0.603	0.547	0.914	-7.64
Blood CD8 T cells	12 vs all	ANKRD28	0.53	ENSG00000206560	0.117	-0.264	0.498	1.23	0.603	0.547	0.914	-7.64
Blood CD8 T cells	12 vs all	RGS2	0.516	ENSG00000116741	-0.12	-0.513	0.272	1.15	-0.603	0.547	0.914	-7.64
Blood CD8 T cells	12 vs all	TIMM23B	0.523	ENSG00000204152	-0.105	-0.447	0.238	1.17	-0.603	0.547	0.914	-7.64
Blood CD8 T cells	12 vs all	AC011997.1	0.503	ENSG00000222017	0.0307	-0.0694	0.131	0.0625	0.603	0.547	0.914	-7.64
Blood CD8 T cells	12 vs all	SEMA6A	0.5	ENSG00000092421	-0.0266	-0.113	0.0602	0.0247	-0.603	0.547	0.914	-7.64
Blood CD8 T cells	12 vs all	COMMD3-BMI1	0.5	ENSG00000269897	0.0112	-0.0254	0.0478	0.0156	0.603	0.547	0.914	-7.64
Blood CD8 T cells	12 vs all	Z92544.1	0.5	ENSG00000260394	-0.00916	-0.0391	0.0208	0.00851	-0.603	0.547	0.914	-7.64
Blood CD8 T cells	12 vs all	AL034405.1	0.5	ENSG00000235189	-0.00533	-0.0227	0.0121	0.00495	-0.603	0.547	0.914	-7.64
Blood CD8 T cells	12 vs all	TLR10	0.5	ENSG00000174123	-0.00684	-0.0292	0.0155	0.00635	-0.603	0.547	0.914	-7.64
Blood CD8 T cells	12 vs all	SCHIP1	0.5	ENSG00000151967	-0.0476	-0.203	0.108	0.0442	-0.603	0.547	0.914	-7.64
Blood CD8 T cells	12 vs all	AC020658.2	0.5	ENSG00000259198	-0.00405	-0.0173	0.00917	0.00376	-0.603	0.547	0.914	-7.64
Blood CD8 T cells	12 vs all	CHFR	0.564	ENSG00000072609	-0.121	-0.517	0.274	1.96	-0.603	0.547	0.914	-7.64
Blood CD8 T cells	12 vs all	PURB	0.527	ENSG00000146676	0.0996	-0.226	0.425	0.954	0.602	0.547	0.914	-7.64
Blood CD8 T cells	12 vs all	PHKB	0.554	ENSG00000102893	-0.112	-0.478	0.254	1.73	-0.602	0.548	0.914	-7.64
Blood CD8 T cells	12 vs all	SPAG9	0.551	ENSG00000008294	-0.121	-0.515	0.274	1.61	-0.602	0.548	0.914	-7.64
Blood CD8 T cells	12 vs all	U2AF1	0.518	ENSG00000160201	0.0744	-0.169	0.318	0.467	0.602	0.548	0.914	-7.64
Blood CD8 T cells	12 vs all	SERINC2	0.5	ENSG00000168528	-0.0218	-0.0933	0.0496	0.0203	-0.602	0.548	0.914	-7.64
Blood CD8 T cells	12 vs all	AC008115.4	0.5	ENSG00000275963	-0.0155	-0.0663	0.0353	0.0144	-0.602	0.548	0.914	-7.64
Blood CD8 T cells	12 vs all	PF4	0.5	ENSG00000163737	-0.0331	-0.141	0.0752	0.0307	-0.602	0.548	0.914	-7.64
Blood CD8 T cells	12 vs all	AC020931.1	0.5	ENSG00000267387	-0.00537	-0.023	0.0122	0.00499	-0.601	0.548	0.914	-7.64
Blood CD8 T cells	12 vs all	CLEC18C	0.5	ENSG00000157335	-0.0131	-0.0559	0.0297	0.0121	-0.601	0.548	0.914	-7.64
Blood CD8 T cells	12 vs all	ZIK1	0.508	ENSG00000171649	0.0542	-0.123	0.232	0.247	0.601	0.548	0.914	-7.64
Blood CD8 T cells	12 vs all	CRISPLD2	0.5	ENSG00000103196	-0.0148	-0.0631	0.0336	0.0137	-0.601	0.548	0.914	-7.64
Blood CD8 T cells	12 vs all	TTC31	0.534	ENSG00000115282	-0.104	-0.447	0.238	1.42	-0.601	0.548	0.914	-7.64
Blood CD8 T cells	12 vs all	CD163	0.5	ENSG00000177575	-0.0204	-0.0874	0.0465	0.0273	-0.601	0.548	0.914	-7.64
Blood CD8 T cells	12 vs all	AC010809.1	0.5	ENSG00000259287	-0.00764	-0.0327	0.0174	0.0071	-0.601	0.548	0.914	-7.64
Blood CD8 T cells	12 vs all	AL137230.1	0.5	ENSG00000258792	-0.0269	-0.115	0.0613	0.03	-0.601	0.548	0.914	-7.64
Blood CD8 T cells	12 vs all	KCTD12	0.501	ENSG00000178695	-0.0289	-0.124	0.0658	0.0617	-0.601	0.548	0.914	-7.64
Blood CD8 T cells	12 vs all	C1orf167	0.5	ENSG00000215910	-0.00533	-0.0228	0.0121	0.00495	-0.601	0.548	0.914	-7.64
Blood CD8 T cells	12 vs all	BX324167.2	0.5	ENSG00000279954	-0.0157	-0.0672	0.0358	0.0146	-0.601	0.549	0.914	-7.64
Blood CD8 T cells	12 vs all	LINC00862	0.5	ENSG00000203721	-0.00425	-0.0182	0.00968	0.00395	-0.601	0.549	0.914	-7.64
Blood CD8 T cells	12 vs all	GMIP	0.562	ENSG00000089639	-0.116	-0.498	0.265	2.19	-0.601	0.549	0.914	-7.64
Blood CD8 T cells	12 vs all	GABARAP	0.473	ENSG00000170296	-0.0645	-0.276	0.147	4.83	-0.601	0.549	0.914	-7.64
Blood CD8 T cells	12 vs all	AC068790.8	0.501	ENSG00000274874	-0.0225	-0.0963	0.0513	0.0404	-0.601	0.549	0.914	-7.64
Blood CD8 T cells	12 vs all	TOP2B	0.57	ENSG00000077097	0.113	-0.257	0.482	2.24	0.6	0.549	0.914	-7.64
Blood CD8 T cells	12 vs all	AC023590.1	0.5	ENSG00000225885	-0.0111	-0.0474	0.0253	0.0103	-0.6	0.549	0.914	-7.64
Blood CD8 T cells	12 vs all	AC243830.1	0.501	ENSG00000275613	-0.0159	-0.0681	0.0363	0.0343	-0.6	0.549	0.914	-7.64
Blood CD8 T cells	12 vs all	NPIPA8	0.5	ENSG00000214940	-0.0118	-0.0503	0.0268	0.0109	-0.6	0.549	0.914	-7.64
Blood CD8 T cells	12 vs all	ZNF793-AS1	0.503	ENSG00000266916	-0.0432	-0.185	0.0984	0.155	-0.6	0.549	0.914	-7.64
Blood CD8 T cells	12 vs all	AC243836.1	0.5	ENSG00000229484	-0.00221	-0.00944	0.00503	0.00205	-0.6	0.549	0.914	-7.64
Blood CD8 T cells	12 vs all	UPB1	0.5	ENSG00000100024	-0.00941	-0.0403	0.0214	0.0137	-0.6	0.549	0.914	-7.64
Blood CD8 T cells	12 vs all	STK19	0.536	ENSG00000204344	0.104	-0.238	0.447	1.41	0.6	0.549	0.914	-7.64
Blood CD8 T cells	12 vs all	ARRDC2	0.52	ENSG00000105643	-0.116	-0.496	0.264	1.43	-0.6	0.549	0.914	-7.64
Blood CD8 T cells	12 vs all	BAP1	0.534	ENSG00000163930	0.0999	-0.228	0.428	1.02	0.6	0.549	0.914	-7.64
Blood CD8 T cells	12 vs all	EDA2R	0.5	ENSG00000131080	-0.0236	-0.101	0.0538	0.0269	-0.6	0.549	0.914	-7.64
Blood CD8 T cells	12 vs all	ANGPTL6	0.501	ENSG00000130812	-0.05	-0.214	0.114	0.135	-0.6	0.549	0.914	-7.64
Blood CD8 T cells	12 vs all	AC137630.2	0.502	ENSG00000235236	0.0192	-0.0438	0.0821	0.0295	0.6	0.549	0.914	-7.64
Blood CD8 T cells	12 vs all	IFNAR1	0.566	ENSG00000142166	-0.113	-0.484	0.258	2.24	-0.6	0.549	0.914	-7.64
Blood CD8 T cells	12 vs all	CUTC	0.598	ENSG00000119929	0.111	-0.254	0.476	2.45	0.6	0.549	0.914	-7.64
Blood CD8 T cells	12 vs all	ADGRB2	0.501	ENSG00000121753	0.0344	-0.0784	0.147	0.106	0.6	0.549	0.914	-7.64
Blood CD8 T cells	12 vs all	AL354793.1	0.5	ENSG00000230105	-0.0138	-0.0592	0.0315	0.016	-0.599	0.549	0.914	-7.64
Blood CD8 T cells	12 vs all	MYT1	0.5	ENSG00000196132	0.00181	-0.00414	0.00776	0.00192	0.599	0.549	0.914	-7.64
Blood CD8 T cells	12 vs all	LINC00943	0.5	ENSG00000189238	-0.00473	-0.0203	0.0108	0.0044	-0.599	0.549	0.914	-7.64
Blood CD8 T cells	12 vs all	AC025259.1	0.5	ENSG00000257663	-0.00412	-0.0176	0.00941	0.00382	-0.599	0.549	0.914	-7.64
Blood CD8 T cells	12 vs all	AL359182.2	0.5	ENSG00000230013	-0.0139	-0.0597	0.0318	0.0259	-0.599	0.549	0.914	-7.64
Blood CD8 T cells	12 vs all	TAB1	0.538	ENSG00000100324	0.101	-0.23	0.431	1.22	0.599	0.549	0.914	-7.64
Blood CD8 T cells	12 vs all	TBC1D3B	0.5	ENSG00000274808	-0.00631	-0.0271	0.0144	0.00586	-0.599	0.55	0.914	-7.64
Blood CD8 T cells	12 vs all	NLGN3	0.5	ENSG00000196338	-0.0255	-0.109	0.0584	0.0428	-0.599	0.55	0.914	-7.64
Blood CD8 T cells	12 vs all	AC092301.1	0.5	ENSG00000269148	-0.0024	-0.0103	0.0055	0.00223	-0.599	0.55	0.914	-7.64
Blood CD8 T cells	12 vs all	DDR2	0.501	ENSG00000162733	-0.0352	-0.151	0.0805	0.0686	-0.599	0.55	0.914	-7.64
Blood CD8 T cells	12 vs all	AL008726.1	0.5	ENSG00000271984	0.00405	-0.00927	0.0174	0.00469	0.598	0.55	0.914	-7.64
Blood CD8 T cells	12 vs all	MMP17	0.5	ENSG00000198598	-0.00832	-0.0357	0.019	0.00772	-0.598	0.55	0.914	-7.64
Blood CD8 T cells	12 vs all	LINC02367	0.5	ENSG00000260423	-0.0106	-0.0454	0.0242	0.00982	-0.598	0.55	0.914	-7.64
Blood CD8 T cells	12 vs all	AC004754.1	0.5	ENSG00000269881	-0.0118	-0.0507	0.0271	0.011	-0.598	0.55	0.914	-7.64
Blood CD8 T cells	12 vs all	AC008555.5	0.565	ENSG00000271109	0.119	-0.272	0.51	2.31	0.598	0.55	0.914	-7.64
Blood CD8 T cells	12 vs all	EDEM2	0.576	ENSG00000088298	-0.109	-0.466	0.249	2.07	-0.598	0.55	0.914	-7.64
Blood CD8 T cells	12 vs all	AC009404.1	0.501	ENSG00000236255	-0.0305	-0.131	0.0698	0.0844	-0.598	0.55	0.914	-7.64
Blood CD8 T cells	12 vs all	AL136320.1	0.5	ENSG00000230322	-0.0193	-0.0829	0.0442	0.0211	-0.598	0.55	0.914	-7.64
Blood CD8 T cells	12 vs all	KRTAP12-3	0.501	ENSG00000205439	0.0163	-0.0374	0.0701	0.0259	0.598	0.55	0.914	-7.64
Blood CD8 T cells	12 vs all	ABCB4	0.5	ENSG00000005471	-0.0158	-0.0677	0.0361	0.0182	-0.598	0.55	0.914	-7.64
Blood CD8 T cells	12 vs all	B4GALNT4	0.5	ENSG00000182272	-0.0326	-0.14	0.0747	0.0619	-0.598	0.55	0.914	-7.64
Blood CD8 T cells	12 vs all	AL121583.1	0.5	ENSG00000277692	-0.00921	-0.0395	0.0211	0.00855	-0.598	0.55	0.914	-7.64
Blood CD8 T cells	12 vs all	AC010894.3	0.5	ENSG00000236449	-0.00607	-0.026	0.0139	0.00563	-0.598	0.55	0.914	-7.64
Blood CD8 T cells	12 vs all	ENG	0.524	ENSG00000106991	-0.11	-0.471	0.252	1.24	-0.598	0.551	0.914	-7.64
Blood CD8 T cells	12 vs all	AC087354.1	0.5	ENSG00000254258	-0.0079	-0.0339	0.0181	0.00734	-0.598	0.551	0.914	-7.64
Blood CD8 T cells	12 vs all	NSFL1C	0.601	ENSG00000088833	0.11	-0.252	0.472	2.44	0.597	0.551	0.914	-7.64
Blood CD8 T cells	12 vs all	THAP2	0.537	ENSG00000173451	0.104	-0.238	0.445	1.32	0.597	0.551	0.914	-7.64
Blood CD8 T cells	12 vs all	PTPRN	0.5	ENSG00000054356	-0.0108	-0.0464	0.0248	0.01	-0.597	0.551	0.914	-7.65
Blood CD8 T cells	12 vs all	AIP	0.628	ENSG00000110711	0.0884	-0.203	0.38	3.61	0.597	0.551	0.914	-7.65
Blood CD8 T cells	12 vs all	ADAM22	0.511	ENSG00000008277	0.0744	-0.171	0.32	0.432	0.597	0.551	0.914	-7.65
Blood CD8 T cells	12 vs all	SPTAN1	0.603	ENSG00000197694	-0.124	-0.532	0.284	3.01	-0.597	0.551	0.914	-7.65
Blood CD8 T cells	12 vs all	PAGE5	0.501	ENSG00000158639	0.0167	-0.0384	0.0717	0.0338	0.597	0.551	0.914	-7.65
Blood CD8 T cells	12 vs all	LINGO3	0.502	ENSG00000220008	-0.0688	-0.296	0.158	0.369	-0.597	0.551	0.914	-7.65
Blood CD8 T cells	12 vs all	TNR	0.5	ENSG00000116147	-0.0161	-0.069	0.0369	0.0149	-0.597	0.551	0.914	-7.65
Blood CD8 T cells	12 vs all	AC005523.2	0.502	ENSG00000269604	-0.0257	-0.11	0.059	0.07	-0.596	0.551	0.914	-7.65
Blood CD8 T cells	12 vs all	LINC02551	0.5	ENSG00000254842	-0.0131	-0.0564	0.0302	0.0122	-0.596	0.552	0.914	-7.65
Blood CD8 T cells	12 vs all	ARPIN	0.5	ENSG00000242498	-0.00633	-0.0272	0.0146	0.00588	-0.596	0.552	0.914	-7.65
Blood CD8 T cells	12 vs all	ST14	0.5	ENSG00000149418	-0.00875	-0.0377	0.0202	0.00813	-0.596	0.552	0.914	-7.65
Blood CD8 T cells	12 vs all	AC007998.4	0.5	ENSG00000275512	-0.0065	-0.028	0.015	0.00604	-0.596	0.552	0.914	-7.65
Blood CD8 T cells	12 vs all	SLC9A9-AS2	0.5	ENSG00000244493	-0.0102	-0.044	0.0235	0.00949	-0.596	0.552	0.914	-7.65
Blood CD8 T cells	12 vs all	PCDHGB2	0.5	ENSG00000253910	-0.0285	-0.123	0.0658	0.0387	-0.596	0.552	0.914	-7.65
Blood CD8 T cells	12 vs all	GIMAP4	0.542	ENSG00000133574	0.119	-0.274	0.511	4.38	0.596	0.552	0.914	-7.65
Blood CD8 T cells	12 vs all	AC113615.1	0.5	ENSG00000251408	-0.0104	-0.0449	0.0241	0.00969	-0.595	0.552	0.914	-7.65
Blood CD8 T cells	12 vs all	MEG8	0.5	ENSG00000225746	-0.0043	-0.0185	0.00991	0.00399	-0.595	0.552	0.914	-7.65
Blood CD8 T cells	12 vs all	AC083949.1	0.504	ENSG00000224875	0.0254	-0.0586	0.109	0.0782	0.595	0.552	0.914	-7.65
Blood CD8 T cells	12 vs all	CACNA1C	0.501	ENSG00000151067	-0.017	-0.0734	0.0393	0.038	-0.595	0.552	0.914	-7.65
Blood CD8 T cells	12 vs all	CCDC3	0.501	ENSG00000151468	0.0324	-0.0748	0.14	0.0885	0.595	0.552	0.914	-7.65
Blood CD8 T cells	12 vs all	PNMA1	0.539	ENSG00000176903	0.108	-0.25	0.467	1.3	0.595	0.552	0.914	-7.65
Blood CD8 T cells	12 vs all	AC110769.2	0.506	ENSG00000270019	0.0473	-0.109	0.204	0.198	0.595	0.552	0.914	-7.65
Blood CD8 T cells	12 vs all	LIN7A	0.5	ENSG00000111052	0.0109	-0.0251	0.0468	0.00863	0.595	0.553	0.914	-7.65
Blood CD8 T cells	12 vs all	AC118658.1	0.5	ENSG00000259424	-0.00711	-0.0306	0.0164	0.0066	-0.594	0.553	0.914	-7.65
Blood CD8 T cells	12 vs all	AC026367.2	0.5	ENSG00000275409	-0.0163	-0.0705	0.0378	0.0152	-0.594	0.553	0.914	-7.65
Blood CD8 T cells	12 vs all	KLF4	0.501	ENSG00000136826	-0.042	-0.181	0.0971	0.0613	-0.594	0.553	0.914	-7.65
Blood CD8 T cells	12 vs all	LINC01503	0.5	ENSG00000233901	-0.00853	-0.0368	0.0197	0.00792	-0.594	0.553	0.914	-7.65
Blood CD8 T cells	12 vs all	LINC02573	0.5	ENSG00000233236	-0.0426	-0.184	0.0986	0.0396	-0.594	0.553	0.914	-7.65
Blood CD8 T cells	12 vs all	WNT3A	0.5	ENSG00000154342	-0.00314	-0.0135	0.00725	0.00291	-0.594	0.553	0.914	-7.65
Blood CD8 T cells	12 vs all	FBXO39	0.5	ENSG00000177294	-0.00831	-0.0358	0.0192	0.00771	-0.594	0.553	0.914	-7.65
Blood CD8 T cells	12 vs all	MYCL	0.5	ENSG00000116990	-0.0112	-0.0481	0.0258	0.0104	-0.594	0.553	0.914	-7.65
Blood CD8 T cells	12 vs all	RRS1-AS1	0.502	ENSG00000246145	0.0229	-0.0529	0.0987	0.0535	0.594	0.553	0.914	-7.65
Blood CD8 T cells	12 vs all	AC018410.1	0.5	ENSG00000256746	-0.0116	-0.0499	0.0268	0.0107	-0.594	0.553	0.914	-7.65
Blood CD8 T cells	12 vs all	AL021707.5	0.5	ENSG00000244491	-0.0242	-0.104	0.0559	0.0483	-0.594	0.553	0.914	-7.65
Blood CD8 T cells	12 vs all	PCDHGA7	0.5	ENSG00000253537	-0.00618	-0.0267	0.0143	0.00574	-0.594	0.553	0.914	-7.65
Blood CD8 T cells	12 vs all	TEX45	0.5	ENSG00000198723	0.00225	-0.00522	0.00972	0.00151	0.594	0.553	0.914	-7.65
Blood CD8 T cells	12 vs all	AC138696.2	0.5	ENSG00000272172	-0.00977	-0.0421	0.0226	0.00907	-0.594	0.553	0.914	-7.65
Blood CD8 T cells	12 vs all	AC011511.1	0.501	ENSG00000167807	0.0052	-0.012	0.0224	0.00697	0.593	0.553	0.914	-7.65
Blood CD8 T cells	12 vs all	NSMF	0.518	ENSG00000165802	-0.0974	-0.42	0.226	0.953	-0.593	0.553	0.914	-7.65
Blood CD8 T cells	12 vs all	CCDC84	0.54	ENSG00000186166	-0.108	-0.467	0.251	1.46	-0.593	0.553	0.914	-7.65
Blood CD8 T cells	12 vs all	CD33	0.5	ENSG00000105383	-0.0347	-0.15	0.0803	0.0514	-0.593	0.553	0.914	-7.65
Blood CD8 T cells	12 vs all	AC234781.1	0.5	ENSG00000224216	-0.00479	-0.0207	0.0111	0.00445	-0.593	0.553	0.914	-7.65
Blood CD8 T cells	12 vs all	CNOT8	0.606	ENSG00000155508	-0.113	-0.489	0.262	2.75	-0.593	0.553	0.914	-7.65
Blood CD8 T cells	12 vs all	ATRX	0.578	ENSG00000085224	-0.103	-0.444	0.239	3.69	-0.593	0.554	0.914	-7.65
Blood CD8 T cells	12 vs all	TEKT4	0.5	ENSG00000163060	-0.00372	-0.0161	0.00864	0.00346	-0.593	0.554	0.914	-7.65
Blood CD8 T cells	12 vs all	AC104187.1	0.506	ENSG00000271937	0.0496	-0.115	0.214	0.173	0.593	0.554	0.914	-7.65
Blood CD8 T cells	12 vs all	IDH3G	0.64	ENSG00000067829	0.118	-0.274	0.51	2.82	0.592	0.554	0.914	-7.65
Blood CD8 T cells	12 vs all	RASSF8-AS1	0.5	ENSG00000246695	-0.0234	-0.101	0.0544	0.0218	-0.592	0.554	0.914	-7.65
Blood CD8 T cells	12 vs all	CEBPA-DT	0.5	ENSG00000267296	-0.00318	-0.0138	0.0074	0.00296	-0.592	0.554	0.914	-7.65
Blood CD8 T cells	12 vs all	PPFIBP1	0.503	ENSG00000110841	-0.056	-0.242	0.13	0.197	-0.592	0.554	0.914	-7.65
Blood CD8 T cells	12 vs all	ASCC2	0.6	ENSG00000100325	0.111	-0.258	0.481	2.36	0.592	0.554	0.914	-7.65
Blood CD8 T cells	12 vs all	AL023802.1	0.5	ENSG00000226954	0.00512	-0.0119	0.0221	0.00357	0.592	0.554	0.914	-7.65
Blood CD8 T cells	12 vs all	IRS2	0.5	ENSG00000185950	-0.067	-0.29	0.156	0.319	-0.592	0.554	0.914	-7.65
Blood CD8 T cells	12 vs all	TMEM94	0.519	ENSG00000177728	-0.0939	-0.406	0.218	1.05	-0.592	0.554	0.914	-7.65
Blood CD8 T cells	12 vs all	COMMD10	0.584	ENSG00000145781	0.107	-0.25	0.465	2.03	0.592	0.554	0.914	-7.65
Blood CD8 T cells	12 vs all	ZNF443	0.502	ENSG00000180855	0.0364	-0.0846	0.157	0.142	0.592	0.554	0.914	-7.65
Blood CD8 T cells	12 vs all	SNHG10	0.558	ENSG00000247092	0.109	-0.255	0.474	1.46	0.592	0.554	0.914	-7.65
Blood CD8 T cells	12 vs all	AL158850.1	0.5	ENSG00000226571	0.0149	-0.0346	0.0643	0.0124	0.592	0.554	0.914	-7.65
Blood CD8 T cells	12 vs all	TRBV27	0.511	ENSG00000211752	0.185	-0.431	0.802	1.7	0.592	0.554	0.914	-7.65
Blood CD8 T cells	12 vs all	DLX4	0.5	ENSG00000108813	-0.00542	-0.0234	0.0126	0.00503	-0.592	0.555	0.914	-7.65
Blood CD8 T cells	12 vs all	CRX	0.5	ENSG00000105392	-0.0176	-0.0762	0.041	0.0164	-0.591	0.555	0.914	-7.65
Blood CD8 T cells	12 vs all	IL1RN	0.5	ENSG00000136689	-0.0168	-0.0726	0.0391	0.0156	-0.591	0.555	0.914	-7.65
Blood CD8 T cells	12 vs all	AC097461.1	0.501	ENSG00000261428	-0.0195	-0.0846	0.0455	0.0333	-0.591	0.555	0.914	-7.65
Blood CD8 T cells	12 vs all	DOCK10	0.585	ENSG00000135905	-0.112	-0.483	0.26	2.72	-0.591	0.555	0.914	-7.65
Blood CD8 T cells	12 vs all	DNAH11	0.501	ENSG00000105877	0.0158	-0.0369	0.0685	0.0155	0.591	0.555	0.914	-7.65
Blood CD8 T cells	12 vs all	AC093274.1	0.5	ENSG00000249359	-0.0104	-0.0452	0.0243	0.00969	-0.591	0.555	0.914	-7.65
Blood CD8 T cells	12 vs all	AL031594.1	0.5	ENSG00000232564	-0.00298	-0.0129	0.00695	0.00277	-0.591	0.555	0.914	-7.65
Blood CD8 T cells	12 vs all	PDP1	0.545	ENSG00000164951	0.106	-0.248	0.46	1.2	0.591	0.555	0.914	-7.65
Blood CD8 T cells	12 vs all	DRC3	0.5	ENSG00000171962	-0.0142	-0.0616	0.0332	0.0164	-0.591	0.555	0.914	-7.65
Blood CD8 T cells	12 vs all	GRAMD4	0.513	ENSG00000075240	0.0833	-0.194	0.361	0.561	0.591	0.555	0.914	-7.65
Blood CD8 T cells	12 vs all	RPL23	0.488	ENSG00000125691	-0.0722	-0.313	0.168	4.86	-0.591	0.555	0.914	-7.65
Blood CD8 T cells	12 vs all	AC026150.3	0.5	ENSG00000270016	-0.00706	-0.0306	0.0165	0.00656	-0.591	0.555	0.914	-7.65
Blood CD8 T cells	12 vs all	PCDHB9	0.5	ENSG00000177839	0.0126	-0.0295	0.0548	0.0155	0.59	0.555	0.914	-7.65
Blood CD8 T cells	12 vs all	RNF152	0.5	ENSG00000176641	-0.00371	-0.0161	0.00866	0.00345	-0.59	0.555	0.914	-7.65
Blood CD8 T cells	12 vs all	AC011511.5	0.5	ENSG00000267607	-0.00624	-0.027	0.0146	0.00579	-0.59	0.555	0.914	-7.65
Blood CD8 T cells	12 vs all	TRBV3-1	0.5	ENSG00000237702	-0.19	-0.826	0.445	1.77	-0.59	0.556	0.914	-7.65
Blood CD8 T cells	12 vs all	PTPN20	0.5	ENSG00000204179	-0.0327	-0.142	0.0765	0.0778	-0.59	0.556	0.914	-7.65
Blood CD8 T cells	12 vs all	FOXP2	0.5	ENSG00000128573	0.00958	-0.0224	0.0415	0.0134	0.59	0.556	0.914	-7.65
Blood CD8 T cells	12 vs all	NKILA	0.5	ENSG00000278709	-0.0113	-0.0491	0.0265	0.0105	-0.59	0.556	0.914	-7.65
Blood CD8 T cells	12 vs all	AC025165.2	0.5	ENSG00000257342	-0.0297	-0.129	0.0694	0.0613	-0.589	0.556	0.914	-7.65
Blood CD8 T cells	12 vs all	AC079313.2	0.501	ENSG00000258137	-0.0304	-0.132	0.0711	0.0458	-0.589	0.556	0.914	-7.65
Blood CD8 T cells	12 vs all	PRC1-AS1	0.5	ENSG00000258725	-0.011	-0.0478	0.0258	0.0102	-0.589	0.556	0.914	-7.65
Blood CD8 T cells	12 vs all	ERVFRD-1	0.5	ENSG00000244476	-0.0146	-0.0633	0.0341	0.0135	-0.589	0.556	0.914	-7.65
Blood CD8 T cells	12 vs all	ZNF845	0.504	ENSG00000213799	-0.0785	-0.341	0.184	0.537	-0.589	0.556	0.914	-7.65
Blood CD8 T cells	12 vs all	SLCO1A2	0.5	ENSG00000084453	-0.0155	-0.0672	0.0362	0.0144	-0.589	0.556	0.914	-7.65
Blood CD8 T cells	12 vs all	TRAV12-3	0.508	ENSG00000211794	0.154	-0.36	0.667	1.21	0.589	0.556	0.914	-7.65
Blood CD8 T cells	12 vs all	NAB2	0.506	ENSG00000166886	0.0565	-0.132	0.245	0.255	0.589	0.556	0.914	-7.65
Blood CD8 T cells	12 vs all	MOB2	0.59	ENSG00000182208	-0.109	-0.472	0.255	2.81	-0.589	0.557	0.914	-7.65
Blood CD8 T cells	12 vs all	AC006518.7	0.5	ENSG00000284826	-0.00503	-0.0219	0.0118	0.00467	-0.588	0.557	0.914	-7.65
Blood CD8 T cells	12 vs all	AC018529.1	0.5	ENSG00000275178	-0.0133	-0.0579	0.0313	0.0124	-0.588	0.557	0.914	-7.65
Blood CD8 T cells	12 vs all	C17orf51	0.504	ENSG00000212719	-0.056	-0.243	0.131	0.305	-0.588	0.557	0.914	-7.65
Blood CD8 T cells	12 vs all	CIRBP-AS1	0.5	ENSG00000267493	-0.00967	-0.042	0.0227	0.0152	-0.588	0.557	0.914	-7.65
Blood CD8 T cells	12 vs all	AL157402.2	0.5	ENSG00000261573	-0.0221	-0.0961	0.0519	0.042	-0.588	0.557	0.914	-7.65
Blood CD8 T cells	12 vs all	AC022296.3	0.5	ENSG00000272832	-0.00363	-0.0158	0.00853	0.00337	-0.588	0.557	0.914	-7.65
Blood CD8 T cells	12 vs all	CABP7	0.5	ENSG00000100314	-0.00528	-0.023	0.0124	0.0049	-0.587	0.557	0.914	-7.65
Blood CD8 T cells	12 vs all	MED26	0.506	ENSG00000105085	-0.0538	-0.234	0.126	0.258	-0.587	0.557	0.914	-7.65
Blood CD8 T cells	12 vs all	CCT6B	0.506	ENSG00000132141	-0.0554	-0.241	0.13	0.285	-0.587	0.557	0.914	-7.65
Blood CD8 T cells	12 vs all	NEURL2	0.502	ENSG00000124257	0.0466	-0.11	0.203	0.165	0.587	0.557	0.914	-7.65
Blood CD8 T cells	12 vs all	HCG17	0.5	ENSG00000270604	0.00326	-0.00766	0.0142	0.00197	0.587	0.557	0.914	-7.65
Blood CD8 T cells	12 vs all	AC016738.1	0.5	ENSG00000223947	-0.00313	-0.0136	0.00736	0.00291	-0.587	0.557	0.914	-7.65
Blood CD8 T cells	12 vs all	AC005695.3	0.5	ENSG00000273816	-0.00474	-0.0206	0.0111	0.0044	-0.587	0.558	0.914	-7.65
Blood CD8 T cells	12 vs all	CLTRN	0.501	ENSG00000147003	-0.0252	-0.11	0.0593	0.0365	-0.587	0.558	0.914	-7.65
Blood CD8 T cells	12 vs all	C2orf50	0.5	ENSG00000150873	-0.0125	-0.0544	0.0294	0.0152	-0.587	0.558	0.914	-7.65
Blood CD8 T cells	12 vs all	GSN-AS1	0.5	ENSG00000235865	-0.00773	-0.0337	0.0182	0.00718	-0.587	0.558	0.914	-7.65
Blood CD8 T cells	12 vs all	TJAP1	0.537	ENSG00000137221	0.0965	-0.227	0.42	1.19	0.587	0.558	0.914	-7.65
Blood CD8 T cells	12 vs all	AC007823.1	0.5	ENSG00000260743	-0.00775	-0.0338	0.0183	0.0072	-0.586	0.558	0.914	-7.65
Blood CD8 T cells	12 vs all	ACP7	0.5	ENSG00000183760	-0.0207	-0.0901	0.0487	0.0192	-0.586	0.558	0.914	-7.65
Blood CD8 T cells	12 vs all	RETSAT	0.525	ENSG00000042445	0.0971	-0.229	0.423	0.957	0.586	0.558	0.914	-7.65
Blood CD8 T cells	12 vs all	CBLN3	0.501	ENSG00000139899	-0.0211	-0.0922	0.0499	0.0461	-0.586	0.558	0.914	-7.65
Blood CD8 T cells	12 vs all	SP140L	0.583	ENSG00000185404	0.111	-0.261	0.482	2.53	0.586	0.558	0.914	-7.65
Blood CD8 T cells	12 vs all	AC127070.2	0.5	ENSG00000250790	-0.0157	-0.0686	0.0371	0.0146	-0.586	0.558	0.914	-7.65
Blood CD8 T cells	12 vs all	SERPINC1	0.5	ENSG00000117601	-0.00764	-0.0333	0.018	0.00709	-0.586	0.558	0.914	-7.65
Blood CD8 T cells	12 vs all	AC004951.1	0.504	ENSG00000228434	-0.0681	-0.297	0.161	0.32	-0.586	0.559	0.914	-7.65
Blood CD8 T cells	12 vs all	FBXO28	0.541	ENSG00000143756	0.105	-0.249	0.459	1.39	0.586	0.559	0.914	-7.65
Blood CD8 T cells	12 vs all	GCOM1	0.5	ENSG00000137878	-0.011	-0.0481	0.0261	0.0103	-0.586	0.559	0.914	-7.65
Blood CD8 T cells	12 vs all	TMEM147	0.583	ENSG00000105677	-0.11	-0.481	0.26	2.91	-0.586	0.559	0.914	-7.65
Blood CD8 T cells	12 vs all	FAM149A	0.5	ENSG00000109794	-0.00674	-0.0294	0.0159	0.00626	-0.586	0.559	0.914	-7.65
Blood CD8 T cells	12 vs all	HDAC11-AS1	0.503	ENSG00000244502	-0.0338	-0.147	0.0797	0.112	-0.586	0.559	0.914	-7.65
Blood CD8 T cells	12 vs all	AL355312.2	0.5	ENSG00000231760	-0.00286	-0.0125	0.00675	0.00266	-0.586	0.559	0.914	-7.65
Blood CD8 T cells	12 vs all	NKAP	0.585	ENSG00000101882	-0.106	-0.461	0.25	2.23	-0.585	0.559	0.914	-7.65
Blood CD8 T cells	12 vs all	UBE3A	0.616	ENSG00000114062	0.112	-0.266	0.49	2.86	0.585	0.559	0.914	-7.65
Blood CD8 T cells	12 vs all	AC135782.1	0.5	ENSG00000256982	-0.0097	-0.0423	0.0229	0.00901	-0.585	0.559	0.914	-7.65
Blood CD8 T cells	12 vs all	AC119403.1	0.5	ENSG00000253392	-0.0196	-0.0855	0.0463	0.0214	-0.585	0.559	0.914	-7.65
Blood CD8 T cells	12 vs all	PRSS57	0.503	ENSG00000185198	-0.134	-0.586	0.317	0.573	-0.585	0.559	0.914	-7.65
Blood CD8 T cells	12 vs all	AC110491.3	0.5	ENSG00000282527	-0.00222	-0.0097	0.00525	0.00206	-0.585	0.559	0.914	-7.65
Blood CD8 T cells	12 vs all	CXorf38	0.561	ENSG00000185753	-0.11	-0.482	0.261	2.1	-0.585	0.559	0.914	-7.65
Blood CD8 T cells	12 vs all	ATXN7L2	0.522	ENSG00000162650	0.0798	-0.189	0.348	0.708	0.585	0.559	0.914	-7.65
Blood CD8 T cells	12 vs all	MAPK10	0.5	ENSG00000109339	-0.0185	-0.0805	0.0436	0.0171	-0.585	0.559	0.914	-7.65
Blood CD8 T cells	12 vs all	CEACAM19	0.5	ENSG00000186567	-0.00534	-0.0233	0.0126	0.00496	-0.585	0.559	0.914	-7.65
Blood CD8 T cells	12 vs all	TMEM220	0.501	ENSG00000187824	-0.078	-0.341	0.185	0.318	-0.585	0.559	0.914	-7.65
Blood CD8 T cells	12 vs all	AL583856.2	0.5	ENSG00000271967	-0.0107	-0.0465	0.0252	0.0099	-0.584	0.559	0.914	-7.65
Blood CD8 T cells	12 vs all	PRDM13	0.501	ENSG00000112238	0.0125	-0.0296	0.0546	0.00935	0.584	0.56	0.914	-7.65
Blood CD8 T cells	12 vs all	AC009088.2	0.5	ENSG00000260304	-0.0204	-0.089	0.0482	0.0282	-0.584	0.56	0.914	-7.65
Blood CD8 T cells	12 vs all	MYO15A	0.5	ENSG00000091536	-0.0146	-0.0636	0.0345	0.025	-0.584	0.56	0.914	-7.65
Blood CD8 T cells	12 vs all	AC092720.1	0.5	ENSG00000260750	-0.00635	-0.0278	0.0151	0.0059	-0.584	0.56	0.914	-7.65
Blood CD8 T cells	12 vs all	AC080038.1	0.5	ENSG00000274565	-0.0179	-0.0784	0.0425	0.0167	-0.584	0.56	0.914	-7.65
Blood CD8 T cells	12 vs all	FLT3	0.5	ENSG00000122025	-0.0368	-0.161	0.0874	0.0342	-0.584	0.56	0.914	-7.65
Blood CD8 T cells	12 vs all	AL139317.3	0.5	ENSG00000259049	-0.0188	-0.0821	0.0445	0.0344	-0.584	0.56	0.914	-7.65
Blood CD8 T cells	12 vs all	KIN	0.551	ENSG00000151657	-0.112	-0.492	0.267	1.92	-0.584	0.56	0.914	-7.65
Blood CD8 T cells	12 vs all	ESRP1	0.5	ENSG00000104413	-0.00323	-0.0141	0.00767	0.003	-0.584	0.56	0.914	-7.65
Blood CD8 T cells	12 vs all	AC003681.1	0.503	ENSG00000279159	0.043	-0.102	0.188	0.133	0.583	0.56	0.914	-7.65
Blood CD8 T cells	12 vs all	SUFU	0.528	ENSG00000107882	0.0878	-0.208	0.384	0.861	0.583	0.56	0.914	-7.65
Blood CD8 T cells	12 vs all	MFSD6	0.55	ENSG00000151690	0.105	-0.249	0.459	1.04	0.583	0.56	0.914	-7.65
Blood CD8 T cells	12 vs all	VENTX	0.5	ENSG00000151650	-0.00395	-0.0173	0.00937	0.00367	-0.583	0.56	0.914	-7.65
Blood CD8 T cells	12 vs all	AC079193.2	0.5	ENSG00000249258	-0.00678	-0.0297	0.0161	0.00629	-0.583	0.56	0.914	-7.65
Blood CD8 T cells	12 vs all	PLIN1	0.5	ENSG00000166819	-0.0159	-0.0697	0.0379	0.0148	-0.583	0.56	0.914	-7.65
Blood CD8 T cells	12 vs all	CFAP157	0.5	ENSG00000160401	-0.0116	-0.0507	0.0275	0.0194	-0.583	0.56	0.914	-7.65
Blood CD8 T cells	12 vs all	FAM102B	0.511	ENSG00000162636	0.0741	-0.176	0.324	0.507	0.583	0.56	0.914	-7.65
Blood CD8 T cells	12 vs all	AC006581.1	0.5	ENSG00000257105	0.00183	-0.00434	0.008	0.00151	0.583	0.561	0.914	-7.65
Blood CD8 T cells	12 vs all	CD248	0.52	ENSG00000174807	0.0941	-0.224	0.412	0.381	0.583	0.561	0.914	-7.65
Blood CD8 T cells	12 vs all	UPK1A	0.5	ENSG00000105668	-0.0119	-0.0522	0.0284	0.0111	-0.582	0.561	0.914	-7.65
Blood CD8 T cells	12 vs all	IGKV1-9	0.5	ENSG00000241755	-0.00826	-0.0362	0.0197	0.00767	-0.582	0.561	0.914	-7.65
Blood CD8 T cells	12 vs all	FAM174A	0.517	ENSG00000174132	-0.103	-0.451	0.245	1.14	-0.582	0.561	0.914	-7.65
Blood CD8 T cells	12 vs all	AC100793.3	0.5	ENSG00000267765	-0.00907	-0.0397	0.0216	0.00843	-0.582	0.561	0.914	-7.65
Blood CD8 T cells	12 vs all	SREBF1	0.522	ENSG00000072310	0.0904	-0.215	0.396	0.769	0.582	0.561	0.914	-7.65
Blood CD8 T cells	12 vs all	AC025917.1	0.5	ENSG00000260618	-0.013	-0.0568	0.0309	0.012	-0.582	0.561	0.914	-7.65
Blood CD8 T cells	12 vs all	AC022730.4	0.501	ENSG00000253967	-0.029	-0.127	0.069	0.0713	-0.582	0.561	0.914	-7.65
Blood CD8 T cells	12 vs all	GMEB2	0.515	ENSG00000101216	0.0699	-0.166	0.306	0.47	0.582	0.561	0.914	-7.65
Blood CD8 T cells	12 vs all	IL13	0.5	ENSG00000169194	-0.00678	-0.0297	0.0161	0.00629	-0.582	0.561	0.914	-7.65
Blood CD8 T cells	12 vs all	CRB1	0.5	ENSG00000134376	-0.00363	-0.0159	0.00865	0.00337	-0.582	0.561	0.914	-7.65
Blood CD8 T cells	12 vs all	AL136382.1	0.5	ENSG00000285210	-0.0038	-0.0167	0.00906	0.00353	-0.582	0.561	0.914	-7.65
Blood CD8 T cells	12 vs all	USP12	0.514	ENSG00000152484	-0.0804	-0.352	0.192	0.634	-0.582	0.561	0.914	-7.65
Blood CD8 T cells	12 vs all	UGGT1	0.553	ENSG00000136731	0.115	-0.275	0.506	1.55	0.582	0.561	0.914	-7.65
Blood CD8 T cells	12 vs all	PMFBP1	0.5	ENSG00000118557	0.00739	-0.0176	0.0324	0.00877	0.582	0.561	0.914	-7.65
Blood CD8 T cells	12 vs all	CRIP3	0.5	ENSG00000146215	-0.02	-0.0878	0.0477	0.0494	-0.582	0.561	0.914	-7.65
Blood CD8 T cells	12 vs all	EIF4EBP3	0.508	ENSG00000243056	-0.102	-0.447	0.243	0.778	-0.582	0.561	0.914	-7.65
Blood CD8 T cells	12 vs all	ZSCAN31	0.501	ENSG00000235109	-0.0369	-0.162	0.0879	0.111	-0.581	0.561	0.914	-7.65
Blood CD8 T cells	12 vs all	AC079145.1	0.5	ENSG00000227210	-0.0101	-0.0445	0.0242	0.00942	-0.581	0.561	0.914	-7.65
Blood CD8 T cells	12 vs all	TRAV30	0.506	ENSG00000259092	0.106	-0.254	0.467	0.598	0.581	0.561	0.914	-7.65
Blood CD8 T cells	12 vs all	AL136115.2	0.5	ENSG00000269967	-0.0149	-0.0652	0.0355	0.017	-0.581	0.562	0.914	-7.65
Blood CD8 T cells	12 vs all	KPNA1	0.563	ENSG00000114030	0.11	-0.264	0.485	2.11	0.581	0.562	0.914	-7.65
Blood CD8 T cells	12 vs all	AC009506.1	0.5	ENSG00000224152	-0.0215	-0.0942	0.0512	0.0199	-0.581	0.562	0.914	-7.65
Blood CD8 T cells	12 vs all	AC018690.1	0.501	ENSG00000273306	-0.0194	-0.0853	0.0464	0.0356	-0.581	0.562	0.914	-7.65
Blood CD8 T cells	12 vs all	SLC25A30	0.507	ENSG00000174032	-0.0697	-0.306	0.166	0.395	-0.581	0.562	0.914	-7.65
Blood CD8 T cells	12 vs all	ALG1L	0.504	ENSG00000189366	-0.0431	-0.189	0.103	0.15	-0.581	0.562	0.914	-7.65
Blood CD8 T cells	12 vs all	TNFRSF19	0.502	ENSG00000127863	0.0389	-0.093	0.171	0.0413	0.581	0.562	0.914	-7.65
Blood CD8 T cells	12 vs all	TTC5	0.54	ENSG00000136319	0.101	-0.241	0.442	1.43	0.581	0.562	0.914	-7.65
Blood CD8 T cells	12 vs all	ZMYND15	0.5	ENSG00000141497	-0.00459	-0.0202	0.011	0.00427	-0.581	0.562	0.914	-7.65
Blood CD8 T cells	12 vs all	SPDYE3	0.5	ENSG00000214300	-0.0321	-0.141	0.0767	0.0632	-0.581	0.562	0.914	-7.65
Blood CD8 T cells	12 vs all	AL133227.1	0.5	ENSG00000273828	-0.0143	-0.0627	0.0341	0.0133	-0.581	0.562	0.914	-7.65
Blood CD8 T cells	12 vs all	IGHV3-15	0.5	ENSG00000211943	0.00847	-0.0203	0.0372	0.00789	0.581	0.562	0.914	-7.65
Blood CD8 T cells	12 vs all	LINC00398	0.5	ENSG00000237879	-0.011	-0.0484	0.0263	0.0102	-0.58	0.562	0.914	-7.65
Blood CD8 T cells	12 vs all	RASGRF2-AS1	0.5	ENSG00000251450	-0.032	-0.14	0.0764	0.0297	-0.58	0.562	0.914	-7.65
Blood CD8 T cells	12 vs all	ATP1B2	0.5	ENSG00000129244	-0.0162	-0.0712	0.0388	0.0183	-0.58	0.562	0.914	-7.65
Blood CD8 T cells	12 vs all	CNTNAP2	0.5	ENSG00000174469	-0.0334	-0.147	0.0799	0.031	-0.58	0.562	0.914	-7.65
Blood CD8 T cells	12 vs all	APOL2	0.566	ENSG00000128335	0.113	-0.271	0.497	1.76	0.58	0.562	0.914	-7.66
Blood CD8 T cells	12 vs all	AL117337.1	0.501	ENSG00000226447	0.0104	-0.0249	0.0458	0.0161	0.58	0.562	0.914	-7.66
Blood CD8 T cells	12 vs all	FBXL19-AS1	0.501	ENSG00000260852	-0.0388	-0.17	0.0928	0.0914	-0.58	0.562	0.914	-7.66
Blood CD8 T cells	12 vs all	AC139792.1	0.5	ENSG00000271771	0.00947	-0.0227	0.0416	0.00821	0.58	0.562	0.914	-7.66
Blood CD8 T cells	12 vs all	NHLH1	0.5	ENSG00000171786	-0.00795	-0.0349	0.019	0.00739	-0.58	0.562	0.914	-7.66
Blood CD8 T cells	12 vs all	AL049779.1	0.5	ENSG00000258466	-0.00423	-0.0186	0.0101	0.00393	-0.58	0.562	0.914	-7.66
Blood CD8 T cells	12 vs all	AC010522.1	0.502	ENSG00000268750	-0.0388	-0.17	0.0929	0.151	-0.58	0.563	0.914	-7.66
Blood CD8 T cells	12 vs all	RFLNA	0.5	ENSG00000178882	-0.00308	-0.0135	0.00738	0.00286	-0.58	0.563	0.914	-7.66
Blood CD8 T cells	12 vs all	SPAST	0.54	ENSG00000021574	0.102	-0.244	0.447	1.22	0.58	0.563	0.914	-7.66
Blood CD8 T cells	12 vs all	AC127002.1	0.5	ENSG00000275265	-0.0254	-0.112	0.0609	0.0322	-0.58	0.563	0.914	-7.66
Blood CD8 T cells	12 vs all	AP003557.1	0.5	ENSG00000255299	-0.0247	-0.109	0.0592	0.0311	-0.58	0.563	0.914	-7.66
Blood CD8 T cells	12 vs all	PLEKHO2	0.509	ENSG00000241839	-0.0939	-0.413	0.225	0.765	-0.58	0.563	0.914	-7.66
Blood CD8 T cells	12 vs all	AC010609.1	0.5	ENSG00000253980	-0.00404	-0.0178	0.00969	0.00376	-0.58	0.563	0.914	-7.66
Blood CD8 T cells	12 vs all	AC009093.1	0.5	ENSG00000259807	-0.00665	-0.0292	0.0159	0.00618	-0.579	0.563	0.914	-7.66
Blood CD8 T cells	12 vs all	KCNE1	0.5	ENSG00000180509	-0.00771	-0.0339	0.0185	0.00716	-0.579	0.563	0.914	-7.66
Blood CD8 T cells	12 vs all	SMDT1	0.543	ENSG00000183172	-0.0638	-0.281	0.153	4.27	-0.579	0.563	0.914	-7.66
Blood CD8 T cells	12 vs all	ADCY10	0.5	ENSG00000143199	-0.00734	-0.0323	0.0176	0.00681	-0.579	0.563	0.914	-7.66
Blood CD8 T cells	12 vs all	N4BP1	0.537	ENSG00000102921	-0.103	-0.454	0.248	1.43	-0.579	0.563	0.914	-7.66
Blood CD8 T cells	12 vs all	PRDM15	0.509	ENSG00000141956	-0.0758	-0.334	0.182	0.539	-0.579	0.563	0.914	-7.66
Blood CD8 T cells	12 vs all	MTRNR2L6	0.5	ENSG00000270672	-0.0151	-0.0663	0.0362	0.0209	-0.579	0.563	0.914	-7.66
Blood CD8 T cells	12 vs all	STARD3NL	0.611	ENSG00000010270	0.12	-0.287	0.526	2.97	0.579	0.563	0.914	-7.66
Blood CD8 T cells	12 vs all	AC012065.3	0.5	ENSG00000269976	-0.0037	-0.0163	0.00888	0.00343	-0.578	0.563	0.914	-7.66
Blood CD8 T cells	12 vs all	TMEM151A	0.5	ENSG00000179292	-0.00247	-0.0109	0.00593	0.00229	-0.578	0.563	0.914	-7.66
Blood CD8 T cells	12 vs all	NCEH1	0.506	ENSG00000144959	-0.0559	-0.246	0.134	0.348	-0.578	0.563	0.914	-7.66
Blood CD8 T cells	12 vs all	AL928654.1	0.501	ENSG00000251602	0.0132	-0.0317	0.0582	0.0251	0.578	0.564	0.914	-7.66
Blood CD8 T cells	12 vs all	SLFNL1-AS1	0.5	ENSG00000281207	-0.0208	-0.0917	0.0501	0.0243	-0.578	0.564	0.914	-7.66
Blood CD8 T cells	12 vs all	TCAF2	0.526	ENSG00000170379	0.0972	-0.234	0.428	0.985	0.578	0.564	0.914	-7.66
Blood CD8 T cells	12 vs all	UNC80	0.5	ENSG00000144406	-0.00247	-0.0109	0.00594	0.00229	-0.578	0.564	0.914	-7.66
Blood CD8 T cells	12 vs all	SYNGR4	0.501	ENSG00000105467	0.0148	-0.0356	0.0652	0.0153	0.578	0.564	0.914	-7.66
Blood CD8 T cells	12 vs all	ZCCHC12	0.5	ENSG00000174460	-0.00387	-0.0171	0.00932	0.0036	-0.578	0.564	0.914	-7.66
Blood CD8 T cells	12 vs all	AL591848.3	0.501	ENSG00000260698	-0.0145	-0.064	0.0349	0.0247	-0.578	0.564	0.914	-7.66
Blood CD8 T cells	12 vs all	BST1	0.501	ENSG00000109743	0.0382	-0.092	0.169	0.0524	0.578	0.564	0.914	-7.66
Blood CD8 T cells	12 vs all	CTNNA3	0.5	ENSG00000183230	-0.00763	-0.0336	0.0184	0.00709	-0.578	0.564	0.914	-7.66
Blood CD8 T cells	12 vs all	AC008083.1	0.5	ENSG00000257925	-0.00941	-0.0415	0.0226	0.00873	-0.578	0.564	0.914	-7.66
Blood CD8 T cells	12 vs all	OR52N4	0.5	ENSG00000181074	-0.00593	-0.0261	0.0143	0.00551	-0.578	0.564	0.914	-7.66
Blood CD8 T cells	12 vs all	RAVER2	0.502	ENSG00000162437	0.0354	-0.0853	0.156	0.0915	0.577	0.564	0.914	-7.66
Blood CD8 T cells	12 vs all	AL356740.1	0.5	ENSG00000267868	-0.00262	-0.0116	0.00632	0.00244	-0.577	0.564	0.914	-7.66
Blood CD8 T cells	12 vs all	AC016590.1	0.5	ENSG00000267605	-0.0263	-0.116	0.0633	0.0496	-0.577	0.564	0.914	-7.66
Blood CD8 T cells	12 vs all	PLN	0.5	ENSG00000198523	-0.00592	-0.0261	0.0143	0.0055	-0.577	0.564	0.914	-7.66
Blood CD8 T cells	12 vs all	PIGK	0.572	ENSG00000142892	0.106	-0.255	0.466	1.75	0.577	0.564	0.914	-7.66
Blood CD8 T cells	12 vs all	TNFSF13B	0.506	ENSG00000102524	-0.1	-0.443	0.242	0.612	-0.577	0.564	0.914	-7.66
Blood CD8 T cells	12 vs all	CCDC122	0.505	ENSG00000151773	0.0686	-0.165	0.303	0.443	0.577	0.564	0.914	-7.66
Blood CD8 T cells	12 vs all	AC106864.1	0.5	ENSG00000249532	-0.0279	-0.123	0.0674	0.0634	-0.577	0.564	0.914	-7.66
Blood CD8 T cells	12 vs all	ZNF268	0.517	ENSG00000090612	0.0841	-0.203	0.371	0.676	0.577	0.564	0.914	-7.66
Blood CD8 T cells	12 vs all	AVL9	0.531	ENSG00000105778	-0.11	-0.487	0.266	1.54	-0.577	0.565	0.914	-7.66
Blood CD8 T cells	12 vs all	CAMLG	0.607	ENSG00000164615	0.0985	-0.238	0.435	3.17	0.577	0.565	0.914	-7.66
Blood CD8 T cells	12 vs all	STRN3	0.514	ENSG00000196792	-0.0905	-0.399	0.218	0.705	-0.577	0.565	0.914	-7.66
Blood CD8 T cells	12 vs all	LINC00854	0.5	ENSG00000236383	-0.00685	-0.0302	0.0165	0.00636	-0.577	0.565	0.914	-7.66
Blood CD8 T cells	12 vs all	LYPLAL1-DT	0.501	ENSG00000228063	-0.0372	-0.164	0.0898	0.0818	-0.577	0.565	0.914	-7.66
Blood CD8 T cells	12 vs all	SERPINF2	0.5	ENSG00000167711	-0.0125	-0.055	0.0301	0.0152	-0.576	0.565	0.914	-7.66
Blood CD8 T cells	12 vs all	PNMA8B	0.5	ENSG00000204851	-0.0082	-0.0362	0.0198	0.00762	-0.576	0.565	0.914	-7.66
Blood CD8 T cells	12 vs all	ZSWIM8-AS1	0.5	ENSG00000272589	0.00673	-0.0163	0.0297	0.00668	0.576	0.565	0.914	-7.66
Blood CD8 T cells	12 vs all	AL139035.1	0.5	ENSG00000280710	-0.00189	-0.00834	0.00456	0.00175	-0.576	0.565	0.914	-7.66
Blood CD8 T cells	12 vs all	LINC02312	0.5	ENSG00000258869	-0.00338	-0.0149	0.00818	0.00314	-0.576	0.565	0.914	-7.66
Blood CD8 T cells	12 vs all	APP	0.517	ENSG00000142192	0.0846	-0.205	0.374	0.483	0.576	0.565	0.914	-7.66
Blood CD8 T cells	12 vs all	GIMAP2	0.568	ENSG00000106560	-0.11	-0.488	0.267	2.89	-0.576	0.565	0.914	-7.66
Blood CD8 T cells	12 vs all	PRR14	0.558	ENSG00000156858	-0.104	-0.459	0.251	1.69	-0.576	0.565	0.914	-7.66
Blood CD8 T cells	12 vs all	PPAN-P2RY11	0.5	ENSG00000243207	-0.00812	-0.0359	0.0196	0.00754	-0.576	0.565	0.914	-7.66
Blood CD8 T cells	12 vs all	RPS6	0.42	ENSG00000137154	-0.061	-0.27	0.148	6.96	-0.575	0.565	0.914	-7.66
Blood CD8 T cells	12 vs all	AC011481.1	0.5	ENSG00000267114	-0.00699	-0.0309	0.0169	0.00649	-0.575	0.566	0.914	-7.66
Blood CD8 T cells	12 vs all	USO1	0.587	ENSG00000138768	-0.111	-0.489	0.268	2.36	-0.575	0.566	0.914	-7.66
Blood CD8 T cells	12 vs all	PAXBP1-AS1	0.501	ENSG00000238197	-0.0299	-0.132	0.0724	0.0799	-0.575	0.566	0.914	-7.66
Blood CD8 T cells	12 vs all	AL136301.1	0.5	ENSG00000276436	-0.00955	-0.0423	0.0231	0.00887	-0.575	0.566	0.914	-7.66
Blood CD8 T cells	12 vs all	AC004846.2	0.5	ENSG00000258944	-0.0133	-0.0589	0.0323	0.024	-0.575	0.566	0.914	-7.66
Blood CD8 T cells	12 vs all	AC254562.2	0.5	ENSG00000232710	-0.00769	-0.034	0.0186	0.00714	-0.575	0.566	0.914	-7.66
Blood CD8 T cells	12 vs all	SFTPB	0.5	ENSG00000168878	0.00907	-0.022	0.0401	0.0103	0.575	0.566	0.914	-7.66
Blood CD8 T cells	12 vs all	SUMO4	0.503	ENSG00000177688	0.0424	-0.103	0.188	0.174	0.574	0.566	0.914	-7.66
Blood CD8 T cells	12 vs all	DHX35	0.531	ENSG00000101452	0.0951	-0.231	0.421	0.97	0.574	0.566	0.914	-7.66
Blood CD8 T cells	12 vs all	AC005670.2	0.502	ENSG00000262633	-0.0446	-0.197	0.108	0.186	-0.574	0.566	0.914	-7.66
Blood CD8 T cells	12 vs all	PDE6A	0.5	ENSG00000132915	-0.00819	-0.0362	0.0199	0.0076	-0.574	0.566	0.914	-7.66
Blood CD8 T cells	12 vs all	RXRA	0.51	ENSG00000186350	0.0861	-0.209	0.381	0.708	0.574	0.566	0.914	-7.66
Blood CD8 T cells	12 vs all	CC2D1B	0.522	ENSG00000154222	0.0986	-0.239	0.436	1.12	0.574	0.566	0.914	-7.66
Blood CD8 T cells	12 vs all	ZNF84	0.533	ENSG00000198040	-0.106	-0.469	0.257	1.59	-0.574	0.566	0.914	-7.66
Blood CD8 T cells	12 vs all	SH2D4A	0.501	ENSG00000104611	0.0114	-0.0276	0.0503	0.0117	0.574	0.566	0.914	-7.66
Blood CD8 T cells	12 vs all	STRC	0.501	ENSG00000242866	0.0206	-0.05	0.0912	0.0286	0.574	0.566	0.914	-7.66
Blood CD8 T cells	12 vs all	AP003717.1	0.5	ENSG00000255847	-0.00639	-0.0283	0.0155	0.00594	-0.574	0.566	0.914	-7.66
Blood CD8 T cells	12 vs all	AC130371.2	0.5	ENSG00000274370	-0.0161	-0.0715	0.0392	0.015	-0.574	0.566	0.914	-7.66
Blood CD8 T cells	12 vs all	C1QTNF1	0.5	ENSG00000173918	-0.0149	-0.066	0.0362	0.0138	-0.574	0.567	0.914	-7.66
Blood CD8 T cells	12 vs all	NFKBIL1	0.54	ENSG00000204498	-0.11	-0.488	0.268	1.59	-0.574	0.567	0.914	-7.66
Blood CD8 T cells	12 vs all	SRCIN1	0.5	ENSG00000277363	-0.00748	-0.0332	0.0182	0.00695	-0.574	0.567	0.914	-7.66
Blood CD8 T cells	12 vs all	ZNF263	0.533	ENSG00000006194	0.0974	-0.237	0.432	1.19	0.574	0.567	0.914	-7.66
Blood CD8 T cells	12 vs all	RAB39B	0.532	ENSG00000155961	0.09	-0.219	0.399	1.1	0.574	0.567	0.914	-7.66
Blood CD8 T cells	12 vs all	AL360181.3	0.5	ENSG00000254536	-0.00819	-0.0363	0.0199	0.0076	-0.574	0.567	0.914	-7.66
Blood CD8 T cells	12 vs all	AC123768.3	0.507	ENSG00000262728	-0.0641	-0.284	0.156	0.399	-0.573	0.567	0.914	-7.66
Blood CD8 T cells	12 vs all	SLC6A1	0.5	ENSG00000157103	-0.00533	-0.0236	0.013	0.00495	-0.573	0.567	0.914	-7.66
Blood CD8 T cells	12 vs all	GPR61	0.5	ENSG00000156097	-0.0122	-0.0541	0.0297	0.0163	-0.573	0.567	0.914	-7.66
Blood CD8 T cells	12 vs all	PODXL2	0.503	ENSG00000114631	-0.063	-0.279	0.153	0.299	-0.573	0.567	0.914	-7.66
Blood CD8 T cells	12 vs all	C17orf80	0.527	ENSG00000141219	0.091	-0.221	0.404	0.875	0.573	0.567	0.914	-7.66
Blood CD8 T cells	12 vs all	AC073320.1	0.5	ENSG00000244036	-0.0262	-0.116	0.0637	0.0275	-0.573	0.567	0.914	-7.66
Blood CD8 T cells	12 vs all	ARMC5	0.524	ENSG00000140691	-0.0941	-0.417	0.229	0.963	-0.573	0.567	0.914	-7.66
Blood CD8 T cells	12 vs all	AC009812.4	0.5	ENSG00000260317	-0.0167	-0.074	0.0406	0.0248	-0.573	0.567	0.914	-7.66
Blood CD8 T cells	12 vs all	LINC01562	0.501	ENSG00000203356	-0.0311	-0.138	0.0756	0.057	-0.573	0.567	0.914	-7.66
Blood CD8 T cells	12 vs all	GRIP1	0.5	ENSG00000155974	-0.00287	-0.0127	0.00699	0.00267	-0.573	0.567	0.914	-7.66
Blood CD8 T cells	12 vs all	SNAPC3	0.531	ENSG00000164975	-0.103	-0.456	0.25	1.32	-0.573	0.567	0.914	-7.66
Blood CD8 T cells	12 vs all	AC131025.1	0.5	ENSG00000253865	-0.00629	-0.0279	0.0153	0.00584	-0.573	0.567	0.914	-7.66
Blood CD8 T cells	12 vs all	AC016747.2	0.5	ENSG00000271889	-0.0103	-0.0457	0.0251	0.00957	-0.573	0.567	0.914	-7.66
Blood CD8 T cells	12 vs all	LINC00640	0.5	ENSG00000258479	-0.00268	-0.0119	0.00653	0.00249	-0.573	0.567	0.914	-7.66
Blood CD8 T cells	12 vs all	MAD1L1	0.572	ENSG00000002822	-0.114	-0.507	0.278	3.08	-0.573	0.567	0.914	-7.66
Blood CD8 T cells	12 vs all	CCSER1	0.5	ENSG00000184305	-0.00784	-0.0348	0.0191	0.00728	-0.573	0.567	0.914	-7.66
Blood CD8 T cells	12 vs all	SDR42E2	0.504	ENSG00000183921	0.0614	-0.15	0.273	0.281	0.573	0.567	0.914	-7.66
Blood CD8 T cells	12 vs all	SERINC3	0.586	ENSG00000132824	-0.112	-0.498	0.274	2.89	-0.573	0.567	0.914	-7.66
Blood CD8 T cells	12 vs all	NOTCH1	0.53	ENSG00000148400	-0.113	-0.499	0.274	1.38	-0.573	0.567	0.914	-7.66
Blood CD8 T cells	12 vs all	AC127496.6	0.5	ENSG00000263218	-0.002	-0.00888	0.00488	0.00186	-0.572	0.568	0.914	-7.66
Blood CD8 T cells	12 vs all	LARP7	0.615	ENSG00000174720	0.1	-0.245	0.445	2.53	0.572	0.568	0.914	-7.66
Blood CD8 T cells	12 vs all	HYOU1	0.593	ENSG00000149428	0.111	-0.27	0.492	1.83	0.572	0.568	0.914	-7.66
Blood CD8 T cells	12 vs all	MARCH1	0.501	ENSG00000145416	-0.0284	-0.126	0.0692	0.0728	-0.572	0.568	0.914	-7.66
Blood CD8 T cells	12 vs all	PPP1R16A	0.517	ENSG00000160972	-0.0839	-0.373	0.205	0.763	-0.572	0.568	0.914	-7.66
Blood CD8 T cells	12 vs all	MAMDC2	0.5	ENSG00000165072	-0.013	-0.0577	0.0317	0.0121	-0.572	0.568	0.914	-7.66
Blood CD8 T cells	12 vs all	RFX7	0.524	ENSG00000181827	0.0907	-0.221	0.403	0.886	0.572	0.568	0.914	-7.66
Blood CD8 T cells	12 vs all	AC010642.2	0.588	ENSG00000283103	-0.107	-0.476	0.261	2.27	-0.572	0.568	0.914	-7.66
Blood CD8 T cells	12 vs all	AL358113.1	0.501	ENSG00000285130	-0.0294	-0.131	0.0718	0.0438	-0.572	0.568	0.914	-7.66
Blood CD8 T cells	12 vs all	IYD	0.5	ENSG00000009765	-0.00278	-0.0124	0.0068	0.00258	-0.572	0.568	0.914	-7.66
Blood CD8 T cells	12 vs all	CD27	0.584	ENSG00000139193	0.173	-0.424	0.77	3.1	0.571	0.568	0.914	-7.66
Blood CD8 T cells	12 vs all	PTMS	0.549	ENSG00000159335	0.131	-0.321	0.583	1.24	0.571	0.568	0.914	-7.66
Blood CD8 T cells	12 vs all	GLIPR1L1	0.5	ENSG00000173401	-0.00679	-0.0302	0.0166	0.00631	-0.571	0.568	0.914	-7.66
Blood CD8 T cells	12 vs all	AC091133.1	0.5	ENSG00000230532	-0.00715	-0.0318	0.0175	0.00664	-0.571	0.568	0.914	-7.66
Blood CD8 T cells	12 vs all	CLDN5	0.5	ENSG00000184113	-0.00849	-0.0377	0.0208	0.00788	-0.571	0.568	0.914	-7.66
Blood CD8 T cells	12 vs all	AC034111.1	0.5	ENSG00000260093	0.00826	-0.0202	0.0367	0.011	0.571	0.568	0.914	-7.66
Blood CD8 T cells	12 vs all	ANXA8	0.5	ENSG00000265190	-0.0041	-0.0182	0.01	0.00381	-0.571	0.568	0.914	-7.66
Blood CD8 T cells	12 vs all	KRBOX1	0.5	ENSG00000240747	0.00329	-0.00804	0.0146	0.00316	0.571	0.569	0.914	-7.66
Blood CD8 T cells	12 vs all	LINC01792	0.5	ENSG00000237166	-0.0101	-0.0448	0.0247	0.0143	-0.571	0.569	0.914	-7.66
Blood CD8 T cells	12 vs all	ZBTB24	0.549	ENSG00000112365	0.106	-0.259	0.47	1.44	0.571	0.569	0.914	-7.66
Blood CD8 T cells	12 vs all	AC234582.2	0.5	ENSG00000236263	-0.0145	-0.0646	0.0356	0.0291	-0.571	0.569	0.914	-7.66
Blood CD8 T cells	12 vs all	CD1C	0.5	ENSG00000158481	-0.00856	-0.0381	0.021	0.00795	-0.571	0.569	0.914	-7.66
Blood CD8 T cells	12 vs all	AGAP2-AS1	0.5	ENSG00000255737	-0.0106	-0.0472	0.026	0.0149	-0.571	0.569	0.914	-7.66
Blood CD8 T cells	12 vs all	TSSK4	0.5	ENSG00000139908	-0.00568	-0.0253	0.0139	0.00528	-0.571	0.569	0.914	-7.66
Blood CD8 T cells	12 vs all	MUC5B	0.5	ENSG00000117983	-0.00725	-0.0323	0.0178	0.00673	-0.57	0.569	0.914	-7.66
Blood CD8 T cells	12 vs all	NCR3LG1	0.501	ENSG00000188211	-0.0383	-0.171	0.094	0.121	-0.57	0.569	0.914	-7.66
Blood CD8 T cells	12 vs all	NOMO2	0.516	ENSG00000185164	0.0836	-0.205	0.372	0.685	0.57	0.569	0.914	-7.66
Blood CD8 T cells	12 vs all	AC097634.3	0.5	ENSG00000277855	-0.0196	-0.0875	0.0482	0.0182	-0.57	0.569	0.914	-7.66
Blood CD8 T cells	12 vs all	RSL1D1	0.608	ENSG00000171490	-0.0864	-0.385	0.212	3.66	-0.57	0.569	0.914	-7.66
Blood CD8 T cells	12 vs all	KCNK17	0.5	ENSG00000124780	-0.0393	-0.175	0.0964	0.0365	-0.57	0.569	0.914	-7.66
Blood CD8 T cells	12 vs all	PLIN5	0.5	ENSG00000214456	-0.00602	-0.0268	0.0148	0.00559	-0.57	0.569	0.914	-7.66
Blood CD8 T cells	12 vs all	PTPRB	0.5	ENSG00000127329	-0.0204	-0.091	0.0501	0.0421	-0.57	0.569	0.914	-7.66
Blood CD8 T cells	12 vs all	AC134682.1	0.5	ENSG00000261693	0.0066	-0.0162	0.0294	0.00602	0.57	0.569	0.914	-7.66
Blood CD8 T cells	12 vs all	AC012636.1	0.5	ENSG00000249825	0.00991	-0.0243	0.0441	0.0161	0.57	0.569	0.914	-7.66
Blood CD8 T cells	12 vs all	AC253536.6	0.5	ENSG00000272787	-0.00828	-0.0369	0.0203	0.00769	-0.57	0.569	0.914	-7.66
Blood CD8 T cells	12 vs all	PLD4	0.501	ENSG00000166428	-0.0413	-0.184	0.101	0.0484	-0.57	0.569	0.914	-7.66
Blood CD8 T cells	12 vs all	CDC42EP1	0.5	ENSG00000128283	-0.025	-0.112	0.0615	0.0233	-0.57	0.569	0.914	-7.66
Blood CD8 T cells	12 vs all	PKDREJ	0.5	ENSG00000130943	-0.0146	-0.0651	0.0359	0.0136	-0.57	0.569	0.914	-7.66
Blood CD8 T cells	12 vs all	THAP8	0.52	ENSG00000161277	0.0857	-0.21	0.382	0.801	0.57	0.569	0.914	-7.66
Blood CD8 T cells	12 vs all	DNAH12	0.5	ENSG00000174844	-0.00848	-0.0378	0.0208	0.00788	-0.57	0.569	0.914	-7.66
Blood CD8 T cells	12 vs all	DENND6A-AS1	0.5	ENSG00000239801	-0.00451	-0.0201	0.0111	0.00419	-0.57	0.569	0.914	-7.66
Blood CD8 T cells	12 vs all	AC025287.4	0.5	ENSG00000284484	-0.00285	-0.0127	0.00699	0.00264	-0.57	0.569	0.914	-7.66
Blood CD8 T cells	12 vs all	ITPKB-AS1	0.5	ENSG00000228548	-0.00423	-0.0189	0.0104	0.00393	-0.569	0.57	0.914	-7.66
Blood CD8 T cells	12 vs all	AC027682.3	0.5	ENSG00000260894	-0.024	-0.107	0.059	0.0384	-0.569	0.57	0.914	-7.66
Blood CD8 T cells	12 vs all	PPP6R3	0.567	ENSG00000110075	-0.11	-0.49	0.27	2.24	-0.569	0.57	0.914	-7.66
Blood CD8 T cells	12 vs all	SCYL1	0.584	ENSG00000142186	0.107	-0.262	0.476	2.04	0.569	0.57	0.914	-7.66
Blood CD8 T cells	12 vs all	AL160269.1	0.5	ENSG00000285269	-0.0125	-0.0557	0.0307	0.0166	-0.569	0.57	0.914	-7.66
Blood CD8 T cells	12 vs all	GAPDHS	0.5	ENSG00000105679	-0.0177	-0.0789	0.0435	0.0164	-0.569	0.57	0.914	-7.66
Blood CD8 T cells	12 vs all	ARRDC1	0.552	ENSG00000197070	-0.105	-0.47	0.259	2.69	-0.569	0.57	0.914	-7.66
Blood CD8 T cells	12 vs all	PRR7-AS1	0.5	ENSG00000246334	-0.0128	-0.0569	0.0314	0.0168	-0.569	0.57	0.914	-7.66
Blood CD8 T cells	12 vs all	WASIR2	0.5	ENSG00000231439	-0.0225	-0.1	0.0554	0.0245	-0.569	0.57	0.914	-7.66
Blood CD8 T cells	12 vs all	GPX3	0.5	ENSG00000211445	-0.0162	-0.0722	0.0399	0.015	-0.568	0.57	0.914	-7.66
Blood CD8 T cells	12 vs all	PAN2	0.517	ENSG00000135473	-0.0866	-0.386	0.213	0.802	-0.568	0.57	0.914	-7.66
Blood CD8 T cells	12 vs all	TRGVA	0.5	ENSG00000225992	-0.0108	-0.0481	0.0265	0.01	-0.568	0.57	0.914	-7.66
Blood CD8 T cells	12 vs all	GGA1	0.579	ENSG00000100083	0.117	-0.289	0.524	2.2	0.568	0.57	0.914	-7.66
Blood CD8 T cells	12 vs all	LINC01031	0.5	ENSG00000232077	-0.00297	-0.0133	0.00732	0.00276	-0.568	0.57	0.914	-7.66
Blood CD8 T cells	12 vs all	KLLN	0.501	ENSG00000227268	0.0186	-0.0458	0.083	0.0385	0.568	0.57	0.914	-7.66
Blood CD8 T cells	12 vs all	AC016596.1	0.504	ENSG00000227908	0.0515	-0.127	0.23	0.165	0.568	0.57	0.914	-7.66
Blood CD8 T cells	12 vs all	ZNF528	0.504	ENSG00000167555	-0.0717	-0.32	0.177	0.5	-0.568	0.57	0.914	-7.66
Blood CD8 T cells	12 vs all	C12orf49	0.524	ENSG00000111412	-0.0929	-0.415	0.229	0.876	-0.568	0.571	0.914	-7.66
Blood CD8 T cells	12 vs all	KCNE2	0.5	ENSG00000159197	-0.00626	-0.0279	0.0154	0.00581	-0.568	0.571	0.914	-7.66
Blood CD8 T cells	12 vs all	AC112236.2	0.5	ENSG00000272717	-0.0214	-0.0956	0.0528	0.0199	-0.568	0.571	0.914	-7.66
Blood CD8 T cells	12 vs all	AC069503.2	0.5	ENSG00000256950	-0.0115	-0.0513	0.0283	0.0107	-0.568	0.571	0.914	-7.66
Blood CD8 T cells	12 vs all	YAP1	0.5	ENSG00000137693	-0.00372	-0.0166	0.00918	0.00346	-0.568	0.571	0.914	-7.66
Blood CD8 T cells	12 vs all	LNX2	0.51	ENSG00000139517	-0.0727	-0.325	0.18	0.541	-0.568	0.571	0.914	-7.66
Blood CD8 T cells	12 vs all	AC103923.1	0.5	ENSG00000235545	-0.00428	-0.0191	0.0106	0.00397	-0.567	0.571	0.914	-7.66
Blood CD8 T cells	12 vs all	TRAV1-2	0.499	ENSG00000256553	0.175	-0.432	0.782	1.6	0.567	0.571	0.914	-7.66
Blood CD8 T cells	12 vs all	AC141424.1	0.502	ENSG00000241525	0.0474	-0.117	0.212	0.183	0.567	0.571	0.914	-7.66
Blood CD8 T cells	12 vs all	MATR3	0.583	ENSG00000015479	-0.107	-0.48	0.265	2.53	-0.567	0.571	0.914	-7.66
Blood CD8 T cells	12 vs all	GPX2	0.5	ENSG00000176153	-0.00464	-0.0207	0.0115	0.00431	-0.567	0.571	0.914	-7.66
Blood CD8 T cells	12 vs all	TRIR	0.608	ENSG00000123144	0.0989	-0.244	0.442	4.26	0.567	0.571	0.914	-7.66
Blood CD8 T cells	12 vs all	TMEM272	0.5	ENSG00000281106	-0.00813	-0.0363	0.0201	0.0145	-0.567	0.571	0.914	-7.66
Blood CD8 T cells	12 vs all	C21orf91-OT1	0.501	ENSG00000240770	0.00694	-0.0172	0.031	0.0101	0.567	0.571	0.914	-7.66
Blood CD8 T cells	12 vs all	AMACR	0.511	ENSG00000242110	-0.0683	-0.306	0.169	0.49	-0.567	0.571	0.914	-7.66
Blood CD8 T cells	12 vs all	AC131159.2	0.5	ENSG00000277873	-0.00424	-0.019	0.0105	0.00394	-0.567	0.571	0.914	-7.66
Blood CD8 T cells	12 vs all	WFDC3	0.5	ENSG00000124116	-0.0117	-0.0525	0.029	0.0109	-0.566	0.572	0.914	-7.66
Blood CD8 T cells	12 vs all	JAKMIP3	0.5	ENSG00000188385	-0.0107	-0.048	0.0265	0.00995	-0.566	0.572	0.914	-7.66
Blood CD8 T cells	12 vs all	LRRTM4	0.5	ENSG00000176204	0.00551	-0.0136	0.0246	0.00495	0.566	0.572	0.914	-7.66
Blood CD8 T cells	12 vs all	SBK1	0.52	ENSG00000188322	-0.111	-0.498	0.276	1.36	-0.566	0.572	0.914	-7.66
Blood CD8 T cells	12 vs all	GCSAML	0.5	ENSG00000169224	-0.0274	-0.123	0.0679	0.0254	-0.566	0.572	0.914	-7.66
Blood CD8 T cells	12 vs all	TFCP2L1	0.5	ENSG00000115112	-0.0285	-0.128	0.0707	0.0621	-0.566	0.572	0.914	-7.66
Blood CD8 T cells	12 vs all	AC022075.2	0.5	ENSG00000256155	-0.0074	-0.0331	0.0183	0.00687	-0.566	0.572	0.914	-7.66
Blood CD8 T cells	12 vs all	AC021851.1	0.5	ENSG00000272800	-0.0308	-0.138	0.0764	0.0286	-0.566	0.572	0.914	-7.66
Blood CD8 T cells	12 vs all	KLRF2	0.5	ENSG00000256797	-0.0194	-0.0871	0.0482	0.018	-0.566	0.572	0.914	-7.66
Blood CD8 T cells	12 vs all	AL596220.1	0.5	ENSG00000229739	-0.0109	-0.0488	0.027	0.0101	-0.566	0.572	0.914	-7.66
Blood CD8 T cells	12 vs all	AL589765.5	0.5	ENSG00000268288	-0.00644	-0.0289	0.016	0.00598	-0.565	0.572	0.914	-7.66
Blood CD8 T cells	12 vs all	EGR3	0.5	ENSG00000179388	-0.00995	-0.0446	0.0247	0.00924	-0.565	0.572	0.914	-7.66
Blood CD8 T cells	12 vs all	TMPPE	0.505	ENSG00000188167	0.0368	-0.0913	0.165	0.149	0.565	0.572	0.914	-7.66
Blood CD8 T cells	12 vs all	LRRC75B	0.5	ENSG00000178026	-0.017	-0.0761	0.0421	0.0319	-0.565	0.572	0.914	-7.66
Blood CD8 T cells	12 vs all	C11orf94	0.5	ENSG00000234776	-0.0064	-0.0287	0.0159	0.00594	-0.565	0.572	0.914	-7.66
Blood CD8 T cells	12 vs all	GRPR	0.5	ENSG00000126010	0.00888	-0.0221	0.0398	0.00503	0.565	0.572	0.914	-7.66
Blood CD8 T cells	12 vs all	BUB1B-PAK6	0.5	ENSG00000259288	-0.00729	-0.0327	0.0181	0.00677	-0.565	0.572	0.914	-7.66
Blood CD8 T cells	12 vs all	EYS	0.5	ENSG00000188107	-0.0209	-0.0935	0.0518	0.0194	-0.565	0.572	0.914	-7.66
Blood CD8 T cells	12 vs all	AL121890.4	0.5	ENSG00000277425	-0.00637	-0.0286	0.0158	0.00592	-0.565	0.573	0.914	-7.66
Blood CD8 T cells	12 vs all	AC000068.1	0.502	ENSG00000185065	0.0222	-0.0552	0.0997	0.0668	0.565	0.573	0.914	-7.66
Blood CD8 T cells	12 vs all	AC090061.1	0.511	ENSG00000247363	0.0646	-0.161	0.29	0.382	0.565	0.573	0.914	-7.66
Blood CD8 T cells	12 vs all	RGS12	0.504	ENSG00000159788	0.0512	-0.127	0.23	0.247	0.565	0.573	0.914	-7.66
Blood CD8 T cells	12 vs all	MYO18A	0.52	ENSG00000196535	-0.0999	-0.448	0.248	1.08	-0.565	0.573	0.914	-7.66
Blood CD8 T cells	12 vs all	ACSBG2	0.5	ENSG00000130377	-0.00334	-0.015	0.00831	0.0031	-0.564	0.573	0.914	-7.66
Blood CD8 T cells	12 vs all	GATA2	0.5	ENSG00000179348	-0.0323	-0.145	0.0803	0.03	-0.564	0.573	0.914	-7.66
Blood CD8 T cells	12 vs all	NANOGP11	0.5	ENSG00000233464	-0.00448	-0.0201	0.0111	0.00416	-0.564	0.573	0.914	-7.66
Blood CD8 T cells	12 vs all	BACH1-IT2	0.5	ENSG00000228817	-0.006	-0.0269	0.0149	0.00557	-0.564	0.573	0.914	-7.66
Blood CD8 T cells	12 vs all	AC018742.1	0.5	ENSG00000233005	0.0423	-0.105	0.19	0.0769	0.564	0.573	0.914	-7.66
Blood CD8 T cells	12 vs all	AP002433.1	0.5	ENSG00000255467	-0.00463	-0.0208	0.0115	0.0043	-0.564	0.573	0.914	-7.66
Blood CD8 T cells	12 vs all	AC009242.1	0.5	ENSG00000283031	-0.00375	-0.0168	0.00933	0.00348	-0.564	0.573	0.914	-7.66
Blood CD8 T cells	12 vs all	PCDHB2	0.5	ENSG00000112852	-0.00604	-0.0271	0.015	0.00561	-0.564	0.574	0.914	-7.66
Blood CD8 T cells	12 vs all	CFAP206	0.5	ENSG00000272514	-0.00825	-0.0371	0.0206	0.00766	-0.563	0.574	0.914	-7.66
Blood CD8 T cells	12 vs all	AC233728.1	0.5	ENSG00000233250	-0.0028	-0.0126	0.00698	0.0026	-0.563	0.574	0.914	-7.66
Blood CD8 T cells	12 vs all	AC073167.1	0.5	ENSG00000259589	-0.0145	-0.0653	0.0362	0.0135	-0.563	0.574	0.914	-7.66
Blood CD8 T cells	12 vs all	MORC2-AS1	0.506	ENSG00000235989	0.0308	-0.0767	0.138	0.112	0.563	0.574	0.914	-7.66
Blood CD8 T cells	12 vs all	GRN	0.552	ENSG00000030582	-0.11	-0.496	0.275	1.9	-0.563	0.574	0.914	-7.66
Blood CD8 T cells	12 vs all	HECW2	0.501	ENSG00000138411	0.0143	-0.0358	0.0644	0.0264	0.563	0.574	0.914	-7.66
Blood CD8 T cells	12 vs all	AOC2	0.5	ENSG00000131480	-0.0168	-0.0754	0.0418	0.0192	-0.563	0.574	0.914	-7.66
Blood CD8 T cells	12 vs all	AL583839.1	0.5	ENSG00000227603	-0.0248	-0.112	0.0619	0.023	-0.563	0.574	0.914	-7.66
Blood CD8 T cells	12 vs all	AC093668.3	0.501	ENSG00000284981	-0.0282	-0.127	0.0705	0.0811	-0.563	0.574	0.914	-7.67
Blood CD8 T cells	12 vs all	LINC01511	0.5	ENSG00000250584	-0.00978	-0.044	0.0244	0.00909	-0.563	0.574	0.914	-7.67
Blood CD8 T cells	12 vs all	AL136988.1	0.5	ENSG00000224407	-0.00293	-0.0132	0.00731	0.00272	-0.563	0.574	0.914	-7.67
Blood CD8 T cells	12 vs all	AC098851.1	0.5	ENSG00000250990	0.00431	-0.0108	0.0194	0.00432	0.563	0.574	0.914	-7.67
Blood CD8 T cells	12 vs all	CEACAM4	0.5	ENSG00000105352	-0.0105	-0.0471	0.0262	0.00973	-0.562	0.574	0.914	-7.67
Blood CD8 T cells	12 vs all	ZNF521	0.5	ENSG00000198795	-0.026	-0.117	0.065	0.0241	-0.562	0.574	0.914	-7.67
Blood CD8 T cells	12 vs all	AC104662.2	0.501	ENSG00000281028	0.0138	-0.0345	0.0621	0.0211	0.562	0.574	0.914	-7.67
Blood CD8 T cells	12 vs all	PTGS1	0.5	ENSG00000095303	-0.0295	-0.133	0.0739	0.0568	-0.562	0.575	0.914	-7.67
Blood CD8 T cells	12 vs all	C3	0.5	ENSG00000125730	0.00178	-0.00445	0.00802	0.00155	0.562	0.575	0.914	-7.67
Blood CD8 T cells	12 vs all	AC073610.3	0.5	ENSG00000272822	-0.0234	-0.105	0.0586	0.0302	-0.562	0.575	0.914	-7.67
Blood CD8 T cells	12 vs all	KIAA0825	0.509	ENSG00000185261	-0.0825	-0.372	0.207	0.54	-0.562	0.575	0.914	-7.67
Blood CD8 T cells	12 vs all	RPAP2	0.563	ENSG00000122484	-0.113	-0.507	0.282	2.03	-0.562	0.575	0.914	-7.67
Blood CD8 T cells	12 vs all	ZNF284	0.502	ENSG00000186026	0.0414	-0.104	0.187	0.197	0.561	0.575	0.914	-7.67
Blood CD8 T cells	12 vs all	ADGRA2	0.5	ENSG00000020181	-0.0172	-0.0774	0.0431	0.0242	-0.561	0.575	0.914	-7.67
Blood CD8 T cells	12 vs all	LRRC66	0.5	ENSG00000188993	-0.00638	-0.0287	0.016	0.00592	-0.561	0.575	0.914	-7.67
Blood CD8 T cells	12 vs all	AL031595.2	0.5	ENSG00000280011	-0.00706	-0.0318	0.0177	0.0102	-0.561	0.575	0.914	-7.67
Blood CD8 T cells	12 vs all	NPLOC4	0.531	ENSG00000182446	0.0951	-0.238	0.429	1.13	0.561	0.575	0.914	-7.67
Blood CD8 T cells	12 vs all	RET	0.5	ENSG00000165731	-0.00676	-0.0305	0.017	0.00987	-0.561	0.575	0.914	-7.67
Blood CD8 T cells	12 vs all	ZNF426-DT	0.501	ENSG00000278611	-0.0426	-0.192	0.107	0.17	-0.561	0.575	0.914	-7.67
Blood CD8 T cells	12 vs all	AC027601.1	0.5	ENSG00000260005	-0.00667	-0.0301	0.0167	0.00979	-0.561	0.575	0.914	-7.67
Blood CD8 T cells	12 vs all	TMEM62	0.533	ENSG00000137842	-0.0974	-0.439	0.245	1.27	-0.561	0.575	0.914	-7.67
Blood CD8 T cells	12 vs all	AC090425.2	0.5	ENSG00000272910	-0.00366	-0.0165	0.00918	0.0034	-0.561	0.575	0.914	-7.67
Blood CD8 T cells	12 vs all	TNNC1	0.501	ENSG00000114854	-0.0332	-0.15	0.0832	0.0856	-0.561	0.576	0.914	-7.67
Blood CD8 T cells	12 vs all	AL133279.1	0.5	ENSG00000258538	-0.015	-0.0678	0.0378	0.014	-0.561	0.576	0.914	-7.67
Blood CD8 T cells	12 vs all	LINC00652	0.5	ENSG00000179935	-0.00509	-0.023	0.0128	0.00473	-0.56	0.576	0.914	-7.67
Blood CD8 T cells	12 vs all	AL137002.2	0.5	ENSG00000283828	-0.0221	-0.0997	0.0555	0.0205	-0.56	0.576	0.914	-7.67
Blood CD8 T cells	12 vs all	AC005884.1	0.5	ENSG00000267207	-0.00697	-0.0315	0.0175	0.00647	-0.56	0.576	0.914	-7.67
Blood CD8 T cells	12 vs all	AC096649.1	0.5	ENSG00000229750	0.00429	-0.0108	0.0194	0.00616	0.56	0.576	0.914	-7.67
Blood CD8 T cells	12 vs all	AC092140.2	0.5	ENSG00000274031	-0.00456	-0.0206	0.0115	0.00424	-0.56	0.576	0.914	-7.67
Blood CD8 T cells	12 vs all	TRUB1	0.524	ENSG00000165832	-0.0891	-0.402	0.224	0.891	-0.56	0.576	0.914	-7.67
Blood CD8 T cells	12 vs all	CASD1	0.514	ENSG00000127995	-0.0831	-0.375	0.209	0.74	-0.56	0.576	0.914	-7.67
Blood CD8 T cells	12 vs all	PIPOX	0.501	ENSG00000179761	-0.0274	-0.124	0.0689	0.059	-0.56	0.576	0.914	-7.67
Blood CD8 T cells	12 vs all	LINC01641	0.5	ENSG00000234277	-0.0286	-0.129	0.0719	0.0301	-0.56	0.576	0.914	-7.67
Blood CD8 T cells	12 vs all	SPIN1	0.529	ENSG00000106723	0.0963	-0.242	0.435	1.29	0.56	0.576	0.914	-7.67
Blood CD8 T cells	12 vs all	PLPP5	0.556	ENSG00000147535	0.103	-0.259	0.465	1.72	0.56	0.576	0.914	-7.67
Blood CD8 T cells	12 vs all	CCND2	0.561	ENSG00000118971	0.109	-0.275	0.493	2.94	0.56	0.576	0.914	-7.67
Blood CD8 T cells	12 vs all	AC008758.1	0.5	ENSG00000196826	-0.00559	-0.0252	0.0141	0.00519	-0.56	0.576	0.914	-7.67
Blood CD8 T cells	12 vs all	CPXM1	0.501	ENSG00000088882	0.0252	-0.0634	0.114	0.0322	0.56	0.576	0.914	-7.67
Blood CD8 T cells	12 vs all	AC007950.2	0.501	ENSG00000276651	0.0146	-0.0367	0.0658	0.0309	0.56	0.576	0.914	-7.67
Blood CD8 T cells	12 vs all	AXDND1	0.5	ENSG00000162779	-0.0102	-0.0462	0.0257	0.0179	-0.56	0.576	0.914	-7.67
Blood CD8 T cells	12 vs all	VWA3A	0.5	ENSG00000175267	-0.00796	-0.036	0.02	0.0074	-0.56	0.576	0.914	-7.67
Blood CD8 T cells	12 vs all	AC011405.1	0.501	ENSG00000249593	0.0164	-0.0413	0.0741	0.0208	0.559	0.576	0.914	-7.67
Blood CD8 T cells	12 vs all	SHROOM4	0.5	ENSG00000158352	-0.0168	-0.0757	0.0422	0.0156	-0.559	0.576	0.914	-7.67
Blood CD8 T cells	12 vs all	C17orf64	0.5	ENSG00000141371	-0.0163	-0.0736	0.041	0.0151	-0.559	0.576	0.914	-7.67
Blood CD8 T cells	12 vs all	METRN	0.503	ENSG00000103260	0.0529	-0.133	0.239	0.25	0.559	0.576	0.914	-7.67
Blood CD8 T cells	12 vs all	AC103843.1	0.5	ENSG00000255101	-0.0096	-0.0434	0.0242	0.00892	-0.559	0.576	0.914	-7.67
Blood CD8 T cells	12 vs all	PILRA	0.501	ENSG00000085514	-0.035	-0.158	0.0883	0.0857	-0.559	0.577	0.914	-7.67
Blood CD8 T cells	12 vs all	KRTAP16-1	0.501	ENSG00000212657	0.0265	-0.0669	0.12	0.0517	0.559	0.577	0.914	-7.67
Blood CD8 T cells	12 vs all	RAD21L1	0.5	ENSG00000244588	-0.00571	-0.0258	0.0144	0.0053	-0.559	0.577	0.914	-7.67
Blood CD8 T cells	12 vs all	VPS33A	0.528	ENSG00000139719	-0.0935	-0.423	0.236	1.06	-0.559	0.577	0.914	-7.67
Blood CD8 T cells	12 vs all	AL021368.3	0.5	ENSG00000272541	0.00467	-0.0118	0.0211	0.005	0.558	0.577	0.914	-7.67
Blood CD8 T cells	12 vs all	AL583722.2	0.5	ENSG00000258430	-0.00846	-0.0383	0.0214	0.0111	-0.558	0.577	0.914	-7.67
Blood CD8 T cells	12 vs all	AC022398.1	0.5	ENSG00000233643	-0.00153	-0.00693	0.00387	0.00142	-0.558	0.577	0.914	-7.67
Blood CD8 T cells	12 vs all	AP003472.2	0.5	ENSG00000253842	-0.0152	-0.0687	0.0384	0.0224	-0.558	0.577	0.914	-7.67
Blood CD8 T cells	12 vs all	FAM95B1	0.501	ENSG00000223839	-0.028	-0.127	0.0707	0.0987	-0.558	0.577	0.914	-7.67
Blood CD8 T cells	12 vs all	CFAP45	0.502	ENSG00000213085	0.0243	-0.0615	0.11	0.0749	0.558	0.577	0.914	-7.67
Blood CD8 T cells	12 vs all	AC090181.1	0.5	ENSG00000259652	-0.0178	-0.0807	0.0451	0.0298	-0.558	0.577	0.914	-7.67
Blood CD8 T cells	12 vs all	LINC01140	0.5	ENSG00000267272	-0.0145	-0.0656	0.0366	0.0135	-0.558	0.577	0.914	-7.67
Blood CD8 T cells	12 vs all	AC009088.1	0.5	ENSG00000260060	-0.0109	-0.0494	0.0276	0.0137	-0.558	0.577	0.914	-7.67
Blood CD8 T cells	12 vs all	MOXD1	0.501	ENSG00000079931	0.0133	-0.0337	0.0603	0.0129	0.558	0.578	0.914	-7.67
Blood CD8 T cells	12 vs all	TNFAIP2	0.5	ENSG00000185215	-0.0278	-0.126	0.0704	0.0391	-0.558	0.578	0.914	-7.67
Blood CD8 T cells	12 vs all	AC010226.1	0.503	ENSG00000249249	-0.0417	-0.189	0.106	0.183	-0.557	0.578	0.914	-7.67
Blood CD8 T cells	12 vs all	RHOD	0.5	ENSG00000173156	-0.00991	-0.0449	0.0251	0.0213	-0.557	0.578	0.914	-7.67
Blood CD8 T cells	12 vs all	CCDC113	0.503	ENSG00000103021	0.0377	-0.0954	0.171	0.0934	0.557	0.578	0.914	-7.67
Blood CD8 T cells	12 vs all	DEPDC7	0.501	ENSG00000121690	-0.0239	-0.108	0.0605	0.0571	-0.557	0.578	0.914	-7.67
Blood CD8 T cells	12 vs all	ZNF720	0.548	ENSG00000197302	-0.106	-0.479	0.268	1.82	-0.557	0.578	0.914	-7.67
Blood CD8 T cells	12 vs all	MYO5A	0.534	ENSG00000197535	0.108	-0.272	0.488	1.4	0.557	0.578	0.914	-7.67
Blood CD8 T cells	12 vs all	LINC02478	0.5	ENSG00000285373	-0.00649	-0.0294	0.0164	0.00602	-0.557	0.578	0.914	-7.67
Blood CD8 T cells	12 vs all	HORMAD2-AS1	0.5	ENSG00000227117	-0.025	-0.113	0.0634	0.0397	-0.556	0.578	0.914	-7.67
Blood CD8 T cells	12 vs all	PLK3	0.508	ENSG00000173846	-0.0819	-0.372	0.208	0.645	-0.556	0.579	0.914	-7.67
Blood CD8 T cells	12 vs all	POTEI	0.5	ENSG00000196834	-0.0087	-0.0395	0.0221	0.0131	-0.556	0.579	0.914	-7.67
Blood CD8 T cells	12 vs all	SLC26A7	0.5	ENSG00000147606	-0.00869	-0.0395	0.0221	0.00807	-0.556	0.579	0.914	-7.67
Blood CD8 T cells	12 vs all	AL359715.3	0.5	ENSG00000272129	-0.00933	-0.0424	0.0237	0.00867	-0.556	0.579	0.914	-7.67
Blood CD8 T cells	12 vs all	AC009093.5	0.5	ENSG00000273582	-0.00378	-0.0172	0.00961	0.00351	-0.556	0.579	0.914	-7.67
Blood CD8 T cells	12 vs all	C19orf18	0.5	ENSG00000177025	-0.00139	-0.0063	0.00352	0.00129	-0.556	0.579	0.914	-7.67
Blood CD8 T cells	12 vs all	SNTA1	0.501	ENSG00000101400	-0.054	-0.245	0.137	0.22	-0.555	0.579	0.914	-7.67
Blood CD8 T cells	12 vs all	MAK	0.5	ENSG00000111837	-0.0228	-0.104	0.058	0.0281	-0.555	0.579	0.914	-7.67
Blood CD8 T cells	12 vs all	HSDL1	0.523	ENSG00000103160	0.088	-0.224	0.4	0.997	0.555	0.579	0.914	-7.67
Blood CD8 T cells	12 vs all	MYLPF	0.502	ENSG00000180209	-0.0765	-0.347	0.195	0.456	-0.555	0.579	0.914	-7.67
Blood CD8 T cells	12 vs all	AC068533.4	0.5	ENSG00000249319	-0.00832	-0.0378	0.0212	0.00772	-0.555	0.579	0.914	-7.67
Blood CD8 T cells	12 vs all	AC011455.1	0.5	ENSG00000269050	-0.00468	-0.0213	0.0119	0.00434	-0.555	0.579	0.914	-7.67
Blood CD8 T cells	12 vs all	SLC8B1	0.508	ENSG00000089060	-0.0884	-0.402	0.225	0.839	-0.555	0.579	0.914	-7.67
Blood CD8 T cells	12 vs all	AL110115.2	0.5	ENSG00000278276	-0.0129	-0.0588	0.0329	0.0152	-0.555	0.579	0.914	-7.67
Blood CD8 T cells	12 vs all	MUC5AC	0.5	ENSG00000215182	-0.0112	-0.0509	0.0285	0.0104	-0.555	0.579	0.914	-7.67
Blood CD8 T cells	12 vs all	PPM1F	0.512	ENSG00000100034	-0.0786	-0.357	0.2	0.681	-0.555	0.58	0.914	-7.67
Blood CD8 T cells	12 vs all	EDEM1	0.536	ENSG00000134109	0.0933	-0.238	0.424	1.24	0.555	0.58	0.914	-7.67
Blood CD8 T cells	12 vs all	CARS-AS1	0.5	ENSG00000247473	0.00193	-0.00493	0.0088	0.00141	0.555	0.58	0.914	-7.67
Blood CD8 T cells	12 vs all	AFTPH	0.56	ENSG00000119844	-0.112	-0.509	0.285	1.98	-0.554	0.58	0.914	-7.67
Blood CD8 T cells	12 vs all	SVOP	0.5	ENSG00000166111	-0.00672	-0.0306	0.0171	0.00624	-0.554	0.58	0.914	-7.67
Blood CD8 T cells	12 vs all	CCDC57	0.578	ENSG00000176155	0.1	-0.255	0.455	2.5	0.554	0.58	0.914	-7.67
Blood CD8 T cells	12 vs all	TNFSF12-TNFSF13	0.5	ENSG00000248871	0.00269	-0.00685	0.0122	0.0025	0.554	0.58	0.914	-7.67
Blood CD8 T cells	12 vs all	HTRA1	0.5	ENSG00000166033	-0.00873	-0.0397	0.0223	0.0081	-0.554	0.58	0.914	-7.67
Blood CD8 T cells	12 vs all	ASB8	0.581	ENSG00000177981	0.0963	-0.246	0.438	2.32	0.554	0.58	0.914	-7.67
Blood CD8 T cells	12 vs all	RHOXF1-AS1	0.5	ENSG00000258545	-0.0107	-0.0486	0.0272	0.00991	-0.554	0.58	0.914	-7.67
Blood CD8 T cells	12 vs all	DPPA4	0.5	ENSG00000121570	-0.047	-0.214	0.12	0.0623	-0.554	0.58	0.914	-7.67
Blood CD8 T cells	12 vs all	YIPF6	0.551	ENSG00000181704	-0.0957	-0.436	0.244	1.58	-0.554	0.58	0.914	-7.67
Blood CD8 T cells	12 vs all	CABLES1	0.5	ENSG00000134508	-0.0184	-0.084	0.0471	0.0171	-0.554	0.58	0.914	-7.67
Blood CD8 T cells	12 vs all	MTRNR2L11	0.5	ENSG00000270188	-0.0113	-0.0516	0.0289	0.0105	-0.554	0.58	0.914	-7.67
Blood CD8 T cells	12 vs all	BCLAF1	0.619	ENSG00000029363	0.098	-0.25	0.446	3.31	0.554	0.58	0.914	-7.67
Blood CD8 T cells	12 vs all	AL590764.2	0.5	ENSG00000285171	0.00493	-0.0126	0.0225	0.00388	0.554	0.58	0.914	-7.67
Blood CD8 T cells	12 vs all	CAVIN4	0.5	ENSG00000170681	-0.00918	-0.0418	0.0235	0.0121	-0.554	0.58	0.914	-7.67
Blood CD8 T cells	12 vs all	SMPDL3B	0.5	ENSG00000130768	-0.0269	-0.122	0.0687	0.0459	-0.553	0.58	0.914	-7.67
Blood CD8 T cells	12 vs all	TMEM35B	0.576	ENSG00000243749	-0.113	-0.514	0.289	2.76	-0.553	0.58	0.914	-7.67
Blood CD8 T cells	12 vs all	SLC25A42	0.518	ENSG00000181035	-0.0959	-0.437	0.245	0.988	-0.553	0.581	0.914	-7.67
Blood CD8 T cells	12 vs all	RTL6	0.514	ENSG00000188636	0.0819	-0.209	0.373	0.734	0.553	0.581	0.914	-7.67
Blood CD8 T cells	12 vs all	ASCL1	0.501	ENSG00000139352	0.0106	-0.0271	0.0482	0.00914	0.553	0.581	0.914	-7.67
Blood CD8 T cells	12 vs all	AC098934.4	0.5	ENSG00000260021	-0.00678	-0.0309	0.0173	0.00629	-0.553	0.581	0.914	-7.67
Blood CD8 T cells	12 vs all	AC018766.1	0.5	ENSG00000268047	-0.00309	-0.0141	0.0079	0.00287	-0.553	0.581	0.914	-7.67
Blood CD8 T cells	12 vs all	BX470102.1	0.5	ENSG00000238279	-0.00631	-0.0288	0.0161	0.00586	-0.553	0.581	0.914	-7.67
Blood CD8 T cells	12 vs all	C17orf97	0.503	ENSG00000187624	-0.0412	-0.188	0.105	0.122	-0.553	0.581	0.914	-7.67
Blood CD8 T cells	12 vs all	AC008149.1	0.5	ENSG00000258177	-0.00619	-0.0282	0.0159	0.00895	-0.553	0.581	0.914	-7.67
Blood CD8 T cells	12 vs all	AP001160.2	0.502	ENSG00000267811	0.0248	-0.0635	0.113	0.0795	0.553	0.581	0.914	-7.67
Blood CD8 T cells	12 vs all	REM2	0.503	ENSG00000139890	-0.0458	-0.209	0.117	0.213	-0.553	0.581	0.914	-7.67
Blood CD8 T cells	12 vs all	AL157895.1	0.5	ENSG00000233968	-0.0507	-0.231	0.13	0.0471	-0.553	0.581	0.914	-7.67
Blood CD8 T cells	12 vs all	USP20	0.527	ENSG00000136878	-0.104	-0.476	0.267	1.57	-0.553	0.581	0.914	-7.67
Blood CD8 T cells	12 vs all	LINC00200	0.501	ENSG00000229205	0.0323	-0.0826	0.147	0.0596	0.553	0.581	0.914	-7.67
Blood CD8 T cells	12 vs all	EIF4E3	0.56	ENSG00000163412	0.11	-0.282	0.503	1.45	0.553	0.581	0.914	-7.67
Blood CD8 T cells	12 vs all	SLC6A9	0.5	ENSG00000196517	-0.00259	-0.0118	0.00663	0.0024	-0.552	0.581	0.914	-7.67
Blood CD8 T cells	12 vs all	AL357874.1	0.5	ENSG00000227933	-0.00746	-0.034	0.0191	0.0101	-0.552	0.581	0.914	-7.67
Blood CD8 T cells	12 vs all	TBC1D3D	0.5	ENSG00000274419	-0.00993	-0.0453	0.0254	0.00922	-0.552	0.581	0.914	-7.67
Blood CD8 T cells	12 vs all	AC005041.3	0.5	ENSG00000272183	0.0147	-0.0376	0.0669	0.0158	0.552	0.581	0.914	-7.67
Blood CD8 T cells	12 vs all	DOK7	0.5	ENSG00000175920	-0.0531	-0.242	0.136	0.145	-0.552	0.581	0.914	-7.67
Blood CD8 T cells	12 vs all	LINC02320	0.5	ENSG00000258404	0.021	-0.0538	0.0958	0.0472	0.552	0.581	0.914	-7.67
Blood CD8 T cells	12 vs all	ZSCAN10	0.5	ENSG00000130182	-0.00474	-0.0217	0.0122	0.00441	-0.552	0.581	0.914	-7.67
Blood CD8 T cells	12 vs all	SH3KBP1	0.61	ENSG00000147010	0.102	-0.263	0.467	3.57	0.552	0.581	0.914	-7.67
Blood CD8 T cells	12 vs all	AC090825.1	0.52	ENSG00000259363	0.0688	-0.176	0.314	0.56	0.552	0.581	0.914	-7.67
Blood CD8 T cells	12 vs all	APBB1	0.548	ENSG00000166313	-0.107	-0.49	0.276	1.73	-0.552	0.581	0.914	-7.67
Blood CD8 T cells	12 vs all	ZNF474	0.5	ENSG00000164185	-0.00433	-0.0198	0.0111	0.00402	-0.552	0.581	0.914	-7.67
Blood CD8 T cells	12 vs all	IGLV3-10	0.5	ENSG00000211669	-0.0103	-0.0473	0.0266	0.00961	-0.552	0.582	0.914	-7.67
Blood CD8 T cells	12 vs all	LARGE1	0.501	ENSG00000133424	-0.0144	-0.0659	0.037	0.0235	-0.552	0.582	0.914	-7.67
Blood CD8 T cells	12 vs all	DDI2	0.529	ENSG00000197312	0.0898	-0.231	0.411	1.05	0.551	0.582	0.914	-7.67
Blood CD8 T cells	12 vs all	ZNF311	0.5	ENSG00000197935	-0.00583	-0.0266	0.015	0.00541	-0.551	0.582	0.914	-7.67
Blood CD8 T cells	12 vs all	AL357033.4	0.5	ENSG00000277496	-0.036	-0.165	0.0926	0.12	-0.551	0.582	0.914	-7.67
Blood CD8 T cells	12 vs all	ZNF286B	0.503	ENSG00000249459	0.0407	-0.105	0.186	0.183	0.551	0.582	0.914	-7.67
Blood CD8 T cells	12 vs all	LEMD2	0.524	ENSG00000161904	-0.0971	-0.444	0.25	1.06	-0.551	0.582	0.914	-7.67
Blood CD8 T cells	12 vs all	LINC02202	0.5	ENSG00000245812	-0.0112	-0.0513	0.0288	0.0104	-0.551	0.582	0.914	-7.67
Blood CD8 T cells	12 vs all	AC133919.1	0.5	ENSG00000260507	-0.0133	-0.0608	0.0342	0.016	-0.551	0.582	0.914	-7.67
Blood CD8 T cells	12 vs all	GPER1	0.5	ENSG00000164850	-0.00613	-0.028	0.0158	0.00569	-0.551	0.582	0.914	-7.67
Blood CD8 T cells	12 vs all	AC034229.4	0.5	ENSG00000272417	-0.00527	-0.0241	0.0136	0.00489	-0.551	0.582	0.914	-7.67
Blood CD8 T cells	12 vs all	HMGA2	0.5	ENSG00000149948	-0.0237	-0.108	0.061	0.022	-0.551	0.582	0.914	-7.67
Blood CD8 T cells	12 vs all	SOX15	0.5	ENSG00000129194	-0.0144	-0.0659	0.0371	0.0134	-0.551	0.582	0.914	-7.67
Blood CD8 T cells	12 vs all	AD000671.3	0.5	ENSG00000267439	-0.0052	-0.0238	0.0134	0.00482	-0.551	0.582	0.914	-7.67
Blood CD8 T cells	12 vs all	AL121809.1	0.5	ENSG00000249163	-0.00546	-0.025	0.0141	0.00507	-0.551	0.582	0.914	-7.67
Blood CD8 T cells	12 vs all	MYO16	0.5	ENSG00000041515	-0.00884	-0.0405	0.0228	0.00821	-0.551	0.582	0.914	-7.67
Blood CD8 T cells	12 vs all	SLC29A3	0.519	ENSG00000198246	0.082	-0.211	0.375	0.861	0.55	0.582	0.914	-7.67
Blood CD8 T cells	12 vs all	AC018557.1	0.5	ENSG00000260465	0.00623	-0.0161	0.0285	0.00636	0.55	0.582	0.914	-7.67
Blood CD8 T cells	12 vs all	ZNF517	0.506	ENSG00000197363	0.0477	-0.123	0.218	0.281	0.55	0.583	0.914	-7.67
Blood CD8 T cells	12 vs all	AL162742.2	0.5	ENSG00000270075	-0.00325	-0.0149	0.00837	0.00301	-0.55	0.583	0.914	-7.67
Blood CD8 T cells	12 vs all	AP001033.1	0.5	ENSG00000264964	0.0345	-0.0889	0.158	0.121	0.55	0.583	0.914	-7.67
Blood CD8 T cells	12 vs all	DGCR8	0.541	ENSG00000128191	0.0955	-0.246	0.437	1.27	0.55	0.583	0.914	-7.67
Blood CD8 T cells	12 vs all	AL136418.1	0.5	ENSG00000257831	-0.00281	-0.0129	0.00724	0.00261	-0.55	0.583	0.914	-7.67
Blood CD8 T cells	12 vs all	WFS1	0.504	ENSG00000109501	-0.0593	-0.272	0.153	0.281	-0.55	0.583	0.914	-7.67
Blood CD8 T cells	12 vs all	DYTN	0.5	ENSG00000232125	-0.042	-0.193	0.108	0.039	-0.55	0.583	0.914	-7.67
Blood CD8 T cells	12 vs all	C16orf46	0.5	ENSG00000166455	-0.028	-0.128	0.0722	0.0744	-0.55	0.583	0.914	-7.67
Blood CD8 T cells	12 vs all	MGAT4B	0.516	ENSG00000161013	0.0838	-0.216	0.384	0.727	0.55	0.583	0.914	-7.67
Blood CD8 T cells	12 vs all	WIPF2	0.535	ENSG00000171475	0.0944	-0.244	0.432	1.34	0.549	0.583	0.914	-7.67
Blood CD8 T cells	12 vs all	AC010976.1	0.5	ENSG00000231731	-0.00561	-0.0257	0.0145	0.00521	-0.549	0.583	0.914	-7.67
Blood CD8 T cells	12 vs all	DRD3	0.5	ENSG00000151577	0.00799	-0.0206	0.0366	0.0105	0.549	0.583	0.914	-7.67
Blood CD8 T cells	12 vs all	ALPK3	0.5	ENSG00000136383	-0.0141	-0.0646	0.0364	0.0131	-0.549	0.583	0.914	-7.67
Blood CD8 T cells	12 vs all	AC008083.3	0.5	ENSG00000276454	-0.00476	-0.0218	0.0123	0.00442	-0.549	0.583	0.914	-7.67
Blood CD8 T cells	12 vs all	AC018647.2	0.512	ENSG00000271122	0.0543	-0.14	0.249	0.323	0.549	0.583	0.914	-7.67
Blood CD8 T cells	12 vs all	KLHDC4	0.584	ENSG00000104731	0.105	-0.273	0.484	2.34	0.549	0.583	0.914	-7.67
Blood CD8 T cells	12 vs all	TMTC4	0.52	ENSG00000125247	0.0753	-0.195	0.345	0.674	0.549	0.583	0.914	-7.67
Blood CD8 T cells	12 vs all	AC009511.1	0.5	ENSG00000256512	-0.00444	-0.0204	0.0115	0.00412	-0.549	0.584	0.914	-7.67
Blood CD8 T cells	12 vs all	RNF139	0.563	ENSG00000170881	0.108	-0.28	0.496	1.69	0.549	0.584	0.914	-7.67
Blood CD8 T cells	12 vs all	AC090115.1	0.5	ENSG00000257735	-0.00445	-0.0204	0.0115	0.00413	-0.549	0.584	0.914	-7.67
Blood CD8 T cells	12 vs all	BIK	0.514	ENSG00000100290	0.0681	-0.176	0.312	0.392	0.548	0.584	0.914	-7.67
Blood CD8 T cells	12 vs all	AC022390.1	0.5	ENSG00000254271	-0.00791	-0.0363	0.0205	0.00734	-0.548	0.584	0.914	-7.67
Blood CD8 T cells	12 vs all	CDK3	0.503	ENSG00000250506	-0.0429	-0.197	0.111	0.19	-0.548	0.584	0.914	-7.67
Blood CD8 T cells	12 vs all	EEF1A2	0.5	ENSG00000101210	-0.0179	-0.082	0.0463	0.0252	-0.548	0.584	0.914	-7.67
Blood CD8 T cells	12 vs all	SEPT2	0.617	ENSG00000168385	0.0953	-0.247	0.438	3.21	0.548	0.584	0.914	-7.67
Blood CD8 T cells	12 vs all	AC017104.3	0.5	ENSG00000233538	-0.00673	-0.0309	0.0174	0.00625	-0.548	0.584	0.914	-7.67
Blood CD8 T cells	12 vs all	GLP1R	0.5	ENSG00000112164	-0.0116	-0.0531	0.03	0.0107	-0.548	0.584	0.914	-7.67
Blood CD8 T cells	12 vs all	TAS2R50	0.5	ENSG00000212126	-0.00864	-0.0397	0.0224	0.00802	-0.548	0.584	0.914	-7.67
Blood CD8 T cells	12 vs all	OR5B21	0.5	ENSG00000198283	-0.00314	-0.0144	0.00814	0.00292	-0.548	0.584	0.914	-7.67
Blood CD8 T cells	12 vs all	CALB1	0.5	ENSG00000104327	-0.00419	-0.0192	0.0109	0.00389	-0.548	0.584	0.914	-7.67
Blood CD8 T cells	12 vs all	TMEM116	0.554	ENSG00000198270	0.1	-0.26	0.461	1.42	0.548	0.584	0.914	-7.67
Blood CD8 T cells	12 vs all	AL158071.5	0.5	ENSG00000273381	-0.00393	-0.0181	0.0102	0.00365	-0.548	0.584	0.914	-7.67
Blood CD8 T cells	12 vs all	ZBTB21	0.508	ENSG00000173276	-0.0633	-0.291	0.164	0.453	-0.548	0.584	0.914	-7.67
Blood CD8 T cells	12 vs all	DMRTC1	0.5	ENSG00000269502	-0.00996	-0.0458	0.0259	0.00925	-0.547	0.584	0.914	-7.67
Blood CD8 T cells	12 vs all	KCNIP2	0.5	ENSG00000120049	-0.012	-0.0551	0.0311	0.0193	-0.547	0.585	0.914	-7.67
Blood CD8 T cells	12 vs all	AC004528.2	0.5	ENSG00000274177	-0.00921	-0.0423	0.0239	0.00855	-0.547	0.585	0.914	-7.67
Blood CD8 T cells	12 vs all	ESRRA	0.514	ENSG00000173153	-0.0785	-0.361	0.204	0.709	-0.547	0.585	0.914	-7.67
Blood CD8 T cells	12 vs all	AL669918.1	0.5	ENSG00000250264	0.0128	-0.0333	0.059	0.0197	0.547	0.585	0.914	-7.67
Blood CD8 T cells	12 vs all	MACO1	0.549	ENSG00000204178	0.0988	-0.257	0.454	1.44	0.547	0.585	0.914	-7.67
Blood CD8 T cells	12 vs all	CRAMP1	0.51	ENSG00000007545	-0.0804	-0.37	0.209	0.6	-0.547	0.585	0.914	-7.67
Blood CD8 T cells	12 vs all	AC110285.1	0.5	ENSG00000262223	-0.00931	-0.0428	0.0242	0.00865	-0.547	0.585	0.914	-7.67
Blood CD8 T cells	12 vs all	TRIM27	0.579	ENSG00000204713	0.103	-0.267	0.473	2.4	0.547	0.585	0.914	-7.67
Blood CD8 T cells	12 vs all	AP000704.1	0.503	ENSG00000224790	0.0195	-0.0506	0.0895	0.055	0.547	0.585	0.914	-7.67
Blood CD8 T cells	12 vs all	CARD10	0.5	ENSG00000100065	-0.0113	-0.0521	0.0295	0.0105	-0.547	0.585	0.914	-7.67
Blood CD8 T cells	12 vs all	YY2	0.5	ENSG00000230797	-0.0355	-0.164	0.0924	0.0901	-0.547	0.585	0.914	-7.67
Blood CD8 T cells	12 vs all	MAPK8IP1	0.503	ENSG00000121653	-0.0349	-0.16	0.0907	0.115	-0.547	0.585	0.914	-7.67
Blood CD8 T cells	12 vs all	AP1M2	0.5	ENSG00000129354	-0.0057	-0.0262	0.0148	0.00529	-0.547	0.585	0.914	-7.67
Blood CD8 T cells	12 vs all	CCDC126	0.531	ENSG00000169193	-0.096	-0.441	0.25	1.33	-0.547	0.585	0.914	-7.67
Blood CD8 T cells	12 vs all	CLDN10	0.5	ENSG00000134873	-0.0338	-0.156	0.088	0.0314	-0.547	0.585	0.914	-7.67
Blood CD8 T cells	12 vs all	AL645465.1	0.5	ENSG00000240963	-0.0112	-0.0516	0.0292	0.0104	-0.547	0.585	0.914	-7.67
Blood CD8 T cells	12 vs all	AC010280.2	0.5	ENSG00000248884	-0.0128	-0.0588	0.0332	0.0202	-0.547	0.585	0.914	-7.67
Blood CD8 T cells	12 vs all	DTX2	0.542	ENSG00000091073	0.0966	-0.251	0.444	1.16	0.547	0.585	0.914	-7.67
Blood CD8 T cells	12 vs all	SP3	0.585	ENSG00000172845	-0.109	-0.502	0.284	2.12	-0.547	0.585	0.914	-7.67
Blood CD8 T cells	12 vs all	AL110118.2	0.5	ENSG00000259066	-0.00599	-0.0276	0.0156	0.00556	-0.547	0.585	0.914	-7.67
Blood CD8 T cells	12 vs all	FAM170B	0.5	ENSG00000172538	-0.00351	-0.0162	0.00914	0.00326	-0.546	0.585	0.914	-7.67
Blood CD8 T cells	12 vs all	AC013403.2	0.5	ENSG00000272148	-0.0133	-0.0612	0.0346	0.0208	-0.546	0.585	0.914	-7.67
Blood CD8 T cells	12 vs all	AC004494.1	0.501	ENSG00000262312	-0.0179	-0.0822	0.0465	0.0278	-0.546	0.585	0.914	-7.67
Blood CD8 T cells	12 vs all	FDX2	0.516	ENSG00000267673	0.072	-0.187	0.331	0.538	0.546	0.585	0.914	-7.67
Blood CD8 T cells	12 vs all	AL353771.1	0.5	ENSG00000228988	-0.0041	-0.0189	0.0107	0.00381	-0.546	0.585	0.914	-7.67
Blood CD8 T cells	12 vs all	AC084125.4	0.5	ENSG00000265393	-0.00542	-0.0249	0.0141	0.00503	-0.546	0.585	0.914	-7.67
Blood CD8 T cells	12 vs all	AC007938.2	0.5	ENSG00000270823	-0.0104	-0.0481	0.0272	0.00969	-0.546	0.585	0.914	-7.67
Blood CD8 T cells	12 vs all	AC093827.4	0.5	ENSG00000284968	-0.0176	-0.081	0.0458	0.0425	-0.546	0.585	0.914	-7.67
Blood CD8 T cells	12 vs all	AC009812.3	0.5	ENSG00000254162	-0.00503	-0.0232	0.0131	0.00467	-0.546	0.586	0.914	-7.67
Blood CD8 T cells	12 vs all	MAP3K20-AS1	0.5	ENSG00000238133	-0.00429	-0.0197	0.0112	0.00398	-0.546	0.586	0.914	-7.67
Blood CD8 T cells	12 vs all	SERGEF	0.551	ENSG00000129158	-0.1	-0.461	0.261	1.99	-0.546	0.586	0.914	-7.67
Blood CD8 T cells	12 vs all	RSPO4	0.5	ENSG00000101282	-0.00703	-0.0324	0.0183	0.00653	-0.546	0.586	0.914	-7.67
Blood CD8 T cells	12 vs all	ERVH48-1	0.5	ENSG00000233056	-0.0116	-0.0534	0.0302	0.0108	-0.546	0.586	0.914	-7.67
Blood CD8 T cells	12 vs all	AL157832.3	0.5	ENSG00000283141	-0.00628	-0.0289	0.0164	0.00583	-0.545	0.586	0.914	-7.67
Blood CD8 T cells	12 vs all	PCDHGA5	0.5	ENSG00000253485	-0.00792	-0.0365	0.0207	0.00735	-0.545	0.586	0.914	-7.67
Blood CD8 T cells	12 vs all	AL161725.1	0.502	ENSG00000227155	-0.0338	-0.156	0.0881	0.111	-0.545	0.586	0.914	-7.67
Blood CD8 T cells	12 vs all	MEF2C-AS1	0.5	ENSG00000248309	0.015	-0.0391	0.069	0.0123	0.545	0.586	0.914	-7.67
Blood CD8 T cells	12 vs all	PPP1R12A	0.612	ENSG00000058272	0.105	-0.273	0.482	3.43	0.545	0.586	0.914	-7.67
Blood CD8 T cells	12 vs all	ZFP69	0.508	ENSG00000187815	0.064	-0.167	0.295	0.372	0.545	0.586	0.914	-7.67
Blood CD8 T cells	12 vs all	CROT	0.532	ENSG00000005469	-0.092	-0.424	0.24	1.18	-0.545	0.586	0.914	-7.67
Blood CD8 T cells	12 vs all	HIP1R	0.525	ENSG00000130787	-0.0909	-0.419	0.237	1.08	-0.545	0.586	0.914	-7.67
Blood CD8 T cells	12 vs all	LINC02193	0.503	ENSG00000260923	-0.035	-0.162	0.0916	0.147	-0.544	0.587	0.914	-7.68
Blood CD8 T cells	12 vs all	RP2	0.519	ENSG00000102218	-0.0845	-0.39	0.221	0.83	-0.544	0.587	0.914	-7.68
Blood CD8 T cells	12 vs all	NIFK-AS1	0.535	ENSG00000236859	0.0929	-0.243	0.429	1.18	0.544	0.587	0.914	-7.68
Blood CD8 T cells	12 vs all	OARD1	0.615	ENSG00000124596	0.101	-0.264	0.466	2.28	0.544	0.587	0.914	-7.68
Blood CD8 T cells	12 vs all	AP002373.1	0.5	ENSG00000255663	0.00272	-0.00712	0.0126	0.00247	0.544	0.587	0.914	-7.68
Blood CD8 T cells	12 vs all	SLC25A35	0.525	ENSG00000125434	0.0897	-0.235	0.414	0.843	0.544	0.587	0.914	-7.68
Blood CD8 T cells	12 vs all	AC026691.1	0.501	ENSG00000270021	0.0156	-0.0408	0.072	0.0247	0.544	0.587	0.914	-7.68
Blood CD8 T cells	12 vs all	AC090739.1	0.5	ENSG00000254165	-0.0179	-0.0829	0.047	0.0167	-0.544	0.587	0.914	-7.68
Blood CD8 T cells	12 vs all	AC124319.3	0.5	ENSG00000276863	-0.00654	-0.0302	0.0171	0.00607	-0.544	0.587	0.914	-7.68
Blood CD8 T cells	12 vs all	CAPN10	0.514	ENSG00000142330	-0.0838	-0.387	0.22	0.932	-0.544	0.587	0.914	-7.68
Blood CD8 T cells	12 vs all	AL158211.4	0.5	ENSG00000272516	-0.00557	-0.0257	0.0146	0.00517	-0.544	0.587	0.914	-7.68
Blood CD8 T cells	12 vs all	FBXL12	0.537	ENSG00000127452	-0.103	-0.476	0.27	1.47	-0.544	0.587	0.914	-7.68
Blood CD8 T cells	12 vs all	WDR66	0.5	ENSG00000158023	0.00609	-0.016	0.0281	0.00763	0.544	0.587	0.914	-7.68
Blood CD8 T cells	12 vs all	AL161772.1	0.5	ENSG00000278291	-0.02	-0.0925	0.0525	0.0186	-0.543	0.587	0.914	-7.68
Blood CD8 T cells	12 vs all	AC098617.1	0.5	ENSG00000233766	-0.011	-0.051	0.0289	0.0103	-0.543	0.587	0.914	-7.68
Blood CD8 T cells	12 vs all	AL359710.1	0.5	ENSG00000237461	-0.0103	-0.0474	0.0269	0.00952	-0.543	0.587	0.914	-7.68
Blood CD8 T cells	12 vs all	AC079174.2	0.5	ENSG00000277715	-0.00483	-0.0223	0.0127	0.00449	-0.543	0.587	0.914	-7.68
Blood CD8 T cells	12 vs all	AP001469.2	0.5	ENSG00000228137	-0.0132	-0.0609	0.0345	0.0122	-0.543	0.588	0.914	-7.68
Blood CD8 T cells	12 vs all	AVP	0.5	ENSG00000101200	-0.0377	-0.174	0.099	0.035	-0.543	0.588	0.914	-7.68
Blood CD8 T cells	12 vs all	CIB2	0.501	ENSG00000136425	-0.0262	-0.121	0.0687	0.0718	-0.543	0.588	0.914	-7.68
Blood CD8 T cells	12 vs all	AL590708.1	0.501	ENSG00000232850	0.00966	-0.0254	0.0447	0.0183	0.543	0.588	0.914	-7.68
Blood CD8 T cells	12 vs all	AP000919.4	0.5	ENSG00000272625	0.00639	-0.0168	0.0296	0.00699	0.543	0.588	0.914	-7.68
Blood CD8 T cells	12 vs all	TTLL1	0.528	ENSG00000100271	-0.0931	-0.431	0.244	1.21	-0.543	0.588	0.914	-7.68
Blood CD8 T cells	12 vs all	TRPS1	0.52	ENSG00000104447	0.0853	-0.224	0.395	0.818	0.543	0.588	0.914	-7.68
Blood CD8 T cells	12 vs all	ZNF771	0.517	ENSG00000179965	0.0761	-0.2	0.352	0.669	0.543	0.588	0.914	-7.68
Blood CD8 T cells	12 vs all	FAM228A	0.5	ENSG00000186453	-0.00644	-0.0298	0.0169	0.00598	-0.542	0.588	0.914	-7.68
Blood CD8 T cells	12 vs all	RUNDC3B	0.502	ENSG00000105784	0.0424	-0.112	0.196	0.201	0.542	0.588	0.914	-7.68
Blood CD8 T cells	12 vs all	PRSS27	0.5	ENSG00000172382	-0.0105	-0.0485	0.0275	0.0214	-0.542	0.588	0.914	-7.68
Blood CD8 T cells	12 vs all	MUC16	0.5	ENSG00000181143	-0.0131	-0.0607	0.0345	0.0215	-0.542	0.588	0.914	-7.68
Blood CD8 T cells	12 vs all	SLC35G6	0.5	ENSG00000259224	-0.0132	-0.061	0.0346	0.0122	-0.542	0.588	0.914	-7.68
Blood CD8 T cells	12 vs all	ARL16	0.578	ENSG00000214087	0.0998	-0.263	0.462	2.5	0.542	0.588	0.914	-7.68
Blood CD8 T cells	12 vs all	TMEM145	0.5	ENSG00000167619	-0.0105	-0.0487	0.0277	0.00976	-0.542	0.588	0.914	-7.68
Blood CD8 T cells	12 vs all	IGHV3-66	0.5	ENSG00000211972	-0.00204	-0.00944	0.00536	0.00189	-0.542	0.588	0.914	-7.68
Blood CD8 T cells	12 vs all	ACTR3B	0.507	ENSG00000133627	-0.0599	-0.277	0.157	0.399	-0.542	0.588	0.914	-7.68
Blood CD8 T cells	12 vs all	AL445248.1	0.5	ENSG00000203325	-0.00223	-0.0103	0.00586	0.00207	-0.542	0.588	0.914	-7.68
Blood CD8 T cells	12 vs all	PRR14L	0.543	ENSG00000183530	-0.101	-0.469	0.266	1.43	-0.542	0.588	0.914	-7.68
Blood CD8 T cells	12 vs all	TMOD4	0.5	ENSG00000163157	0.0091	-0.024	0.0422	0.013	0.542	0.588	0.914	-7.68
Blood CD8 T cells	12 vs all	TXLNA	0.557	ENSG00000084652	0.101	-0.265	0.466	1.38	0.542	0.588	0.914	-7.68
Blood CD8 T cells	12 vs all	PGAP1	0.506	ENSG00000197121	-0.0635	-0.294	0.167	0.389	-0.542	0.588	0.914	-7.68
Blood CD8 T cells	12 vs all	SYCP2	0.51	ENSG00000196074	0.0745	-0.196	0.345	0.562	0.542	0.588	0.914	-7.68
Blood CD8 T cells	12 vs all	TPCN2	0.523	ENSG00000162341	0.0771	-0.203	0.357	0.659	0.542	0.588	0.914	-7.68
Blood CD8 T cells	12 vs all	BICD1	0.542	ENSG00000151746	0.0847	-0.223	0.393	0.911	0.541	0.589	0.914	-7.68
Blood CD8 T cells	12 vs all	GLS	0.568	ENSG00000115419	-0.117	-0.541	0.308	2.04	-0.541	0.589	0.914	-7.68
Blood CD8 T cells	12 vs all	AC008434.1	0.5	ENSG00000249655	-0.00624	-0.0289	0.0165	0.0058	-0.541	0.589	0.914	-7.68
Blood CD8 T cells	12 vs all	AMDHD1	0.504	ENSG00000139344	-0.0572	-0.265	0.151	0.339	-0.541	0.589	0.914	-7.68
Blood CD8 T cells	12 vs all	ITSN1	0.501	ENSG00000205726	-0.0324	-0.15	0.0854	0.123	-0.541	0.589	0.914	-7.68
Blood CD8 T cells	12 vs all	WBP1L	0.519	ENSG00000166272	-0.0955	-0.443	0.252	1.47	-0.541	0.589	0.914	-7.68
Blood CD8 T cells	12 vs all	ZNF316	0.509	ENSG00000205903	-0.0769	-0.356	0.203	0.698	-0.541	0.589	0.914	-7.68
Blood CD8 T cells	12 vs all	LINC01251	0.5	ENSG00000233776	-0.0164	-0.0759	0.0431	0.0188	-0.541	0.589	0.914	-7.68
Blood CD8 T cells	12 vs all	HYAL2	0.506	ENSG00000068001	-0.0578	-0.268	0.153	0.329	-0.541	0.589	0.914	-7.68
Blood CD8 T cells	12 vs all	AL161785.2	0.5	ENSG00000235007	-0.00983	-0.0456	0.0259	0.00912	-0.541	0.589	0.914	-7.68
Blood CD8 T cells	12 vs all	AL391421.1	0.5	ENSG00000204049	-0.00849	-0.0394	0.0224	0.00788	-0.541	0.589	0.914	-7.68
Blood CD8 T cells	12 vs all	AC108673.2	0.5	ENSG00000273174	-0.0113	-0.0524	0.0298	0.0137	-0.541	0.589	0.914	-7.68
Blood CD8 T cells	12 vs all	AL513314.2	0.501	ENSG00000276997	-0.0252	-0.117	0.0666	0.0634	-0.541	0.589	0.914	-7.68
Blood CD8 T cells	12 vs all	C1QTNF9	0.5	ENSG00000240654	-0.00541	-0.0251	0.0143	0.00502	-0.541	0.589	0.914	-7.68
Blood CD8 T cells	12 vs all	RNF141	0.553	ENSG00000110315	0.094	-0.248	0.436	1.34	0.541	0.589	0.914	-7.68
Blood CD8 T cells	12 vs all	AC096711.1	0.5	ENSG00000249463	-0.00523	-0.0243	0.0138	0.00486	-0.541	0.589	0.914	-7.68
Blood CD8 T cells	12 vs all	AL513190.1	0.5	ENSG00000278831	-0.00526	-0.0244	0.0139	0.00488	-0.541	0.589	0.914	-7.68
Blood CD8 T cells	12 vs all	PKD2L2	0.504	ENSG00000078795	-0.0479	-0.222	0.127	0.177	-0.541	0.589	0.914	-7.68
Blood CD8 T cells	12 vs all	MFSD14A	0.567	ENSG00000156875	-0.102	-0.475	0.27	2.08	-0.54	0.589	0.914	-7.68
Blood CD8 T cells	12 vs all	BX640514.2	0.5	ENSG00000273812	-0.00933	-0.0433	0.0246	0.0119	-0.54	0.589	0.914	-7.68
Blood CD8 T cells	12 vs all	TMEM106B	0.558	ENSG00000106460	-0.108	-0.499	0.284	2.17	-0.54	0.589	0.914	-7.68
Blood CD8 T cells	12 vs all	ADAM32	0.5	ENSG00000197140	-0.00273	-0.0127	0.00722	0.00254	-0.54	0.589	0.914	-7.68
Blood CD8 T cells	12 vs all	AC008676.1	0.5	ENSG00000248544	-0.00734	-0.0341	0.0194	0.00681	-0.54	0.589	0.914	-7.68
Blood CD8 T cells	12 vs all	ICAM5	0.5	ENSG00000105376	-0.00243	-0.0113	0.00642	0.00225	-0.54	0.589	0.914	-7.68
Blood CD8 T cells	12 vs all	MEAF6	0.571	ENSG00000163875	-0.0821	-0.381	0.217	3.78	-0.54	0.589	0.914	-7.68
Blood CD8 T cells	12 vs all	FUT1	0.5	ENSG00000174951	-0.00514	-0.0238	0.0136	0.00477	-0.54	0.59	0.914	-7.68
Blood CD8 T cells	12 vs all	ASB14	0.5	ENSG00000239388	-0.00605	-0.0281	0.016	0.00562	-0.54	0.59	0.914	-7.68
Blood CD8 T cells	12 vs all	RHD	0.5	ENSG00000187010	-0.00283	-0.0131	0.00748	0.00263	-0.54	0.59	0.914	-7.68
Blood CD8 T cells	12 vs all	AC002451.1	0.5	ENSG00000231170	-0.0057	-0.0265	0.0151	0.00529	-0.54	0.59	0.914	-7.68
Blood CD8 T cells	12 vs all	CRYGD	0.5	ENSG00000118231	-0.0367	-0.17	0.0971	0.0341	-0.54	0.59	0.914	-7.68
Blood CD8 T cells	12 vs all	AL451065.1	0.501	ENSG00000223446	0.0147	-0.0388	0.0681	0.0208	0.54	0.59	0.914	-7.68
Blood CD8 T cells	12 vs all	KCTD1	0.502	ENSG00000134504	-0.0275	-0.128	0.0728	0.098	-0.54	0.59	0.914	-7.68
Blood CD8 T cells	12 vs all	SAA1	0.5	ENSG00000173432	-0.0185	-0.0861	0.049	0.0265	-0.54	0.59	0.914	-7.68
Blood CD8 T cells	12 vs all	CASKIN2	0.5	ENSG00000177303	-0.0186	-0.0864	0.0492	0.0255	-0.54	0.59	0.914	-7.68
Blood CD8 T cells	12 vs all	COL28A1	0.5	ENSG00000215018	-0.024	-0.111	0.0634	0.0222	-0.54	0.59	0.914	-7.68
Blood CD8 T cells	12 vs all	FAM110C	0.502	ENSG00000184731	0.0207	-0.0549	0.0964	0.0504	0.54	0.59	0.914	-7.68
Blood CD8 T cells	12 vs all	AL133284.1	0.5	ENSG00000230894	-0.0129	-0.0598	0.0341	0.012	-0.54	0.59	0.914	-7.68
Blood CD8 T cells	12 vs all	AC095055.1	0.501	ENSG00000270681	-0.0261	-0.121	0.0691	0.0493	-0.54	0.59	0.914	-7.68
Blood CD8 T cells	12 vs all	C2CD6	0.5	ENSG00000155754	-0.00227	-0.0105	0.00601	0.00211	-0.54	0.59	0.914	-7.68
Blood CD8 T cells	12 vs all	FCRL1	0.5	ENSG00000163534	0.0141	-0.0373	0.0654	0.0192	0.54	0.59	0.914	-7.68
Blood CD8 T cells	12 vs all	ARHGEF11	0.501	ENSG00000132694	-0.0312	-0.145	0.0825	0.0731	-0.539	0.59	0.914	-7.68
Blood CD8 T cells	12 vs all	AC093110.1	0.5	ENSG00000238018	-0.00407	-0.0189	0.0108	0.00378	-0.539	0.59	0.914	-7.68
Blood CD8 T cells	12 vs all	AL356272.1	0.5	ENSG00000227240	-0.0075	-0.0349	0.0199	0.00697	-0.539	0.59	0.914	-7.68
Blood CD8 T cells	12 vs all	IGSF10	0.5	ENSG00000152580	-0.0438	-0.204	0.116	0.0613	-0.539	0.59	0.914	-7.68
Blood CD8 T cells	12 vs all	CCDC32	0.583	ENSG00000128891	0.0991	-0.263	0.461	2.12	0.539	0.59	0.914	-7.68
Blood CD8 T cells	12 vs all	NUP98	0.586	ENSG00000110713	0.106	-0.28	0.491	1.86	0.539	0.59	0.914	-7.68
Blood CD8 T cells	12 vs all	AC068724.1	0.5	ENSG00000261687	0.00916	-0.0243	0.0426	0.0085	0.539	0.59	0.914	-7.68
Blood CD8 T cells	12 vs all	USP44	0.506	ENSG00000136014	-0.0507	-0.236	0.135	0.27	-0.539	0.59	0.914	-7.68
Blood CD8 T cells	12 vs all	TFPI	0.5	ENSG00000003436	-0.05	-0.233	0.133	0.0514	-0.539	0.591	0.914	-7.68
Blood CD8 T cells	12 vs all	AC026369.3	0.5	ENSG00000256948	-0.0278	-0.129	0.0738	0.0258	-0.539	0.591	0.914	-7.68
Blood CD8 T cells	12 vs all	GPT	0.5	ENSG00000167701	-0.00781	-0.0363	0.0207	0.00725	-0.539	0.591	0.914	-7.68
Blood CD8 T cells	12 vs all	HMGN4	0.582	ENSG00000182952	-0.0917	-0.427	0.243	3.5	-0.538	0.591	0.914	-7.68
Blood CD8 T cells	12 vs all	AC233992.2	0.5	ENSG00000271698	-0.00493	-0.023	0.0131	0.00458	-0.538	0.591	0.914	-7.68
Blood CD8 T cells	12 vs all	MEX3B	0.5	ENSG00000183496	-0.0226	-0.105	0.06	0.0246	-0.538	0.591	0.914	-7.68
Blood CD8 T cells	12 vs all	AL157756.1	0.5	ENSG00000254718	-0.0232	-0.108	0.0617	0.0331	-0.538	0.591	0.914	-7.68
Blood CD8 T cells	12 vs all	AP002812.5	0.501	ENSG00000255449	-0.0292	-0.136	0.0775	0.0863	-0.538	0.591	0.914	-7.68
Blood CD8 T cells	12 vs all	SMAD2	0.596	ENSG00000175387	0.0996	-0.265	0.464	2.33	0.538	0.591	0.914	-7.68
Blood CD8 T cells	12 vs all	AL138478.1	0.5	ENSG00000277801	-0.00498	-0.0232	0.0132	0.00462	-0.538	0.591	0.914	-7.68
Blood CD8 T cells	12 vs all	CCDC136	0.504	ENSG00000128596	-0.0525	-0.245	0.14	0.316	-0.538	0.591	0.914	-7.68
Blood CD8 T cells	12 vs all	GPRASP2	0.5	ENSG00000158301	-0.0167	-0.0777	0.0444	0.0427	-0.538	0.591	0.914	-7.68
Blood CD8 T cells	12 vs all	ART3	0.5	ENSG00000156219	-0.00486	-0.0226	0.0129	0.00451	-0.538	0.591	0.914	-7.68
Blood CD8 T cells	12 vs all	AP005482.1	0.526	ENSG00000260302	-0.0969	-0.452	0.258	1.1	-0.537	0.592	0.914	-7.68
Blood CD8 T cells	12 vs all	PCDHGB3	0.5	ENSG00000262209	-0.0129	-0.06	0.0343	0.0119	-0.537	0.592	0.914	-7.68
Blood CD8 T cells	12 vs all	AC009962.1	0.5	ENSG00000260742	-0.00619	-0.0289	0.0165	0.00575	-0.537	0.592	0.914	-7.68
Blood CD8 T cells	12 vs all	AC024361.2	0.5	ENSG00000263063	-0.00267	-0.0125	0.00713	0.00248	-0.537	0.592	0.914	-7.68
Blood CD8 T cells	12 vs all	AC007785.3	0.5	ENSG00000268401	-0.00493	-0.023	0.0132	0.00458	-0.537	0.592	0.914	-7.68
Blood CD8 T cells	12 vs all	TMEM248	0.569	ENSG00000106609	-0.112	-0.523	0.299	1.93	-0.537	0.592	0.914	-7.68
Blood CD8 T cells	12 vs all	AL031600.3	0.5	ENSG00000261641	-0.00624	-0.0291	0.0166	0.00579	-0.537	0.592	0.914	-7.68
Blood CD8 T cells	12 vs all	NOP2	0.538	ENSG00000111641	0.0963	-0.257	0.449	1.38	0.537	0.592	0.914	-7.68
Blood CD8 T cells	12 vs all	BLNK	0.5	ENSG00000095585	-0.0271	-0.127	0.0724	0.0252	-0.536	0.592	0.914	-7.68
Blood CD8 T cells	12 vs all	AC012313.8	0.5	ENSG00000269473	-0.0233	-0.109	0.0622	0.0285	-0.536	0.592	0.914	-7.68
Blood CD8 T cells	12 vs all	BMP4	0.5	ENSG00000125378	-0.00312	-0.0146	0.00832	0.0029	-0.536	0.592	0.914	-7.68
Blood CD8 T cells	12 vs all	TERC	0.504	ENSG00000270141	-0.0414	-0.193	0.111	0.193	-0.536	0.592	0.914	-7.68
Blood CD8 T cells	12 vs all	AC093525.6	0.501	ENSG00000261613	-0.0298	-0.139	0.0797	0.0777	-0.536	0.592	0.914	-7.68
Blood CD8 T cells	12 vs all	AC121338.2	0.5	ENSG00000278385	-0.00746	-0.0348	0.0199	0.00693	-0.536	0.592	0.914	-7.68
Blood CD8 T cells	12 vs all	AP003680.1	0.5	ENSG00000268635	-0.028	-0.131	0.0747	0.048	-0.536	0.592	0.914	-7.68
Blood CD8 T cells	12 vs all	AC015921.1	0.501	ENSG00000262884	0.0101	-0.027	0.0472	0.0178	0.536	0.592	0.914	-7.68
Blood CD8 T cells	12 vs all	APOBEC3G	0.588	ENSG00000239713	0.103	-0.276	0.483	3.87	0.536	0.592	0.914	-7.68
Blood CD8 T cells	12 vs all	FAM171A2	0.5	ENSG00000161682	-0.00538	-0.0251	0.0144	0.005	-0.536	0.592	0.914	-7.68
Blood CD8 T cells	12 vs all	LINC00662	0.512	ENSG00000261824	-0.0969	-0.453	0.259	1.24	-0.536	0.593	0.914	-7.68
Blood CD8 T cells	12 vs all	AL109811.4	0.5	ENSG00000277726	-0.00338	-0.0158	0.00905	0.00314	-0.536	0.593	0.914	-7.68
Blood CD8 T cells	12 vs all	AC093388.1	0.5	ENSG00000272979	-0.0156	-0.0728	0.0417	0.0145	-0.536	0.593	0.914	-7.68
Blood CD8 T cells	12 vs all	GNL3L	0.536	ENSG00000130119	0.0905	-0.242	0.423	1.17	0.535	0.593	0.914	-7.68
Blood CD8 T cells	12 vs all	FAM171B	0.502	ENSG00000144369	0.0341	-0.0913	0.16	0.121	0.535	0.593	0.914	-7.68
Blood CD8 T cells	12 vs all	IGHG2	0.5	ENSG00000211893	-0.0251	-0.118	0.0673	0.0233	-0.535	0.593	0.914	-7.68
Blood CD8 T cells	12 vs all	AL365226.1	0.501	ENSG00000224349	-0.0142	-0.0665	0.0381	0.0283	-0.535	0.593	0.914	-7.68
Blood CD8 T cells	12 vs all	BAIAP2L1	0.5	ENSG00000006453	-0.0104	-0.0485	0.0277	0.0166	-0.535	0.593	0.914	-7.68
Blood CD8 T cells	12 vs all	HNRNPA1L2	0.508	ENSG00000139675	0.0547	-0.147	0.256	0.319	0.535	0.593	0.914	-7.68
Blood CD8 T cells	12 vs all	AC011495.2	0.5	ENSG00000268636	-0.00315	-0.0147	0.00843	0.00292	-0.535	0.593	0.914	-7.68
Blood CD8 T cells	12 vs all	ARC	0.5	ENSG00000198576	-0.0046	-0.0215	0.0123	0.00427	-0.535	0.593	0.914	-7.68
Blood CD8 T cells	12 vs all	RAB8B	0.588	ENSG00000166128	-0.107	-0.501	0.287	2.44	-0.535	0.593	0.914	-7.68
Blood CD8 T cells	12 vs all	MITF	0.5	ENSG00000187098	0.0141	-0.0378	0.066	0.0161	0.535	0.593	0.914	-7.68
Blood CD8 T cells	12 vs all	AL031775.2	0.5	ENSG00000272402	-0.00759	-0.0355	0.0204	0.00705	-0.535	0.593	0.914	-7.68
Blood CD8 T cells	12 vs all	ATP6V1E2	0.511	ENSG00000250565	0.0704	-0.189	0.33	0.504	0.534	0.593	0.914	-7.68
Blood CD8 T cells	12 vs all	PLCD4	0.5	ENSG00000115556	-0.0066	-0.0309	0.0177	0.00613	-0.534	0.593	0.914	-7.68
Blood CD8 T cells	12 vs all	SYT3	0.5	ENSG00000213023	-0.00752	-0.0352	0.0202	0.00699	-0.534	0.594	0.914	-7.68
Blood CD8 T cells	12 vs all	ELL2	0.511	ENSG00000118985	-0.0702	-0.329	0.188	0.584	-0.534	0.594	0.914	-7.68
Blood CD8 T cells	12 vs all	CERCAM	0.505	ENSG00000167123	-0.0879	-0.412	0.236	0.58	-0.534	0.594	0.914	-7.68
Blood CD8 T cells	12 vs all	DIAPH2	0.524	ENSG00000147202	-0.0986	-0.462	0.265	1.23	-0.534	0.594	0.914	-7.68
Blood CD8 T cells	12 vs all	PIGG	0.531	ENSG00000174227	-0.0909	-0.426	0.244	1.34	-0.534	0.594	0.914	-7.68
Blood CD8 T cells	12 vs all	AL139274.2	0.508	ENSG00000272008	0.062	-0.167	0.291	0.409	0.534	0.594	0.914	-7.68
Blood CD8 T cells	12 vs all	AL159169.3	0.5	ENSG00000273399	-0.0055	-0.0258	0.0148	0.0051	-0.534	0.594	0.914	-7.68
Blood CD8 T cells	12 vs all	AC007325.2	0.5	ENSG00000277196	-0.00509	-0.0239	0.0137	0.00473	-0.533	0.594	0.914	-7.68
Blood CD8 T cells	12 vs all	VSTM1	0.5	ENSG00000189068	-0.0031	-0.0145	0.00833	0.00287	-0.533	0.594	0.914	-7.68
Blood CD8 T cells	12 vs all	AC025575.2	0.5	ENSG00000258053	0.00373	-0.01	0.0175	0.00348	0.533	0.594	0.914	-7.68
Blood CD8 T cells	12 vs all	USP32	0.517	ENSG00000170832	-0.0942	-0.442	0.254	1.23	-0.533	0.594	0.914	-7.68
Blood CD8 T cells	12 vs all	NDUFC2-KCTD14	0.5	ENSG00000259112	-0.00993	-0.0466	0.0267	0.0154	-0.533	0.595	0.914	-7.68
Blood CD8 T cells	12 vs all	IBA57-DT	0.5	ENSG00000203684	-0.00507	-0.0238	0.0137	0.00471	-0.533	0.595	0.914	-7.68
Blood CD8 T cells	12 vs all	IGFBP6	0.505	ENSG00000167779	-0.068	-0.319	0.183	0.357	-0.533	0.595	0.914	-7.68
Blood CD8 T cells	12 vs all	AC025048.4	0.5	ENSG00000267416	-0.0039	-0.0183	0.0105	0.00362	-0.533	0.595	0.914	-7.68
Blood CD8 T cells	12 vs all	IGLV7-46	0.5	ENSG00000211649	-0.00497	-0.0233	0.0134	0.00461	-0.533	0.595	0.914	-7.68
Blood CD8 T cells	12 vs all	ENPP6	0.5	ENSG00000164303	-0.00475	-0.0223	0.0128	0.00441	-0.532	0.595	0.914	-7.68
Blood CD8 T cells	12 vs all	AC090004.1	0.5	ENSG00000268279	-0.0103	-0.0482	0.0277	0.00953	-0.532	0.595	0.914	-7.68
Blood CD8 T cells	12 vs all	ZNF76	0.557	ENSG00000065029	-0.102	-0.479	0.275	1.79	-0.532	0.595	0.914	-7.68
Blood CD8 T cells	12 vs all	NTN5	0.5	ENSG00000142233	-0.0192	-0.0904	0.0519	0.0451	-0.532	0.595	0.914	-7.68
Blood CD8 T cells	12 vs all	MATN2	0.501	ENSG00000132561	0.0309	-0.0834	0.145	0.0629	0.532	0.595	0.914	-7.68
Blood CD8 T cells	12 vs all	SSUH2	0.5	ENSG00000125046	-0.00277	-0.013	0.00747	0.00257	-0.532	0.595	0.914	-7.68
Blood CD8 T cells	12 vs all	NUTM2B-AS1	0.571	ENSG00000225484	-0.108	-0.508	0.292	2.07	-0.532	0.595	0.914	-7.68
Blood CD8 T cells	12 vs all	ZNF562	0.513	ENSG00000171466	-0.0772	-0.363	0.208	0.807	-0.532	0.595	0.914	-7.68
Blood CD8 T cells	12 vs all	RPL22	0.454	ENSG00000116251	-0.0526	-0.247	0.142	6.2	-0.532	0.595	0.914	-7.68
Blood CD8 T cells	12 vs all	SLC16A2	0.5	ENSG00000147100	-0.00426	-0.02	0.0115	0.00396	-0.532	0.595	0.914	-7.68
Blood CD8 T cells	12 vs all	AC106795.2	0.501	ENSG00000249684	0.021	-0.0569	0.099	0.0567	0.532	0.595	0.914	-7.68
Blood CD8 T cells	12 vs all	AC123023.1	0.5	ENSG00000236452	-0.00269	-0.0126	0.00726	0.0025	-0.532	0.595	0.914	-7.68
Blood CD8 T cells	12 vs all	CCNB1IP1	0.602	ENSG00000100814	-0.0966	-0.454	0.261	2.26	-0.532	0.595	0.914	-7.68
Blood CD8 T cells	12 vs all	BRICD5	0.509	ENSG00000182685	-0.065	-0.305	0.176	0.436	-0.532	0.595	0.914	-7.68
Blood CD8 T cells	12 vs all	B3GALT4	0.54	ENSG00000235863	0.108	-0.292	0.508	1.8	0.532	0.595	0.914	-7.68
Blood CD8 T cells	12 vs all	AC114730.2	0.5	ENSG00000234793	-0.00624	-0.0294	0.0169	0.0058	-0.531	0.596	0.914	-7.68
Blood CD8 T cells	12 vs all	HIGD2A	0.55	ENSG00000146066	0.0791	-0.214	0.372	4.5	0.531	0.596	0.914	-7.68
Blood CD8 T cells	12 vs all	ZNF28	0.524	ENSG00000198538	0.0845	-0.228	0.397	0.974	0.531	0.596	0.914	-7.68
Blood CD8 T cells	12 vs all	ZNF793	0.502	ENSG00000188227	-0.0578	-0.272	0.156	0.319	-0.531	0.596	0.914	-7.68
Blood CD8 T cells	12 vs all	TP53I13	0.572	ENSG00000167543	-0.0957	-0.45	0.259	2.23	-0.531	0.596	0.914	-7.68
Blood CD8 T cells	12 vs all	ACTN1-AS1	0.5	ENSG00000259062	-0.00335	-0.0158	0.00907	0.00311	-0.531	0.596	0.914	-7.68
Blood CD8 T cells	12 vs all	B3GLCT	0.518	ENSG00000187676	0.0771	-0.209	0.363	0.713	0.531	0.596	0.914	-7.68
Blood CD8 T cells	12 vs all	HPCA	0.5	ENSG00000121905	-0.00234	-0.011	0.00632	0.00217	-0.531	0.596	0.914	-7.68
Blood CD8 T cells	12 vs all	GALNT6	0.516	ENSG00000139629	-0.0921	-0.434	0.249	0.976	-0.531	0.596	0.914	-7.68
Blood CD8 T cells	12 vs all	SIRPB2	0.5	ENSG00000196209	-0.00972	-0.0458	0.0263	0.00903	-0.531	0.596	0.914	-7.68
Blood CD8 T cells	12 vs all	ZNF286A	0.514	ENSG00000187607	-0.0678	-0.319	0.184	0.568	-0.531	0.596	0.914	-7.68
Blood CD8 T cells	12 vs all	IGKV2D-28	0.5	ENSG00000242534	0.0136	-0.0367	0.0638	0.00837	0.531	0.596	0.914	-7.68
Blood CD8 T cells	12 vs all	AC011676.1	0.5	ENSG00000253307	-0.00915	-0.0431	0.0248	0.0085	-0.531	0.596	0.914	-7.68
Blood CD8 T cells	12 vs all	KLHL26	0.507	ENSG00000167487	-0.0631	-0.297	0.171	0.435	-0.53	0.596	0.914	-7.68
Blood CD8 T cells	12 vs all	PTPRR	0.501	ENSG00000153233	-0.0325	-0.153	0.0881	0.091	-0.53	0.596	0.914	-7.68
Blood CD8 T cells	12 vs all	SATB2-AS1	0.5	ENSG00000225953	-0.00568	-0.0267	0.0154	0.00527	-0.53	0.596	0.914	-7.68
Blood CD8 T cells	12 vs all	REEP1	0.5	ENSG00000068615	-0.00305	-0.0144	0.00828	0.00284	-0.53	0.596	0.914	-7.68
Blood CD8 T cells	12 vs all	MORF4L2-AS1	0.505	ENSG00000231154	0.0328	-0.0891	0.155	0.141	0.53	0.596	0.914	-7.68
Blood CD8 T cells	12 vs all	LINC01948	0.5	ENSG00000248727	-0.0102	-0.0482	0.0277	0.00949	-0.53	0.597	0.914	-7.68
Blood CD8 T cells	12 vs all	HIF1AN	0.564	ENSG00000166135	0.0974	-0.264	0.459	1.64	0.53	0.597	0.914	-7.68
Blood CD8 T cells	12 vs all	AL162741.1	0.501	ENSG00000260179	0.0251	-0.0682	0.118	0.038	0.53	0.597	0.914	-7.68
Blood CD8 T cells	12 vs all	AC024267.5	0.5	ENSG00000265908	-0.00303	-0.0143	0.00821	0.00281	-0.53	0.597	0.914	-7.68
Blood CD8 T cells	12 vs all	AP001001.1	0.5	ENSG00000254433	-0.00435	-0.0205	0.0118	0.00404	-0.53	0.597	0.914	-7.68
Blood CD8 T cells	12 vs all	IGHV5-78	0.5	ENSG00000211978	-0.0179	-0.0842	0.0485	0.0166	-0.53	0.597	0.914	-7.68
Blood CD8 T cells	12 vs all	AP003472.1	0.5	ENSG00000253824	-0.00351	-0.0166	0.00954	0.00326	-0.529	0.597	0.914	-7.68
Blood CD8 T cells	12 vs all	AC024475.1	0.5	ENSG00000254653	-0.00583	-0.0275	0.0158	0.00541	-0.529	0.597	0.914	-7.68
Blood CD8 T cells	12 vs all	AC078883.3	0.5	ENSG00000232788	-0.00865	-0.0408	0.0235	0.0116	-0.529	0.597	0.914	-7.68
Blood CD8 T cells	12 vs all	DCHS1	0.5	ENSG00000166341	-0.0282	-0.133	0.0766	0.0924	-0.529	0.597	0.914	-7.68
Blood CD8 T cells	12 vs all	AC010834.1	0.5	ENSG00000253722	-0.00211	-0.00996	0.00574	0.00196	-0.529	0.597	0.914	-7.68
Blood CD8 T cells	12 vs all	CEACAM21	0.557	ENSG00000007129	0.106	-0.288	0.5	2.17	0.529	0.597	0.914	-7.68
Blood CD8 T cells	12 vs all	PAPLN	0.5	ENSG00000100767	-0.0023	-0.0108	0.00625	0.00213	-0.529	0.597	0.914	-7.68
Blood CD8 T cells	12 vs all	EXD1	0.5	ENSG00000178997	-0.00364	-0.0172	0.00991	0.00338	-0.529	0.597	0.914	-7.68
Blood CD8 T cells	12 vs all	TUBE1	0.527	ENSG00000074935	-0.0873	-0.412	0.237	1.13	-0.529	0.597	0.914	-7.68
Blood CD8 T cells	12 vs all	ZNF750	0.5	ENSG00000141579	-0.0027	-0.0128	0.00735	0.00251	-0.529	0.597	0.914	-7.68
Blood CD8 T cells	12 vs all	SCAMP4	0.545	ENSG00000227500	0.1	-0.272	0.472	1.5	0.529	0.597	0.914	-7.68
Blood CD8 T cells	12 vs all	LINC01527	0.5	ENSG00000224308	0.0027	-0.00734	0.0127	0.00249	0.529	0.597	0.914	-7.68
Blood CD8 T cells	12 vs all	AP000787.1	0.509	ENSG00000245552	-0.0866	-0.409	0.236	0.814	-0.529	0.597	0.914	-7.68
Blood CD8 T cells	12 vs all	NICN1	0.5	ENSG00000145029	-0.0136	-0.064	0.0369	0.0212	-0.529	0.597	0.914	-7.68
Blood CD8 T cells	12 vs all	AL731571.1	0.5	ENSG00000273599	-0.0106	-0.0499	0.0287	0.0134	-0.529	0.597	0.914	-7.68
Blood CD8 T cells	12 vs all	AL031670.1	0.5	ENSG00000275582	-0.011	-0.052	0.0299	0.0102	-0.529	0.597	0.914	-7.68
Blood CD8 T cells	12 vs all	ALOX5AP	0.555	ENSG00000132965	0.118	-0.321	0.557	3.92	0.529	0.597	0.914	-7.68
Blood CD8 T cells	12 vs all	LINC02298	0.5	ENSG00000257556	-0.0131	-0.0618	0.0356	0.0122	-0.529	0.597	0.914	-7.68
Blood CD8 T cells	12 vs all	UFL1	0.592	ENSG00000014123	0.0932	-0.254	0.44	2.35	0.528	0.598	0.914	-7.68
Blood CD8 T cells	12 vs all	TMEM88	0.5	ENSG00000167874	-0.012	-0.0565	0.0326	0.0111	-0.528	0.598	0.914	-7.68
Blood CD8 T cells	12 vs all	AC137932.1	0.5	ENSG00000260279	-0.00957	-0.0452	0.0261	0.00888	-0.528	0.598	0.914	-7.68
Blood CD8 T cells	12 vs all	CEBPE	0.502	ENSG00000092067	0.0254	-0.0692	0.12	0.0605	0.528	0.598	0.914	-7.68
Blood CD8 T cells	12 vs all	ELF4	0.547	ENSG00000102034	0.0982	-0.268	0.464	1.19	0.528	0.598	0.914	-7.68
Blood CD8 T cells	12 vs all	CEBPD	0.511	ENSG00000221869	-0.115	-0.543	0.313	0.711	-0.528	0.598	0.914	-7.68
Blood CD8 T cells	12 vs all	C4B	0.5	ENSG00000224389	-0.00883	-0.0418	0.0241	0.0082	-0.528	0.598	0.914	-7.68
Blood CD8 T cells	12 vs all	GRIN3A	0.5	ENSG00000198785	-0.00414	-0.0196	0.0113	0.00384	-0.528	0.598	0.914	-7.68
Blood CD8 T cells	12 vs all	ATG9B	0.507	ENSG00000181652	-0.064	-0.303	0.175	0.379	-0.527	0.598	0.914	-7.68
Blood CD8 T cells	12 vs all	AC003005.2	0.5	ENSG00000268266	-0.00678	-0.0321	0.0185	0.0063	-0.527	0.598	0.914	-7.68
Blood CD8 T cells	12 vs all	AL513548.3	0.5	ENSG00000275846	-0.0205	-0.0971	0.0561	0.0223	-0.527	0.598	0.914	-7.68
Blood CD8 T cells	12 vs all	SLITRK5	0.5	ENSG00000165300	-0.0233	-0.11	0.0636	0.0248	-0.527	0.598	0.914	-7.68
Blood CD8 T cells	12 vs all	AC140125.2	0.5	ENSG00000249109	-0.00468	-0.0222	0.0128	0.00435	-0.527	0.599	0.914	-7.68
Blood CD8 T cells	12 vs all	ARFGAP1	0.536	ENSG00000101199	0.0928	-0.254	0.44	1.21	0.527	0.599	0.914	-7.68
Blood CD8 T cells	12 vs all	PNLDC1	0.501	ENSG00000146453	-0.0223	-0.105	0.0609	0.0438	-0.527	0.599	0.914	-7.68
Blood CD8 T cells	12 vs all	LPAR1	0.5	ENSG00000198121	-0.0149	-0.0707	0.0409	0.0139	-0.527	0.599	0.914	-7.68
Blood CD8 T cells	12 vs all	TIGD1	0.515	ENSG00000221944	-0.0868	-0.411	0.237	0.858	-0.527	0.599	0.914	-7.68
Blood CD8 T cells	12 vs all	RPRM	0.5	ENSG00000177519	-0.0145	-0.0686	0.0396	0.0134	-0.527	0.599	0.914	-7.68
Blood CD8 T cells	12 vs all	TMIE	0.5	ENSG00000181585	-0.00735	-0.0348	0.0201	0.00682	-0.527	0.599	0.914	-7.68
Blood CD8 T cells	12 vs all	COL4A3	0.5	ENSG00000169031	-0.0312	-0.148	0.0853	0.029	-0.527	0.599	0.914	-7.68
Blood CD8 T cells	12 vs all	TMEM30B	0.502	ENSG00000182107	-0.0378	-0.179	0.103	0.189	-0.527	0.599	0.914	-7.68
Blood CD8 T cells	12 vs all	AC134043.1	0.5	ENSG00000253256	-0.0104	-0.0492	0.0284	0.00964	-0.527	0.599	0.914	-7.68
Blood CD8 T cells	12 vs all	CYP4B1	0.5	ENSG00000142973	-0.00605	-0.0286	0.0166	0.00561	-0.527	0.599	0.914	-7.68
Blood CD8 T cells	12 vs all	CHSY3	0.5	ENSG00000198108	-0.0149	-0.0705	0.0408	0.0138	-0.527	0.599	0.914	-7.68
Blood CD8 T cells	12 vs all	Z98885.2	0.5	ENSG00000260613	-0.00847	-0.0401	0.0232	0.0148	-0.526	0.599	0.914	-7.68
Blood CD8 T cells	12 vs all	MTF1	0.524	ENSG00000188786	-0.0909	-0.431	0.249	1.02	-0.526	0.599	0.914	-7.68
Blood CD8 T cells	12 vs all	CCDC103	0.5	ENSG00000167131	-0.0204	-0.0967	0.0559	0.0258	-0.526	0.599	0.914	-7.68
Blood CD8 T cells	12 vs all	AC013731.1	0.5	ENSG00000270557	-0.0148	-0.07	0.0405	0.0137	-0.526	0.599	0.914	-7.68
Blood CD8 T cells	12 vs all	CPSF1	0.566	ENSG00000071894	0.0993	-0.272	0.471	1.72	0.526	0.599	0.914	-7.68
Blood CD8 T cells	12 vs all	AC109460.2	0.5	ENSG00000260853	-0.00189	-0.00894	0.00517	0.00175	-0.526	0.599	0.914	-7.68
Blood CD8 T cells	12 vs all	ARHGAP39	0.5	ENSG00000147799	-0.00459	-0.0218	0.0126	0.00427	-0.526	0.599	0.914	-7.68
Blood CD8 T cells	12 vs all	PER2	0.505	ENSG00000132326	-0.0446	-0.211	0.122	0.239	-0.526	0.599	0.914	-7.68
Blood CD8 T cells	12 vs all	AC048337.1	0.501	ENSG00000258435	0.0125	-0.0342	0.0591	0.0206	0.526	0.599	0.914	-7.68
Blood CD8 T cells	12 vs all	AC126283.2	0.5	ENSG00000285330	0.00213	-0.00585	0.0101	0.00122	0.526	0.599	0.914	-7.68
Blood CD8 T cells	12 vs all	KLHDC9	0.502	ENSG00000162755	0.0289	-0.0791	0.137	0.0718	0.526	0.599	0.914	-7.68
Blood CD8 T cells	12 vs all	DNAI1	0.5	ENSG00000122735	0.00293	-0.00802	0.0139	0.00228	0.526	0.599	0.914	-7.68
Blood CD8 T cells	12 vs all	CDHR4	0.5	ENSG00000187492	-0.00183	-0.0087	0.00503	0.0017	-0.526	0.599	0.914	-7.68
Blood CD8 T cells	12 vs all	AP001793.2	0.5	ENSG00000266708	-0.00261	-0.0124	0.00716	0.00242	-0.526	0.599	0.914	-7.69
Blood CD8 T cells	12 vs all	LINC01637	0.5	ENSG00000237476	-0.0151	-0.0717	0.0415	0.0273	-0.526	0.599	0.914	-7.69
Blood CD8 T cells	12 vs all	GGN	0.5	ENSG00000179168	-0.00291	-0.0138	0.00799	0.00271	-0.526	0.599	0.914	-7.69
Blood CD8 T cells	12 vs all	AC010422.2	0.5	ENSG00000268945	-0.00835	-0.0396	0.0229	0.00776	-0.526	0.599	0.914	-7.69
Blood CD8 T cells	12 vs all	RABL2B	0.524	ENSG00000079974	-0.0927	-0.44	0.254	1.36	-0.526	0.599	0.914	-7.69
Blood CD8 T cells	12 vs all	INTS1	0.548	ENSG00000164880	0.0971	-0.266	0.461	1.43	0.526	0.6	0.914	-7.69
Blood CD8 T cells	12 vs all	CLEC12A-AS1	0.5	ENSG00000231560	-0.00431	-0.0205	0.0118	0.00401	-0.526	0.6	0.914	-7.69
Blood CD8 T cells	12 vs all	IGLV3-27	0.5	ENSG00000211658	-0.00328	-0.0155	0.009	0.00304	-0.525	0.6	0.914	-7.69
Blood CD8 T cells	12 vs all	CCL18	0.5	ENSG00000275385	-0.0054	-0.0256	0.0148	0.00822	-0.525	0.6	0.914	-7.69
Blood CD8 T cells	12 vs all	LCMT1-AS2	0.5	ENSG00000260034	-0.00359	-0.017	0.00985	0.00333	-0.525	0.6	0.914	-7.69
Blood CD8 T cells	12 vs all	MYT1L	0.5	ENSG00000186487	-0.00361	-0.0171	0.00991	0.00335	-0.525	0.6	0.914	-7.69
Blood CD8 T cells	12 vs all	RBM27	0.522	ENSG00000091009	0.0829	-0.228	0.394	0.842	0.525	0.6	0.914	-7.69
Blood CD8 T cells	12 vs all	ATF1	0.593	ENSG00000123268	-0.103	-0.491	0.284	2.21	-0.525	0.6	0.914	-7.69
Blood CD8 T cells	12 vs all	SRGAP3	0.502	ENSG00000196220	-0.0481	-0.229	0.132	0.132	-0.525	0.6	0.914	-7.69
Blood CD8 T cells	12 vs all	DHX36	0.608	ENSG00000174953	0.104	-0.287	0.496	2.54	0.525	0.6	0.914	-7.69
Blood CD8 T cells	12 vs all	AC009108.3	0.5	ENSG00000270020	-0.0096	-0.0456	0.0264	0.00891	-0.525	0.6	0.914	-7.69
Blood CD8 T cells	12 vs all	AC026401.3	0.507	ENSG00000280206	0.0385	-0.106	0.183	0.158	0.525	0.6	0.914	-7.69
Blood CD8 T cells	12 vs all	AC084036.1	0.501	ENSG00000272990	-0.0178	-0.0845	0.0489	0.0494	-0.525	0.6	0.914	-7.69
Blood CD8 T cells	12 vs all	KCNH2	0.5	ENSG00000055118	0.0201	-0.0553	0.0955	0.0344	0.525	0.6	0.914	-7.69
Blood CD8 T cells	12 vs all	AL121672.3	0.501	ENSG00000273289	0.0159	-0.0438	0.0756	0.0304	0.525	0.6	0.914	-7.69
Blood CD8 T cells	12 vs all	HBEGF	0.5	ENSG00000113070	-0.0115	-0.0546	0.0316	0.0139	-0.525	0.6	0.914	-7.69
Blood CD8 T cells	12 vs all	CTSL	0.5	ENSG00000135047	-0.0226	-0.107	0.0621	0.0581	-0.525	0.6	0.914	-7.69
Blood CD8 T cells	12 vs all	FRK	0.5	ENSG00000111816	0.00411	-0.0113	0.0195	0.00299	0.525	0.6	0.914	-7.69
Blood CD8 T cells	12 vs all	SLC22A13	0.5	ENSG00000172940	-0.0103	-0.049	0.0284	0.00957	-0.525	0.6	0.914	-7.69
Blood CD8 T cells	12 vs all	AL391497.1	0.5	ENSG00000272672	-0.00725	-0.0345	0.02	0.00674	-0.524	0.6	0.914	-7.69
Blood CD8 T cells	12 vs all	ITPK1-AS1	0.5	ENSG00000258730	-0.00467	-0.0222	0.0129	0.00434	-0.524	0.6	0.914	-7.69
Blood CD8 T cells	12 vs all	AL683807.2	0.5	ENSG00000234622	-0.0148	-0.0702	0.0407	0.0137	-0.524	0.601	0.914	-7.69
Blood CD8 T cells	12 vs all	CELF2	0.603	ENSG00000048740	-0.0821	-0.39	0.226	3.73	-0.524	0.601	0.914	-7.69
Blood CD8 T cells	12 vs all	GFRA2	0.5	ENSG00000168546	-0.00839	-0.0399	0.0231	0.0078	-0.524	0.601	0.914	-7.69
Blood CD8 T cells	12 vs all	RGS9BP	0.5	ENSG00000186326	-0.0279	-0.133	0.0768	0.0479	-0.524	0.601	0.914	-7.69
Blood CD8 T cells	12 vs all	SBSPON	0.5	ENSG00000164764	-0.00654	-0.0311	0.018	0.00607	-0.524	0.601	0.914	-7.69
Blood CD8 T cells	12 vs all	TNFSF4	0.502	ENSG00000117586	-0.0355	-0.169	0.0978	0.11	-0.524	0.601	0.914	-7.69
Blood CD8 T cells	12 vs all	AC060766.4	0.501	ENSG00000267547	-0.0128	-0.0611	0.0354	0.0231	-0.524	0.601	0.914	-7.69
Blood CD8 T cells	12 vs all	SNAPC1	0.521	ENSG00000023608	0.0832	-0.229	0.396	0.872	0.524	0.601	0.914	-7.69
Blood CD8 T cells	12 vs all	AC108062.1	0.5	ENSG00000251432	-0.0187	-0.0892	0.0517	0.0353	-0.524	0.601	0.914	-7.69
Blood CD8 T cells	12 vs all	PAGE2B	0.5	ENSG00000238269	-0.00727	-0.0346	0.02	0.00675	-0.524	0.601	0.914	-7.69
Blood CD8 T cells	12 vs all	FAM221B	0.5	ENSG00000204930	-0.0123	-0.0586	0.034	0.0114	-0.524	0.601	0.914	-7.69
Blood CD8 T cells	12 vs all	AC022146.2	0.5	ENSG00000271717	-0.00328	-0.0156	0.00905	0.00305	-0.524	0.601	0.914	-7.69
Blood CD8 T cells	12 vs all	ZNF671	0.511	ENSG00000083814	-0.0809	-0.385	0.223	0.688	-0.523	0.601	0.914	-7.69
Blood CD8 T cells	12 vs all	AVIL	0.501	ENSG00000135407	-0.0264	-0.126	0.073	0.0911	-0.523	0.601	0.914	-7.69
Blood CD8 T cells	12 vs all	GPR151	0.5	ENSG00000173250	-0.00454	-0.0216	0.0125	0.00422	-0.523	0.601	0.914	-7.69
Blood CD8 T cells	12 vs all	RSL24D1	0.566	ENSG00000137876	-0.0697	-0.332	0.193	4.15	-0.523	0.601	0.914	-7.69
Blood CD8 T cells	12 vs all	CACNA1C-AS2	0.5	ENSG00000256271	0.0452	-0.125	0.215	0.222	0.523	0.601	0.914	-7.69
Blood CD8 T cells	12 vs all	AL356652.1	0.5	ENSG00000278367	-0.00449	-0.0214	0.0124	0.00417	-0.523	0.601	0.914	-7.69
Blood CD8 T cells	12 vs all	HMOX2	0.593	ENSG00000103415	0.0798	-0.221	0.38	3.65	0.523	0.601	0.914	-7.69
Blood CD8 T cells	12 vs all	ARHGAP20	0.501	ENSG00000137727	0.0101	-0.028	0.0483	0.0148	0.523	0.601	0.914	-7.69
Blood CD8 T cells	12 vs all	MACROD2	0.5	ENSG00000172264	-0.00947	-0.0451	0.0262	0.0088	-0.523	0.601	0.914	-7.69
Blood CD8 T cells	12 vs all	MED15	0.574	ENSG00000099917	-0.11	-0.525	0.304	2.67	-0.523	0.601	0.914	-7.69
Blood CD8 T cells	12 vs all	KCNK12	0.511	ENSG00000184261	0.0492	-0.136	0.234	0.291	0.523	0.602	0.914	-7.69
Blood CD8 T cells	12 vs all	C1orf116	0.5	ENSG00000182795	0.00228	-0.0063	0.0109	0.00148	0.523	0.602	0.914	-7.69
Blood CD8 T cells	12 vs all	CATIP	0.5	ENSG00000158428	-0.00599	-0.0285	0.0166	0.00556	-0.523	0.602	0.914	-7.69
Blood CD8 T cells	12 vs all	TP53TG5	0.5	ENSG00000124251	-0.0113	-0.0538	0.0312	0.0141	-0.523	0.602	0.914	-7.69
Blood CD8 T cells	12 vs all	KCNMB4	0.502	ENSG00000135643	0.0342	-0.0946	0.163	0.119	0.522	0.602	0.914	-7.69
Blood CD8 T cells	12 vs all	AC036214.3	0.5	ENSG00000276418	-0.00236	-0.0113	0.00653	0.00219	-0.522	0.602	0.914	-7.69
Blood CD8 T cells	12 vs all	ZNF785	0.505	ENSG00000197162	-0.0563	-0.269	0.156	0.394	-0.522	0.602	0.914	-7.69
Blood CD8 T cells	12 vs all	LMNTD1	0.5	ENSG00000152936	-0.0024	-0.0115	0.00666	0.00223	-0.522	0.602	0.914	-7.69
Blood CD8 T cells	12 vs all	STPG3-AS1	0.5	ENSG00000275549	-0.0138	-0.066	0.0384	0.0129	-0.522	0.602	0.914	-7.69
Blood CD8 T cells	12 vs all	AL391684.1	0.503	ENSG00000224934	0.0313	-0.0867	0.149	0.0494	0.522	0.602	0.914	-7.69
Blood CD8 T cells	12 vs all	AC093525.7	0.501	ENSG00000269937	-0.0259	-0.123	0.0717	0.0568	-0.522	0.602	0.914	-7.69
Blood CD8 T cells	12 vs all	BNIP2	0.599	ENSG00000140299	0.106	-0.293	0.505	3.04	0.522	0.602	0.914	-7.69
Blood CD8 T cells	12 vs all	AC005838.2	0.502	ENSG00000266538	0.0211	-0.0586	0.101	0.0579	0.522	0.602	0.914	-7.69
Blood CD8 T cells	12 vs all	F2RL1	0.5	ENSG00000164251	-0.0425	-0.203	0.118	0.102	-0.522	0.602	0.914	-7.69
Blood CD8 T cells	12 vs all	KREMEN1	0.5	ENSG00000183762	-0.00733	-0.035	0.0203	0.00681	-0.522	0.602	0.914	-7.69
Blood CD8 T cells	12 vs all	AL391832.1	0.5	ENSG00000237520	0.011	-0.0306	0.0526	0.0118	0.521	0.602	0.914	-7.69
Blood CD8 T cells	12 vs all	CCDC97	0.548	ENSG00000142039	0.0944	-0.262	0.451	1.6	0.521	0.602	0.914	-7.69
Blood CD8 T cells	12 vs all	PI3	0.5	ENSG00000124102	-0.00529	-0.0253	0.0147	0.00491	-0.521	0.603	0.914	-7.69
Blood CD8 T cells	12 vs all	C20orf203	0.5	ENSG00000198547	-0.00819	-0.0391	0.0227	0.00761	-0.521	0.603	0.914	-7.69
Blood CD8 T cells	12 vs all	USP19	0.523	ENSG00000172046	-0.085	-0.406	0.236	1.06	-0.521	0.603	0.914	-7.69
Blood CD8 T cells	12 vs all	AC140725.1	0.5	ENSG00000259553	-0.00255	-0.0122	0.00708	0.00237	-0.521	0.603	0.914	-7.69
Blood CD8 T cells	12 vs all	AP003419.1	0.5	ENSG00000256514	-0.00485	-0.0232	0.0135	0.0045	-0.521	0.603	0.914	-7.69
Blood CD8 T cells	12 vs all	AC016876.3	0.5	ENSG00000276384	-0.0031	-0.0148	0.00861	0.00288	-0.521	0.603	0.914	-7.69
Blood CD8 T cells	12 vs all	SLC35E4	0.506	ENSG00000100036	0.0502	-0.14	0.24	0.242	0.52	0.603	0.914	-7.69
Blood CD8 T cells	12 vs all	COL9A2	0.502	ENSG00000049089	-0.0539	-0.258	0.15	0.196	-0.52	0.603	0.914	-7.69
Blood CD8 T cells	12 vs all	FAM234A	0.517	ENSG00000167930	0.0708	-0.197	0.339	0.665	0.52	0.603	0.914	-7.69
Blood CD8 T cells	12 vs all	SLC6A13	0.5	ENSG00000010379	-0.021	-0.1	0.0583	0.0195	-0.52	0.603	0.914	-7.69
Blood CD8 T cells	12 vs all	AC104123.1	0.5	ENSG00000251314	-0.00423	-0.0202	0.0118	0.00393	-0.52	0.603	0.914	-7.69
Blood CD8 T cells	12 vs all	TMEM74B	0.5	ENSG00000125895	-0.0111	-0.0533	0.031	0.0103	-0.52	0.603	0.914	-7.69
Blood CD8 T cells	12 vs all	GRK2	0.6	ENSG00000173020	-0.0986	-0.472	0.275	2.64	-0.52	0.603	0.914	-7.69
Blood CD8 T cells	12 vs all	IP6K2	0.583	ENSG00000068745	0.0992	-0.276	0.475	2.18	0.52	0.604	0.914	-7.69
Blood CD8 T cells	12 vs all	AC009495.1	0.5	ENSG00000229195	-0.00479	-0.0229	0.0134	0.00445	-0.519	0.604	0.914	-7.69
Blood CD8 T cells	12 vs all	ALOXE3	0.5	ENSG00000179148	-0.00363	-0.0174	0.0101	0.00337	-0.519	0.604	0.914	-7.69
Blood CD8 T cells	12 vs all	ARNTL	0.541	ENSG00000133794	-0.104	-0.5	0.291	1.88	-0.519	0.604	0.914	-7.69
Blood CD8 T cells	12 vs all	ZDHHC19	0.5	ENSG00000163958	-0.00253	-0.0121	0.00707	0.00235	-0.519	0.604	0.914	-7.69
Blood CD8 T cells	12 vs all	AC034102.4	0.501	ENSG00000257553	-0.0146	-0.07	0.0408	0.0304	-0.519	0.604	0.914	-7.69
Blood CD8 T cells	12 vs all	JMJD1C-AS1	0.5	ENSG00000272767	-0.0229	-0.11	0.0638	0.0328	-0.519	0.604	0.914	-7.69
Blood CD8 T cells	12 vs all	C16orf71	0.501	ENSG00000166246	0.0224	-0.0627	0.108	0.0382	0.519	0.604	0.914	-7.69
Blood CD8 T cells	12 vs all	TMEM231	0.503	ENSG00000205084	-0.0429	-0.206	0.12	0.196	-0.519	0.604	0.914	-7.69
Blood CD8 T cells	12 vs all	MAEA	0.601	ENSG00000090316	0.0978	-0.273	0.469	2.24	0.519	0.604	0.914	-7.69
Blood CD8 T cells	12 vs all	ZNF197	0.513	ENSG00000186448	-0.0729	-0.349	0.204	0.689	-0.519	0.604	0.914	-7.69
Blood CD8 T cells	12 vs all	ARHGEF26	0.5	ENSG00000114790	-0.0286	-0.137	0.0799	0.0359	-0.519	0.604	0.914	-7.69
Blood CD8 T cells	12 vs all	AC118553.1	0.506	ENSG00000228084	0.0446	-0.125	0.214	0.231	0.519	0.604	0.914	-7.69
Blood CD8 T cells	12 vs all	DENND2D	0.563	ENSG00000162777	-0.0987	-0.473	0.276	3.71	-0.519	0.604	0.914	-7.69
Blood CD8 T cells	12 vs all	GCK	0.5	ENSG00000106633	-0.00979	-0.0469	0.0273	0.016	-0.519	0.604	0.914	-7.69
Blood CD8 T cells	12 vs all	LINC01116	0.5	ENSG00000163364	-0.0107	-0.0512	0.0298	0.00991	-0.519	0.604	0.914	-7.69
Blood CD8 T cells	12 vs all	POC1B-GALNT4	0.505	ENSG00000259075	-0.0365	-0.175	0.102	0.193	-0.519	0.604	0.914	-7.69
Blood CD8 T cells	12 vs all	DTNBP1	0.557	ENSG00000047579	-0.101	-0.484	0.282	1.8	-0.518	0.605	0.914	-7.69
Blood CD8 T cells	12 vs all	MFSD11	0.57	ENSG00000092931	0.102	-0.285	0.489	1.98	0.518	0.605	0.914	-7.69
Blood CD8 T cells	12 vs all	LINC01126	0.504	ENSG00000279873	0.0306	-0.0855	0.147	0.106	0.518	0.605	0.914	-7.69
Blood CD8 T cells	12 vs all	ZDHHC11B	0.5	ENSG00000206077	-0.0124	-0.0593	0.0346	0.026	-0.518	0.605	0.914	-7.69
Blood CD8 T cells	12 vs all	FCGR1A	0.5	ENSG00000150337	-0.011	-0.0528	0.0308	0.0172	-0.518	0.605	0.914	-7.69
Blood CD8 T cells	12 vs all	SRFBP1	0.544	ENSG00000151304	0.0978	-0.274	0.469	1.65	0.518	0.605	0.914	-7.69
Blood CD8 T cells	12 vs all	RMC1	0.57	ENSG00000141452	-0.102	-0.49	0.286	1.81	-0.518	0.605	0.914	-7.69
Blood CD8 T cells	12 vs all	DPYSL4	0.5	ENSG00000151640	-0.0278	-0.133	0.0778	0.0842	-0.518	0.605	0.914	-7.69
Blood CD8 T cells	12 vs all	MSTN	0.5	ENSG00000138379	-0.00576	-0.0277	0.0161	0.00535	-0.518	0.605	0.914	-7.69
Blood CD8 T cells	12 vs all	KRT79	0.5	ENSG00000185640	-0.0014	-0.00673	0.00393	0.0013	-0.518	0.605	0.914	-7.69
Blood CD8 T cells	12 vs all	AC006027.1	0.501	ENSG00000272638	-0.0183	-0.088	0.0513	0.0288	-0.518	0.605	0.914	-7.69
Blood CD8 T cells	12 vs all	HCG14	0.501	ENSG00000224157	0.0146	-0.041	0.0702	0.0377	0.518	0.605	0.914	-7.69
Blood CD8 T cells	12 vs all	C11orf45	0.5	ENSG00000174370	-0.015	-0.0718	0.0419	0.0394	-0.518	0.605	0.914	-7.69
Blood CD8 T cells	12 vs all	PRB3	0.501	ENSG00000197870	0.00977	-0.0274	0.0469	0.0109	0.518	0.605	0.914	-7.69
Blood CD8 T cells	12 vs all	AL136526.1	0.5	ENSG00000280169	-0.00676	-0.0325	0.0189	0.00628	-0.517	0.605	0.914	-7.69
Blood CD8 T cells	12 vs all	CCNJ	0.505	ENSG00000107443	-0.0415	-0.199	0.116	0.187	-0.517	0.605	0.914	-7.69
Blood CD8 T cells	12 vs all	MKNK1-AS1	0.5	ENSG00000269956	-0.00648	-0.0312	0.0182	0.00602	-0.517	0.605	0.914	-7.69
Blood CD8 T cells	12 vs all	PTGER1	0.5	ENSG00000160951	-0.0203	-0.0977	0.057	0.0225	-0.517	0.605	0.914	-7.69
Blood CD8 T cells	12 vs all	SERPING1	0.5	ENSG00000149131	-0.0349	-0.168	0.0978	0.0324	-0.517	0.605	0.914	-7.69
Blood CD8 T cells	12 vs all	DAXX	0.587	ENSG00000204209	0.1	-0.282	0.482	2.33	0.517	0.605	0.914	-7.69
Blood CD8 T cells	12 vs all	CLEC2D	0.598	ENSG00000069493	-0.117	-0.562	0.328	3.53	-0.517	0.606	0.914	-7.69
Blood CD8 T cells	12 vs all	GSTA4	0.51	ENSG00000170899	0.0535	-0.15	0.257	0.355	0.517	0.606	0.914	-7.69
Blood CD8 T cells	12 vs all	GGPS1	0.509	ENSG00000152904	0.0584	-0.164	0.281	0.457	0.517	0.606	0.914	-7.69
Blood CD8 T cells	12 vs all	DLEU7	0.5	ENSG00000186047	-0.00474	-0.0228	0.0133	0.0044	-0.517	0.606	0.914	-7.69
Blood CD8 T cells	12 vs all	PSMD6-AS1	0.5	ENSG00000243410	-0.0238	-0.114	0.0667	0.0506	-0.517	0.606	0.914	-7.69
Blood CD8 T cells	12 vs all	TFCP2	0.535	ENSG00000135457	0.0869	-0.244	0.418	1.16	0.517	0.606	0.914	-7.69
Blood CD8 T cells	12 vs all	AP000692.2	0.504	ENSG00000273199	0.0404	-0.114	0.194	0.155	0.517	0.606	0.914	-7.69
Blood CD8 T cells	12 vs all	USP50	0.5	ENSG00000170236	-0.006	-0.0289	0.0169	0.00557	-0.517	0.606	0.914	-7.69
Blood CD8 T cells	12 vs all	PCM1	0.618	ENSG00000078674	0.111	-0.313	0.536	2.94	0.516	0.606	0.914	-7.69
Blood CD8 T cells	12 vs all	AL024508.1	0.5	ENSG00000234263	-0.00598	-0.0288	0.0168	0.00555	-0.516	0.606	0.914	-7.69
Blood CD8 T cells	12 vs all	IPPK	0.523	ENSG00000127080	0.0776	-0.218	0.374	0.811	0.516	0.606	0.914	-7.69
Blood CD8 T cells	12 vs all	USP16	0.622	ENSG00000156256	0.0943	-0.265	0.454	2.95	0.516	0.606	0.914	-7.69
Blood CD8 T cells	12 vs all	SLC35C2	0.589	ENSG00000080189	0.0891	-0.251	0.429	2.41	0.516	0.606	0.914	-7.69
Blood CD8 T cells	12 vs all	HIPK4	0.5	ENSG00000160396	-0.0026	-0.0125	0.00732	0.00241	-0.516	0.606	0.914	-7.69
Blood CD8 T cells	12 vs all	DCDC2	0.5	ENSG00000146038	-0.00979	-0.0471	0.0276	0.00909	-0.516	0.606	0.914	-7.69
Blood CD8 T cells	12 vs all	SH2D4B	0.5	ENSG00000178217	-0.00575	-0.0277	0.0162	0.00534	-0.516	0.606	0.914	-7.69
Blood CD8 T cells	12 vs all	AC005381.1	0.5	ENSG00000267243	-0.00143	-0.0069	0.00403	0.00133	-0.516	0.606	0.914	-7.69
Blood CD8 T cells	12 vs all	TBC1D31	0.539	ENSG00000156787	0.0959	-0.27	0.462	1.36	0.516	0.607	0.914	-7.69
Blood CD8 T cells	12 vs all	ZSCAN23	0.5	ENSG00000187987	-0.009	-0.0434	0.0254	0.0152	-0.515	0.607	0.914	-7.69
Blood CD8 T cells	12 vs all	FO393418.1	0.502	ENSG00000223695	0.0286	-0.0807	0.138	0.0531	0.515	0.607	0.914	-7.69
Blood CD8 T cells	12 vs all	AC105393.1	0.5	ENSG00000226277	-0.00382	-0.0184	0.0108	0.00355	-0.515	0.607	0.914	-7.69
Blood CD8 T cells	12 vs all	GABRD	0.5	ENSG00000187730	-0.00239	-0.0115	0.00675	0.00222	-0.515	0.607	0.914	-7.69
Blood CD8 T cells	12 vs all	AL022238.3	0.5	ENSG00000272834	-0.00463	-0.0223	0.0131	0.0043	-0.515	0.607	0.914	-7.69
Blood CD8 T cells	12 vs all	SLC13A4	0.5	ENSG00000164707	-0.00131	-0.00631	0.00369	0.00121	-0.515	0.607	0.914	-7.69
Blood CD8 T cells	12 vs all	NPIPB9	0.5	ENSG00000196993	-0.0132	-0.0637	0.0373	0.0123	-0.515	0.607	0.914	-7.69
Blood CD8 T cells	12 vs all	ZNF417	0.504	ENSG00000173480	-0.0468	-0.226	0.132	0.243	-0.515	0.607	0.914	-7.69
Blood CD8 T cells	12 vs all	AATBC	0.5	ENSG00000215458	-0.0105	-0.0505	0.0295	0.00971	-0.515	0.607	0.914	-7.69
Blood CD8 T cells	12 vs all	CTSG	0.5	ENSG00000100448	-0.0192	-0.0928	0.0543	0.0335	-0.515	0.607	0.914	-7.69
Blood CD8 T cells	12 vs all	CLEC20A	0.5	ENSG00000188585	-0.00644	-0.0311	0.0182	0.00598	-0.515	0.607	0.914	-7.69
Blood CD8 T cells	12 vs all	NLRP12	0.5	ENSG00000142405	-0.0158	-0.0765	0.0448	0.0147	-0.515	0.607	0.914	-7.69
Blood CD8 T cells	12 vs all	AC110769.1	0.5	ENSG00000243179	-0.00543	-0.0262	0.0153	0.00504	-0.514	0.607	0.914	-7.69
Blood CD8 T cells	12 vs all	RIPK3	0.523	ENSG00000129465	-0.0867	-0.419	0.245	1.34	-0.514	0.607	0.914	-7.69
Blood CD8 T cells	12 vs all	TROVE2	0.599	ENSG00000116747	-0.0907	-0.438	0.256	2.99	-0.514	0.607	0.914	-7.69
Blood CD8 T cells	12 vs all	AC010889.1	0.501	ENSG00000260197	-0.0207	-0.0999	0.0585	0.0494	-0.514	0.607	0.914	-7.69
Blood CD8 T cells	12 vs all	CNGA4	0.5	ENSG00000132259	-0.00834	-0.0403	0.0236	0.00775	-0.514	0.608	0.914	-7.69
Blood CD8 T cells	12 vs all	FCGR1B	0.5	ENSG00000198019	-0.00824	-0.0398	0.0233	0.00766	-0.514	0.608	0.914	-7.69
Blood CD8 T cells	12 vs all	AC100803.3	0.5	ENSG00000271959	-0.0115	-0.0554	0.0325	0.0107	-0.514	0.608	0.914	-7.69
Blood CD8 T cells	12 vs all	MTA3	0.521	ENSG00000057935	-0.0846	-0.409	0.239	1.01	-0.514	0.608	0.914	-7.69
Blood CD8 T cells	12 vs all	RPL17-C18orf32	0.501	ENSG00000215472	-0.0194	-0.0937	0.0549	0.042	-0.514	0.608	0.914	-7.69
Blood CD8 T cells	12 vs all	LINC01198	0.5	ENSG00000231817	-0.0196	-0.0946	0.0554	0.0315	-0.514	0.608	0.914	-7.69
Blood CD8 T cells	12 vs all	IGLV6-57	0.5	ENSG00000211640	-0.00998	-0.0482	0.0282	0.00926	-0.514	0.608	0.914	-7.69
Blood CD8 T cells	12 vs all	LINC01513	0.5	ENSG00000246016	-0.00289	-0.014	0.00818	0.00268	-0.514	0.608	0.914	-7.69
Blood CD8 T cells	12 vs all	ITFG1	0.586	ENSG00000129636	0.0916	-0.259	0.443	2.37	0.513	0.608	0.914	-7.69
Blood CD8 T cells	12 vs all	MAN1C1	0.504	ENSG00000117643	-0.0485	-0.235	0.138	0.236	-0.513	0.608	0.914	-7.69
Blood CD8 T cells	12 vs all	AC022113.2	0.5	ENSG00000250415	-0.0168	-0.0811	0.0476	0.0359	-0.513	0.608	0.914	-7.69
Blood CD8 T cells	12 vs all	AC007314.1	0.5	ENSG00000234818	-0.0014	-0.00675	0.00396	0.0013	-0.513	0.608	0.914	-7.69
Blood CD8 T cells	12 vs all	SCAANT1	0.5	ENSG00000280620	-0.011	-0.0534	0.0313	0.0186	-0.513	0.608	0.914	-7.69
Blood CD8 T cells	12 vs all	HIPK2	0.514	ENSG00000064393	-0.117	-0.566	0.332	1.27	-0.513	0.608	0.914	-7.69
Blood CD8 T cells	12 vs all	EFCAB3	0.5	ENSG00000172421	-0.00644	-0.0311	0.0183	0.00598	-0.513	0.608	0.914	-7.69
Blood CD8 T cells	12 vs all	SLC25A18	0.5	ENSG00000182902	-0.00971	-0.047	0.0275	0.00901	-0.513	0.608	0.914	-7.69
Blood CD8 T cells	12 vs all	AL117339.4	0.5	ENSG00000272983	-0.00622	-0.0301	0.0177	0.00578	-0.513	0.608	0.914	-7.69
Blood CD8 T cells	12 vs all	ZMAT2	0.618	ENSG00000146007	0.0966	-0.274	0.467	3.05	0.513	0.608	0.914	-7.69
Blood CD8 T cells	12 vs all	H2AFB1	0.5	ENSG00000274183	-0.00498	-0.0241	0.0141	0.00463	-0.513	0.608	0.914	-7.69
Blood CD8 T cells	12 vs all	OR11G2	0.5	ENSG00000196832	-0.0156	-0.0754	0.0442	0.0181	-0.513	0.608	0.914	-7.69
Blood CD8 T cells	12 vs all	AC006460.1	0.5	ENSG00000228509	-0.0134	-0.0648	0.038	0.0124	-0.513	0.608	0.914	-7.69
Blood CD8 T cells	12 vs all	AC078846.1	0.513	ENSG00000273329	0.0809	-0.23	0.391	0.876	0.513	0.609	0.914	-7.69
Blood CD8 T cells	12 vs all	AC091959.3	0.506	ENSG00000275740	0.0403	-0.114	0.195	0.19	0.513	0.609	0.914	-7.69
Blood CD8 T cells	12 vs all	ZHX1	0.546	ENSG00000165156	0.0901	-0.256	0.436	1.61	0.513	0.609	0.914	-7.69
Blood CD8 T cells	12 vs all	CP	0.501	ENSG00000047457	-0.0182	-0.0881	0.0517	0.0551	-0.512	0.609	0.914	-7.69
Blood CD8 T cells	12 vs all	ADRA2B	0.5	ENSG00000274286	-0.00352	-0.017	0.00999	0.00327	-0.512	0.609	0.914	-7.69
Blood CD8 T cells	12 vs all	PERM1	0.5	ENSG00000187642	-0.00492	-0.0238	0.014	0.00457	-0.512	0.609	0.914	-7.69
Blood CD8 T cells	12 vs all	ALOX12	0.5	ENSG00000108839	-0.00463	-0.0224	0.0132	0.0043	-0.512	0.609	0.914	-7.69
Blood CD8 T cells	12 vs all	PLB1	0.5	ENSG00000163803	-0.0227	-0.11	0.0646	0.038	-0.512	0.609	0.914	-7.69
Blood CD8 T cells	12 vs all	AC022973.2	0.5	ENSG00000253720	-0.00702	-0.034	0.02	0.00652	-0.512	0.609	0.914	-7.69
Blood CD8 T cells	12 vs all	CORO7-PAM16	0.5	ENSG00000103426	-0.00298	-0.0144	0.00848	0.00277	-0.512	0.609	0.914	-7.69
Blood CD8 T cells	12 vs all	CCDC116	0.5	ENSG00000161180	-0.00172	-0.00831	0.00488	0.00159	-0.512	0.609	0.914	-7.69
Blood CD8 T cells	12 vs all	PAQR9-AS1	0.5	ENSG00000241570	-0.00457	-0.0221	0.013	0.00424	-0.512	0.609	0.914	-7.69
Blood CD8 T cells	12 vs all	MZF1-AS1	0.512	ENSG00000267858	0.0593	-0.169	0.287	0.411	0.512	0.609	0.914	-7.69
Blood CD8 T cells	12 vs all	XKR4	0.5	ENSG00000206579	-0.00265	-0.0128	0.00754	0.00246	-0.512	0.609	0.914	-7.69
Blood CD8 T cells	12 vs all	RRM2B	0.517	ENSG00000048392	-0.0753	-0.365	0.214	0.874	-0.512	0.609	0.914	-7.69
Blood CD8 T cells	12 vs all	CLEC4F	0.5	ENSG00000152672	-0.003	-0.0145	0.00854	0.00279	-0.512	0.609	0.914	-7.69
Blood CD8 T cells	12 vs all	CCL28	0.542	ENSG00000151882	0.097	-0.276	0.47	1.53	0.512	0.609	0.914	-7.69
Blood CD8 T cells	12 vs all	PEX5L	0.5	ENSG00000114757	-0.00254	-0.0123	0.00724	0.00236	-0.512	0.609	0.914	-7.69
Blood CD8 T cells	12 vs all	GPR152	0.5	ENSG00000175514	-0.00385	-0.0187	0.011	0.00358	-0.511	0.609	0.914	-7.69
Blood CD8 T cells	12 vs all	C1QTNF6	0.505	ENSG00000133466	-0.0523	-0.254	0.149	0.273	-0.511	0.609	0.914	-7.69
Blood CD8 T cells	12 vs all	CIART	0.5	ENSG00000159208	-0.00821	-0.0398	0.0234	0.0108	-0.511	0.609	0.914	-7.69
Blood CD8 T cells	12 vs all	C4BPB	0.5	ENSG00000123843	-0.00862	-0.0418	0.0246	0.013	-0.511	0.61	0.914	-7.69
Blood CD8 T cells	12 vs all	TMEM178A	0.5	ENSG00000152154	-0.00874	-0.0424	0.0249	0.00812	-0.511	0.61	0.914	-7.69
Blood CD8 T cells	12 vs all	HEATR4	0.5	ENSG00000187105	-0.00502	-0.0243	0.0143	0.00466	-0.511	0.61	0.914	-7.69
Blood CD8 T cells	12 vs all	CASC11	0.5	ENSG00000249375	-0.0156	-0.0757	0.0445	0.0177	-0.511	0.61	0.914	-7.69
Blood CD8 T cells	12 vs all	SLC24A4	0.501	ENSG00000140090	0.0144	-0.0411	0.0699	0.0216	0.511	0.61	0.914	-7.69
Blood CD8 T cells	12 vs all	AIRN	0.5	ENSG00000268257	-0.00194	-0.00941	0.00553	0.0018	-0.511	0.61	0.914	-7.69
Blood CD8 T cells	12 vs all	LINC01902	0.5	ENSG00000283503	-0.00257	-0.0125	0.00735	0.00239	-0.511	0.61	0.914	-7.69
Blood CD8 T cells	12 vs all	MKNK1	0.557	ENSG00000079277	0.0959	-0.274	0.466	1.85	0.511	0.61	0.914	-7.69
Blood CD8 T cells	12 vs all	COL24A1	0.5	ENSG00000171502	-0.0253	-0.123	0.0721	0.0235	-0.511	0.61	0.914	-7.69
Blood CD8 T cells	12 vs all	PKDCC	0.5	ENSG00000162878	-0.0123	-0.0596	0.035	0.0114	-0.511	0.61	0.914	-7.69
Blood CD8 T cells	12 vs all	GZMA	0.506	ENSG00000145649	0.119	-0.341	0.58	5.57	0.511	0.61	0.914	-7.69
Blood CD8 T cells	12 vs all	PRKG1	0.5	ENSG00000185532	-0.0167	-0.0811	0.0477	0.0155	-0.51	0.61	0.914	-7.69
Blood CD8 T cells	12 vs all	ELL	0.528	ENSG00000105656	-0.0883	-0.429	0.252	1.29	-0.51	0.61	0.914	-7.69
Blood CD8 T cells	12 vs all	AC004223.4	0.5	ENSG00000273687	0.00415	-0.0119	0.0202	0.0046	0.51	0.61	0.914	-7.69
Blood CD8 T cells	12 vs all	AC022274.1	0.5	ENSG00000253712	-0.0154	-0.0746	0.0439	0.0143	-0.51	0.61	0.914	-7.69
Blood CD8 T cells	12 vs all	DNAH7	0.5	ENSG00000118997	-0.00127	-0.00616	0.00362	0.00118	-0.51	0.61	0.914	-7.69
Blood CD8 T cells	12 vs all	MPP3	0.5	ENSG00000161647	-0.00682	-0.0331	0.0195	0.00633	-0.51	0.611	0.914	-7.69
Blood CD8 T cells	12 vs all	AC037198.2	0.5	ENSG00000278621	-0.00501	-0.0243	0.0143	0.00465	-0.51	0.611	0.914	-7.69
Blood CD8 T cells	12 vs all	DAPK2	0.518	ENSG00000035664	0.0677	-0.194	0.329	0.444	0.51	0.611	0.914	-7.69
Blood CD8 T cells	12 vs all	LINC01579	0.5	ENSG00000258754	0.0061	-0.0174	0.0296	0.00367	0.51	0.611	0.914	-7.69
Blood CD8 T cells	12 vs all	LINC02404	0.5	ENSG00000257893	-0.00507	-0.0247	0.0145	0.00471	-0.51	0.611	0.914	-7.69
Blood CD8 T cells	12 vs all	AL513550.1	0.506	ENSG00000228506	-0.0526	-0.256	0.151	0.308	-0.509	0.611	0.914	-7.69
Blood CD8 T cells	12 vs all	IGLV1-44	0.5	ENSG00000211651	-0.00579	-0.0281	0.0166	0.00537	-0.509	0.611	0.914	-7.69
Blood CD8 T cells	12 vs all	GHRLOS	0.502	ENSG00000240288	-0.0255	-0.124	0.073	0.0635	-0.509	0.611	0.914	-7.69
Blood CD8 T cells	12 vs all	PPP2R2C	0.5	ENSG00000074211	-0.00639	-0.0311	0.0183	0.00594	-0.509	0.611	0.914	-7.69
Blood CD8 T cells	12 vs all	MASP2	0.5	ENSG00000009724	-0.0141	-0.0684	0.0403	0.0166	-0.509	0.611	0.914	-7.69
Blood CD8 T cells	12 vs all	TSLP	0.5	ENSG00000145777	-0.0143	-0.0697	0.0411	0.0298	-0.509	0.611	0.914	-7.69
Blood CD8 T cells	12 vs all	HRASLS5	0.5	ENSG00000168004	0.00969	-0.0278	0.0472	0.0156	0.509	0.611	0.914	-7.69
Blood CD8 T cells	12 vs all	ZNF112	0.5	ENSG00000062370	-0.00234	-0.0114	0.00673	0.00218	-0.508	0.612	0.914	-7.69
Blood CD8 T cells	12 vs all	U91328.1	0.503	ENSG00000272462	0.0453	-0.13	0.221	0.235	0.508	0.612	0.914	-7.69
Blood CD8 T cells	12 vs all	HSPA1A	0.557	ENSG00000204389	0.0983	-0.282	0.479	1.78	0.508	0.612	0.914	-7.69
Blood CD8 T cells	12 vs all	TRAPPC9	0.53	ENSG00000167632	-0.0879	-0.428	0.252	1.35	-0.508	0.612	0.914	-7.69
Blood CD8 T cells	12 vs all	AL139385.1	0.5	ENSG00000275880	-0.00863	-0.0421	0.0248	0.00802	-0.508	0.612	0.914	-7.69
Blood CD8 T cells	12 vs all	LRGUK	0.5	ENSG00000155530	-0.0128	-0.0624	0.0368	0.0151	-0.508	0.612	0.914	-7.69
Blood CD8 T cells	12 vs all	P2RY2	0.5	ENSG00000175591	-0.0018	-0.00879	0.00518	0.00167	-0.508	0.612	0.914	-7.69
Blood CD8 T cells	12 vs all	EXOC3	0.553	ENSG00000180104	0.0942	-0.271	0.459	1.54	0.508	0.612	0.914	-7.69
Blood CD8 T cells	12 vs all	AL139246.1	0.5	ENSG00000224387	-0.0187	-0.091	0.0537	0.0173	-0.508	0.612	0.914	-7.69
Blood CD8 T cells	12 vs all	AC048382.1	0.5	ENSG00000256278	-0.00403	-0.0197	0.0116	0.00375	-0.508	0.612	0.914	-7.69
Blood CD8 T cells	12 vs all	TGM2	0.5	ENSG00000198959	-0.00548	-0.0267	0.0158	0.00509	-0.508	0.612	0.914	-7.69
Blood CD8 T cells	12 vs all	AC079336.5	0.5	ENSG00000266718	-0.00257	-0.0126	0.00741	0.00239	-0.507	0.612	0.914	-7.69
Blood CD8 T cells	12 vs all	LINC01303	0.501	ENSG00000250548	-0.0227	-0.111	0.0653	0.0689	-0.507	0.612	0.914	-7.69
Blood CD8 T cells	12 vs all	TEAD2	0.5	ENSG00000074219	-0.00652	-0.0318	0.0188	0.00605	-0.507	0.613	0.914	-7.69
Blood CD8 T cells	12 vs all	IGHV4-59	0.5	ENSG00000224373	-0.0132	-0.0647	0.0382	0.0123	-0.507	0.613	0.914	-7.69
Blood CD8 T cells	12 vs all	CADM4	0.5	ENSG00000105767	-0.0066	-0.0322	0.019	0.00613	-0.507	0.613	0.914	-7.69
Blood CD8 T cells	12 vs all	BMPER	0.5	ENSG00000164619	-0.00687	-0.0336	0.0198	0.00638	-0.507	0.613	0.914	-7.7
Blood CD8 T cells	12 vs all	RYR2	0.5	ENSG00000198626	-0.00633	-0.0309	0.0183	0.0109	-0.506	0.613	0.914	-7.7
Blood CD8 T cells	12 vs all	IGLV3-21	0.5	ENSG00000211662	-0.00855	-0.0418	0.0247	0.00794	-0.506	0.613	0.914	-7.7
Blood CD8 T cells	12 vs all	ZNF280C	0.509	ENSG00000056277	0.0539	-0.156	0.264	0.384	0.506	0.613	0.914	-7.7
Blood CD8 T cells	12 vs all	ZNF451	0.555	ENSG00000112200	-0.0954	-0.466	0.275	1.82	-0.506	0.613	0.914	-7.7
Blood CD8 T cells	12 vs all	AC024257.5	0.5	ENSG00000275228	-0.00272	-0.0133	0.00786	0.00253	-0.506	0.613	0.914	-7.7
Blood CD8 T cells	12 vs all	AC116366.2	0.503	ENSG00000238160	-0.0494	-0.242	0.143	0.263	-0.506	0.613	0.914	-7.7
Blood CD8 T cells	12 vs all	AC011451.1	0.5	ENSG00000267510	-0.00406	-0.0198	0.0117	0.00377	-0.506	0.613	0.914	-7.7
Blood CD8 T cells	12 vs all	MGAT4C	0.5	ENSG00000182050	-0.00304	-0.0149	0.00879	0.00283	-0.506	0.613	0.914	-7.7
Blood CD8 T cells	12 vs all	AC244197.2	0.501	ENSG00000238039	-0.0206	-0.101	0.0594	0.0613	-0.506	0.613	0.914	-7.7
Blood CD8 T cells	12 vs all	AC123768.2	0.5	ENSG00000244952	-0.0225	-0.11	0.065	0.0385	-0.506	0.613	0.914	-7.7
Blood CD8 T cells	12 vs all	AC008443.2	0.5	ENSG00000247049	-0.00218	-0.0107	0.00631	0.00203	-0.506	0.613	0.914	-7.7
Blood CD8 T cells	12 vs all	OR5H14	0.5	ENSG00000236032	-0.006	-0.0293	0.0173	0.00557	-0.506	0.613	0.914	-7.7
Blood CD8 T cells	12 vs all	DZANK1	0.502	ENSG00000089091	-0.05	-0.245	0.145	0.325	-0.506	0.613	0.914	-7.7
Blood CD8 T cells	12 vs all	DUSP19	0.506	ENSG00000162999	0.0444	-0.128	0.217	0.244	0.506	0.614	0.914	-7.7
Blood CD8 T cells	12 vs all	FAM160A1-DT	0.5	ENSG00000251611	-0.00225	-0.011	0.00652	0.00209	-0.505	0.614	0.914	-7.7
Blood CD8 T cells	12 vs all	AP001157.1	0.505	ENSG00000258297	-0.0517	-0.253	0.15	0.3	-0.505	0.614	0.914	-7.7
Blood CD8 T cells	12 vs all	AC091563.1	0.5	ENSG00000254343	-0.00266	-0.013	0.0077	0.00247	-0.505	0.614	0.914	-7.7
Blood CD8 T cells	12 vs all	AC004854.2	0.504	ENSG00000272768	-0.045	-0.221	0.13	0.236	-0.505	0.614	0.914	-7.7
Blood CD8 T cells	12 vs all	GARNL3	0.5	ENSG00000136895	-0.0197	-0.0964	0.057	0.0516	-0.505	0.614	0.914	-7.7
Blood CD8 T cells	12 vs all	GFAP	0.5	ENSG00000131095	-0.00266	-0.013	0.0077	0.00247	-0.505	0.614	0.914	-7.7
Blood CD8 T cells	12 vs all	AC098613.1	0.503	ENSG00000223552	-0.0328	-0.16	0.0949	0.113	-0.505	0.614	0.914	-7.7
Blood CD8 T cells	12 vs all	CPB2-AS1	0.501	ENSG00000235903	0.0096	-0.0278	0.0471	0.0145	0.505	0.614	0.914	-7.7
Blood CD8 T cells	12 vs all	AC254633.1	0.5	ENSG00000272482	0.00538	-0.0156	0.0264	0.00692	0.504	0.614	0.914	-7.7
Blood CD8 T cells	12 vs all	GPAM	0.512	ENSG00000119927	0.067	-0.194	0.328	0.505	0.504	0.614	0.914	-7.7
Blood CD8 T cells	12 vs all	ZFAND2A	0.569	ENSG00000178381	-0.103	-0.503	0.298	2.12	-0.504	0.614	0.914	-7.7
Blood CD8 T cells	12 vs all	C20orf96	0.513	ENSG00000196476	0.0612	-0.178	0.3	0.491	0.504	0.615	0.914	-7.7
Blood CD8 T cells	12 vs all	LINC02090	0.5	ENSG00000230969	-0.00847	-0.0416	0.0246	0.0111	-0.504	0.615	0.914	-7.7
Blood CD8 T cells	12 vs all	QPCT	0.5	ENSG00000115828	-0.0234	-0.115	0.0678	0.0336	-0.504	0.615	0.914	-7.7
Blood CD8 T cells	12 vs all	AP003396.1	0.5	ENSG00000245385	-0.00255	-0.0125	0.00741	0.00237	-0.504	0.615	0.914	-7.7
Blood CD8 T cells	12 vs all	MFSD3	0.521	ENSG00000167700	0.0836	-0.243	0.41	0.895	0.504	0.615	0.914	-7.7
Blood CD8 T cells	12 vs all	POTEG	0.5	ENSG00000187537	-0.0111	-0.0543	0.0322	0.0103	-0.504	0.615	0.914	-7.7
Blood CD8 T cells	12 vs all	GRIN2D	0.5	ENSG00000105464	-0.00105	-0.00515	0.00305	0.000975	-0.504	0.615	0.914	-7.7
Blood CD8 T cells	12 vs all	SLA	0.572	ENSG00000155926	-0.0998	-0.49	0.29	2.34	-0.504	0.615	0.914	-7.7
Blood CD8 T cells	12 vs all	LINC00923	0.5	ENSG00000251209	-0.00572	-0.0281	0.0166	0.00531	-0.504	0.615	0.914	-7.7
Blood CD8 T cells	12 vs all	SYNPO2L	0.5	ENSG00000166317	-0.00318	-0.0156	0.00924	0.00295	-0.504	0.615	0.914	-7.7
Blood CD8 T cells	12 vs all	IGF2BP2	0.5	ENSG00000073792	-0.0411	-0.202	0.12	0.0814	-0.504	0.615	0.914	-7.7
Blood CD8 T cells	12 vs all	MYCT1	0.5	ENSG00000120279	-0.0284	-0.139	0.0826	0.0264	-0.504	0.615	0.914	-7.7
Blood CD8 T cells	12 vs all	LINC00381	0.5	ENSG00000226240	-0.0124	-0.0607	0.036	0.0115	-0.503	0.615	0.914	-7.7
Blood CD8 T cells	12 vs all	GPRC5C	0.5	ENSG00000170412	-0.0169	-0.0828	0.0491	0.0366	-0.503	0.615	0.914	-7.7
Blood CD8 T cells	12 vs all	ZNF710-AS1	0.508	ENSG00000259291	-0.0517	-0.254	0.15	0.31	-0.503	0.615	0.914	-7.7
Blood CD8 T cells	12 vs all	ZNHIT2	0.529	ENSG00000174276	-0.0927	-0.455	0.27	1.34	-0.503	0.615	0.914	-7.7
Blood CD8 T cells	12 vs all	MCRIP2	0.555	ENSG00000172366	-0.0947	-0.465	0.276	1.8	-0.503	0.615	0.914	-7.7
Blood CD8 T cells	12 vs all	AL354836.1	0.5	ENSG00000226332	-0.00323	-0.0159	0.0094	0.003	-0.503	0.615	0.914	-7.7
Blood CD8 T cells	12 vs all	CEP250	0.554	ENSG00000126001	-0.0951	-0.467	0.277	1.64	-0.503	0.615	0.914	-7.7
Blood CD8 T cells	12 vs all	CXXC5-AS1	0.5	ENSG00000250635	-0.00646	-0.0317	0.0188	0.006	-0.503	0.615	0.914	-7.7
Blood CD8 T cells	12 vs all	AC023043.1	0.5	ENSG00000260552	-0.0115	-0.0567	0.0336	0.0107	-0.503	0.615	0.914	-7.7
Blood CD8 T cells	12 vs all	AC244021.2	0.5	ENSG00000231429	-0.0017	-0.00834	0.00495	0.00158	-0.503	0.615	0.914	-7.7
Blood CD8 T cells	12 vs all	CXorf65	0.501	ENSG00000204165	-0.0222	-0.109	0.0647	0.0658	-0.503	0.616	0.914	-7.7
Blood CD8 T cells	12 vs all	MYL12B	0.511	ENSG00000118680	0.0693	-0.202	0.341	5.18	0.503	0.616	0.914	-7.7
Blood CD8 T cells	12 vs all	VWA5B2	0.5	ENSG00000145198	-0.00147	-0.00721	0.00428	0.00136	-0.503	0.616	0.914	-7.7
Blood CD8 T cells	12 vs all	FZD7	0.5	ENSG00000155760	-0.00302	-0.0148	0.0088	0.0028	-0.503	0.616	0.914	-7.7
Blood CD8 T cells	12 vs all	AC096558.2	0.5	ENSG00000257640	-0.00196	-0.00963	0.00571	0.00182	-0.503	0.616	0.914	-7.7
Blood CD8 T cells	12 vs all	L34079.3	0.5	ENSG00000269583	-0.00495	-0.0243	0.0144	0.00459	-0.502	0.616	0.914	-7.7
Blood CD8 T cells	12 vs all	ULK4	0.526	ENSG00000168038	0.0855	-0.249	0.42	1.15	0.502	0.616	0.914	-7.7
Blood CD8 T cells	12 vs all	DENND5A	0.504	ENSG00000184014	-0.0644	-0.317	0.188	0.457	-0.502	0.616	0.914	-7.7
Blood CD8 T cells	12 vs all	AC084024.3	0.5	ENSG00000253356	-0.0135	-0.0663	0.0393	0.0394	-0.502	0.616	0.914	-7.7
Blood CD8 T cells	12 vs all	AL157834.2	0.502	ENSG00000234026	0.0234	-0.0684	0.115	0.0497	0.502	0.616	0.914	-7.7
Blood CD8 T cells	12 vs all	SRRM2-AS1	0.501	ENSG00000205913	-0.0245	-0.12	0.0715	0.0599	-0.502	0.616	0.914	-7.7
Blood CD8 T cells	12 vs all	AC009570.1	0.5	ENSG00000272986	0.00434	-0.0127	0.0214	0.00429	0.502	0.616	0.914	-7.7
Blood CD8 T cells	12 vs all	MCEMP1	0.5	ENSG00000183019	-0.0154	-0.0756	0.0449	0.0193	-0.502	0.616	0.914	-7.7
Blood CD8 T cells	12 vs all	ZNF30-AS1	0.5	ENSG00000270876	-0.00256	-0.0126	0.00747	0.00237	-0.502	0.616	0.914	-7.7
Blood CD8 T cells	12 vs all	AC008083.2	0.524	ENSG00000258181	0.0794	-0.232	0.391	0.828	0.502	0.616	0.914	-7.7
Blood CD8 T cells	12 vs all	BTD	0.524	ENSG00000169814	-0.0938	-0.462	0.275	1.33	-0.501	0.616	0.914	-7.7
Blood CD8 T cells	12 vs all	TAS2R3	0.5	ENSG00000127362	-0.00624	-0.0308	0.0183	0.0058	-0.501	0.616	0.914	-7.7
Blood CD8 T cells	12 vs all	STK4-AS1	0.502	ENSG00000227477	0.0146	-0.0427	0.0719	0.0293	0.501	0.617	0.914	-7.7
Blood CD8 T cells	12 vs all	AC123595.2	0.5	ENSG00000271762	0.00679	-0.0199	0.0334	0.00585	0.501	0.617	0.914	-7.7
Blood CD8 T cells	12 vs all	ALKBH6	0.569	ENSG00000239382	0.0867	-0.254	0.427	2.1	0.501	0.617	0.914	-7.7
Blood CD8 T cells	12 vs all	NFASC	0.5	ENSG00000163531	-0.0049	-0.0241	0.0143	0.00455	-0.501	0.617	0.914	-7.7
Blood CD8 T cells	12 vs all	SLC35G5	0.501	ENSG00000177710	-0.0203	-0.0998	0.0593	0.046	-0.501	0.617	0.914	-7.7
Blood CD8 T cells	12 vs all	L3MBTL4-AS1	0.5	ENSG00000264707	-0.00931	-0.0459	0.0273	0.00865	-0.501	0.617	0.914	-7.7
Blood CD8 T cells	12 vs all	Z83847.1	0.501	ENSG00000261202	-0.0392	-0.193	0.115	0.129	-0.501	0.617	0.914	-7.7
Blood CD8 T cells	12 vs all	AP001107.1	0.5	ENSG00000245156	-0.00877	-0.0432	0.0257	0.00814	-0.501	0.617	0.914	-7.7
Blood CD8 T cells	12 vs all	FAM66B	0.505	ENSG00000215374	-0.0439	-0.216	0.128	0.246	-0.501	0.617	0.914	-7.7
Blood CD8 T cells	12 vs all	BIRC3	0.527	ENSG00000023445	-0.107	-0.528	0.314	1.67	-0.501	0.617	0.914	-7.7
Blood CD8 T cells	12 vs all	LINC02365	0.5	ENSG00000254233	-0.0142	-0.0701	0.0417	0.0132	-0.501	0.617	0.914	-7.7
Blood CD8 T cells	12 vs all	AC013652.1	0.5	ENSG00000259345	-0.00959	-0.0473	0.0281	0.0089	-0.501	0.617	0.914	-7.7
Blood CD8 T cells	12 vs all	TRDC	0.503	ENSG00000211829	0.19	-0.557	0.937	2.22	0.501	0.617	0.914	-7.7
Blood CD8 T cells	12 vs all	AL161729.4	0.5	ENSG00000271659	-0.00587	-0.0289	0.0172	0.00545	-0.501	0.617	0.914	-7.7
Blood CD8 T cells	12 vs all	SORT1	0.502	ENSG00000134243	0.0273	-0.0802	0.135	0.042	0.501	0.617	0.914	-7.7
Blood CD8 T cells	12 vs all	LINC01402	0.5	ENSG00000228139	-0.0172	-0.0847	0.0504	0.016	-0.501	0.617	0.914	-7.7
Blood CD8 T cells	12 vs all	DHDH	0.503	ENSG00000104808	0.0297	-0.0872	0.147	0.129	0.5	0.617	0.914	-7.7
Blood CD8 T cells	12 vs all	SLC1A2	0.5	ENSG00000110436	-0.0107	-0.0529	0.0315	0.00996	-0.5	0.617	0.914	-7.7
Blood CD8 T cells	12 vs all	AC055764.1	0.5	ENSG00000234136	-0.00955	-0.0471	0.028	0.00887	-0.5	0.617	0.914	-7.7
Blood CD8 T cells	12 vs all	AC005253.1	0.5	ENSG00000268030	-0.00962	-0.0475	0.0282	0.0183	-0.5	0.617	0.914	-7.7
Blood CD8 T cells	12 vs all	AC091849.2	0.5	ENSG00000251532	-0.00371	-0.0183	0.0109	0.00344	-0.5	0.617	0.914	-7.7
Blood CD8 T cells	12 vs all	LINC00115	0.512	ENSG00000225880	0.0588	-0.173	0.29	0.478	0.5	0.617	0.914	-7.7
Blood CD8 T cells	12 vs all	AC012065.4	0.5	ENSG00000270100	-0.0249	-0.123	0.073	0.0468	-0.5	0.618	0.914	-7.7
Blood CD8 T cells	12 vs all	AL391987.4	0.503	ENSG00000235659	-0.0274	-0.135	0.0804	0.0783	-0.5	0.618	0.914	-7.7
Blood CD8 T cells	12 vs all	ZNF35	0.502	ENSG00000169981	-0.0545	-0.269	0.16	0.343	-0.5	0.618	0.914	-7.7
Blood CD8 T cells	12 vs all	LINC01317	0.5	ENSG00000203386	-0.00609	-0.0301	0.0179	0.00565	-0.5	0.618	0.914	-7.7
Blood CD8 T cells	12 vs all	AP001628.1	0.5	ENSG00000225218	-0.0049	-0.0242	0.0144	0.00455	-0.5	0.618	0.914	-7.7
Blood CD8 T cells	12 vs all	KCNK9	0.5	ENSG00000169427	-0.00483	-0.0239	0.0142	0.00449	-0.5	0.618	0.914	-7.7
Blood CD8 T cells	12 vs all	DCTN4	0.542	ENSG00000132912	-0.0898	-0.444	0.264	1.78	-0.499	0.618	0.914	-7.7
Blood CD8 T cells	12 vs all	RAPSN	0.5	ENSG00000165917	-0.0151	-0.0748	0.0445	0.0332	-0.499	0.618	0.914	-7.7
Blood CD8 T cells	12 vs all	AC012640.2	0.506	ENSG00000259802	0.0462	-0.136	0.228	0.23	0.499	0.618	0.914	-7.7
Blood CD8 T cells	12 vs all	TMEM132C	0.501	ENSG00000181234	-0.0116	-0.0574	0.0342	0.0226	-0.499	0.618	0.914	-7.7
Blood CD8 T cells	12 vs all	COL7A1	0.5	ENSG00000114270	-0.00604	-0.0298	0.0178	0.00561	-0.499	0.618	0.914	-7.7
Blood CD8 T cells	12 vs all	CCNT2-AS1	0.503	ENSG00000224043	-0.0393	-0.194	0.116	0.223	-0.499	0.618	0.914	-7.7
Blood CD8 T cells	12 vs all	AC008770.1	0.5	ENSG00000257355	-0.00563	-0.0278	0.0166	0.00523	-0.499	0.618	0.914	-7.7
Blood CD8 T cells	12 vs all	RAPGEF5	0.5	ENSG00000136237	-0.00922	-0.0456	0.0272	0.00856	-0.499	0.618	0.914	-7.7
Blood CD8 T cells	12 vs all	AC012254.3	0.5	ENSG00000267724	-0.00437	-0.0216	0.0129	0.00406	-0.499	0.618	0.914	-7.7
Blood CD8 T cells	12 vs all	AC092343.1	0.501	ENSG00000247345	0.0218	-0.0641	0.108	0.0544	0.499	0.618	0.914	-7.7
Blood CD8 T cells	12 vs all	ASB1	0.567	ENSG00000065802	-0.0888	-0.439	0.262	1.81	-0.499	0.618	0.914	-7.7
Blood CD8 T cells	12 vs all	ERF	0.52	ENSG00000105722	0.0715	-0.211	0.354	0.7	0.499	0.618	0.914	-7.7
Blood CD8 T cells	12 vs all	AL136038.3	0.505	ENSG00000261242	0.0371	-0.109	0.183	0.177	0.499	0.618	0.914	-7.7
Blood CD8 T cells	12 vs all	SMCR5	0.5	ENSG00000226746	-0.00122	-0.00606	0.00361	0.00114	-0.499	0.618	0.914	-7.7
Blood CD8 T cells	12 vs all	P2RX1	0.5	ENSG00000108405	-0.0394	-0.195	0.116	0.0486	-0.499	0.618	0.914	-7.7
Blood CD8 T cells	12 vs all	AC012414.5	0.5	ENSG00000260409	-0.00925	-0.0458	0.0273	0.0118	-0.499	0.618	0.914	-7.7
Blood CD8 T cells	12 vs all	AC096642.1	0.5	ENSG00000277007	-0.0202	-0.0998	0.0594	0.0341	-0.499	0.618	0.914	-7.7
Blood CD8 T cells	12 vs all	C9orf153	0.5	ENSG00000187753	-0.0116	-0.0572	0.0341	0.0107	-0.498	0.619	0.914	-7.7
Blood CD8 T cells	12 vs all	AL133216.1	0.5	ENSG00000203496	-0.0063	-0.0312	0.0186	0.00585	-0.498	0.619	0.914	-7.7
Blood CD8 T cells	12 vs all	AL603832.3	0.5	ENSG00000271810	-0.00891	-0.0441	0.0263	0.00827	-0.498	0.619	0.914	-7.7
Blood CD8 T cells	12 vs all	SLC13A5	0.5	ENSG00000141485	-0.00118	-0.00582	0.00347	0.00109	-0.498	0.619	0.914	-7.7
Blood CD8 T cells	12 vs all	IGKV1D-8	0.5	ENSG00000239819	0.00403	-0.0119	0.02	0.00247	0.498	0.619	0.914	-7.7
Blood CD8 T cells	12 vs all	GRIA3	0.5	ENSG00000125675	-0.00315	-0.0156	0.00931	0.00293	-0.498	0.619	0.914	-7.7
Blood CD8 T cells	12 vs all	AC011446.2	0.505	ENSG00000267598	0.0559	-0.165	0.277	0.376	0.498	0.619	0.914	-7.7
Blood CD8 T cells	12 vs all	SPON1-AS1	0.5	ENSG00000254418	-0.0197	-0.0977	0.0582	0.0215	-0.498	0.619	0.914	-7.7
Blood CD8 T cells	12 vs all	RTP5	0.511	ENSG00000188011	0.0685	-0.202	0.339	0.568	0.498	0.619	0.914	-7.7
Blood CD8 T cells	12 vs all	MTMR11	0.501	ENSG00000014914	0.0195	-0.0576	0.0967	0.0398	0.498	0.619	0.914	-7.7
Blood CD8 T cells	12 vs all	AC008551.1	0.5	ENSG00000263331	-0.0118	-0.0586	0.0349	0.0146	-0.498	0.619	0.914	-7.7
Blood CD8 T cells	12 vs all	TSSK6	0.5	ENSG00000178093	-0.0144	-0.0715	0.0426	0.0267	-0.498	0.619	0.914	-7.7
Blood CD8 T cells	12 vs all	SPATA13	0.568	ENSG00000182957	-0.103	-0.51	0.304	2.1	-0.498	0.619	0.914	-7.7
Blood CD8 T cells	12 vs all	AC092127.2	0.5	ENSG00000270124	-0.00617	-0.0306	0.0182	0.00573	-0.498	0.619	0.914	-7.7
Blood CD8 T cells	12 vs all	AL139246.4	0.5	ENSG00000229393	-0.00683	-0.0339	0.0202	0.00634	-0.498	0.619	0.914	-7.7
Blood CD8 T cells	12 vs all	CLCC1	0.517	ENSG00000121940	0.079	-0.233	0.391	0.849	0.497	0.619	0.914	-7.7
Blood CD8 T cells	12 vs all	SCOC	0.575	ENSG00000153130	-0.0952	-0.472	0.282	2.39	-0.497	0.619	0.914	-7.7
Blood CD8 T cells	12 vs all	PCDHGC3	0.5	ENSG00000240184	-0.00503	-0.025	0.0149	0.00467	-0.497	0.619	0.914	-7.7
Blood CD8 T cells	12 vs all	AC020559.1	0.5	ENSG00000231842	-0.0108	-0.0538	0.0321	0.0222	-0.497	0.62	0.914	-7.7
Blood CD8 T cells	12 vs all	B3GALNT1	0.503	ENSG00000169255	-0.0403	-0.2	0.119	0.136	-0.497	0.62	0.914	-7.7
Blood CD8 T cells	12 vs all	AC107398.2	0.5	ENSG00000248254	-0.0039	-0.0194	0.0115	0.00362	-0.497	0.62	0.914	-7.7
Blood CD8 T cells	12 vs all	AQP8	0.5	ENSG00000103375	-0.00484	-0.024	0.0143	0.00449	-0.497	0.62	0.914	-7.7
Blood CD8 T cells	12 vs all	C17orf82	0.5	ENSG00000187013	-0.0109	-0.0541	0.0323	0.0101	-0.497	0.62	0.914	-7.7
Blood CD8 T cells	12 vs all	AP004609.1	0.5	ENSG00000245869	-0.00885	-0.0439	0.0262	0.00822	-0.497	0.62	0.914	-7.7
Blood CD8 T cells	12 vs all	KCNJ11	0.5	ENSG00000187486	-0.00369	-0.0183	0.0109	0.00342	-0.497	0.62	0.914	-7.7
Blood CD8 T cells	12 vs all	PHLPP1	0.506	ENSG00000081913	0.0429	-0.127	0.213	0.24	0.497	0.62	0.914	-7.7
Blood CD8 T cells	12 vs all	EIF2AK2	0.603	ENSG00000055332	0.0925	-0.274	0.459	2.46	0.497	0.62	0.914	-7.7
Blood CD8 T cells	12 vs all	AL355472.3	0.5	ENSG00000236358	-0.0032	-0.0159	0.00948	0.00297	-0.497	0.62	0.914	-7.7
Blood CD8 T cells	12 vs all	AC005775.1	0.501	ENSG00000266933	-0.0285	-0.141	0.0843	0.0738	-0.497	0.62	0.914	-7.7
Blood CD8 T cells	12 vs all	AC007292.1	0.5	ENSG00000267980	-0.0102	-0.0507	0.0302	0.0179	-0.497	0.62	0.914	-7.7
Blood CD8 T cells	12 vs all	DNAJC27-AS1	0.508	ENSG00000224165	-0.0521	-0.259	0.154	0.342	-0.497	0.62	0.914	-7.7
Blood CD8 T cells	12 vs all	NUP210L	0.501	ENSG00000143552	-0.0188	-0.0935	0.0558	0.0354	-0.497	0.62	0.914	-7.7
Blood CD8 T cells	12 vs all	SPIN4-AS1	0.5	ENSG00000233661	-0.00196	-0.00973	0.00581	0.00182	-0.496	0.62	0.914	-7.7
Blood CD8 T cells	12 vs all	KIAA0408	0.5	ENSG00000189367	-0.00216	-0.0107	0.00641	0.00201	-0.496	0.62	0.914	-7.7
Blood CD8 T cells	12 vs all	RNF222	0.5	ENSG00000189051	-0.0193	-0.0959	0.0573	0.0179	-0.496	0.62	0.914	-7.7
Blood CD8 T cells	12 vs all	AOC3	0.5	ENSG00000131471	-0.00199	-0.00987	0.0059	0.00185	-0.496	0.62	0.914	-7.7
Blood CD8 T cells	12 vs all	ZC3H12B	0.501	ENSG00000102053	-0.032	-0.159	0.0949	0.0549	-0.496	0.62	0.914	-7.7
Blood CD8 T cells	12 vs all	AC016907.2	0.5	ENSG00000233862	-0.0187	-0.0931	0.0556	0.0174	-0.496	0.62	0.914	-7.7
Blood CD8 T cells	12 vs all	HECTD3	0.542	ENSG00000126107	-0.0903	-0.448	0.268	1.3	-0.496	0.62	0.914	-7.7
Blood CD8 T cells	12 vs all	UQCR11	0.522	ENSG00000127540	0.0537	-0.159	0.267	4.97	0.496	0.62	0.914	-7.7
Blood CD8 T cells	12 vs all	AC096751.2	0.5	ENSG00000251584	-0.00892	-0.0443	0.0265	0.00828	-0.496	0.62	0.914	-7.7
Blood CD8 T cells	12 vs all	RGS14	0.57	ENSG00000169220	-0.0936	-0.465	0.278	2.84	-0.496	0.62	0.914	-7.7
Blood CD8 T cells	12 vs all	AC106047.1	0.502	ENSG00000240005	0.0304	-0.0902	0.151	0.146	0.496	0.62	0.914	-7.7
Blood CD8 T cells	12 vs all	DIABLO	0.554	ENSG00000184047	-0.0933	-0.464	0.277	1.65	-0.496	0.62	0.914	-7.7
Blood CD8 T cells	12 vs all	ATP13A1	0.534	ENSG00000105726	-0.0877	-0.436	0.261	1.3	-0.496	0.62	0.914	-7.7
Blood CD8 T cells	12 vs all	AL356356.1	0.5	ENSG00000237781	-0.00953	-0.0474	0.0283	0.00885	-0.496	0.621	0.914	-7.7
Blood CD8 T cells	12 vs all	CXCR6	0.53	ENSG00000172215	0.108	-0.322	0.539	0.88	0.496	0.621	0.914	-7.7
Blood CD8 T cells	12 vs all	LINC00563	0.5	ENSG00000261097	-0.00345	-0.0172	0.0103	0.0032	-0.495	0.621	0.914	-7.7
Blood CD8 T cells	12 vs all	MCC	0.501	ENSG00000171444	-0.0317	-0.158	0.0943	0.141	-0.495	0.621	0.914	-7.7
Blood CD8 T cells	12 vs all	CCL20	0.502	ENSG00000115009	0.034	-0.101	0.169	0.0733	0.495	0.621	0.914	-7.7
Blood CD8 T cells	12 vs all	SEC24D	0.54	ENSG00000150961	-0.0835	-0.415	0.248	1.09	-0.495	0.621	0.914	-7.7
Blood CD8 T cells	12 vs all	AL022328.1	0.5	ENSG00000272836	-0.00504	-0.0251	0.015	0.00468	-0.495	0.621	0.914	-7.7
Blood CD8 T cells	12 vs all	PCA3	0.5	ENSG00000225937	0.00288	-0.00858	0.0143	0.00232	0.495	0.621	0.914	-7.7
Blood CD8 T cells	12 vs all	ALG12	0.565	ENSG00000182858	0.0895	-0.266	0.446	1.81	0.495	0.621	0.914	-7.7
Blood CD8 T cells	12 vs all	BRAP	0.555	ENSG00000089234	0.095	-0.283	0.473	1.47	0.495	0.621	0.914	-7.7
Blood CD8 T cells	12 vs all	CIB1	0.551	ENSG00000185043	0.0703	-0.21	0.35	4.25	0.495	0.621	0.914	-7.7
Blood CD8 T cells	12 vs all	FXYD6	0.5	ENSG00000137726	-0.00587	-0.0292	0.0175	0.00545	-0.495	0.621	0.914	-7.7
Blood CD8 T cells	12 vs all	AC005696.2	0.5	ENSG00000272770	-0.00958	-0.0477	0.0285	0.0139	-0.494	0.621	0.914	-7.7
Blood CD8 T cells	12 vs all	INSC	0.5	ENSG00000188487	0.00549	-0.0164	0.0274	0.00423	0.494	0.621	0.914	-7.7
Blood CD8 T cells	12 vs all	IDH2-DT	0.5	ENSG00000259685	-0.00375	-0.0187	0.0112	0.00348	-0.494	0.622	0.914	-7.7
Blood CD8 T cells	12 vs all	CDK11A	0.569	ENSG00000008128	0.0996	-0.297	0.496	2.34	0.494	0.622	0.914	-7.7
Blood CD8 T cells	12 vs all	AL031593.1	0.5	ENSG00000279597	0.0196	-0.0585	0.0977	0.025	0.494	0.622	0.914	-7.7
Blood CD8 T cells	12 vs all	TRIM41	0.542	ENSG00000146063	-0.0899	-0.448	0.268	1.43	-0.494	0.622	0.914	-7.7
Blood CD8 T cells	12 vs all	KCNMB2-AS1	0.5	ENSG00000237978	-0.00291	-0.0145	0.00869	0.0027	-0.494	0.622	0.914	-7.7
Blood CD8 T cells	12 vs all	AC006547.2	0.5	ENSG00000243762	0.00437	-0.0131	0.0218	0.00426	0.494	0.622	0.914	-7.7
Blood CD8 T cells	12 vs all	AC084855.1	0.5	ENSG00000254744	-0.00396	-0.0197	0.0118	0.00367	-0.494	0.622	0.914	-7.7
Blood CD8 T cells	12 vs all	CLEC12B	0.5	ENSG00000256660	-0.00815	-0.0406	0.0243	0.00756	-0.494	0.622	0.914	-7.7
Blood CD8 T cells	12 vs all	PAPPA	0.5	ENSG00000182752	-0.00719	-0.0359	0.0215	0.00988	-0.493	0.622	0.914	-7.7
Blood CD8 T cells	12 vs all	AC064834.1	0.5	ENSG00000271893	-0.00637	-0.0318	0.0191	0.00592	-0.493	0.622	0.914	-7.7
Blood CD8 T cells	12 vs all	AC023908.3	0.504	ENSG00000261136	0.0379	-0.113	0.189	0.182	0.493	0.622	0.914	-7.7
Blood CD8 T cells	12 vs all	TCP10L	0.5	ENSG00000242220	-0.012	-0.0599	0.0359	0.0144	-0.493	0.622	0.914	-7.7
Blood CD8 T cells	12 vs all	MAP3K3	0.516	ENSG00000198909	-0.0836	-0.417	0.25	1.05	-0.493	0.622	0.914	-7.7
Blood CD8 T cells	12 vs all	MTUS2	0.5	ENSG00000132938	-0.00114	-0.00568	0.00341	0.00106	-0.493	0.623	0.914	-7.7
Blood CD8 T cells	12 vs all	AC105942.1	0.502	ENSG00000235501	0.0165	-0.0494	0.0824	0.03	0.493	0.623	0.914	-7.7
Blood CD8 T cells	12 vs all	ECHDC3	0.501	ENSG00000134463	-0.0204	-0.102	0.061	0.0476	-0.493	0.623	0.914	-7.7
Blood CD8 T cells	12 vs all	BUD23	0.615	ENSG00000071462	-0.0966	-0.483	0.289	2.78	-0.492	0.623	0.914	-7.7
Blood CD8 T cells	12 vs all	AL121772.3	0.5	ENSG00000276952	-0.0071	-0.0355	0.0213	0.00659	-0.492	0.623	0.914	-7.7
Blood CD8 T cells	12 vs all	HLA-DQB1-AS1	0.5	ENSG00000223534	-0.00163	-0.00814	0.00488	0.00151	-0.492	0.623	0.914	-7.7
Blood CD8 T cells	12 vs all	TEKT3	0.5	ENSG00000125409	-0.00254	-0.0127	0.00761	0.00236	-0.492	0.623	0.914	-7.7
Blood CD8 T cells	12 vs all	AC020741.1	0.5	ENSG00000205682	-0.00915	-0.0458	0.0274	0.0085	-0.492	0.623	0.914	-7.7
Blood CD8 T cells	12 vs all	OTUD3	0.516	ENSG00000169914	0.0668	-0.2	0.334	0.588	0.492	0.623	0.914	-7.7
Blood CD8 T cells	12 vs all	FP475955.1	0.5	ENSG00000278955	-0.0315	-0.158	0.0946	0.0362	-0.492	0.623	0.914	-7.7
Blood CD8 T cells	12 vs all	LRRC14B	0.5	ENSG00000185028	-0.00363	-0.0182	0.0109	0.00337	-0.492	0.623	0.914	-7.7
Blood CD8 T cells	12 vs all	IGSF6	0.502	ENSG00000140749	-0.025	-0.125	0.0752	0.0798	-0.492	0.623	0.914	-7.7
Blood CD8 T cells	12 vs all	USP6	0.501	ENSG00000129204	-0.0307	-0.154	0.0923	0.072	-0.492	0.623	0.914	-7.7
Blood CD8 T cells	12 vs all	AC010422.6	0.501	ENSG00000269693	0.0136	-0.0408	0.0679	0.0226	0.492	0.623	0.914	-7.7
Blood CD8 T cells	12 vs all	LINC00310	0.501	ENSG00000227456	0.014	-0.0421	0.0702	0.0222	0.492	0.623	0.914	-7.7
Blood CD8 T cells	12 vs all	CPE	0.5	ENSG00000109472	-0.00624	-0.0312	0.0187	0.0058	-0.492	0.623	0.914	-7.7
Blood CD8 T cells	12 vs all	AL451070.1	0.5	ENSG00000229044	-0.00365	-0.0183	0.011	0.00339	-0.492	0.623	0.914	-7.7
Blood CD8 T cells	12 vs all	AC099518.5	0.5	ENSG00000261759	-0.00956	-0.0478	0.0287	0.00888	-0.492	0.623	0.914	-7.7
Blood CD8 T cells	12 vs all	C6orf89	0.602	ENSG00000198663	0.0897	-0.27	0.449	2.26	0.491	0.623	0.914	-7.7
Blood CD8 T cells	12 vs all	IGF1	0.5	ENSG00000017427	-0.00353	-0.0177	0.0106	0.00328	-0.491	0.624	0.914	-7.7
Blood CD8 T cells	12 vs all	AC010327.4	0.5	ENSG00000267649	-0.00804	-0.0402	0.0242	0.00746	-0.491	0.624	0.914	-7.7
Blood CD8 T cells	12 vs all	LINC02453	0.504	ENSG00000245017	0.0421	-0.126	0.211	0.181	0.491	0.624	0.914	-7.7
Blood CD8 T cells	12 vs all	TNNI3K	0.5	ENSG00000116783	-0.000998	-0.005	0.003	0.000927	-0.491	0.624	0.914	-7.7
Blood CD8 T cells	12 vs all	FAM89B	0.507	ENSG00000176973	-0.0602	-0.301	0.181	0.474	-0.491	0.624	0.914	-7.7
Blood CD8 T cells	12 vs all	SAMD4A	0.5	ENSG00000020577	-0.0181	-0.0907	0.0545	0.0168	-0.491	0.624	0.914	-7.7
Blood CD8 T cells	12 vs all	ANKMY2	0.541	ENSG00000106524	-0.0849	-0.425	0.255	1.26	-0.491	0.624	0.914	-7.7
Blood CD8 T cells	12 vs all	HOXA4	0.5	ENSG00000197576	-0.0101	-0.0506	0.0304	0.00937	-0.491	0.624	0.914	-7.7
Blood CD8 T cells	12 vs all	EFR3B	0.5	ENSG00000084710	-0.00231	-0.0116	0.00697	0.00215	-0.491	0.624	0.914	-7.7
Blood CD8 T cells	12 vs all	AL590369.1	0.5	ENSG00000234789	-0.00577	-0.0289	0.0174	0.00536	-0.491	0.624	0.914	-7.7
Blood CD8 T cells	12 vs all	AC245140.1	0.5	ENSG00000231830	-0.00738	-0.037	0.0222	0.00685	-0.491	0.624	0.914	-7.7
Blood CD8 T cells	12 vs all	TRAPPC11	0.536	ENSG00000168538	0.0881	-0.265	0.441	1.24	0.491	0.624	0.914	-7.7
Blood CD8 T cells	12 vs all	AC069209.1	0.5	ENSG00000274029	-0.00608	-0.0305	0.0183	0.00564	-0.491	0.624	0.914	-7.7
Blood CD8 T cells	12 vs all	NKAPD1	0.557	ENSG00000150776	0.0889	-0.268	0.445	1.88	0.491	0.624	0.914	-7.7
Blood CD8 T cells	12 vs all	AC145207.2	0.505	ENSG00000262413	0.0337	-0.102	0.169	0.19	0.491	0.624	0.914	-7.7
Blood CD8 T cells	12 vs all	AC139149.1	0.5	ENSG00000229848	-0.00924	-0.0463	0.0278	0.00858	-0.491	0.624	0.914	-7.7
Blood CD8 T cells	12 vs all	AC068282.1	0.5	ENSG00000236682	-0.00254	-0.0127	0.00764	0.00235	-0.491	0.624	0.914	-7.7
Blood CD8 T cells	12 vs all	HIST3H2A	0.571	ENSG00000181218	-0.1	-0.501	0.301	1.92	-0.49	0.624	0.914	-7.7
Blood CD8 T cells	12 vs all	PCGF5	0.603	ENSG00000180628	-0.09	-0.451	0.271	2.62	-0.49	0.624	0.914	-7.7
Blood CD8 T cells	12 vs all	AP002812.2	0.5	ENSG00000254459	-0.00392	-0.0197	0.0118	0.00364	-0.49	0.624	0.914	-7.7
Blood CD8 T cells	12 vs all	TNFRSF1B	0.586	ENSG00000028137	0.103	-0.312	0.519	3.1	0.49	0.624	0.914	-7.7
Blood CD8 T cells	12 vs all	AC004223.2	0.5	ENSG00000267457	-0.00605	-0.0304	0.0183	0.00562	-0.49	0.624	0.914	-7.7
Blood CD8 T cells	12 vs all	AC239859.3	0.5	ENSG00000235887	-0.00343	-0.0172	0.0103	0.00319	-0.49	0.624	0.914	-7.7
Blood CD8 T cells	12 vs all	ARPC1A	0.511	ENSG00000241685	0.0509	-0.154	0.255	0.372	0.49	0.625	0.914	-7.7
Blood CD8 T cells	12 vs all	TRGV11	0.501	ENSG00000211693	0.0377	-0.114	0.189	0.113	0.49	0.625	0.914	-7.7
Blood CD8 T cells	12 vs all	AC109597.1	0.5	ENSG00000260378	-0.0109	-0.0547	0.0329	0.0186	-0.49	0.625	0.914	-7.7
Blood CD8 T cells	12 vs all	AL354694.1	0.5	ENSG00000273056	-0.00304	-0.0153	0.00917	0.00282	-0.49	0.625	0.914	-7.7
Blood CD8 T cells	12 vs all	NRL	0.509	ENSG00000129535	-0.0616	-0.309	0.186	0.421	-0.49	0.625	0.914	-7.7
Blood CD8 T cells	12 vs all	SRRM2	0.623	ENSG00000167978	0.0975	-0.294	0.489	3.46	0.49	0.625	0.914	-7.7
Blood CD8 T cells	12 vs all	AC011825.4	0.503	ENSG00000265008	0.0477	-0.144	0.24	0.233	0.49	0.625	0.914	-7.7
Blood CD8 T cells	12 vs all	AP003086.2	0.5	ENSG00000254420	-0.00258	-0.0129	0.00779	0.0024	-0.49	0.625	0.914	-7.7
Blood CD8 T cells	12 vs all	AC004771.5	0.5	ENSG00000262678	-0.00194	-0.00974	0.00586	0.0018	-0.489	0.625	0.914	-7.7
Blood CD8 T cells	12 vs all	COL27A1	0.5	ENSG00000196739	-0.00702	-0.0353	0.0212	0.0101	-0.489	0.625	0.914	-7.7
Blood CD8 T cells	12 vs all	AL591212.1	0.5	ENSG00000234019	-0.00459	-0.023	0.0139	0.00426	-0.489	0.625	0.914	-7.7
Blood CD8 T cells	12 vs all	MADD	0.536	ENSG00000110514	-0.0949	-0.477	0.287	1.63	-0.489	0.625	0.914	-7.7
Blood CD8 T cells	12 vs all	P4HTM	0.547	ENSG00000178467	-0.0884	-0.444	0.267	1.81	-0.489	0.625	0.914	-7.7
Blood CD8 T cells	12 vs all	ZNF485	0.506	ENSG00000198298	-0.0601	-0.302	0.182	0.469	-0.489	0.625	0.914	-7.7
Blood CD8 T cells	12 vs all	AC022916.1	0.518	ENSG00000266947	0.0748	-0.226	0.376	0.665	0.489	0.625	0.914	-7.7
Blood CD8 T cells	12 vs all	MIOS	0.548	ENSG00000164654	0.0869	-0.263	0.437	1.24	0.489	0.625	0.914	-7.7
Blood CD8 T cells	12 vs all	IFNW1	0.5	ENSG00000177047	0.00208	-0.00629	0.0104	0.00128	0.489	0.625	0.914	-7.7
Blood CD8 T cells	12 vs all	IGKV3D-20	0.5	ENSG00000211625	-0.0112	-0.0565	0.034	0.014	-0.489	0.625	0.914	-7.7
Blood CD8 T cells	12 vs all	CFAP74	0.5	ENSG00000142609	-0.00465	-0.0233	0.0141	0.00431	-0.489	0.625	0.914	-7.7
Blood CD8 T cells	12 vs all	PPP1R35	0.539	ENSG00000160813	-0.0872	-0.438	0.264	1.44	-0.489	0.625	0.914	-7.7
Blood CD8 T cells	12 vs all	LRRC7	0.5	ENSG00000033122	0.0107	-0.0323	0.0536	0.0217	0.489	0.625	0.914	-7.7
Blood CD8 T cells	12 vs all	ALAD	0.533	ENSG00000148218	-0.0808	-0.406	0.245	1.13	-0.489	0.626	0.914	-7.7
Blood CD8 T cells	12 vs all	TIAF1	0.501	ENSG00000221995	-0.0237	-0.119	0.0718	0.0581	-0.488	0.626	0.914	-7.7
Blood CD8 T cells	12 vs all	KIAA0930	0.52	ENSG00000100364	-0.0765	-0.385	0.232	0.902	-0.488	0.626	0.914	-7.7
Blood CD8 T cells	12 vs all	HOMEZ	0.52	ENSG00000215271	-0.0759	-0.382	0.23	0.918	-0.488	0.626	0.914	-7.7
Blood CD8 T cells	12 vs all	NRF1	0.544	ENSG00000106459	0.0849	-0.258	0.427	1.31	0.488	0.626	0.914	-7.7
Blood CD8 T cells	12 vs all	TAF2	0.58	ENSG00000064313	0.0929	-0.282	0.468	1.67	0.488	0.626	0.914	-7.7
Blood CD8 T cells	12 vs all	AC006449.2	0.501	ENSG00000275532	-0.0249	-0.126	0.0757	0.0828	-0.488	0.626	0.914	-7.7
Blood CD8 T cells	12 vs all	AC243772.2	0.5	ENSG00000233030	-0.00697	-0.0351	0.0212	0.00648	-0.487	0.626	0.914	-7.7
Blood CD8 T cells	12 vs all	AL356489.3	0.5	ENSG00000281128	-0.00457	-0.023	0.0139	0.00424	-0.487	0.626	0.914	-7.7
Blood CD8 T cells	12 vs all	FZD4	0.5	ENSG00000174804	-0.0163	-0.082	0.0494	0.0233	-0.487	0.626	0.914	-7.7
Blood CD8 T cells	12 vs all	INPP5J	0.5	ENSG00000185133	-0.00483	-0.0243	0.0147	0.00448	-0.487	0.626	0.914	-7.7
Blood CD8 T cells	12 vs all	AC132192.1	0.5	ENSG00000254397	-0.00294	-0.0148	0.00894	0.00273	-0.487	0.626	0.914	-7.7
Blood CD8 T cells	12 vs all	AC097634.1	0.5	ENSG00000270562	-0.0021	-0.0106	0.0064	0.00195	-0.487	0.626	0.914	-7.7
Blood CD8 T cells	12 vs all	AC004801.6	0.5	ENSG00000276814	-0.0133	-0.0673	0.0406	0.0219	-0.487	0.627	0.914	-7.7
Blood CD8 T cells	12 vs all	TMEM121B	0.5	ENSG00000183307	-0.00303	-0.0153	0.00921	0.00281	-0.487	0.627	0.914	-7.7
Blood CD8 T cells	12 vs all	ROPN1L-AS1	0.5	ENSG00000250600	-0.00657	-0.0331	0.02	0.0061	-0.487	0.627	0.914	-7.7
Blood CD8 T cells	12 vs all	WDR6	0.546	ENSG00000178252	-0.0933	-0.471	0.284	1.81	-0.487	0.627	0.914	-7.7
Blood CD8 T cells	12 vs all	LRRTM2	0.5	ENSG00000146006	-0.00263	-0.0133	0.00802	0.00245	-0.487	0.627	0.914	-7.7
Blood CD8 T cells	12 vs all	KIAA2013	0.52	ENSG00000116685	0.0876	-0.267	0.442	1.07	0.486	0.627	0.914	-7.71
Blood CD8 T cells	12 vs all	DSC3	0.5	ENSG00000134762	-0.00712	-0.0359	0.0217	0.00661	-0.486	0.627	0.914	-7.71
Blood CD8 T cells	12 vs all	TRIP10	0.503	ENSG00000125733	0.0321	-0.0978	0.162	0.142	0.486	0.627	0.914	-7.71
Blood CD8 T cells	12 vs all	LYPLA2	0.613	ENSG00000011009	0.0874	-0.266	0.441	2.99	0.486	0.627	0.914	-7.71
Blood CD8 T cells	12 vs all	LINC00299	0.502	ENSG00000236790	-0.0972	-0.49	0.296	0.654	-0.486	0.627	0.914	-7.71
Blood CD8 T cells	12 vs all	AL136317.2	0.5	ENSG00000274893	-0.00923	-0.0466	0.0281	0.00857	-0.486	0.627	0.914	-7.71
Blood CD8 T cells	12 vs all	AP003500.1	0.5	ENSG00000281097	-0.00199	-0.0101	0.00607	0.00185	-0.486	0.627	0.914	-7.71
Blood CD8 T cells	12 vs all	AL139384.2	0.5	ENSG00000277159	-0.00294	-0.0148	0.00897	0.00273	-0.486	0.627	0.914	-7.71
Blood CD8 T cells	12 vs all	EVI2B	0.585	ENSG00000185862	0.1	-0.306	0.506	2.18	0.486	0.627	0.914	-7.71
Blood CD8 T cells	12 vs all	AL807752.6	0.5	ENSG00000279073	-0.00432	-0.0218	0.0132	0.00401	-0.486	0.627	0.914	-7.71
Blood CD8 T cells	12 vs all	AC091946.2	0.5	ENSG00000272130	-0.00443	-0.0224	0.0135	0.00412	-0.486	0.627	0.914	-7.71
Blood CD8 T cells	12 vs all	AL442663.3	0.502	ENSG00000258813	-0.0413	-0.209	0.126	0.215	-0.486	0.628	0.914	-7.71
Blood CD8 T cells	12 vs all	AL590705.1	0.506	ENSG00000203279	-0.0483	-0.244	0.147	0.324	-0.486	0.628	0.914	-7.71
Blood CD8 T cells	12 vs all	SLMAP	0.57	ENSG00000163681	0.0935	-0.286	0.473	2.05	0.485	0.628	0.914	-7.71
Blood CD8 T cells	12 vs all	REP15	0.5	ENSG00000174236	-0.00531	-0.0268	0.0162	0.00493	-0.485	0.628	0.914	-7.71
Blood CD8 T cells	12 vs all	COL6A6	0.5	ENSG00000206384	-0.00625	-0.0316	0.0191	0.00581	-0.485	0.628	0.914	-7.71
Blood CD8 T cells	12 vs all	AC087276.2	0.503	ENSG00000254907	0.0256	-0.0784	0.13	0.0854	0.485	0.628	0.914	-7.71
Blood CD8 T cells	12 vs all	KLC3	0.5	ENSG00000104892	-0.00748	-0.0378	0.0229	0.00694	-0.485	0.628	0.914	-7.71
Blood CD8 T cells	12 vs all	RNF217	0.5	ENSG00000146373	-0.0216	-0.109	0.0661	0.0388	-0.485	0.628	0.914	-7.71
Blood CD8 T cells	12 vs all	CDS2	0.607	ENSG00000101290	0.0865	-0.265	0.438	2.5	0.485	0.628	0.914	-7.71
Blood CD8 T cells	12 vs all	ZNF444	0.546	ENSG00000167685	0.0865	-0.265	0.438	1.56	0.485	0.628	0.914	-7.71
Blood CD8 T cells	12 vs all	ARHGAP30	0.6	ENSG00000186517	-0.0884	-0.447	0.271	3.61	-0.485	0.628	0.914	-7.71
Blood CD8 T cells	12 vs all	AL031055.1	0.501	ENSG00000271784	0.0128	-0.0391	0.0647	0.0294	0.484	0.629	0.914	-7.71
Blood CD8 T cells	12 vs all	ADORA2A-AS1	0.5	ENSG00000178803	-0.00146	-0.00742	0.00449	0.00136	-0.484	0.629	0.914	-7.71
Blood CD8 T cells	12 vs all	SKAP1-AS1	0.5	ENSG00000263787	-0.00211	-0.0107	0.00647	0.00196	-0.484	0.629	0.914	-7.71
Blood CD8 T cells	12 vs all	MAPKAPK5-AS1	0.59	ENSG00000234608	-0.0878	-0.445	0.269	2.73	-0.484	0.629	0.914	-7.71
Blood CD8 T cells	12 vs all	AC104785.1	0.5	ENSG00000270720	-0.00126	-0.00637	0.00386	0.00117	-0.484	0.629	0.914	-7.71
Blood CD8 T cells	12 vs all	CPEB2-DT	0.5	ENSG00000247624	0.00613	-0.0188	0.0311	0.00646	0.483	0.629	0.914	-7.71
Blood CD8 T cells	12 vs all	PRODH	0.5	ENSG00000100033	-0.00875	-0.0444	0.0269	0.0113	-0.483	0.629	0.914	-7.71
Blood CD8 T cells	12 vs all	SMAP1	0.588	ENSG00000112305	-0.084	-0.426	0.258	3.08	-0.483	0.629	0.914	-7.71
Blood CD8 T cells	12 vs all	AC004596.1	0.5	ENSG00000267394	-0.00311	-0.0158	0.00955	0.00289	-0.483	0.629	0.914	-7.71
Blood CD8 T cells	12 vs all	ANKRD61	0.5	ENSG00000157999	-0.00192	-0.00976	0.00591	0.00179	-0.483	0.629	0.914	-7.71
Blood CD8 T cells	12 vs all	AC209154.2	0.5	ENSG00000276399	-0.00399	-0.0203	0.0123	0.00371	-0.483	0.629	0.914	-7.71
Blood CD8 T cells	12 vs all	AC145207.6	0.501	ENSG00000263859	-0.00863	-0.0438	0.0265	0.0178	-0.483	0.63	0.914	-7.71
Blood CD8 T cells	12 vs all	AC092354.1	0.5	ENSG00000272354	-0.00133	-0.00675	0.00409	0.00123	-0.483	0.63	0.914	-7.71
Blood CD8 T cells	12 vs all	SERPINE3	0.5	ENSG00000253309	-0.00675	-0.0343	0.0208	0.0113	-0.483	0.63	0.914	-7.71
Blood CD8 T cells	12 vs all	SKOR1	0.5	ENSG00000188779	-0.0179	-0.0911	0.0552	0.0349	-0.483	0.63	0.914	-7.71
Blood CD8 T cells	12 vs all	AC092171.3	0.5	ENSG00000234432	0.0189	-0.0583	0.0962	0.0218	0.482	0.63	0.914	-7.71
Blood CD8 T cells	12 vs all	GJC3	0.5	ENSG00000176402	-0.0118	-0.06	0.0364	0.0146	-0.482	0.63	0.914	-7.71
Blood CD8 T cells	12 vs all	AC092809.4	0.5	ENSG00000237101	-0.00454	-0.0231	0.014	0.00422	-0.482	0.63	0.914	-7.71
Blood CD8 T cells	12 vs all	RMND5B	0.523	ENSG00000145916	0.078	-0.24	0.396	0.91	0.482	0.63	0.914	-7.71
Blood CD8 T cells	12 vs all	AC021087.1	0.505	ENSG00000248925	0.0324	-0.0997	0.165	0.123	0.482	0.63	0.914	-7.71
Blood CD8 T cells	12 vs all	EML6	0.501	ENSG00000214595	-0.0188	-0.0955	0.0579	0.0509	-0.482	0.63	0.914	-7.71
Blood CD8 T cells	12 vs all	MYO10	0.5	ENSG00000145555	-0.00705	-0.0358	0.0217	0.00655	-0.482	0.63	0.914	-7.71
Blood CD8 T cells	12 vs all	AC010746.1	0.5	ENSG00000225979	-0.00126	-0.0064	0.00388	0.00117	-0.482	0.63	0.914	-7.71
Blood CD8 T cells	12 vs all	AC024933.1	0.5	ENSG00000272656	-0.0117	-0.0595	0.0361	0.0191	-0.482	0.63	0.914	-7.71
Blood CD8 T cells	12 vs all	AC120049.1	0.5	ENSG00000267414	-0.0196	-0.0996	0.0604	0.0182	-0.482	0.63	0.914	-7.71
Blood CD8 T cells	12 vs all	AC024267.4	0.5	ENSG00000265845	-0.0117	-0.0595	0.0361	0.0109	-0.482	0.63	0.914	-7.71
Blood CD8 T cells	12 vs all	INE2	0.5	ENSG00000281371	-0.00664	-0.0337	0.0205	0.00937	-0.482	0.63	0.914	-7.71
Blood CD8 T cells	12 vs all	PGBD4	0.509	ENSG00000182405	-0.0569	-0.289	0.176	0.448	-0.482	0.63	0.914	-7.71
Blood CD8 T cells	12 vs all	HEPACAM2	0.5	ENSG00000188175	-0.00835	-0.0425	0.0258	0.00775	-0.482	0.63	0.914	-7.71
Blood CD8 T cells	12 vs all	CCDC59	0.603	ENSG00000133773	0.0958	-0.295	0.487	2.72	0.482	0.63	0.914	-7.71
Blood CD8 T cells	12 vs all	CHMP6	0.575	ENSG00000176108	-0.0913	-0.464	0.282	2.15	-0.482	0.63	0.914	-7.71
Blood CD8 T cells	12 vs all	AC025257.1	0.503	ENSG00000257386	-0.0431	-0.219	0.133	0.245	-0.481	0.631	0.914	-7.71
Blood CD8 T cells	12 vs all	GPR183	0.521	ENSG00000169508	0.116	-0.359	0.591	1.54	0.481	0.631	0.914	-7.71
Blood CD8 T cells	12 vs all	OR52A1	0.5	ENSG00000182070	-0.00413	-0.021	0.0128	0.00383	-0.481	0.631	0.914	-7.71
Blood CD8 T cells	12 vs all	RCAN1	0.505	ENSG00000159200	-0.0494	-0.251	0.153	0.32	-0.481	0.631	0.914	-7.71
Blood CD8 T cells	12 vs all	AL591167.1	0.5	ENSG00000272371	-0.00656	-0.0334	0.0203	0.00609	-0.481	0.631	0.914	-7.71
Blood CD8 T cells	12 vs all	MIR2052HG	0.5	ENSG00000254349	-0.00203	-0.0103	0.00626	0.00188	-0.481	0.631	0.914	-7.71
Blood CD8 T cells	12 vs all	TRIM73	0.526	ENSG00000178809	-0.0921	-0.469	0.285	1.36	-0.481	0.631	0.914	-7.71
Blood CD8 T cells	12 vs all	AL357093.2	0.5	ENSG00000258752	-0.00572	-0.0291	0.0177	0.00531	-0.481	0.631	0.914	-7.71
Blood CD8 T cells	12 vs all	ASAP1	0.531	ENSG00000153317	0.077	-0.238	0.392	0.871	0.481	0.631	0.914	-7.71
Blood CD8 T cells	12 vs all	CALN1	0.5	ENSG00000183166	-0.0206	-0.105	0.0636	0.0191	-0.481	0.631	0.914	-7.71
Blood CD8 T cells	12 vs all	HSD17B12	0.563	ENSG00000149084	0.0908	-0.281	0.463	1.71	0.481	0.631	0.914	-7.71
Blood CD8 T cells	12 vs all	TRBV7-5	0.5	ENSG00000227550	-0.0144	-0.0735	0.0447	0.0134	-0.481	0.631	0.914	-7.71
Blood CD8 T cells	12 vs all	C2orf49	0.54	ENSG00000135974	0.0827	-0.256	0.421	1.35	0.481	0.631	0.914	-7.71
Blood CD8 T cells	12 vs all	PPP2R5E	0.593	ENSG00000154001	0.0933	-0.289	0.475	2.53	0.481	0.631	0.914	-7.71
Blood CD8 T cells	12 vs all	PIK3IP1-AS1	0.5	ENSG00000228839	-0.0326	-0.166	0.101	0.0849	-0.481	0.631	0.914	-7.71
Blood CD8 T cells	12 vs all	ZNF236	0.528	ENSG00000130856	0.0849	-0.263	0.433	1.21	0.481	0.631	0.914	-7.71
Blood CD8 T cells	12 vs all	KCTD2	0.511	ENSG00000180901	-0.0633	-0.323	0.196	0.566	-0.48	0.631	0.914	-7.71
Blood CD8 T cells	12 vs all	COLCA1	0.5	ENSG00000196167	-0.00188	-0.00958	0.00582	0.00175	-0.48	0.631	0.914	-7.71
Blood CD8 T cells	12 vs all	NT5DC4	0.5	ENSG00000144130	0.0032	-0.00992	0.0163	0.00202	0.48	0.631	0.914	-7.71
Blood CD8 T cells	12 vs all	PXDNL	0.5	ENSG00000147485	0.00522	-0.0162	0.0266	0.00847	0.48	0.632	0.914	-7.71
Blood CD8 T cells	12 vs all	MIR583HG	0.5	ENSG00000250551	-0.00587	-0.0299	0.0182	0.00545	-0.48	0.632	0.914	-7.71
Blood CD8 T cells	12 vs all	MB	0.5	ENSG00000198125	-0.00513	-0.0262	0.0159	0.00477	-0.48	0.632	0.914	-7.71
Blood CD8 T cells	12 vs all	ITGA2B	0.501	ENSG00000005961	-0.0284	-0.145	0.088	0.0427	-0.48	0.632	0.914	-7.71
Blood CD8 T cells	12 vs all	SSH2	0.595	ENSG00000141298	-0.0935	-0.477	0.29	2.83	-0.48	0.632	0.914	-7.71
Blood CD8 T cells	12 vs all	CYP2C8	0.5	ENSG00000138115	-0.00204	-0.0104	0.00633	0.0019	-0.48	0.632	0.914	-7.71
Blood CD8 T cells	12 vs all	LINC02050	0.5	ENSG00000242781	-0.00205	-0.0105	0.00637	0.00191	-0.48	0.632	0.914	-7.71
Blood CD8 T cells	12 vs all	ZNF101	0.532	ENSG00000181896	-0.0912	-0.465	0.283	1.59	-0.48	0.632	0.914	-7.71
Blood CD8 T cells	12 vs all	PCOLCE-AS1	0.5	ENSG00000224729	-0.0215	-0.11	0.0666	0.0486	-0.48	0.632	0.914	-7.71
Blood CD8 T cells	12 vs all	AL163636.2	0.5	ENSG00000259171	-0.00805	-0.0411	0.025	0.00748	-0.48	0.632	0.914	-7.71
Blood CD8 T cells	12 vs all	AC004540.1	0.5	ENSG00000214870	-0.0226	-0.115	0.0701	0.021	-0.48	0.632	0.914	-7.71
Blood CD8 T cells	12 vs all	FGF22	0.5	ENSG00000070388	-0.0111	-0.0567	0.0345	0.0218	-0.479	0.632	0.914	-7.71
Blood CD8 T cells	12 vs all	FAM83A	0.5	ENSG00000147689	0.00891	-0.0277	0.0455	0.0104	0.479	0.632	0.914	-7.71
Blood CD8 T cells	12 vs all	PAPPA-AS1	0.5	ENSG00000256040	-0.00969	-0.0495	0.0301	0.009	-0.479	0.632	0.914	-7.71
Blood CD8 T cells	12 vs all	IRF6	0.5	ENSG00000117595	-0.0246	-0.126	0.0765	0.0866	-0.479	0.632	0.914	-7.71
Blood CD8 T cells	12 vs all	PIGR	0.5	ENSG00000162896	-0.00494	-0.0252	0.0153	0.00459	-0.479	0.632	0.914	-7.71
Blood CD8 T cells	12 vs all	PROSER2	0.5	ENSG00000148426	-0.00326	-0.0166	0.0101	0.00302	-0.479	0.632	0.914	-7.71
Blood CD8 T cells	12 vs all	IK	0.618	ENSG00000113141	0.076	-0.236	0.388	3.44	0.479	0.632	0.914	-7.71
Blood CD8 T cells	12 vs all	UTP23	0.577	ENSG00000147679	-0.0873	-0.446	0.271	2.42	-0.479	0.632	0.914	-7.71
Blood CD8 T cells	12 vs all	OCIAD1	0.589	ENSG00000109180	0.0742	-0.231	0.379	3.58	0.479	0.632	0.914	-7.71
Blood CD8 T cells	12 vs all	JAML	0.553	ENSG00000160593	0.119	-0.37	0.608	1.49	0.479	0.632	0.914	-7.71
Blood CD8 T cells	12 vs all	C5orf63	0.542	ENSG00000164241	0.0801	-0.249	0.409	0.993	0.479	0.632	0.914	-7.71
Blood CD8 T cells	12 vs all	IGHV3-7	0.5	ENSG00000211938	-0.00799	-0.0408	0.0248	0.00742	-0.479	0.632	0.914	-7.71
Blood CD8 T cells	12 vs all	PPT2	0.503	ENSG00000221988	-0.0457	-0.234	0.142	0.311	-0.479	0.633	0.914	-7.71
Blood CD8 T cells	12 vs all	TGFB2	0.5	ENSG00000092969	-0.0145	-0.0742	0.0452	0.0135	-0.478	0.633	0.914	-7.71
Blood CD8 T cells	12 vs all	IFT74-AS1	0.502	ENSG00000234676	0.0177	-0.055	0.0903	0.0234	0.478	0.633	0.914	-7.71
Blood CD8 T cells	12 vs all	AL445250.1	0.5	ENSG00000225096	0.00541	-0.0169	0.0277	0.0079	0.478	0.633	0.914	-7.71
Blood CD8 T cells	12 vs all	SPINT1	0.503	ENSG00000166145	0.034	-0.106	0.174	0.164	0.478	0.633	0.914	-7.71
Blood CD8 T cells	12 vs all	AC006238.1	0.5	ENSG00000272799	-0.0125	-0.064	0.039	0.0116	-0.478	0.633	0.914	-7.71
Blood CD8 T cells	12 vs all	S1PR3	0.5	ENSG00000213694	-0.0135	-0.0689	0.042	0.0125	-0.478	0.633	0.914	-7.71
Blood CD8 T cells	12 vs all	FAM217A	0.5	ENSG00000145975	-0.00388	-0.0199	0.0121	0.0036	-0.478	0.633	0.914	-7.71
Blood CD8 T cells	12 vs all	AC092634.5	0.5	ENSG00000236299	-0.00257	-0.0131	0.00801	0.00239	-0.478	0.633	0.914	-7.71
Blood CD8 T cells	12 vs all	PMP22	0.5	ENSG00000109099	-0.0177	-0.0908	0.0553	0.0197	-0.478	0.633	0.914	-7.71
Blood CD8 T cells	12 vs all	AC016245.1	0.5	ENSG00000262833	0.0101	-0.0314	0.0515	0.00767	0.478	0.633	0.914	-7.71
Blood CD8 T cells	12 vs all	AC104532.1	0.5	ENSG00000267314	-0.0148	-0.0759	0.0463	0.0138	-0.478	0.633	0.914	-7.71
Blood CD8 T cells	12 vs all	ST8SIA6-AS1	0.5	ENSG00000204832	-0.00451	-0.0231	0.0141	0.00419	-0.478	0.633	0.914	-7.71
Blood CD8 T cells	12 vs all	WASHC5-AS1	0.501	ENSG00000253167	-0.0153	-0.0782	0.0476	0.0314	-0.478	0.633	0.914	-7.71
Blood CD8 T cells	12 vs all	FAM53B	0.537	ENSG00000189319	-0.103	-0.526	0.321	1.64	-0.477	0.633	0.914	-7.71
Blood CD8 T cells	12 vs all	ATP11C	0.524	ENSG00000101974	-0.0772	-0.395	0.241	0.952	-0.477	0.633	0.914	-7.71
Blood CD8 T cells	12 vs all	AC106729.1	0.5	ENSG00000259995	0.00175	-0.00548	0.00899	0.00158	0.477	0.633	0.914	-7.71
Blood CD8 T cells	12 vs all	TMEM9	0.565	ENSG00000116857	-0.0877	-0.45	0.274	1.67	-0.477	0.634	0.914	-7.71
Blood CD8 T cells	12 vs all	AL121809.2	0.5	ENSG00000278147	-0.0104	-0.0533	0.0325	0.00966	-0.477	0.634	0.914	-7.71
Blood CD8 T cells	12 vs all	DHX58	0.524	ENSG00000108771	-0.0719	-0.369	0.225	0.902	-0.477	0.634	0.914	-7.71
Blood CD8 T cells	12 vs all	AC107464.1	0.5	ENSG00000242686	-0.00676	-0.0346	0.0211	0.00628	-0.477	0.634	0.914	-7.71
Blood CD8 T cells	12 vs all	OR10H1	0.5	ENSG00000186723	-0.0158	-0.081	0.0494	0.0409	-0.477	0.634	0.914	-7.71
Blood CD8 T cells	12 vs all	PRKCD	0.511	ENSG00000163932	-0.065	-0.333	0.203	0.654	-0.477	0.634	0.914	-7.71
Blood CD8 T cells	12 vs all	AL132657.1	0.5	ENSG00000226578	-0.00315	-0.0162	0.00986	0.00293	-0.477	0.634	0.914	-7.71
Blood CD8 T cells	12 vs all	AL118558.4	0.5	ENSG00000272444	-0.00234	-0.012	0.00732	0.00217	-0.477	0.634	0.914	-7.71
Blood CD8 T cells	12 vs all	AC007952.5	0.5	ENSG00000262292	-0.00873	-0.0448	0.0273	0.00811	-0.477	0.634	0.914	-7.71
Blood CD8 T cells	12 vs all	PAWR	0.503	ENSG00000177425	-0.0509	-0.261	0.159	0.161	-0.477	0.634	0.914	-7.71
Blood CD8 T cells	12 vs all	BEX3	0.53	ENSG00000166681	0.116	-0.362	0.594	1.05	0.477	0.634	0.914	-7.71
Blood CD8 T cells	12 vs all	FBXL2	0.5	ENSG00000153558	-0.00235	-0.0121	0.00736	0.00218	-0.477	0.634	0.914	-7.71
Blood CD8 T cells	12 vs all	AC074029.3	0.5	ENSG00000274124	-0.0044	-0.0226	0.0138	0.00409	-0.476	0.634	0.914	-7.71
Blood CD8 T cells	12 vs all	ZC3H7A	0.547	ENSG00000122299	0.082	-0.257	0.421	1.35	0.476	0.634	0.914	-7.71
Blood CD8 T cells	12 vs all	CHRNB2	0.5	ENSG00000160716	-0.00154	-0.00791	0.00483	0.00143	-0.476	0.634	0.914	-7.71
Blood CD8 T cells	12 vs all	ANKRD40	0.516	ENSG00000154945	0.0657	-0.206	0.337	0.625	0.476	0.634	0.914	-7.71
Blood CD8 T cells	12 vs all	LOX	0.5	ENSG00000113083	-0.00268	-0.0137	0.00838	0.00248	-0.476	0.634	0.914	-7.71
Blood CD8 T cells	12 vs all	DCT	0.5	ENSG00000080166	-0.00304	-0.0156	0.00954	0.00283	-0.476	0.634	0.914	-7.71
Blood CD8 T cells	12 vs all	ARMC2-AS1	0.5	ENSG00000230290	-0.0106	-0.0545	0.0333	0.00986	-0.476	0.634	0.914	-7.71
Blood CD8 T cells	12 vs all	AL139412.1	0.5	ENSG00000236947	-0.00905	-0.0464	0.0283	0.0134	-0.476	0.634	0.914	-7.71
Blood CD8 T cells	12 vs all	AC004067.1	0.501	ENSG00000273447	0.00979	-0.0307	0.0503	0.0147	0.476	0.635	0.914	-7.71
Blood CD8 T cells	12 vs all	SNX25	0.512	ENSG00000109762	0.0544	-0.171	0.279	0.448	0.476	0.635	0.914	-7.71
Blood CD8 T cells	12 vs all	ALS2CR12	0.501	ENSG00000155749	-0.0204	-0.105	0.0639	0.064	-0.476	0.635	0.914	-7.71
Blood CD8 T cells	12 vs all	TNFRSF10C	0.5	ENSG00000173535	-0.007	-0.0359	0.022	0.0065	-0.476	0.635	0.914	-7.71
Blood CD8 T cells	12 vs all	AC092620.1	0.5	ENSG00000237772	-0.00553	-0.0284	0.0174	0.00513	-0.475	0.635	0.914	-7.71
Blood CD8 T cells	12 vs all	MTRNR2L3	0.5	ENSG00000256222	-0.00165	-0.00847	0.00518	0.00153	-0.475	0.635	0.914	-7.71
Blood CD8 T cells	12 vs all	MAP3K15	0.5	ENSG00000180815	-0.00857	-0.0441	0.0269	0.0149	-0.475	0.635	0.914	-7.71
Blood CD8 T cells	12 vs all	AL139022.1	0.5	ENSG00000259118	-0.0204	-0.105	0.0641	0.0252	-0.475	0.635	0.914	-7.71
Blood CD8 T cells	12 vs all	PRPF3	0.556	ENSG00000117360	0.0926	-0.291	0.476	1.91	0.475	0.635	0.914	-7.71
Blood CD8 T cells	12 vs all	SLC39A7	0.597	ENSG00000112473	0.0915	-0.287	0.47	1.99	0.475	0.635	0.914	-7.71
Blood CD8 T cells	12 vs all	C9orf135	0.5	ENSG00000204711	-0.0248	-0.128	0.0781	0.0651	-0.475	0.635	0.914	-7.71
Blood CD8 T cells	12 vs all	TAF4	0.523	ENSG00000130699	0.0764	-0.24	0.393	0.808	0.475	0.635	0.914	-7.71
Blood CD8 T cells	12 vs all	FLNB	0.51	ENSG00000136068	-0.0782	-0.402	0.246	0.785	-0.475	0.635	0.914	-7.71
Blood CD8 T cells	12 vs all	BCOR	0.534	ENSG00000183337	0.0826	-0.26	0.425	1.11	0.475	0.635	0.914	-7.71
Blood CD8 T cells	12 vs all	FBXO6	0.568	ENSG00000116663	-0.0986	-0.507	0.31	2.26	-0.475	0.635	0.914	-7.71
Blood CD8 T cells	12 vs all	LINC01033	0.5	ENSG00000249069	0.0023	-0.00724	0.0118	0.00146	0.475	0.635	0.914	-7.71
Blood CD8 T cells	12 vs all	SYNPO	0.5	ENSG00000171992	-0.00164	-0.00842	0.00515	0.00152	-0.475	0.635	0.914	-7.71
Blood CD8 T cells	12 vs all	ITGB5	0.5	ENSG00000082781	-0.00553	-0.0285	0.0174	0.00873	-0.474	0.636	0.914	-7.71
Blood CD8 T cells	12 vs all	ANXA7	0.602	ENSG00000138279	0.0781	-0.246	0.402	3.13	0.474	0.636	0.914	-7.71
Blood CD8 T cells	12 vs all	PYGO1	0.5	ENSG00000171016	-0.00264	-0.0136	0.00831	0.00245	-0.474	0.636	0.914	-7.71
Blood CD8 T cells	12 vs all	OTUD7A	0.503	ENSG00000169918	-0.0377	-0.194	0.119	0.17	-0.474	0.636	0.914	-7.71
Blood CD8 T cells	12 vs all	C1orf74	0.505	ENSG00000162757	0.035	-0.11	0.18	0.154	0.474	0.636	0.914	-7.71
Blood CD8 T cells	12 vs all	SMAD9	0.5	ENSG00000120693	-0.00282	-0.0145	0.00888	0.00262	-0.474	0.636	0.914	-7.71
Blood CD8 T cells	12 vs all	LPIN3	0.5	ENSG00000132793	-0.00553	-0.0285	0.0174	0.00514	-0.474	0.636	0.914	-7.71
Blood CD8 T cells	12 vs all	SLC24A1	0.504	ENSG00000074621	0.0377	-0.119	0.194	0.227	0.474	0.636	0.914	-7.71
Blood CD8 T cells	12 vs all	TTC32	0.563	ENSG00000183891	-0.09	-0.464	0.284	1.78	-0.474	0.636	0.914	-7.71
Blood CD8 T cells	12 vs all	LYPD8	0.5	ENSG00000259823	-0.00222	-0.0115	0.00701	0.00206	-0.474	0.636	0.914	-7.71
Blood CD8 T cells	12 vs all	AC116312.1	0.5	ENSG00000272411	-0.00281	-0.0145	0.00885	0.00261	-0.474	0.636	0.914	-7.71
Blood CD8 T cells	12 vs all	AC074050.4	0.5	ENSG00000276867	-0.00818	-0.0421	0.0258	0.00759	-0.474	0.636	0.914	-7.71
Blood CD8 T cells	12 vs all	AP000487.1	0.5	ENSG00000246889	-0.00673	-0.0347	0.0212	0.00625	-0.474	0.636	0.914	-7.71
Blood CD8 T cells	12 vs all	KIF21B	0.535	ENSG00000116852	0.0873	-0.276	0.45	1.39	0.473	0.636	0.914	-7.71
Blood CD8 T cells	12 vs all	TTC9B	0.5	ENSG00000174521	0.00197	-0.00623	0.0102	0.00176	0.473	0.636	0.914	-7.71
Blood CD8 T cells	12 vs all	PTPN22	0.611	ENSG00000134242	-0.0938	-0.484	0.296	2.97	-0.473	0.636	0.914	-7.71
Blood CD8 T cells	12 vs all	AL110503.1	0.5	ENSG00000236151	-0.00239	-0.0123	0.00755	0.00222	-0.473	0.636	0.914	-7.71
Blood CD8 T cells	12 vs all	SUPT7L	0.559	ENSG00000119760	-0.0884	-0.456	0.279	1.95	-0.473	0.637	0.914	-7.71
Blood CD8 T cells	12 vs all	AC067747.1	0.5	ENSG00000273153	-0.00774	-0.04	0.0245	0.0104	-0.473	0.637	0.914	-7.71
Blood CD8 T cells	12 vs all	AC068134.1	0.5	ENSG00000224516	-0.00539	-0.0278	0.017	0.00501	-0.473	0.637	0.914	-7.71
Blood CD8 T cells	12 vs all	ANG	0.502	ENSG00000214274	0.0208	-0.0657	0.107	0.0537	0.473	0.637	0.914	-7.71
Blood CD8 T cells	12 vs all	ZNF12	0.516	ENSG00000164631	-0.074	-0.382	0.234	0.846	-0.473	0.637	0.914	-7.71
Blood CD8 T cells	12 vs all	KCNJ5	0.5	ENSG00000120457	-0.00471	-0.0243	0.0149	0.00437	-0.473	0.637	0.914	-7.71
Blood CD8 T cells	12 vs all	FAM83G	0.505	ENSG00000188522	-0.0479	-0.247	0.151	0.299	-0.472	0.637	0.914	-7.71
Blood CD8 T cells	12 vs all	OLAH	0.5	ENSG00000152463	-0.0092	-0.0475	0.0291	0.00854	-0.472	0.637	0.914	-7.71
Blood CD8 T cells	12 vs all	MUC4	0.5	ENSG00000145113	-0.0023	-0.0119	0.00727	0.00213	-0.472	0.637	0.914	-7.71
Blood CD8 T cells	12 vs all	LINC01180	0.5	ENSG00000266979	-0.00229	-0.0118	0.00725	0.00213	-0.472	0.637	0.914	-7.71
Blood CD8 T cells	12 vs all	AC005730.2	0.5	ENSG00000261033	-0.0106	-0.0547	0.0335	0.0183	-0.472	0.637	0.914	-7.71
Blood CD8 T cells	12 vs all	PRSS40B	0.5	ENSG00000184761	-0.00347	-0.0179	0.011	0.00322	-0.472	0.637	0.914	-7.71
Blood CD8 T cells	12 vs all	GPR52	0.501	ENSG00000203737	-0.0194	-0.1	0.0613	0.0394	-0.472	0.637	0.914	-7.71
Blood CD8 T cells	12 vs all	C7orf26	0.548	ENSG00000146576	-0.0873	-0.451	0.277	1.33	-0.472	0.637	0.914	-7.71
Blood CD8 T cells	12 vs all	CASC18	0.5	ENSG00000257859	0.00186	-0.0059	0.00963	0.00148	0.472	0.637	0.914	-7.71
Blood CD8 T cells	12 vs all	AL035446.1	0.5	ENSG00000234147	-0.0198	-0.102	0.0627	0.0184	-0.472	0.637	0.914	-7.71
Blood CD8 T cells	12 vs all	RRAD	0.5	ENSG00000166592	-0.0193	-0.0998	0.0612	0.0215	-0.472	0.637	0.914	-7.71
Blood CD8 T cells	12 vs all	CDC42SE1	0.592	ENSG00000197622	0.0846	-0.268	0.437	3.56	0.472	0.637	0.914	-7.71
Blood CD8 T cells	12 vs all	NCK1	0.588	ENSG00000158092	0.0919	-0.291	0.475	2.8	0.472	0.637	0.914	-7.71
Blood CD8 T cells	12 vs all	MGMT	0.616	ENSG00000170430	-0.0809	-0.418	0.257	2.81	-0.472	0.637	0.914	-7.71
Blood CD8 T cells	12 vs all	ODAPH	0.5	ENSG00000174792	-0.00615	-0.0318	0.0195	0.00572	-0.472	0.637	0.914	-7.71
Blood CD8 T cells	12 vs all	MEIOB	0.5	ENSG00000162039	-0.00259	-0.0134	0.00822	0.00241	-0.472	0.638	0.914	-7.71
Blood CD8 T cells	12 vs all	AP000426.1	0.5	ENSG00000253629	-0.00589	-0.0305	0.0187	0.00547	-0.472	0.638	0.914	-7.71
Blood CD8 T cells	12 vs all	AC098479.1	0.5	ENSG00000273493	-0.0012	-0.00622	0.00382	0.00112	-0.471	0.638	0.914	-7.71
Blood CD8 T cells	12 vs all	KCNH6	0.5	ENSG00000173826	-0.00278	-0.0144	0.00883	0.00258	-0.471	0.638	0.914	-7.71
Blood CD8 T cells	12 vs all	HIST1H3A	0.521	ENSG00000275714	-0.0795	-0.412	0.253	0.999	-0.471	0.638	0.914	-7.71
Blood CD8 T cells	12 vs all	FGD1	0.5	ENSG00000102302	-0.0028	-0.0145	0.00891	0.0026	-0.471	0.638	0.914	-7.71
Blood CD8 T cells	12 vs all	ANKRD65	0.5	ENSG00000235098	-0.0128	-0.0661	0.0405	0.0118	-0.471	0.638	0.914	-7.71
Blood CD8 T cells	12 vs all	AP000355.1	0.5	ENSG00000228923	-0.0035	-0.0181	0.0111	0.00325	-0.471	0.638	0.914	-7.71
Blood CD8 T cells	12 vs all	AC138811.2	0.5	ENSG00000260342	-0.00209	-0.0108	0.00665	0.00194	-0.471	0.638	0.914	-7.71
Blood CD8 T cells	12 vs all	UGP2	0.611	ENSG00000169764	0.0799	-0.254	0.414	3.07	0.47	0.638	0.914	-7.71
Blood CD8 T cells	12 vs all	FGF14	0.5	ENSG00000102466	-0.00769	-0.0399	0.0245	0.00714	-0.47	0.638	0.914	-7.71
Blood CD8 T cells	12 vs all	ENDOU	0.5	ENSG00000111405	-0.00396	-0.0205	0.0126	0.00368	-0.47	0.638	0.914	-7.71
Blood CD8 T cells	12 vs all	ANKRD18B	0.5	ENSG00000230453	-0.00438	-0.0227	0.0139	0.00407	-0.47	0.638	0.914	-7.71
Blood CD8 T cells	12 vs all	GNG8	0.5	ENSG00000167414	-0.0149	-0.0773	0.0475	0.0304	-0.47	0.639	0.914	-7.71
Blood CD8 T cells	12 vs all	AC036108.4	0.5	ENSG00000278090	-0.00277	-0.0144	0.00884	0.00258	-0.47	0.639	0.914	-7.71
Blood CD8 T cells	12 vs all	AC090260.1	0.5	ENSG00000260988	-0.00169	-0.00879	0.0054	0.00157	-0.47	0.639	0.914	-7.71
Blood CD8 T cells	12 vs all	CLK2	0.53	ENSG00000176444	0.0789	-0.251	0.409	1.12	0.47	0.639	0.914	-7.71
Blood CD8 T cells	12 vs all	NHSL1	0.5	ENSG00000135540	-0.0149	-0.0772	0.0475	0.0138	-0.47	0.639	0.914	-7.71
Blood CD8 T cells	12 vs all	ABCG1	0.506	ENSG00000160179	0.0552	-0.176	0.287	0.371	0.47	0.639	0.914	-7.71
Blood CD8 T cells	12 vs all	LINC02087	0.5	ENSG00000237057	-0.00284	-0.0148	0.00907	0.00264	-0.47	0.639	0.914	-7.71
Blood CD8 T cells	12 vs all	MUM1	0.533	ENSG00000160953	-0.0783	-0.407	0.25	1.33	-0.469	0.639	0.914	-7.71
Blood CD8 T cells	12 vs all	SSX2IP	0.524	ENSG00000117155	0.0719	-0.23	0.374	0.882	0.469	0.639	0.914	-7.71
Blood CD8 T cells	12 vs all	AC091100.1	0.5	ENSG00000259422	-0.00873	-0.0453	0.0279	0.00811	-0.469	0.639	0.914	-7.71
Blood CD8 T cells	12 vs all	TMEM171	0.501	ENSG00000157111	-0.0704	-0.366	0.225	0.48	-0.469	0.639	0.914	-7.71
Blood CD8 T cells	12 vs all	ZFHX4	0.5	ENSG00000091656	-0.00262	-0.0136	0.00837	0.00243	-0.469	0.639	0.914	-7.71
Blood CD8 T cells	12 vs all	AC011445.2	0.505	ENSG00000269246	-0.0387	-0.201	0.124	0.214	-0.469	0.639	0.914	-7.71
Blood CD8 T cells	12 vs all	LINC01560	0.501	ENSG00000196741	-0.0273	-0.142	0.0873	0.105	-0.469	0.639	0.914	-7.71
Blood CD8 T cells	12 vs all	EHMT2-AS1	0.5	ENSG00000237080	-0.000881	-0.00458	0.00281	0.000818	-0.469	0.639	0.914	-7.71
Blood CD8 T cells	12 vs all	AL360012.1	0.5	ENSG00000270103	-0.0136	-0.0708	0.0435	0.0242	-0.469	0.639	0.914	-7.71
Blood CD8 T cells	12 vs all	NEU1	0.536	ENSG00000204386	-0.0841	-0.437	0.269	1.55	-0.469	0.639	0.914	-7.71
Blood CD8 T cells	12 vs all	SEMA3C	0.5	ENSG00000075223	-0.00463	-0.0241	0.0148	0.0043	-0.469	0.639	0.914	-7.71
Blood CD8 T cells	12 vs all	AC027338.1	0.5	ENSG00000249664	-0.00734	-0.0381	0.0235	0.00681	-0.469	0.64	0.914	-7.71
Blood CD8 T cells	12 vs all	MED29	0.582	ENSG00000063322	-0.091	-0.473	0.291	2.05	-0.469	0.64	0.914	-7.71
Blood CD8 T cells	12 vs all	TMEM220-AS1	0.5	ENSG00000263400	0.0226	-0.0723	0.117	0.0483	0.469	0.64	0.914	-7.71
Blood CD8 T cells	12 vs all	PSCA	0.5	ENSG00000167653	-0.00143	-0.00742	0.00457	0.00132	-0.469	0.64	0.914	-7.71
Blood CD8 T cells	12 vs all	LINC01235	0.5	ENSG00000270547	0.00204	-0.00654	0.0106	0.00131	0.469	0.64	0.914	-7.71
Blood CD8 T cells	12 vs all	LINC00545	0.5	ENSG00000236094	-0.00604	-0.0314	0.0193	0.00561	-0.468	0.64	0.914	-7.71
Blood CD8 T cells	12 vs all	RAD51B	0.54	ENSG00000182185	0.0833	-0.267	0.433	1.14	0.468	0.64	0.914	-7.71
Blood CD8 T cells	12 vs all	AC011139.1	0.5	ENSG00000283458	-0.03	-0.156	0.0961	0.0279	-0.468	0.64	0.914	-7.71
Blood CD8 T cells	12 vs all	ELAVL4	0.5	ENSG00000162374	-0.0128	-0.0664	0.0409	0.0118	-0.468	0.64	0.914	-7.71
Blood CD8 T cells	12 vs all	AC008897.2	0.5	ENSG00000247372	-0.00416	-0.0217	0.0133	0.00387	-0.468	0.64	0.914	-7.71
Blood CD8 T cells	12 vs all	MSX2	0.5	ENSG00000120149	-0.00273	-0.0142	0.00874	0.00253	-0.468	0.64	0.914	-7.71
Blood CD8 T cells	12 vs all	ISL2	0.502	ENSG00000159556	0.0199	-0.0639	0.104	0.0578	0.468	0.64	0.914	-7.71
Blood CD8 T cells	12 vs all	SYT2	0.5	ENSG00000143858	-0.00682	-0.0355	0.0219	0.00634	-0.468	0.64	0.914	-7.71
Blood CD8 T cells	12 vs all	AC004997.1	0.5	ENSG00000248751	-0.00473	-0.0246	0.0152	0.00439	-0.468	0.64	0.914	-7.71
Blood CD8 T cells	12 vs all	PHF3	0.579	ENSG00000118482	-0.0894	-0.466	0.287	2.98	-0.468	0.64	0.914	-7.71
Blood CD8 T cells	12 vs all	PRKCG	0.5	ENSG00000126583	-0.00299	-0.0156	0.00959	0.00278	-0.468	0.64	0.914	-7.71
Blood CD8 T cells	12 vs all	PDZD9	0.5	ENSG00000155714	-0.00551	-0.0287	0.0177	0.00511	-0.468	0.64	0.914	-7.71
Blood CD8 T cells	12 vs all	LINC01483	0.5	ENSG00000227517	-0.00549	-0.0286	0.0176	0.00509	-0.468	0.64	0.914	-7.71
Blood CD8 T cells	12 vs all	NUDT4B	0.5	ENSG00000177144	-0.0195	-0.102	0.0627	0.0181	-0.468	0.64	0.914	-7.71
Blood CD8 T cells	12 vs all	LMO1	0.5	ENSG00000166407	-0.00447	-0.0233	0.0143	0.00415	-0.468	0.64	0.914	-7.71
Blood CD8 T cells	12 vs all	AC018529.2	0.5	ENSG00000278330	-0.00828	-0.0431	0.0266	0.00769	-0.467	0.641	0.914	-7.71
Blood CD8 T cells	12 vs all	RTKN	0.502	ENSG00000114993	0.0521	-0.167	0.272	0.239	0.467	0.641	0.914	-7.71
Blood CD8 T cells	12 vs all	SIX4	0.5	ENSG00000100625	-0.00423	-0.022	0.0136	0.00392	-0.467	0.641	0.914	-7.71
Blood CD8 T cells	12 vs all	AL109936.2	0.5	ENSG00000271420	-0.00447	-0.0233	0.0143	0.00415	-0.467	0.641	0.914	-7.71
Blood CD8 T cells	12 vs all	AC005523.1	0.502	ENSG00000268536	0.0196	-0.0629	0.102	0.053	0.467	0.641	0.914	-7.71
Blood CD8 T cells	12 vs all	AC046136.1	0.5	ENSG00000242880	-0.00406	-0.0212	0.013	0.00377	-0.467	0.641	0.914	-7.71
Blood CD8 T cells	12 vs all	SPDYE5	0.501	ENSG00000170092	0.0162	-0.0519	0.0843	0.0421	0.467	0.641	0.914	-7.71
Blood CD8 T cells	12 vs all	LINC00578	0.5	ENSG00000228221	-0.00578	-0.0301	0.0186	0.00536	-0.467	0.641	0.914	-7.71
Blood CD8 T cells	12 vs all	TRAJ28	0.5	ENSG00000211861	-0.00879	-0.0459	0.0283	0.00817	-0.467	0.641	0.914	-7.71
Blood CD8 T cells	12 vs all	U62317.2	0.5	ENSG00000272666	0.00842	-0.0271	0.0439	0.0234	0.467	0.641	0.914	-7.71
Blood CD8 T cells	12 vs all	UHRF2	0.56	ENSG00000147854	0.0945	-0.304	0.493	1.45	0.467	0.641	0.914	-7.71
Blood CD8 T cells	12 vs all	NUTM2B	0.5	ENSG00000188199	0.0208	-0.0668	0.108	0.0414	0.467	0.641	0.914	-7.71
Blood CD8 T cells	12 vs all	AC007952.7	0.5	ENSG00000263394	0.00184	-0.00592	0.0096	0.00189	0.466	0.641	0.914	-7.71
Blood CD8 T cells	12 vs all	NECTIN3	0.505	ENSG00000177707	-0.0361	-0.188	0.116	0.168	-0.466	0.641	0.914	-7.71
Blood CD8 T cells	12 vs all	UBE3C	0.535	ENSG00000009335	0.0888	-0.286	0.463	1.16	0.466	0.641	0.914	-7.71
Blood CD8 T cells	12 vs all	IGHV1-69D	0.5	ENSG00000280411	-0.0212	-0.111	0.0684	0.0197	-0.466	0.641	0.914	-7.71
Blood CD8 T cells	12 vs all	CFAP299	0.5	ENSG00000197826	-0.00795	-0.0415	0.0256	0.00738	-0.466	0.641	0.914	-7.71
Blood CD8 T cells	12 vs all	IGKC	0.501	ENSG00000211592	-0.0597	-0.312	0.192	0.325	-0.466	0.641	0.914	-7.71
Blood CD8 T cells	12 vs all	MRC1	0.5	ENSG00000260314	-0.0138	-0.0718	0.0443	0.0128	-0.466	0.641	0.914	-7.71
Blood CD8 T cells	12 vs all	HDAC7	0.562	ENSG00000061273	0.0869	-0.28	0.454	1.99	0.466	0.641	0.914	-7.71
Blood CD8 T cells	12 vs all	KRT23	0.5	ENSG00000108244	-0.00844	-0.0441	0.0272	0.00784	-0.466	0.641	0.914	-7.71
Blood CD8 T cells	12 vs all	PITRM1-AS1	0.501	ENSG00000237399	0.0226	-0.0729	0.118	0.0688	0.466	0.642	0.914	-7.71
Blood CD8 T cells	12 vs all	ANGPT1	0.5	ENSG00000154188	-0.0202	-0.106	0.0652	0.0188	-0.466	0.642	0.914	-7.71
Blood CD8 T cells	12 vs all	SIM2	0.5	ENSG00000159263	-0.00221	-0.0115	0.00713	0.00205	-0.466	0.642	0.914	-7.71
Blood CD8 T cells	12 vs all	CWF19L1	0.579	ENSG00000095485	0.0851	-0.274	0.444	1.66	0.466	0.642	0.914	-7.71
Blood CD8 T cells	12 vs all	IGSF9	0.5	ENSG00000085552	-0.00276	-0.0144	0.00889	0.00256	-0.466	0.642	0.914	-7.71
Blood CD8 T cells	12 vs all	SEC63	0.599	ENSG00000025796	0.0912	-0.294	0.476	2.38	0.466	0.642	0.914	-7.71
Blood CD8 T cells	12 vs all	IGLL1	0.5	ENSG00000128322	-0.039	-0.204	0.126	0.0456	-0.466	0.642	0.914	-7.71
Blood CD8 T cells	12 vs all	CASC4	0.547	ENSG00000166734	-0.0917	-0.479	0.296	1.93	-0.466	0.642	0.914	-7.71
Blood CD8 T cells	12 vs all	DIAPH2-AS1	0.5	ENSG00000236256	-0.00177	-0.00923	0.0057	0.00164	-0.465	0.642	0.914	-7.72
Blood CD8 T cells	12 vs all	ERP27	0.507	ENSG00000139055	-0.0547	-0.286	0.177	0.412	-0.465	0.642	0.914	-7.72
Blood CD8 T cells	12 vs all	DBNDD2	0.519	ENSG00000244274	0.0823	-0.266	0.431	1.22	0.465	0.642	0.914	-7.72
Blood CD8 T cells	12 vs all	ASCL5	0.501	ENSG00000232237	0.0129	-0.0416	0.0673	0.0139	0.465	0.642	0.914	-7.72
Blood CD8 T cells	12 vs all	AQP4-AS1	0.5	ENSG00000260372	-0.00445	-0.0233	0.0144	0.00413	-0.465	0.642	0.914	-7.72
Blood CD8 T cells	12 vs all	CRYZL1	0.549	ENSG00000205758	-0.0895	-0.468	0.289	1.79	-0.465	0.642	0.914	-7.72
Blood CD8 T cells	12 vs all	MRVI1	0.5	ENSG00000072952	-0.00725	-0.0379	0.0234	0.00673	-0.465	0.642	0.914	-7.72
Blood CD8 T cells	12 vs all	DTD2	0.524	ENSG00000129480	0.0629	-0.203	0.329	0.644	0.465	0.642	0.914	-7.72
Blood CD8 T cells	12 vs all	EHD2	0.5	ENSG00000024422	-0.0195	-0.102	0.063	0.0181	-0.465	0.642	0.914	-7.72
Blood CD8 T cells	12 vs all	MTHFSD	0.53	ENSG00000103248	0.074	-0.239	0.387	0.99	0.465	0.642	0.914	-7.72
Blood CD8 T cells	12 vs all	NDUFAF7	0.53	ENSG00000003509	-0.0806	-0.422	0.261	1.24	-0.465	0.642	0.914	-7.72
Blood CD8 T cells	12 vs all	SPATA9	0.5	ENSG00000145757	-0.0153	-0.08	0.0494	0.0142	-0.465	0.642	0.914	-7.72
Blood CD8 T cells	12 vs all	LGALS12	0.5	ENSG00000133317	-0.00315	-0.0165	0.0102	0.00293	-0.465	0.642	0.914	-7.72
Blood CD8 T cells	12 vs all	RABGAP1L	0.584	ENSG00000152061	-0.0911	-0.477	0.295	2.98	-0.465	0.643	0.914	-7.72
Blood CD8 T cells	12 vs all	GOLGA6L4	0.503	ENSG00000184206	-0.0373	-0.195	0.121	0.242	-0.465	0.643	0.914	-7.72
Blood CD8 T cells	12 vs all	SLC6A8	0.5	ENSG00000130821	-0.00663	-0.0347	0.0215	0.00936	-0.465	0.643	0.914	-7.72
Blood CD8 T cells	12 vs all	AC046158.1	0.5	ENSG00000260733	-0.00943	-0.0494	0.0305	0.0137	-0.465	0.643	0.914	-7.72
Blood CD8 T cells	12 vs all	CACTIN-AS1	0.5	ENSG00000226800	-0.00319	-0.0167	0.0103	0.00296	-0.464	0.643	0.914	-7.72
Blood CD8 T cells	12 vs all	SRGAP1	0.5	ENSG00000196935	-0.0155	-0.0814	0.0503	0.0266	-0.464	0.643	0.914	-7.72
Blood CD8 T cells	12 vs all	AC090236.1	0.5	ENSG00000267396	-0.00119	-0.00625	0.00387	0.00111	-0.464	0.643	0.914	-7.72
Blood CD8 T cells	12 vs all	AL359715.2	0.5	ENSG00000260645	-0.0117	-0.0613	0.0379	0.0145	-0.464	0.643	0.914	-7.72
Blood CD8 T cells	12 vs all	ZNF324B	0.505	ENSG00000249471	-0.0445	-0.233	0.144	0.279	-0.464	0.643	0.914	-7.72
Blood CD8 T cells	12 vs all	SIGLEC6	0.5	ENSG00000105492	-0.0184	-0.0966	0.0597	0.0171	-0.464	0.643	0.914	-7.72
Blood CD8 T cells	12 vs all	ACTA2-AS1	0.501	ENSG00000180139	-0.0188	-0.0985	0.0609	0.0425	-0.464	0.643	0.914	-7.72
Blood CD8 T cells	12 vs all	C1orf194	0.5	ENSG00000179902	-0.0067	-0.0351	0.0217	0.00622	-0.464	0.643	0.914	-7.72
Blood CD8 T cells	12 vs all	SNX16	0.509	ENSG00000104497	-0.057	-0.299	0.185	0.537	-0.464	0.643	0.914	-7.72
Blood CD8 T cells	12 vs all	CALML6	0.5	ENSG00000169885	-0.0173	-0.0909	0.0562	0.0193	-0.464	0.643	0.914	-7.72
Blood CD8 T cells	12 vs all	SLC22A3	0.5	ENSG00000146477	-0.00824	-0.0432	0.0267	0.00765	-0.464	0.643	0.914	-7.72
Blood CD8 T cells	12 vs all	AC131212.1	0.5	ENSG00000277186	-0.00394	-0.0207	0.0128	0.00366	-0.464	0.643	0.914	-7.72
Blood CD8 T cells	12 vs all	FBXW7-AS1	0.5	ENSG00000270751	-0.00357	-0.0187	0.0116	0.00332	-0.464	0.643	0.914	-7.72
Blood CD8 T cells	12 vs all	AC016590.3	0.5	ENSG00000276846	-0.00903	-0.0473	0.0293	0.00838	-0.464	0.643	0.914	-7.72
Blood CD8 T cells	12 vs all	AC117503.1	0.5	ENSG00000255839	-0.00231	-0.0121	0.0075	0.00215	-0.464	0.643	0.914	-7.72
Blood CD8 T cells	12 vs all	PCDHGB4	0.5	ENSG00000253953	-0.0116	-0.0606	0.0375	0.0107	-0.464	0.643	0.914	-7.72
Blood CD8 T cells	12 vs all	GPRC5D	0.5	ENSG00000111291	0.00166	-0.00537	0.00869	0.00167	0.464	0.643	0.914	-7.72
Blood CD8 T cells	12 vs all	HSF5	0.506	ENSG00000176160	0.0385	-0.125	0.202	0.202	0.464	0.643	0.914	-7.72
Blood CD8 T cells	12 vs all	HEY1	0.501	ENSG00000164683	0.0151	-0.0489	0.0791	0.0164	0.464	0.643	0.914	-7.72
Blood CD8 T cells	12 vs all	IGHV3-33	0.5	ENSG00000211955	-0.0177	-0.0931	0.0576	0.0215	-0.464	0.643	0.914	-7.72
Blood CD8 T cells	12 vs all	FAXDC2	0.5	ENSG00000170271	-0.0174	-0.0915	0.0566	0.0162	-0.464	0.643	0.914	-7.72
Blood CD8 T cells	12 vs all	RAB42	0.5	ENSG00000188060	-0.00379	-0.0199	0.0123	0.00352	-0.463	0.643	0.914	-7.72
Blood CD8 T cells	12 vs all	AC245008.1	0.5	ENSG00000273406	-0.00423	-0.0222	0.0137	0.00392	-0.463	0.643	0.914	-7.72
Blood CD8 T cells	12 vs all	SLC22A23	0.5	ENSG00000137266	-0.012	-0.0627	0.0388	0.0233	-0.463	0.643	0.914	-7.72
Blood CD8 T cells	12 vs all	CARS	0.593	ENSG00000110619	0.0842	-0.274	0.442	2.28	0.463	0.644	0.914	-7.72
Blood CD8 T cells	12 vs all	HYDIN	0.5	ENSG00000157423	-0.00582	-0.0305	0.0189	0.0054	-0.463	0.644	0.914	-7.72
Blood CD8 T cells	12 vs all	CASS4	0.515	ENSG00000087589	-0.0677	-0.355	0.22	0.682	-0.463	0.644	0.914	-7.72
Blood CD8 T cells	12 vs all	SDR42E1	0.508	ENSG00000184860	0.0516	-0.168	0.271	0.303	0.463	0.644	0.914	-7.72
Blood CD8 T cells	12 vs all	AL670729.3	0.5	ENSG00000270104	-0.00732	-0.0384	0.0238	0.00679	-0.463	0.644	0.914	-7.72
Blood CD8 T cells	12 vs all	SEC24B-AS1	0.507	ENSG00000247950	-0.039	-0.205	0.127	0.241	-0.463	0.644	0.914	-7.72
Blood CD8 T cells	12 vs all	SEMA6B	0.5	ENSG00000167680	-0.0022	-0.0115	0.00715	0.00204	-0.463	0.644	0.914	-7.72
Blood CD8 T cells	12 vs all	AC096577.1	0.5	ENSG00000248373	-0.00245	-0.0129	0.00798	0.00228	-0.463	0.644	0.914	-7.72
Blood CD8 T cells	12 vs all	RDH5	0.501	ENSG00000135437	-0.0141	-0.0741	0.0459	0.0408	-0.463	0.644	0.914	-7.72
Blood CD8 T cells	12 vs all	AC108863.1	0.5	ENSG00000253645	-0.00519	-0.0273	0.0169	0.00482	-0.463	0.644	0.914	-7.72
Blood CD8 T cells	12 vs all	ST7-AS1	0.5	ENSG00000227199	-0.0151	-0.0794	0.0491	0.014	-0.463	0.644	0.914	-7.72
Blood CD8 T cells	12 vs all	AC092115.2	0.5	ENSG00000261602	-0.00463	-0.0243	0.015	0.0043	-0.463	0.644	0.914	-7.72
Blood CD8 T cells	12 vs all	TNFAIP8L2	0.544	ENSG00000163154	0.0977	-0.318	0.514	1.49	0.463	0.644	0.914	-7.72
Blood CD8 T cells	12 vs all	FRMD6	0.501	ENSG00000139926	0.0211	-0.0686	0.111	0.0574	0.462	0.644	0.914	-7.72
Blood CD8 T cells	12 vs all	ZNF768	0.501	ENSG00000169957	-0.0364	-0.191	0.119	0.118	-0.462	0.644	0.914	-7.72
Blood CD8 T cells	12 vs all	CYYR1	0.5	ENSG00000166265	-0.024	-0.126	0.0782	0.0223	-0.462	0.644	0.914	-7.72
Blood CD8 T cells	12 vs all	FCRL5	0.5	ENSG00000143297	-0.00435	-0.0229	0.0142	0.00404	-0.462	0.644	0.914	-7.72
Blood CD8 T cells	12 vs all	ZNF107	0.533	ENSG00000196247	0.0833	-0.272	0.438	1.34	0.462	0.644	0.914	-7.72
Blood CD8 T cells	12 vs all	CCDC144NL-AS1	0.5	ENSG00000233098	-0.0134	-0.0705	0.0437	0.0174	-0.462	0.644	0.914	-7.72
Blood CD8 T cells	12 vs all	YIPF7	0.5	ENSG00000177752	-0.00458	-0.0241	0.0149	0.00425	-0.462	0.644	0.914	-7.72
Blood CD8 T cells	12 vs all	AC099778.1	0.505	ENSG00000260236	-0.0451	-0.237	0.147	0.281	-0.462	0.645	0.914	-7.72
Blood CD8 T cells	12 vs all	SUSD2	0.501	ENSG00000099994	-0.0284	-0.149	0.0926	0.0646	-0.462	0.645	0.914	-7.72
Blood CD8 T cells	12 vs all	SYNGR2	0.614	ENSG00000108639	0.0709	-0.231	0.373	3.45	0.462	0.645	0.914	-7.72
Blood CD8 T cells	12 vs all	DNASE1L2	0.504	ENSG00000167968	0.0274	-0.0895	0.144	0.129	0.462	0.645	0.914	-7.72
Blood CD8 T cells	12 vs all	AC126755.3	0.5	ENSG00000257527	-0.00793	-0.0417	0.0259	0.00737	-0.462	0.645	0.914	-7.72
Blood CD8 T cells	12 vs all	TRAPPC12	0.537	ENSG00000171853	-0.0864	-0.455	0.282	1.41	-0.462	0.645	0.914	-7.72
Blood CD8 T cells	12 vs all	C1QC	0.5	ENSG00000159189	0.00894	-0.0292	0.0471	0.0123	0.461	0.645	0.914	-7.72
Blood CD8 T cells	12 vs all	AL691442.1	0.5	ENSG00000251246	-0.00498	-0.0262	0.0163	0.00462	-0.461	0.645	0.914	-7.72
Blood CD8 T cells	12 vs all	CDYL2	0.508	ENSG00000166446	0.0404	-0.132	0.213	0.256	0.461	0.645	0.914	-7.72
Blood CD8 T cells	12 vs all	C2orf16	0.5	ENSG00000221843	-0.00287	-0.0151	0.00936	0.00266	-0.461	0.645	0.914	-7.72
Blood CD8 T cells	12 vs all	TAOK2	0.53	ENSG00000149930	-0.0769	-0.405	0.251	1.11	-0.461	0.645	0.914	-7.72
Blood CD8 T cells	12 vs all	PIEZO1	0.561	ENSG00000103335	0.0901	-0.295	0.475	1.8	0.461	0.645	0.914	-7.72
Blood CD8 T cells	12 vs all	AL022322.1	0.5	ENSG00000272720	-0.00624	-0.0329	0.0204	0.00579	-0.461	0.645	0.914	-7.72
Blood CD8 T cells	12 vs all	PPFIA4	0.5	ENSG00000143847	-0.00974	-0.0513	0.0319	0.014	-0.461	0.645	0.914	-7.72
Blood CD8 T cells	12 vs all	AC012464.3	0.5	ENSG00000271382	-0.00705	-0.0372	0.0231	0.00655	-0.461	0.645	0.914	-7.72
Blood CD8 T cells	12 vs all	GXYLT2	0.5	ENSG00000172986	-0.0015	-0.00788	0.00489	0.00139	-0.461	0.645	0.914	-7.72
Blood CD8 T cells	12 vs all	CYP51A1	0.533	ENSG00000001630	-0.0814	-0.429	0.266	1.33	-0.461	0.645	0.914	-7.72
Blood CD8 T cells	12 vs all	CHST13	0.5	ENSG00000180767	-0.0264	-0.139	0.0864	0.0245	-0.461	0.645	0.914	-7.72
Blood CD8 T cells	12 vs all	RORA-AS1	0.505	ENSG00000245534	-0.036	-0.19	0.118	0.211	-0.46	0.646	0.914	-7.72
Blood CD8 T cells	12 vs all	C18orf65	0.5	ENSG00000275763	-0.00293	-0.0154	0.00959	0.00272	-0.46	0.646	0.914	-7.72
Blood CD8 T cells	12 vs all	LRRC8C-DT	0.515	ENSG00000231999	0.0603	-0.197	0.318	0.514	0.46	0.646	0.914	-7.72
Blood CD8 T cells	12 vs all	MARC1	0.5	ENSG00000186205	-0.00793	-0.0418	0.026	0.00736	-0.46	0.646	0.914	-7.72
Blood CD8 T cells	12 vs all	MSX1	0.5	ENSG00000163132	-0.0012	-0.00631	0.00392	0.00111	-0.46	0.646	0.914	-7.72
Blood CD8 T cells	12 vs all	C1orf147	0.5	ENSG00000162888	-0.00171	-0.009	0.00559	0.00158	-0.46	0.646	0.914	-7.72
Blood CD8 T cells	12 vs all	TERF2IP	0.619	ENSG00000166848	0.0731	-0.24	0.386	3.63	0.46	0.646	0.914	-7.72
Blood CD8 T cells	12 vs all	AL121652.1	0.5	ENSG00000273165	-0.0127	-0.0672	0.0417	0.0316	-0.46	0.646	0.914	-7.72
Blood CD8 T cells	12 vs all	AC012184.1	0.5	ENSG00000260111	-0.00377	-0.0199	0.0123	0.0035	-0.46	0.646	0.914	-7.72
Blood CD8 T cells	12 vs all	RAB11B-AS1	0.526	ENSG00000269386	-0.0658	-0.347	0.216	0.798	-0.46	0.646	0.914	-7.72
Blood CD8 T cells	12 vs all	SYBU	0.5	ENSG00000147642	-0.00242	-0.0127	0.00791	0.00224	-0.46	0.646	0.914	-7.72
Blood CD8 T cells	12 vs all	UBAP1	0.567	ENSG00000165006	0.0863	-0.283	0.455	1.98	0.46	0.646	0.914	-7.72
Blood CD8 T cells	12 vs all	SNCG	0.5	ENSG00000173267	-0.00132	-0.00696	0.00432	0.00122	-0.46	0.646	0.914	-7.72
Blood CD8 T cells	12 vs all	LINC01465	0.501	ENSG00000221949	-0.0342	-0.181	0.112	0.182	-0.46	0.646	0.914	-7.72
Blood CD8 T cells	12 vs all	TMEM38B	0.538	ENSG00000095209	0.0807	-0.265	0.426	1.28	0.46	0.646	0.914	-7.72
Blood CD8 T cells	12 vs all	VAV1	0.574	ENSG00000141968	-0.0889	-0.469	0.291	2.09	-0.46	0.646	0.914	-7.72
Blood CD8 T cells	12 vs all	TSEN2	0.512	ENSG00000154743	-0.0635	-0.335	0.208	0.714	-0.46	0.646	0.914	-7.72
Blood CD8 T cells	12 vs all	AC022558.3	0.5	ENSG00000273747	-0.00223	-0.0118	0.00732	0.00207	-0.46	0.646	0.914	-7.72
Blood CD8 T cells	12 vs all	PATZ1	0.513	ENSG00000100105	-0.0653	-0.345	0.214	0.7	-0.46	0.646	0.914	-7.72
Blood CD8 T cells	12 vs all	SLC12A9	0.536	ENSG00000146828	-0.0896	-0.473	0.294	1.24	-0.46	0.646	0.914	-7.72
Blood CD8 T cells	12 vs all	AC245060.2	0.5	ENSG00000234630	-0.00149	-0.00786	0.00489	0.00138	-0.459	0.646	0.914	-7.72
Blood CD8 T cells	12 vs all	ALDH3A1	0.5	ENSG00000108602	-0.00224	-0.0118	0.00734	0.00208	-0.459	0.646	0.914	-7.72
Blood CD8 T cells	12 vs all	SUCLA2-AS1	0.501	ENSG00000227848	0.0185	-0.0607	0.0976	0.0348	0.459	0.646	0.914	-7.72
Blood CD8 T cells	12 vs all	DET1	0.51	ENSG00000140543	0.0485	-0.159	0.256	0.371	0.459	0.647	0.914	-7.72
Blood CD8 T cells	12 vs all	MYLK4	0.5	ENSG00000145949	-0.0145	-0.0766	0.0476	0.0264	-0.459	0.647	0.914	-7.72
Blood CD8 T cells	12 vs all	AC104836.1	0.5	ENSG00000273487	-0.00763	-0.0404	0.0251	0.00709	-0.459	0.647	0.914	-7.72
Blood CD8 T cells	12 vs all	AC244452.3	0.5	ENSG00000283464	-0.00432	-0.0228	0.0142	0.00401	-0.459	0.647	0.914	-7.72
Blood CD8 T cells	12 vs all	RPL35	0.488	ENSG00000136942	0.0436	-0.143	0.23	6.62	0.459	0.647	0.914	-7.72
Blood CD8 T cells	12 vs all	TRBV6-2	0.503	ENSG00000283063	0.15	-0.493	0.793	1.62	0.459	0.647	0.914	-7.72
Blood CD8 T cells	12 vs all	AC136443.3	0.5	ENSG00000257264	-0.00386	-0.0204	0.0127	0.00359	-0.459	0.647	0.914	-7.72
Blood CD8 T cells	12 vs all	AL354760.1	0.5	ENSG00000273483	-0.00398	-0.021	0.0131	0.00369	-0.459	0.647	0.914	-7.72
Blood CD8 T cells	12 vs all	KCNJ1	0.5	ENSG00000151704	-0.002	-0.0106	0.00657	0.00185	-0.459	0.647	0.914	-7.72
Blood CD8 T cells	12 vs all	AC022400.1	0.5	ENSG00000224195	-0.00593	-0.0313	0.0195	0.0055	-0.459	0.647	0.914	-7.72
Blood CD8 T cells	12 vs all	DDX47	0.515	ENSG00000213782	0.0576	-0.189	0.305	0.531	0.459	0.647	0.914	-7.72
Blood CD8 T cells	12 vs all	CCDC149	0.5	ENSG00000181982	-0.00467	-0.0247	0.0154	0.00433	-0.459	0.647	0.914	-7.72
Blood CD8 T cells	12 vs all	AC127521.1	0.529	ENSG00000262823	0.0782	-0.258	0.414	0.971	0.458	0.647	0.914	-7.72
Blood CD8 T cells	12 vs all	AC007938.3	0.5	ENSG00000270953	-0.00397	-0.021	0.0131	0.00368	-0.458	0.647	0.914	-7.72
Blood CD8 T cells	12 vs all	AL606491.1	0.501	ENSG00000225643	0.0258	-0.0852	0.137	0.0859	0.458	0.647	0.914	-7.72
Blood CD8 T cells	12 vs all	AC020915.5	0.5	ENSG00000283515	-0.0134	-0.0711	0.0443	0.0175	-0.458	0.647	0.914	-7.72
Blood CD8 T cells	12 vs all	AC244100.2	0.5	ENSG00000275431	-0.00903	-0.0479	0.0298	0.00839	-0.458	0.647	0.914	-7.72
Blood CD8 T cells	12 vs all	AC084855.2	0.5	ENSG00000259219	-0.00233	-0.0123	0.00767	0.00216	-0.458	0.647	0.914	-7.72
Blood CD8 T cells	12 vs all	CD1E	0.5	ENSG00000158488	-0.00338	-0.0179	0.0111	0.00313	-0.458	0.647	0.914	-7.72
Blood CD8 T cells	12 vs all	AC002470.1	0.5	ENSG00000272829	-0.029	-0.154	0.0956	0.0269	-0.458	0.647	0.914	-7.72
Blood CD8 T cells	12 vs all	AC097515.1	0.5	ENSG00000248138	-0.00439	-0.0233	0.0145	0.00407	-0.458	0.648	0.914	-7.72
Blood CD8 T cells	12 vs all	AL139021.2	0.5	ENSG00000258658	-0.00442	-0.0234	0.0146	0.0041	-0.458	0.648	0.914	-7.72
Blood CD8 T cells	12 vs all	AC079171.1	0.5	ENSG00000261030	-0.00659	-0.0349	0.0217	0.00612	-0.458	0.648	0.914	-7.72
Blood CD8 T cells	12 vs all	AC120042.1	0.5	ENSG00000240915	-0.00165	-0.00876	0.00546	0.00153	-0.458	0.648	0.914	-7.72
Blood CD8 T cells	12 vs all	TTYH2	0.515	ENSG00000141540	0.0677	-0.223	0.359	0.658	0.457	0.648	0.914	-7.72
Blood CD8 T cells	12 vs all	RPUSD4	0.551	ENSG00000165526	0.0823	-0.272	0.437	1.23	0.457	0.648	0.914	-7.72
Blood CD8 T cells	12 vs all	KIAA1614-AS1	0.5	ENSG00000232586	-0.0088	-0.0467	0.0291	0.015	-0.457	0.648	0.914	-7.72
Blood CD8 T cells	12 vs all	AC007620.3	0.5	ENSG00000272699	-0.00197	-0.0105	0.00652	0.00183	-0.457	0.648	0.914	-7.72
Blood CD8 T cells	12 vs all	ZNF213-AS1	0.543	ENSG00000263072	0.0873	-0.289	0.463	1.52	0.457	0.648	0.914	-7.72
Blood CD8 T cells	12 vs all	MBD3L1	0.5	ENSG00000170948	-0.0147	-0.0779	0.0486	0.022	-0.457	0.648	0.914	-7.72
Blood CD8 T cells	12 vs all	AC013271.1	0.5	ENSG00000284337	-0.00146	-0.00775	0.00483	0.00136	-0.457	0.648	0.914	-7.72
Blood CD8 T cells	12 vs all	C1QL3	0.5	ENSG00000165985	-0.0016	-0.00848	0.00528	0.00148	-0.457	0.648	0.914	-7.72
Blood CD8 T cells	12 vs all	AIFM3	0.5	ENSG00000183773	-0.0111	-0.0591	0.0368	0.0187	-0.457	0.648	0.914	-7.72
Blood CD8 T cells	12 vs all	DBX1	0.5	ENSG00000109851	-0.0073	-0.0387	0.0241	0.00678	-0.457	0.648	0.914	-7.72
Blood CD8 T cells	12 vs all	LIM2	0.503	ENSG00000105370	-0.0707	-0.375	0.234	0.409	-0.457	0.648	0.914	-7.72
Blood CD8 T cells	12 vs all	ZNF486	0.514	ENSG00000256229	0.0537	-0.178	0.285	0.482	0.457	0.648	0.914	-7.72
Blood CD8 T cells	12 vs all	AC011511.4	0.5	ENSG00000267303	-0.00502	-0.0266	0.0166	0.00466	-0.457	0.648	0.914	-7.72
Blood CD8 T cells	12 vs all	LINC01939	0.5	ENSG00000228799	-0.00426	-0.0226	0.0141	0.00396	-0.456	0.648	0.914	-7.72
Blood CD8 T cells	12 vs all	ME3	0.505	ENSG00000151376	0.05	-0.166	0.266	0.35	0.456	0.648	0.914	-7.72
Blood CD8 T cells	12 vs all	AC009303.2	0.5	ENSG00000235066	-0.0143	-0.0762	0.0475	0.0133	-0.456	0.648	0.914	-7.72
Blood CD8 T cells	12 vs all	CXCL10	0.5	ENSG00000169245	-0.00693	-0.0368	0.023	0.00643	-0.456	0.648	0.914	-7.72
Blood CD8 T cells	12 vs all	AL512329.2	0.501	ENSG00000272279	-0.00818	-0.0435	0.0271	0.0195	-0.456	0.648	0.914	-7.72
Blood CD8 T cells	12 vs all	PVALB	0.5	ENSG00000100362	-0.00254	-0.0135	0.00842	0.00236	-0.456	0.649	0.914	-7.72
Blood CD8 T cells	12 vs all	MTMR10	0.514	ENSG00000166912	-0.0703	-0.373	0.233	0.796	-0.456	0.649	0.914	-7.72
Blood CD8 T cells	12 vs all	AC110615.1	0.5	ENSG00000229717	-0.00216	-0.0115	0.00716	0.00201	-0.456	0.649	0.914	-7.72
Blood CD8 T cells	12 vs all	PTCSC3	0.5	ENSG00000259104	-0.00533	-0.0283	0.0177	0.00495	-0.456	0.649	0.914	-7.72
Blood CD8 T cells	12 vs all	AC063944.1	0.5	ENSG00000239828	-0.00123	-0.00654	0.00408	0.00114	-0.456	0.649	0.914	-7.72
Blood CD8 T cells	12 vs all	LINC02340	0.501	ENSG00000275294	0.00475	-0.0158	0.0253	0.00462	0.456	0.649	0.914	-7.72
Blood CD8 T cells	12 vs all	PF4V1	0.5	ENSG00000109272	-0.00212	-0.0113	0.00704	0.00197	-0.456	0.649	0.914	-7.72
Blood CD8 T cells	12 vs all	AC005005.3	0.5	ENSG00000273387	-0.00257	-0.0136	0.00851	0.00238	-0.456	0.649	0.914	-7.72
Blood CD8 T cells	12 vs all	CRYBG2	0.505	ENSG00000176092	-0.0407	-0.216	0.135	0.265	-0.456	0.649	0.914	-7.72
Blood CD8 T cells	12 vs all	AC019131.1	0.5	ENSG00000263923	0.00418	-0.0139	0.0222	0.00457	0.455	0.649	0.914	-7.72
Blood CD8 T cells	12 vs all	LRRC74B	0.5	ENSG00000187905	-0.00585	-0.0311	0.0194	0.00543	-0.455	0.649	0.914	-7.72
Blood CD8 T cells	12 vs all	NCOR1	0.6	ENSG00000141027	0.0711	-0.236	0.378	3.6	0.455	0.649	0.914	-7.72
Blood CD8 T cells	12 vs all	TMC5	0.5	ENSG00000103534	-0.00812	-0.0432	0.027	0.00754	-0.455	0.649	0.914	-7.72
Blood CD8 T cells	12 vs all	AC004771.4	0.5	ENSG00000262429	-0.00983	-0.0523	0.0327	0.0245	-0.455	0.649	0.914	-7.72
Blood CD8 T cells	12 vs all	KBTBD6	0.505	ENSG00000165572	-0.05	-0.266	0.166	0.358	-0.455	0.649	0.914	-7.72
Blood CD8 T cells	12 vs all	RASL10B	0.5	ENSG00000270885	-0.0037	-0.0197	0.0123	0.00344	-0.455	0.649	0.914	-7.72
Blood CD8 T cells	12 vs all	TMEM54	0.5	ENSG00000121900	0.00253	-0.00841	0.0135	0.00265	0.455	0.65	0.914	-7.72
Blood CD8 T cells	12 vs all	PYCARD-AS1	0.511	ENSG00000261359	0.0663	-0.221	0.353	0.584	0.455	0.65	0.914	-7.72
Blood CD8 T cells	12 vs all	LIX1	0.5	ENSG00000145721	-0.00619	-0.033	0.0206	0.00575	-0.455	0.65	0.914	-7.72
Blood CD8 T cells	12 vs all	INSL6	0.5	ENSG00000120210	-0.00183	-0.00974	0.00609	0.0017	-0.455	0.65	0.914	-7.72
Blood CD8 T cells	12 vs all	CHRNA9	0.5	ENSG00000174343	-0.00175	-0.0093	0.00581	0.00162	-0.455	0.65	0.914	-7.72
Blood CD8 T cells	12 vs all	ASIC1	0.501	ENSG00000110881	-0.0113	-0.0604	0.0378	0.0251	-0.455	0.65	0.914	-7.72
Blood CD8 T cells	12 vs all	AP000550.1	0.5	ENSG00000197210	-0.00314	-0.0167	0.0105	0.00292	-0.455	0.65	0.914	-7.72
Blood CD8 T cells	12 vs all	CNDP1	0.5	ENSG00000150656	0.00392	-0.013	0.0209	0.00456	0.455	0.65	0.914	-7.72
Blood CD8 T cells	12 vs all	LINC01134	0.501	ENSG00000236423	-0.0175	-0.0932	0.0583	0.0432	-0.454	0.65	0.914	-7.72
Blood CD8 T cells	12 vs all	AP001029.2	0.5	ENSG00000267199	-0.00582	-0.031	0.0194	0.0054	-0.454	0.65	0.914	-7.72
Blood CD8 T cells	12 vs all	FBXW5	0.596	ENSG00000159069	-0.0725	-0.387	0.242	3.44	-0.454	0.65	0.914	-7.72
Blood CD8 T cells	12 vs all	OSMR	0.5	ENSG00000145623	-0.00377	-0.0201	0.0126	0.0035	-0.454	0.65	0.914	-7.72
Blood CD8 T cells	12 vs all	NEBL	0.5	ENSG00000078114	0.00927	-0.0309	0.0494	0.0084	0.454	0.65	0.914	-7.72
Blood CD8 T cells	12 vs all	AL356270.1	0.5	ENSG00000236915	-0.00214	-0.0114	0.00712	0.00198	-0.454	0.65	0.914	-7.72
Blood CD8 T cells	12 vs all	AC026771.1	0.5	ENSG00000260545	-0.00416	-0.0222	0.0139	0.00386	-0.454	0.65	0.914	-7.72
Blood CD8 T cells	12 vs all	STEAP3	0.5	ENSG00000115107	0.0205	-0.0685	0.11	0.0476	0.454	0.65	0.914	-7.72
Blood CD8 T cells	12 vs all	AC006372.1	0.5	ENSG00000223872	-0.00145	-0.00772	0.00483	0.00134	-0.454	0.65	0.914	-7.72
Blood CD8 T cells	12 vs all	LINC02415	0.5	ENSG00000248703	-0.00128	-0.00683	0.00427	0.00119	-0.454	0.65	0.914	-7.72
Blood CD8 T cells	12 vs all	ZFY	0.514	ENSG00000067646	-0.0876	-0.467	0.292	0.707	-0.454	0.65	0.914	-7.72
Blood CD8 T cells	12 vs all	AC007192.2	0.5	ENSG00000269145	-0.00874	-0.0466	0.0292	0.0203	-0.454	0.65	0.914	-7.72
Blood CD8 T cells	12 vs all	JHY	0.504	ENSG00000109944	-0.0515	-0.275	0.172	0.435	-0.454	0.65	0.914	-7.72
Blood CD8 T cells	12 vs all	COL4A5	0.5	ENSG00000188153	-0.00589	-0.0315	0.0197	0.00547	-0.454	0.65	0.914	-7.72
Blood CD8 T cells	12 vs all	ZG16B	0.501	ENSG00000162078	0.0136	-0.0453	0.0724	0.0227	0.454	0.65	0.914	-7.72
Blood CD8 T cells	12 vs all	CAPSL	0.5	ENSG00000152611	-0.00358	-0.0191	0.012	0.00333	-0.454	0.65	0.914	-7.72
Blood CD8 T cells	12 vs all	AC091132.2	0.5	ENSG00000236234	-0.00267	-0.0142	0.0089	0.00248	-0.454	0.65	0.914	-7.72
Blood CD8 T cells	12 vs all	PRR31	0.5	ENSG00000198454	-0.0163	-0.0872	0.0545	0.0184	-0.454	0.65	0.914	-7.72
Blood CD8 T cells	12 vs all	RGS5	0.502	ENSG00000143248	-0.0237	-0.127	0.0793	0.062	-0.453	0.651	0.914	-7.72
Blood CD8 T cells	12 vs all	SNX7	0.501	ENSG00000162627	0.00853	-0.0285	0.0456	0.0163	0.453	0.651	0.914	-7.72
Blood CD8 T cells	12 vs all	TMEM212-AS1	0.5	ENSG00000234717	-0.00128	-0.00682	0.00426	0.00118	-0.453	0.651	0.914	-7.72
Blood CD8 T cells	12 vs all	PDGFA	0.5	ENSG00000197461	-0.0219	-0.117	0.0732	0.0628	-0.453	0.651	0.914	-7.72
Blood CD8 T cells	12 vs all	KRT74	0.5	ENSG00000170484	-0.00604	-0.0323	0.0202	0.0056	-0.453	0.651	0.914	-7.72
Blood CD8 T cells	12 vs all	AP000542.3	0.5	ENSG00000280341	-0.00532	-0.0284	0.0178	0.00815	-0.453	0.651	0.914	-7.72
Blood CD8 T cells	12 vs all	RCOR3	0.553	ENSG00000117625	-0.0858	-0.459	0.287	1.67	-0.453	0.651	0.914	-7.72
Blood CD8 T cells	12 vs all	AC003002.3	0.5	ENSG00000269533	-0.0118	-0.0632	0.0396	0.0203	-0.453	0.651	0.914	-7.72
Blood CD8 T cells	12 vs all	ELFN2	0.5	ENSG00000166897	-0.00458	-0.0245	0.0153	0.00425	-0.453	0.651	0.914	-7.72
Blood CD8 T cells	12 vs all	AC005224.1	0.501	ENSG00000231595	-0.0212	-0.113	0.071	0.0618	-0.453	0.651	0.914	-7.72
Blood CD8 T cells	12 vs all	AC010319.4	0.5	ENSG00000269481	-0.0021	-0.0112	0.00704	0.00195	-0.453	0.651	0.914	-7.72
Blood CD8 T cells	12 vs all	AC016629.2	0.5	ENSG00000269600	-0.00147	-0.00788	0.00493	0.00137	-0.453	0.651	0.914	-7.72
Blood CD8 T cells	12 vs all	CREB5	0.5	ENSG00000146592	-0.0192	-0.103	0.0644	0.0215	-0.453	0.651	0.914	-7.72
Blood CD8 T cells	12 vs all	DCTN1-AS1	0.5	ENSG00000237737	-0.00669	-0.0358	0.0224	0.00981	-0.453	0.651	0.914	-7.72
Blood CD8 T cells	12 vs all	AC103739.2	0.5	ENSG00000259314	-0.00266	-0.0142	0.0089	0.00247	-0.453	0.651	0.914	-7.72
Blood CD8 T cells	12 vs all	AL603840.1	0.5	ENSG00000234810	-0.00545	-0.0292	0.0183	0.00506	-0.453	0.651	0.914	-7.72
Blood CD8 T cells	12 vs all	AC007349.3	0.5	ENSG00000235728	0.011	-0.0368	0.0587	0.021	0.452	0.651	0.914	-7.72
Blood CD8 T cells	12 vs all	IL11	0.5	ENSG00000095752	-0.00692	-0.037	0.0232	0.00643	-0.452	0.651	0.914	-7.72
Blood CD8 T cells	12 vs all	SMC5-AS1	0.503	ENSG00000268364	0.0358	-0.12	0.191	0.175	0.452	0.651	0.914	-7.72
Blood CD8 T cells	12 vs all	RNFT1-DT	0.507	ENSG00000267302	0.0521	-0.175	0.279	0.301	0.452	0.651	0.914	-7.72
Blood CD8 T cells	12 vs all	F11	0.5	ENSG00000088926	-0.00136	-0.00726	0.00455	0.00126	-0.452	0.651	0.914	-7.72
Blood CD8 T cells	12 vs all	PHKA2	0.514	ENSG00000044446	-0.0674	-0.361	0.226	0.833	-0.452	0.651	0.914	-7.72
Blood CD8 T cells	12 vs all	VIPR1-AS1	0.5	ENSG00000232354	-0.00425	-0.0228	0.0143	0.00395	-0.452	0.651	0.914	-7.72
Blood CD8 T cells	12 vs all	WWC2-AS2	0.5	ENSG00000251359	-0.0063	-0.0337	0.0211	0.00585	-0.452	0.651	0.914	-7.72
Blood CD8 T cells	12 vs all	AC073655.2	0.5	ENSG00000258365	-0.0131	-0.0703	0.044	0.0291	-0.452	0.652	0.914	-7.72
Blood CD8 T cells	12 vs all	EVPLL	0.5	ENSG00000214860	-0.00816	-0.0437	0.0274	0.00758	-0.452	0.652	0.914	-7.72
Blood CD8 T cells	12 vs all	SPAG4	0.501	ENSG00000061656	-0.0221	-0.119	0.0743	0.0719	-0.452	0.652	0.914	-7.72
Blood CD8 T cells	12 vs all	AC083967.1	0.5	ENSG00000254337	-0.00188	-0.0101	0.00632	0.00175	-0.452	0.652	0.914	-7.72
Blood CD8 T cells	12 vs all	SPOPL	0.521	ENSG00000144228	0.0723	-0.243	0.387	0.819	0.452	0.652	0.914	-7.72
Blood CD8 T cells	12 vs all	TRAV8-5	0.501	ENSG00000256379	-0.037	-0.198	0.124	0.186	-0.452	0.652	0.914	-7.72
Blood CD8 T cells	12 vs all	STPG2	0.5	ENSG00000163116	-0.0174	-0.093	0.0583	0.0283	-0.452	0.652	0.914	-7.72
Blood CD8 T cells	12 vs all	AC084757.2	0.5	ENSG00000259469	-0.00736	-0.0394	0.0247	0.00683	-0.452	0.652	0.914	-7.72
Blood CD8 T cells	12 vs all	PRR25	0.5	ENSG00000167945	0.00712	-0.0239	0.0381	0.00554	0.451	0.652	0.914	-7.72
Blood CD8 T cells	12 vs all	AP000763.4	0.5	ENSG00000256928	-0.0051	-0.0273	0.0171	0.00474	-0.451	0.652	0.914	-7.72
Blood CD8 T cells	12 vs all	AL133230.1	0.5	ENSG00000232043	-0.0111	-0.0593	0.0372	0.0103	-0.451	0.652	0.914	-7.72
Blood CD8 T cells	12 vs all	AP002812.3	0.5	ENSG00000254691	-0.00116	-0.00621	0.00389	0.00108	-0.451	0.652	0.914	-7.72
Blood CD8 T cells	12 vs all	PRSS3	0.5	ENSG00000010438	-0.00356	-0.0191	0.012	0.0033	-0.451	0.652	0.914	-7.72
Blood CD8 T cells	12 vs all	PROM2	0.5	ENSG00000155066	-0.00546	-0.0293	0.0184	0.00867	-0.451	0.652	0.914	-7.72
Blood CD8 T cells	12 vs all	FSD2	0.5	ENSG00000186628	-0.00718	-0.0385	0.0241	0.00667	-0.451	0.652	0.914	-7.72
Blood CD8 T cells	12 vs all	IFNA5	0.5	ENSG00000147873	-0.00119	-0.00637	0.004	0.0011	-0.451	0.652	0.914	-7.72
Blood CD8 T cells	12 vs all	ADM5	0.502	ENSG00000224420	0.0201	-0.0676	0.108	0.088	0.451	0.652	0.914	-7.72
Blood CD8 T cells	12 vs all	PPEF1	0.5	ENSG00000086717	-0.00167	-0.00897	0.00563	0.00155	-0.451	0.652	0.914	-7.72
Blood CD8 T cells	12 vs all	NEGR1	0.5	ENSG00000172260	-0.0216	-0.116	0.0728	0.0201	-0.451	0.652	0.914	-7.72
Blood CD8 T cells	12 vs all	C10orf25	0.501	ENSG00000165511	-0.0259	-0.139	0.0871	0.0626	-0.451	0.653	0.914	-7.72
Blood CD8 T cells	12 vs all	AC107068.1	0.501	ENSG00000259959	-0.0241	-0.129	0.0812	0.108	-0.451	0.653	0.914	-7.72
Blood CD8 T cells	12 vs all	COLEC12	0.5	ENSG00000158270	-0.0024	-0.0129	0.00807	0.00223	-0.451	0.653	0.914	-7.72
Blood CD8 T cells	12 vs all	ENTPD7	0.508	ENSG00000198018	-0.0448	-0.24	0.151	0.28	-0.451	0.653	0.914	-7.72
Blood CD8 T cells	12 vs all	ATG5	0.621	ENSG00000057663	0.0794	-0.267	0.426	2.7	0.451	0.653	0.914	-7.72
Blood CD8 T cells	12 vs all	PKHD1L1	0.5	ENSG00000205038	-0.0022	-0.0118	0.0074	0.00204	-0.451	0.653	0.914	-7.72
Blood CD8 T cells	12 vs all	SP7	0.5	ENSG00000170374	-0.0102	-0.0549	0.0345	0.0095	-0.45	0.653	0.914	-7.72
Blood CD8 T cells	12 vs all	AC011500.3	0.5	ENSG00000269792	-0.00501	-0.0269	0.0169	0.00465	-0.45	0.653	0.914	-7.72
Blood CD8 T cells	12 vs all	PTOV1	0.539	ENSG00000104960	0.09	-0.304	0.484	1.31	0.45	0.653	0.914	-7.72
Blood CD8 T cells	12 vs all	TRARG1	0.5	ENSG00000184811	-0.00951	-0.0511	0.0321	0.0218	-0.45	0.653	0.914	-7.72
Blood CD8 T cells	12 vs all	TICAM1	0.515	ENSG00000127666	0.0642	-0.216	0.345	0.776	0.45	0.653	0.914	-7.72
Blood CD8 T cells	12 vs all	AC022929.2	0.5	ENSG00000274281	-0.00548	-0.0294	0.0185	0.00829	-0.45	0.653	0.914	-7.72
Blood CD8 T cells	12 vs all	UBXN11	0.546	ENSG00000158062	-0.0936	-0.503	0.316	2.1	-0.45	0.653	0.914	-7.72
Blood CD8 T cells	12 vs all	AC005304.1	0.5	ENSG00000233852	-0.00802	-0.0431	0.0271	0.00745	-0.45	0.653	0.914	-7.72
Blood CD8 T cells	12 vs all	AK8	0.5	ENSG00000165695	-0.0207	-0.111	0.0698	0.0362	-0.45	0.653	0.914	-7.72
Blood CD8 T cells	12 vs all	AP003096.1	0.5	ENSG00000260808	0.00508	-0.0171	0.0273	0.00821	0.45	0.653	0.914	-7.72
Blood CD8 T cells	12 vs all	IKZF5	0.522	ENSG00000095574	-0.0804	-0.432	0.271	1.2	-0.45	0.653	0.914	-7.72
Blood CD8 T cells	12 vs all	ZBTB14	0.528	ENSG00000198081	-0.0699	-0.376	0.236	0.977	-0.45	0.653	0.914	-7.72
Blood CD8 T cells	12 vs all	C11orf95	0.501	ENSG00000188070	-0.0238	-0.128	0.0803	0.0925	-0.45	0.653	0.914	-7.72
Blood CD8 T cells	12 vs all	MAP7D2	0.501	ENSG00000184368	0.0121	-0.041	0.0652	0.0183	0.449	0.654	0.914	-7.72
Blood CD8 T cells	12 vs all	AC024619.3	0.5	ENSG00000263709	-0.00397	-0.0214	0.0134	0.00368	-0.449	0.654	0.914	-7.72
Blood CD8 T cells	12 vs all	VTN	0.5	ENSG00000109072	-0.00353	-0.019	0.012	0.00328	-0.449	0.654	0.914	-7.72
Blood CD8 T cells	12 vs all	CFB	0.5	ENSG00000243649	-0.00237	-0.0127	0.00801	0.0022	-0.449	0.654	0.914	-7.72
Blood CD8 T cells	12 vs all	AC006111.3	0.5	ENSG00000276754	-0.00186	-0.01	0.0063	0.00173	-0.449	0.654	0.914	-7.72
Blood CD8 T cells	12 vs all	MTX3	0.514	ENSG00000177034	-0.0614	-0.331	0.208	0.571	-0.449	0.654	0.914	-7.72
Blood CD8 T cells	12 vs all	AP000253.1	0.5	ENSG00000234509	-0.0121	-0.0649	0.0408	0.0287	-0.449	0.654	0.914	-7.72
Blood CD8 T cells	12 vs all	POT1	0.549	ENSG00000128513	0.0762	-0.258	0.411	1.19	0.449	0.654	0.914	-7.72
Blood CD8 T cells	12 vs all	RIMS3	0.503	ENSG00000117016	0.0285	-0.0965	0.154	0.134	0.449	0.654	0.914	-7.72
Blood CD8 T cells	12 vs all	AC040934.1	0.5	ENSG00000253347	-0.0139	-0.0746	0.0469	0.0129	-0.448	0.654	0.914	-7.72
Blood CD8 T cells	12 vs all	SPRN	0.5	ENSG00000203772	-0.0013	-0.00698	0.00439	0.0012	-0.448	0.654	0.914	-7.72
Blood CD8 T cells	12 vs all	AC079921.2	0.5	ENSG00000249685	-0.00267	-0.0144	0.00906	0.00248	-0.448	0.654	0.914	-7.72
Blood CD8 T cells	12 vs all	LINC02136	0.5	ENSG00000261348	-0.00498	-0.0269	0.0169	0.00463	-0.448	0.654	0.914	-7.72
Blood CD8 T cells	12 vs all	AC053503.2	0.5	ENSG00000229525	-0.0114	-0.0613	0.0386	0.0221	-0.448	0.654	0.914	-7.72
Blood CD8 T cells	12 vs all	AC016588.1	0.5	ENSG00000267124	-0.0119	-0.0639	0.0402	0.011	-0.448	0.654	0.914	-7.72
Blood CD8 T cells	12 vs all	AC068580.4	0.5	ENSG00000250644	-0.0059	-0.0318	0.02	0.00869	-0.448	0.654	0.914	-7.72
Blood CD8 T cells	12 vs all	TMEM167B	0.545	ENSG00000215717	-0.087	-0.469	0.295	1.77	-0.448	0.654	0.914	-7.72
Blood CD8 T cells	12 vs all	AL139011.1	0.503	ENSG00000228606	-0.0423	-0.228	0.143	0.191	-0.448	0.655	0.914	-7.72
Blood CD8 T cells	12 vs all	EFCC1	0.5	ENSG00000114654	-0.0146	-0.0786	0.0494	0.0167	-0.448	0.655	0.914	-7.72
Blood CD8 T cells	12 vs all	AC008892.1	0.5	ENSG00000249236	-0.0159	-0.086	0.0541	0.0339	-0.448	0.655	0.914	-7.72
Blood CD8 T cells	12 vs all	AC072022.1	0.5	ENSG00000228804	-0.0038	-0.0205	0.0129	0.00353	-0.448	0.655	0.914	-7.72
Blood CD8 T cells	12 vs all	AC009312.1	0.5	ENSG00000238207	-0.00406	-0.0219	0.0138	0.00377	-0.448	0.655	0.914	-7.72
Blood CD8 T cells	12 vs all	EDRF1	0.555	ENSG00000107938	0.0819	-0.278	0.442	1.84	0.448	0.655	0.914	-7.72
Blood CD8 T cells	12 vs all	CHCHD6	0.52	ENSG00000159685	-0.0756	-0.408	0.257	1.14	-0.448	0.655	0.914	-7.72
Blood CD8 T cells	12 vs all	AC008040.1	0.5	ENSG00000239219	-0.0249	-0.134	0.0846	0.0844	-0.448	0.655	0.914	-7.72
Blood CD8 T cells	12 vs all	AC091736.1	0.5	ENSG00000273219	-0.00396	-0.0214	0.0134	0.00367	-0.448	0.655	0.914	-7.72
Blood CD8 T cells	12 vs all	TMEM203	0.548	ENSG00000187713	0.081	-0.275	0.437	1.2	0.447	0.655	0.914	-7.72
Blood CD8 T cells	12 vs all	AL449106.1	0.5	ENSG00000273062	-0.00327	-0.0176	0.0111	0.00303	-0.447	0.655	0.914	-7.72
Blood CD8 T cells	12 vs all	AL512303.1	0.5	ENSG00000232311	-0.00114	-0.00618	0.00389	0.00106	-0.447	0.655	0.914	-7.72
Blood CD8 T cells	12 vs all	AC087071.2	0.5	ENSG00000240571	-0.00474	-0.0256	0.0161	0.0044	-0.447	0.655	0.914	-7.72
Blood CD8 T cells	12 vs all	AC011773.1	0.5	ENSG00000254208	-0.0152	-0.0823	0.0518	0.0141	-0.447	0.655	0.914	-7.72
Blood CD8 T cells	12 vs all	CRYBG1	0.562	ENSG00000112297	-0.0874	-0.472	0.297	2.18	-0.447	0.655	0.914	-7.72
Blood CD8 T cells	12 vs all	FO393400.1	0.5	ENSG00000285382	-0.00249	-0.0135	0.00849	0.00232	-0.447	0.655	0.914	-7.72
Blood CD8 T cells	12 vs all	FAM126B	0.539	ENSG00000155744	-0.0865	-0.467	0.294	1.59	-0.447	0.655	0.914	-7.72
Blood CD8 T cells	12 vs all	MYLK	0.5	ENSG00000065534	0.00755	-0.0257	0.0408	0.00948	0.447	0.655	0.914	-7.72
Blood CD8 T cells	12 vs all	CCDC93	0.545	ENSG00000125633	0.0836	-0.284	0.452	1.56	0.447	0.655	0.914	-7.72
Blood CD8 T cells	12 vs all	AC068547.1	0.5	ENSG00000283228	-0.00423	-0.0229	0.0144	0.00393	-0.447	0.655	0.914	-7.72
Blood CD8 T cells	12 vs all	TCF4	0.501	ENSG00000196628	-0.059	-0.319	0.201	0.259	-0.447	0.655	0.914	-7.72
Blood CD8 T cells	12 vs all	PKP2	0.5	ENSG00000057294	-0.00767	-0.0414	0.0261	0.00712	-0.447	0.655	0.914	-7.72
Blood CD8 T cells	12 vs all	CASC2	0.5	ENSG00000177640	0.00392	-0.0134	0.0212	0.00468	0.447	0.655	0.914	-7.72
Blood CD8 T cells	12 vs all	AC098484.2	0.5	ENSG00000234917	-0.00833	-0.045	0.0284	0.00774	-0.447	0.655	0.914	-7.72
Blood CD8 T cells	12 vs all	ADORA2B	0.5	ENSG00000170425	-0.00242	-0.0131	0.00824	0.00225	-0.447	0.655	0.914	-7.72
Blood CD8 T cells	12 vs all	PRCD	0.5	ENSG00000214140	-0.05	-0.27	0.17	0.17	-0.446	0.656	0.914	-7.72
Blood CD8 T cells	12 vs all	AC008750.2	0.5	ENSG00000255441	-0.028	-0.151	0.0954	0.117	-0.446	0.656	0.914	-7.72
Blood CD8 T cells	12 vs all	LINC01659	0.5	ENSG00000234928	-0.012	-0.0647	0.0408	0.0147	-0.446	0.656	0.914	-7.72
Blood CD8 T cells	12 vs all	AC126118.1	0.5	ENSG00000271993	-0.00165	-0.00894	0.00564	0.00153	-0.446	0.656	0.914	-7.72
Blood CD8 T cells	12 vs all	ERAS	0.5	ENSG00000187682	-0.00602	-0.0326	0.0205	0.00559	-0.446	0.656	0.914	-7.72
Blood CD8 T cells	12 vs all	TMX4	0.622	ENSG00000125827	0.0884	-0.301	0.478	3.23	0.446	0.656	0.914	-7.72
Blood CD8 T cells	12 vs all	TBC1D8-AS1	0.5	ENSG00000272902	-0.008	-0.0433	0.0273	0.00743	-0.446	0.656	0.914	-7.72
Blood CD8 T cells	12 vs all	AC005154.4	0.5	ENSG00000263683	-0.00266	-0.0144	0.00909	0.00247	-0.446	0.656	0.914	-7.72
Blood CD8 T cells	12 vs all	AC104423.1	0.5	ENSG00000267628	-0.00471	-0.0255	0.0161	0.00438	-0.446	0.656	0.914	-7.72
Blood CD8 T cells	12 vs all	SCGB2B2	0.5	ENSG00000205209	-0.00112	-0.00605	0.00382	0.00104	-0.446	0.656	0.914	-7.72
Blood CD8 T cells	12 vs all	AL359399.1	0.5	ENSG00000258748	0.00225	-0.00767	0.0122	0.00151	0.446	0.656	0.914	-7.72
Blood CD8 T cells	12 vs all	AGA	0.561	ENSG00000038002	-0.0851	-0.461	0.291	2.03	-0.446	0.656	0.914	-7.72
Blood CD8 T cells	12 vs all	ZDHHC15	0.501	ENSG00000102383	-0.0279	-0.151	0.0954	0.0541	-0.446	0.656	0.914	-7.72
Blood CD8 T cells	12 vs all	AC008080.1	0.5	ENSG00000173862	-0.00504	-0.0273	0.0172	0.00468	-0.445	0.656	0.914	-7.72
Blood CD8 T cells	12 vs all	AL158834.2	0.5	ENSG00000227253	-0.00487	-0.0264	0.0167	0.00452	-0.445	0.656	0.914	-7.72
Blood CD8 T cells	12 vs all	LINC00907	0.5	ENSG00000267586	-0.00982	-0.0532	0.0336	0.00912	-0.445	0.656	0.914	-7.72
Blood CD8 T cells	12 vs all	AC106801.1	0.5	ENSG00000253519	-0.005	-0.0271	0.0171	0.00464	-0.445	0.656	0.914	-7.72
Blood CD8 T cells	12 vs all	LINC02586	0.5	ENSG00000224965	0.00323	-0.011	0.0175	0.00546	0.445	0.656	0.914	-7.72
Blood CD8 T cells	12 vs all	OR13A1	0.5	ENSG00000256574	-0.00376	-0.0204	0.0128	0.00349	-0.445	0.657	0.914	-7.72
Blood CD8 T cells	12 vs all	AC087318.1	0.5	ENSG00000256714	0.00174	-0.00594	0.00942	0.00198	0.445	0.657	0.914	-7.72
Blood CD8 T cells	12 vs all	AC087521.4	0.5	ENSG00000283375	-0.00235	-0.0127	0.00802	0.00218	-0.445	0.657	0.914	-7.72
Blood CD8 T cells	12 vs all	AC027097.2	0.5	ENSG00000267787	-0.028	-0.152	0.0957	0.0992	-0.445	0.657	0.914	-7.72
Blood CD8 T cells	12 vs all	AC090092.1	0.5	ENSG00000255418	-0.00109	-0.00594	0.00375	0.00102	-0.445	0.657	0.914	-7.72
Blood CD8 T cells	12 vs all	ALG11	0.528	ENSG00000253710	-0.0744	-0.404	0.255	1.18	-0.445	0.657	0.914	-7.72
Blood CD8 T cells	12 vs all	AC092718.2	0.5	ENSG00000260213	-0.00513	-0.0278	0.0176	0.00477	-0.445	0.657	0.914	-7.72
Blood CD8 T cells	12 vs all	GCNT3	0.5	ENSG00000140297	-0.00108	-0.00588	0.00371	0.00101	-0.445	0.657	0.914	-7.72
Blood CD8 T cells	12 vs all	GALC	0.529	ENSG00000054983	-0.0879	-0.477	0.301	1.56	-0.445	0.657	0.914	-7.72
Blood CD8 T cells	12 vs all	AL031846.2	0.5	ENSG00000279833	-0.0177	-0.0959	0.0606	0.0196	-0.445	0.657	0.914	-7.72
Blood CD8 T cells	12 vs all	CSAG1	0.5	ENSG00000198930	-0.00213	-0.0116	0.00731	0.00198	-0.445	0.657	0.914	-7.72
Blood CD8 T cells	12 vs all	IL2RG	0.601	ENSG00000147168	-0.0798	-0.433	0.273	3.25	-0.445	0.657	0.914	-7.72
Blood CD8 T cells	12 vs all	FAM215A	0.502	ENSG00000267496	-0.0315	-0.171	0.108	0.101	-0.445	0.657	0.914	-7.72
Blood CD8 T cells	12 vs all	POLR3B	0.511	ENSG00000013503	-0.0556	-0.302	0.19	0.543	-0.445	0.657	0.914	-7.72
Blood CD8 T cells	12 vs all	AC016717.2	0.5	ENSG00000273301	-0.00251	-0.0136	0.0086	0.00233	-0.445	0.657	0.914	-7.72
Blood CD8 T cells	12 vs all	GUCY1A1	0.5	ENSG00000164116	-0.0451	-0.245	0.155	0.118	-0.445	0.657	0.914	-7.72
Blood CD8 T cells	12 vs all	AL591848.4	0.5	ENSG00000260855	-0.00377	-0.0205	0.0129	0.00351	-0.444	0.657	0.914	-7.72
Blood CD8 T cells	12 vs all	TMEM44-AS1	0.531	ENSG00000231770	-0.0744	-0.404	0.255	1.08	-0.444	0.657	0.914	-7.72
Blood CD8 T cells	12 vs all	LAMA1	0.5	ENSG00000101680	-0.0026	-0.0141	0.00892	0.00242	-0.444	0.657	0.914	-7.72
Blood CD8 T cells	12 vs all	ABI1	0.589	ENSG00000136754	0.0856	-0.294	0.465	2.75	0.444	0.657	0.914	-7.72
Blood CD8 T cells	12 vs all	ANAPC1	0.563	ENSG00000153107	0.0789	-0.271	0.428	1.7	0.444	0.657	0.914	-7.72
Blood CD8 T cells	12 vs all	B4GAT1	0.515	ENSG00000174684	-0.0633	-0.344	0.217	0.689	-0.444	0.657	0.914	-7.72
Blood CD8 T cells	12 vs all	AL022341.1	0.502	ENSG00000228201	0.0307	-0.105	0.167	0.108	0.444	0.657	0.914	-7.72
Blood CD8 T cells	12 vs all	PLEKHG4	0.502	ENSG00000196155	-0.0369	-0.201	0.127	0.221	-0.444	0.657	0.914	-7.72
Blood CD8 T cells	12 vs all	GPR88	0.5	ENSG00000181656	-0.00859	-0.0467	0.0295	0.00798	-0.444	0.657	0.914	-7.72
Blood CD8 T cells	12 vs all	GRID1	0.5	ENSG00000182771	-0.00151	-0.00822	0.00519	0.0014	-0.444	0.657	0.914	-7.72
Blood CD8 T cells	12 vs all	AC008569.1	0.5	ENSG00000267379	-0.00304	-0.0165	0.0104	0.00282	-0.444	0.657	0.914	-7.72
Blood CD8 T cells	12 vs all	SCN11A	0.5	ENSG00000168356	-0.00115	-0.00623	0.00394	0.00106	-0.444	0.657	0.914	-7.72
Blood CD8 T cells	12 vs all	AL592494.3	0.501	ENSG00000272583	-0.0178	-0.0969	0.0612	0.0368	-0.444	0.658	0.914	-7.72
Blood CD8 T cells	12 vs all	AC006059.1	0.5	ENSG00000230084	-0.0114	-0.0621	0.0393	0.0189	-0.444	0.658	0.914	-7.72
Blood CD8 T cells	12 vs all	FAM129C	0.501	ENSG00000167483	-0.0266	-0.144	0.0912	0.0613	-0.444	0.658	0.914	-7.72
Blood CD8 T cells	12 vs all	ZNF37A	0.536	ENSG00000075407	0.074	-0.254	0.402	1.12	0.444	0.658	0.914	-7.72
Blood CD8 T cells	12 vs all	LINC00242	0.5	ENSG00000229214	-0.00194	-0.0105	0.00665	0.0018	-0.444	0.658	0.914	-7.72
Blood CD8 T cells	12 vs all	LETM2	0.513	ENSG00000165046	0.0517	-0.177	0.281	0.467	0.444	0.658	0.914	-7.72
Blood CD8 T cells	12 vs all	RDH14	0.577	ENSG00000240857	-0.0837	-0.455	0.288	2.23	-0.444	0.658	0.914	-7.72
Blood CD8 T cells	12 vs all	CCDC39	0.5	ENSG00000145075	-0.00223	-0.0121	0.00766	0.00207	-0.444	0.658	0.914	-7.72
Blood CD8 T cells	12 vs all	SCRIB	0.519	ENSG00000180900	-0.073	-0.397	0.251	0.88	-0.444	0.658	0.914	-7.72
Blood CD8 T cells	12 vs all	AC009690.2	0.502	ENSG00000261460	-0.0278	-0.151	0.0956	0.103	-0.444	0.658	0.914	-7.72
Blood CD8 T cells	12 vs all	PLCB2-AS1	0.5	ENSG00000259307	-0.00635	-0.0345	0.0218	0.0059	-0.443	0.658	0.914	-7.73
Blood CD8 T cells	12 vs all	AC016722.2	0.5	ENSG00000228925	-0.00645	-0.0351	0.0222	0.00599	-0.443	0.658	0.914	-7.73
Blood CD8 T cells	12 vs all	MAP3K2	0.556	ENSG00000169967	0.0871	-0.299	0.474	1.68	0.443	0.658	0.914	-7.73
Blood CD8 T cells	12 vs all	OPRM1	0.5	ENSG00000112038	-0.00644	-0.0351	0.0222	0.00598	-0.443	0.658	0.914	-7.73
Blood CD8 T cells	12 vs all	LINC02421	0.5	ENSG00000255970	-0.00175	-0.00954	0.00603	0.00163	-0.443	0.658	0.914	-7.73
Blood CD8 T cells	12 vs all	GORASP1	0.507	ENSG00000114745	-0.0537	-0.292	0.185	0.446	-0.443	0.658	0.914	-7.73
Blood CD8 T cells	12 vs all	FN1	0.5	ENSG00000115414	-0.00522	-0.0284	0.018	0.00485	-0.443	0.658	0.914	-7.73
Blood CD8 T cells	12 vs all	LINC01144	0.502	ENSG00000281912	0.0192	-0.0659	0.104	0.0628	0.443	0.658	0.914	-7.73
Blood CD8 T cells	12 vs all	AP000547.3	0.5	ENSG00000283633	0.0326	-0.112	0.178	0.0962	0.443	0.658	0.914	-7.73
Blood CD8 T cells	12 vs all	GFI1B	0.5	ENSG00000165702	-0.0121	-0.066	0.0417	0.0113	-0.443	0.658	0.914	-7.73
Blood CD8 T cells	12 vs all	SNHG18	0.501	ENSG00000250786	0.0114	-0.0394	0.0623	0.0226	0.443	0.658	0.914	-7.73
Blood CD8 T cells	12 vs all	CLNK	0.502	ENSG00000109684	-0.0326	-0.177	0.112	0.0904	-0.443	0.658	0.914	-7.73
Blood CD8 T cells	12 vs all	OR51M1	0.5	ENSG00000184698	-0.00214	-0.0116	0.00737	0.00199	-0.443	0.658	0.914	-7.73
Blood CD8 T cells	12 vs all	SATL1	0.5	ENSG00000184788	-0.0091	-0.0496	0.0314	0.00845	-0.443	0.658	0.914	-7.73
Blood CD8 T cells	12 vs all	L34079.1	0.5	ENSG00000268361	-0.00259	-0.0141	0.00893	0.0024	-0.443	0.658	0.914	-7.73
Blood CD8 T cells	12 vs all	PHETA2	0.504	ENSG00000177096	-0.0365	-0.199	0.126	0.18	-0.442	0.659	0.914	-7.73
Blood CD8 T cells	12 vs all	AC084125.1	0.5	ENSG00000254578	-0.00277	-0.0151	0.00955	0.00257	-0.442	0.659	0.914	-7.73
Blood CD8 T cells	12 vs all	BPHL	0.513	ENSG00000137274	0.066	-0.228	0.36	0.668	0.442	0.659	0.914	-7.73
Blood CD8 T cells	12 vs all	RORB	0.503	ENSG00000198963	0.0328	-0.113	0.179	0.139	0.442	0.659	0.914	-7.73
Blood CD8 T cells	12 vs all	AC127496.1	0.5	ENSG00000261924	-0.00841	-0.0458	0.029	0.00781	-0.442	0.659	0.914	-7.73
Blood CD8 T cells	12 vs all	RAMP3	0.5	ENSG00000122679	-0.00515	-0.0281	0.0178	0.00478	-0.442	0.659	0.914	-7.73
Blood CD8 T cells	12 vs all	HORMAD1	0.5	ENSG00000143452	-0.00821	-0.0448	0.0284	0.00762	-0.442	0.659	0.914	-7.73
Blood CD8 T cells	12 vs all	LINC02145	0.5	ENSG00000250490	-0.00853	-0.0465	0.0295	0.00792	-0.442	0.659	0.914	-7.73
Blood CD8 T cells	12 vs all	DNAJC13	0.532	ENSG00000138246	0.0782	-0.27	0.427	1.26	0.442	0.659	0.914	-7.73
Blood CD8 T cells	12 vs all	IRF5	0.513	ENSG00000128604	0.0739	-0.255	0.403	0.732	0.442	0.659	0.914	-7.73
Blood CD8 T cells	12 vs all	AC079630.1	0.501	ENSG00000225342	0.00956	-0.033	0.0522	0.0189	0.442	0.659	0.914	-7.73
Blood CD8 T cells	12 vs all	AC231533.1	0.5	ENSG00000232828	-0.0149	-0.0814	0.0516	0.0352	-0.442	0.659	0.914	-7.73
Blood CD8 T cells	12 vs all	AC092053.2	0.5	ENSG00000283849	-0.0177	-0.0964	0.061	0.0442	-0.441	0.659	0.914	-7.73
Blood CD8 T cells	12 vs all	PRKCQ	0.565	ENSG00000065675	-0.0953	-0.52	0.33	2.21	-0.441	0.659	0.914	-7.73
Blood CD8 T cells	12 vs all	LINC01556	0.5	ENSG00000204709	-0.0025	-0.0137	0.00865	0.00232	-0.441	0.659	0.914	-7.73
Blood CD8 T cells	12 vs all	ALOX15	0.501	ENSG00000161905	-0.0224	-0.122	0.0775	0.0827	-0.441	0.659	0.914	-7.73
Blood CD8 T cells	12 vs all	PPTC7	0.517	ENSG00000196850	-0.0723	-0.395	0.25	0.911	-0.441	0.659	0.914	-7.73
Blood CD8 T cells	12 vs all	NSUN7	0.5	ENSG00000179299	-0.00416	-0.0227	0.0144	0.00386	-0.441	0.66	0.914	-7.73
Blood CD8 T cells	12 vs all	HPX	0.5	ENSG00000110169	-0.00402	-0.022	0.0139	0.00374	-0.441	0.66	0.914	-7.73
Blood CD8 T cells	12 vs all	PKN2-AS1	0.5	ENSG00000237505	-0.00926	-0.0506	0.0321	0.0118	-0.441	0.66	0.914	-7.73
Blood CD8 T cells	12 vs all	IL17D	0.5	ENSG00000172458	-0.00641	-0.035	0.0222	0.00955	-0.441	0.66	0.914	-7.73
Blood CD8 T cells	12 vs all	CTBP1-AS	0.503	ENSG00000280927	0.0299	-0.104	0.163	0.122	0.44	0.66	0.914	-7.73
Blood CD8 T cells	12 vs all	LINC00894	0.502	ENSG00000235703	-0.0357	-0.195	0.124	0.19	-0.44	0.66	0.914	-7.73
Blood CD8 T cells	12 vs all	TMEM170A	0.561	ENSG00000166822	-0.0845	-0.462	0.293	2.18	-0.44	0.66	0.914	-7.73
Blood CD8 T cells	12 vs all	AJ009632.2	0.501	ENSG00000229425	0.0179	-0.0621	0.0979	0.0205	0.44	0.66	0.914	-7.73
Blood CD8 T cells	12 vs all	AL354892.2	0.5	ENSG00000232640	-0.00374	-0.0204	0.013	0.00347	-0.44	0.66	0.914	-7.73
Blood CD8 T cells	12 vs all	TMEM269	0.5	ENSG00000274386	-0.00826	-0.0452	0.0287	0.00767	-0.44	0.66	0.914	-7.73
Blood CD8 T cells	12 vs all	SHC3	0.5	ENSG00000148082	-0.00351	-0.0192	0.0122	0.00326	-0.44	0.66	0.914	-7.73
Blood CD8 T cells	12 vs all	ELMO1-AS1	0.5	ENSG00000224101	-0.00431	-0.0236	0.015	0.00401	-0.44	0.66	0.914	-7.73
Blood CD8 T cells	12 vs all	AC105020.1	0.5	ENSG00000203392	-0.00228	-0.0125	0.00792	0.00212	-0.44	0.66	0.914	-7.73
Blood CD8 T cells	12 vs all	AC138696.1	0.5	ENSG00000264668	-0.0038	-0.0208	0.0132	0.00353	-0.44	0.66	0.914	-7.73
Blood CD8 T cells	12 vs all	AC008269.1	0.5	ENSG00000229321	-0.00501	-0.0274	0.0174	0.00465	-0.44	0.66	0.914	-7.73
Blood CD8 T cells	12 vs all	AC005224.3	0.502	ENSG00000266378	-0.0399	-0.219	0.139	0.228	-0.44	0.66	0.914	-7.73
Blood CD8 T cells	12 vs all	AL451069.3	0.5	ENSG00000234311	-0.00186	-0.0102	0.00645	0.00172	-0.44	0.66	0.914	-7.73
Blood CD8 T cells	12 vs all	AKTIP	0.57	ENSG00000166971	0.0876	-0.304	0.479	1.91	0.44	0.66	0.914	-7.73
Blood CD8 T cells	12 vs all	AC138956.2	0.5	ENSG00000251414	-0.00195	-0.0107	0.00676	0.00181	-0.44	0.66	0.914	-7.73
Blood CD8 T cells	12 vs all	ADGRG2	0.5	ENSG00000173698	-0.00149	-0.00816	0.00518	0.00139	-0.44	0.66	0.914	-7.73
Blood CD8 T cells	12 vs all	IL2	0.5	ENSG00000109471	-0.0128	-0.0699	0.0444	0.0358	-0.44	0.66	0.914	-7.73
Blood CD8 T cells	12 vs all	LINC02100	0.508	ENSG00000248693	0.042	-0.146	0.23	0.308	0.44	0.66	0.914	-7.73
Blood CD8 T cells	12 vs all	TAT	0.5	ENSG00000198650	-0.00107	-0.00586	0.00372	0.000994	-0.44	0.66	0.914	-7.73
Blood CD8 T cells	12 vs all	AC068987.5	0.5	ENSG00000284730	-0.00421	-0.0231	0.0146	0.00391	-0.44	0.66	0.914	-7.73
Blood CD8 T cells	12 vs all	AC005703.4	0.5	ENSG00000266667	-0.00118	-0.00646	0.0041	0.0011	-0.44	0.66	0.914	-7.73
Blood CD8 T cells	12 vs all	AC009264.1	0.5	ENSG00000234352	-0.00108	-0.00594	0.00377	0.00101	-0.44	0.661	0.914	-7.73
Blood CD8 T cells	12 vs all	FPGT	0.514	ENSG00000254685	-0.0543	-0.297	0.189	0.526	-0.44	0.661	0.914	-7.73
Blood CD8 T cells	12 vs all	SLC17A1	0.5	ENSG00000124568	-0.0017	-0.00931	0.00591	0.00158	-0.44	0.661	0.914	-7.73
Blood CD8 T cells	12 vs all	ACVR2B-AS1	0.5	ENSG00000229589	-0.00202	-0.0111	0.00703	0.00188	-0.439	0.661	0.914	-7.73
Blood CD8 T cells	12 vs all	AC010335.1	0.5	ENSG00000268199	-0.00258	-0.0142	0.00899	0.0024	-0.439	0.661	0.914	-7.73
Blood CD8 T cells	12 vs all	C1QTNF9B	0.5	ENSG00000205863	-0.0106	-0.0581	0.0369	0.00984	-0.439	0.661	0.914	-7.73
Blood CD8 T cells	12 vs all	PLEKHA6	0.5	ENSG00000143850	-0.00353	-0.0194	0.0123	0.00328	-0.439	0.661	0.914	-7.73
Blood CD8 T cells	12 vs all	GSK3A	0.527	ENSG00000105723	0.0722	-0.251	0.395	1.02	0.439	0.661	0.914	-7.73
Blood CD8 T cells	12 vs all	HSPA12B	0.5	ENSG00000132622	-0.00426	-0.0234	0.0148	0.00396	-0.439	0.661	0.914	-7.73
Blood CD8 T cells	12 vs all	ZNF703	0.5	ENSG00000183779	-0.0103	-0.0563	0.0358	0.0145	-0.439	0.661	0.914	-7.73
Blood CD8 T cells	12 vs all	TUBB2B	0.5	ENSG00000137285	-0.00829	-0.0455	0.0289	0.0077	-0.439	0.661	0.914	-7.73
Blood CD8 T cells	12 vs all	COL10A1	0.5	ENSG00000123500	-0.00166	-0.00911	0.00578	0.00154	-0.439	0.661	0.914	-7.73
Blood CD8 T cells	12 vs all	AC116651.1	0.5	ENSG00000273133	-0.00495	-0.0271	0.0172	0.0046	-0.439	0.661	0.914	-7.73
Blood CD8 T cells	12 vs all	SHANK1	0.5	ENSG00000161681	-0.00205	-0.0113	0.00715	0.00191	-0.439	0.661	0.914	-7.73
Blood CD8 T cells	12 vs all	RNF227	0.508	ENSG00000179859	0.0393	-0.137	0.216	0.298	0.439	0.661	0.914	-7.73
Blood CD8 T cells	12 vs all	AC073333.1	0.5	ENSG00000235837	-0.00377	-0.0207	0.0131	0.0035	-0.439	0.661	0.914	-7.73
Blood CD8 T cells	12 vs all	CCDC27	0.5	ENSG00000162592	-0.0012	-0.00659	0.00419	0.00112	-0.439	0.661	0.914	-7.73
Blood CD8 T cells	12 vs all	ARHGEF16	0.5	ENSG00000130762	-0.00586	-0.0321	0.0204	0.00544	-0.439	0.661	0.914	-7.73
Blood CD8 T cells	12 vs all	STK3	0.509	ENSG00000104375	0.0559	-0.195	0.307	0.485	0.439	0.661	0.914	-7.73
Blood CD8 T cells	12 vs all	AL353708.1	0.507	ENSG00000260360	-0.0473	-0.259	0.165	0.384	-0.439	0.661	0.914	-7.73
Blood CD8 T cells	12 vs all	HLTF-AS1	0.5	ENSG00000239718	-0.0035	-0.0192	0.0122	0.00325	-0.438	0.661	0.914	-7.73
Blood CD8 T cells	12 vs all	TMEM130	0.5	ENSG00000166448	-0.00216	-0.0119	0.00755	0.00201	-0.438	0.662	0.914	-7.73
Blood CD8 T cells	12 vs all	AC009139.2	0.5	ENSG00000261063	-0.00413	-0.0227	0.0144	0.00384	-0.438	0.662	0.914	-7.73
Blood CD8 T cells	12 vs all	LINC00487	0.5	ENSG00000205837	-0.00963	-0.0529	0.0336	0.00894	-0.438	0.662	0.914	-7.73
Blood CD8 T cells	12 vs all	AC005041.1	0.5	ENSG00000159239	-0.00721	-0.0396	0.0252	0.0067	-0.438	0.662	0.914	-7.73
Blood CD8 T cells	12 vs all	OAF	0.503	ENSG00000184232	0.0257	-0.0897	0.141	0.0726	0.438	0.662	0.914	-7.73
Blood CD8 T cells	12 vs all	CDHR3	0.512	ENSG00000128536	0.0633	-0.221	0.348	0.621	0.438	0.662	0.914	-7.73
Blood CD8 T cells	12 vs all	FNDC9	0.5	ENSG00000172568	-0.00968	-0.0532	0.0338	0.0122	-0.438	0.662	0.914	-7.73
Blood CD8 T cells	12 vs all	WSCD2	0.5	ENSG00000075035	-0.00413	-0.0227	0.0144	0.00384	-0.438	0.662	0.914	-7.73
Blood CD8 T cells	12 vs all	STK32A	0.5	ENSG00000169302	-0.00103	-0.00567	0.00361	0.000958	-0.438	0.662	0.914	-7.73
Blood CD8 T cells	12 vs all	AL031123.2	0.5	ENSG00000261211	-0.00472	-0.0259	0.0165	0.00438	-0.438	0.662	0.914	-7.73
Blood CD8 T cells	12 vs all	PELI1	0.542	ENSG00000197329	0.0811	-0.284	0.446	1.11	0.438	0.662	0.914	-7.73
Blood CD8 T cells	12 vs all	SPART-AS1	0.5	ENSG00000120664	-0.00547	-0.0301	0.0191	0.00508	-0.438	0.662	0.914	-7.73
Blood CD8 T cells	12 vs all	PROX1	0.5	ENSG00000117707	-0.0011	-0.00605	0.00385	0.00102	-0.438	0.662	0.914	-7.73
Blood CD8 T cells	12 vs all	ZNF587B	0.504	ENSG00000269343	0.0365	-0.128	0.2	0.221	0.438	0.662	0.914	-7.73
Blood CD8 T cells	12 vs all	AP001931.1	0.5	ENSG00000254732	-0.00538	-0.0296	0.0188	0.005	-0.437	0.662	0.914	-7.73
Blood CD8 T cells	12 vs all	SRC	0.501	ENSG00000197122	-0.0231	-0.127	0.0807	0.0778	-0.437	0.662	0.914	-7.73
Blood CD8 T cells	12 vs all	AC004687.1	0.568	ENSG00000265206	-0.0843	-0.464	0.295	3.44	-0.437	0.662	0.914	-7.73
Blood CD8 T cells	12 vs all	RFPL1	0.5	ENSG00000128250	-0.0144	-0.0792	0.0504	0.0166	-0.437	0.662	0.914	-7.73
Blood CD8 T cells	12 vs all	C7orf43	0.516	ENSG00000146826	-0.0643	-0.354	0.225	0.755	-0.437	0.662	0.914	-7.73
Blood CD8 T cells	12 vs all	LINC02242	0.5	ENSG00000249736	-0.00206	-0.0113	0.00721	0.00191	-0.437	0.662	0.914	-7.73
Blood CD8 T cells	12 vs all	AC233755.1	0.5	ENSG00000275063	0.0102	-0.0356	0.056	0.0115	0.437	0.662	0.914	-7.73
Blood CD8 T cells	12 vs all	AL024508.2	0.501	ENSG00000272189	-0.0206	-0.114	0.0723	0.051	-0.437	0.662	0.914	-7.73
Blood CD8 T cells	12 vs all	AC092683.1	0.512	ENSG00000230606	0.0617	-0.216	0.34	0.56	0.437	0.663	0.914	-7.73
Blood CD8 T cells	12 vs all	ITGAD	0.502	ENSG00000156886	-0.0358	-0.197	0.125	0.116	-0.437	0.663	0.914	-7.73
Blood CD8 T cells	12 vs all	VASN	0.5	ENSG00000168140	-0.00457	-0.0252	0.016	0.00424	-0.437	0.663	0.914	-7.73
Blood CD8 T cells	12 vs all	AC131934.1	0.5	ENSG00000255158	-0.00404	-0.0222	0.0142	0.00375	-0.437	0.663	0.914	-7.73
Blood CD8 T cells	12 vs all	NANOG	0.5	ENSG00000111704	-0.00169	-0.00933	0.00594	0.00157	-0.437	0.663	0.914	-7.73
Blood CD8 T cells	12 vs all	IRF8	0.515	ENSG00000140968	0.084	-0.295	0.463	0.683	0.437	0.663	0.914	-7.73
Blood CD8 T cells	12 vs all	AC012603.1	0.5	ENSG00000271849	-0.00351	-0.0194	0.0123	0.00326	-0.436	0.663	0.914	-7.73
Blood CD8 T cells	12 vs all	CLEC4C	0.5	ENSG00000198178	-0.00742	-0.0409	0.026	0.00689	-0.436	0.663	0.914	-7.73
Blood CD8 T cells	12 vs all	C17orf78	0.5	ENSG00000278505	-0.000938	-0.00517	0.00329	0.000871	-0.436	0.663	0.914	-7.73
Blood CD8 T cells	12 vs all	AC011503.1	0.5	ENSG00000269289	-0.00162	-0.00894	0.0057	0.00151	-0.436	0.663	0.914	-7.73
Blood CD8 T cells	12 vs all	AC008686.1	0.5	ENSG00000267633	0.00699	-0.0245	0.0385	0.00887	0.436	0.663	0.914	-7.73
Blood CD8 T cells	12 vs all	AMPH	0.5	ENSG00000078053	0.0142	-0.05	0.0785	0.0199	0.436	0.663	0.914	-7.73
Blood CD8 T cells	12 vs all	LINC02315	0.5	ENSG00000251363	-0.0217	-0.119	0.0761	0.0512	-0.436	0.663	0.914	-7.73
Blood CD8 T cells	12 vs all	LINC02285	0.5	ENSG00000259004	-0.0219	-0.121	0.0771	0.0466	-0.436	0.663	0.914	-7.73
Blood CD8 T cells	12 vs all	AL031663.3	0.5	ENSG00000277022	-0.00522	-0.0288	0.0183	0.00485	-0.436	0.663	0.914	-7.73
Blood CD8 T cells	12 vs all	PKIB	0.505	ENSG00000135549	0.034	-0.119	0.187	0.103	0.436	0.663	0.914	-7.73
Blood CD8 T cells	12 vs all	AC073052.2	0.5	ENSG00000274629	-0.00559	-0.0308	0.0196	0.00519	-0.436	0.663	0.914	-7.73
Blood CD8 T cells	12 vs all	NUMA1	0.565	ENSG00000137497	-0.0835	-0.461	0.294	2.23	-0.436	0.663	0.914	-7.73
Blood CD8 T cells	12 vs all	MST1R	0.5	ENSG00000164078	-0.00493	-0.0272	0.0173	0.00778	-0.436	0.663	0.914	-7.73
Blood CD8 T cells	12 vs all	LINC02284	0.5	ENSG00000259719	-0.00269	-0.0148	0.00945	0.0025	-0.436	0.663	0.914	-7.73
Blood CD8 T cells	12 vs all	COL8A2	0.5	ENSG00000171812	-0.00176	-0.0097	0.00619	0.00163	-0.436	0.663	0.914	-7.73
Blood CD8 T cells	12 vs all	LGALS9B	0.5	ENSG00000170298	-0.0745	-0.411	0.262	0.358	-0.436	0.663	0.914	-7.73
Blood CD8 T cells	12 vs all	RBM26	0.561	ENSG00000139746	-0.0866	-0.478	0.305	1.87	-0.436	0.663	0.914	-7.73
Blood CD8 T cells	12 vs all	AP000350.5	0.5	ENSG00000272973	-0.00214	-0.0118	0.00754	0.00199	-0.436	0.664	0.914	-7.73
Blood CD8 T cells	12 vs all	LMTK2	0.523	ENSG00000164715	0.0716	-0.252	0.395	0.915	0.435	0.664	0.914	-7.73
Blood CD8 T cells	12 vs all	MAOA	0.5	ENSG00000189221	-0.00278	-0.0154	0.00979	0.00258	-0.435	0.664	0.914	-7.73
Blood CD8 T cells	12 vs all	RXFP4	0.5	ENSG00000173080	-0.000932	-0.00514	0.00328	0.000865	-0.435	0.664	0.914	-7.73
Blood CD8 T cells	12 vs all	AC018521.7	0.5	ENSG00000266821	-0.00119	-0.00655	0.00418	0.0011	-0.435	0.664	0.914	-7.73
Blood CD8 T cells	12 vs all	AL136379.1	0.5	ENSG00000276255	-0.00255	-0.0141	0.00899	0.00237	-0.435	0.664	0.914	-7.73
Blood CD8 T cells	12 vs all	AC114501.3	0.5	ENSG00000238124	-0.00248	-0.0137	0.00874	0.0023	-0.435	0.664	0.914	-7.73
Blood CD8 T cells	12 vs all	TMSB15B	0.502	ENSG00000269226	0.0325	-0.115	0.18	0.115	0.435	0.664	0.914	-7.73
Blood CD8 T cells	12 vs all	RASA2	0.574	ENSG00000155903	-0.0789	-0.436	0.278	2.79	-0.435	0.664	0.914	-7.73
Blood CD8 T cells	12 vs all	ZNF165	0.501	ENSG00000197279	-0.0189	-0.104	0.0666	0.0583	-0.435	0.664	0.914	-7.73
Blood CD8 T cells	12 vs all	LINC00266-4P	0.5	ENSG00000228786	-0.0105	-0.0582	0.0371	0.00977	-0.435	0.664	0.914	-7.73
Blood CD8 T cells	12 vs all	TFB1M	0.573	ENSG00000029639	0.0799	-0.282	0.442	1.81	0.435	0.664	0.914	-7.73
Blood CD8 T cells	12 vs all	AC126175.1	0.5	ENSG00000277738	-0.00963	-0.0533	0.034	0.00894	-0.435	0.664	0.914	-7.73
Blood CD8 T cells	12 vs all	PHKA2-AS1	0.5	ENSG00000237836	-0.00212	-0.0117	0.00748	0.00197	-0.434	0.664	0.914	-7.73
Blood CD8 T cells	12 vs all	AC079296.1	0.5	ENSG00000253973	-0.00331	-0.0183	0.0117	0.00308	-0.434	0.664	0.914	-7.73
Blood CD8 T cells	12 vs all	PRAP1	0.5	ENSG00000165828	-0.00549	-0.0304	0.0194	0.0051	-0.434	0.664	0.914	-7.73
Blood CD8 T cells	12 vs all	AC007370.2	0.5	ENSG00000250371	-0.00547	-0.0303	0.0193	0.00508	-0.434	0.664	0.914	-7.73
Blood CD8 T cells	12 vs all	AC005696.4	0.5	ENSG00000277200	-0.00483	-0.0267	0.0171	0.00449	-0.434	0.665	0.914	-7.73
Blood CD8 T cells	12 vs all	ZADH2	0.531	ENSG00000180011	0.0765	-0.27	0.424	1.16	0.434	0.665	0.914	-7.73
Blood CD8 T cells	12 vs all	AC005625.1	0.5	ENSG00000266963	-0.00219	-0.0121	0.00774	0.00203	-0.434	0.665	0.914	-7.73
Blood CD8 T cells	12 vs all	PSD3	0.5	ENSG00000156011	-0.012	-0.0666	0.0425	0.0112	-0.434	0.665	0.914	-7.73
Blood CD8 T cells	12 vs all	THY1	0.5	ENSG00000154096	-0.016	-0.0883	0.0564	0.0184	-0.434	0.665	0.914	-7.73
Blood CD8 T cells	12 vs all	STK32C	0.533	ENSG00000165752	0.0715	-0.253	0.396	1.2	0.434	0.665	0.914	-7.73
Blood CD8 T cells	12 vs all	MMP24	0.5	ENSG00000125966	0.00992	-0.0351	0.0549	0.0167	0.434	0.665	0.914	-7.73
Blood CD8 T cells	12 vs all	AL645929.2	0.5	ENSG00000281831	-0.00367	-0.0203	0.013	0.00341	-0.434	0.665	0.914	-7.73
Blood CD8 T cells	12 vs all	AL031768.1	0.5	ENSG00000272465	-0.00237	-0.0131	0.00838	0.0022	-0.434	0.665	0.914	-7.73
Blood CD8 T cells	12 vs all	RPL15	0.518	ENSG00000174748	0.0427	-0.151	0.237	6.62	0.434	0.665	0.914	-7.73
Blood CD8 T cells	12 vs all	GYPE	0.5	ENSG00000197465	-0.00518	-0.0287	0.0183	0.00802	-0.434	0.665	0.914	-7.73
Blood CD8 T cells	12 vs all	TMCO2	0.5	ENSG00000188800	-0.000903	-0.005	0.0032	0.000839	-0.434	0.665	0.914	-7.73
Blood CD8 T cells	12 vs all	NCKAP1L	0.612	ENSG00000123338	0.0798	-0.283	0.442	2.85	0.433	0.665	0.914	-7.73
Blood CD8 T cells	12 vs all	INSRR	0.5	ENSG00000027644	-0.00446	-0.0247	0.0158	0.00414	-0.433	0.665	0.914	-7.73
Blood CD8 T cells	12 vs all	VMP1	0.616	ENSG00000062716	0.0785	-0.278	0.435	2.62	0.433	0.665	0.914	-7.73
Blood CD8 T cells	12 vs all	AC011474.2	0.5	ENSG00000266248	-0.00303	-0.0168	0.0107	0.00281	-0.433	0.665	0.914	-7.73
Blood CD8 T cells	12 vs all	AC011825.2	0.5	ENSG00000263393	-0.00141	-0.00779	0.00498	0.00131	-0.433	0.665	0.914	-7.73
Blood CD8 T cells	12 vs all	AC093535.1	0.5	ENSG00000250602	-0.0049	-0.0271	0.0173	0.00455	-0.433	0.665	0.914	-7.73
Blood CD8 T cells	12 vs all	TRIM25	0.537	ENSG00000121060	0.0741	-0.263	0.411	1.06	0.433	0.665	0.914	-7.73
Blood CD8 T cells	12 vs all	AC010542.4	0.5	ENSG00000261519	-0.00721	-0.04	0.0256	0.016	-0.433	0.665	0.914	-7.73
Blood CD8 T cells	12 vs all	ACTR2	0.64	ENSG00000138071	0.0683	-0.242	0.379	3.77	0.433	0.665	0.914	-7.73
Blood CD8 T cells	12 vs all	ETV6	0.513	ENSG00000139083	-0.0591	-0.328	0.21	0.631	-0.433	0.665	0.914	-7.73
Blood CD8 T cells	12 vs all	CD40LG	0.504	ENSG00000102245	0.103	-0.366	0.572	0.884	0.433	0.665	0.914	-7.73
Blood CD8 T cells	12 vs all	LINC01967	0.5	ENSG00000235493	-0.0164	-0.091	0.0582	0.0322	-0.433	0.665	0.914	-7.73
Blood CD8 T cells	12 vs all	ZNF778	0.516	ENSG00000170100	-0.0722	-0.4	0.256	0.942	-0.433	0.665	0.914	-7.73
Blood CD8 T cells	12 vs all	AF111169.3	0.5	ENSG00000259081	-0.00208	-0.0115	0.00737	0.00193	-0.433	0.666	0.914	-7.73
Blood CD8 T cells	12 vs all	MED10	0.58	ENSG00000133398	0.0679	-0.241	0.377	3.75	0.432	0.666	0.914	-7.73
Blood CD8 T cells	12 vs all	AC001226.2	0.502	ENSG00000283208	0.0285	-0.101	0.158	0.115	0.432	0.666	0.914	-7.73
Blood CD8 T cells	12 vs all	AC254629.1	0.5	ENSG00000274993	-0.0018	-0.00999	0.00639	0.00167	-0.432	0.666	0.914	-7.73
Blood CD8 T cells	12 vs all	PPP3R1	0.56	ENSG00000221823	0.0772	-0.274	0.429	1.4	0.432	0.666	0.914	-7.73
Blood CD8 T cells	12 vs all	STAMBP	0.603	ENSG00000124356	0.0836	-0.297	0.464	1.99	0.432	0.666	0.914	-7.73
Blood CD8 T cells	12 vs all	FTCD	0.5	ENSG00000160282	-0.0112	-0.062	0.0397	0.0187	-0.432	0.666	0.914	-7.73
Blood CD8 T cells	12 vs all	AC073863.1	0.5	ENSG00000257359	-0.0189	-0.105	0.067	0.0389	-0.432	0.666	0.914	-7.73
Blood CD8 T cells	12 vs all	AL357552.2	0.5	ENSG00000228423	-0.0023	-0.0128	0.00816	0.00213	-0.432	0.666	0.914	-7.73
Blood CD8 T cells	12 vs all	RPS6KA5	0.538	ENSG00000100784	0.0837	-0.297	0.465	1.61	0.432	0.666	0.914	-7.73
Blood CD8 T cells	12 vs all	AC012615.2	0.5	ENSG00000267007	-0.00092	-0.00511	0.00327	0.000855	-0.432	0.666	0.914	-7.73
Blood CD8 T cells	12 vs all	IGHV7-81	0.5	ENSG00000211979	-0.0117	-0.0651	0.0417	0.0109	-0.432	0.666	0.914	-7.73
Blood CD8 T cells	12 vs all	TRAV7	0.5	ENSG00000211781	-0.00809	-0.045	0.0288	0.00752	-0.432	0.666	0.914	-7.73
Blood CD8 T cells	12 vs all	SMIM11A	0.501	ENSG00000205670	0.0152	-0.054	0.0843	0.0374	0.432	0.666	0.914	-7.73
Blood CD8 T cells	12 vs all	AL451074.6	0.5	ENSG00000273365	-0.00313	-0.0174	0.0112	0.00291	-0.431	0.666	0.914	-7.73
Blood CD8 T cells	12 vs all	AC078788.2	0.5	ENSG00000241912	-0.00184	-0.0102	0.00656	0.00171	-0.431	0.666	0.914	-7.73
Blood CD8 T cells	12 vs all	PPIAL4E	0.5	ENSG00000271567	-0.00519	-0.0289	0.0185	0.00482	-0.431	0.667	0.914	-7.73
Blood CD8 T cells	12 vs all	AL359979.2	0.5	ENSG00000236846	-0.00229	-0.0127	0.00816	0.00213	-0.431	0.667	0.914	-7.73
Blood CD8 T cells	12 vs all	ZNF628	0.51	ENSG00000197483	0.0582	-0.207	0.324	0.486	0.431	0.667	0.914	-7.73
Blood CD8 T cells	12 vs all	FBN2	0.5	ENSG00000138829	-0.00391	-0.0218	0.014	0.00364	-0.431	0.667	0.914	-7.73
Blood CD8 T cells	12 vs all	PRNCR1	0.504	ENSG00000282961	0.0426	-0.152	0.237	0.234	0.431	0.667	0.914	-7.73
Blood CD8 T cells	12 vs all	SULT1A1	0.526	ENSG00000196502	-0.0687	-0.382	0.245	0.986	-0.431	0.667	0.914	-7.73
Blood CD8 T cells	12 vs all	PDCD1LG2	0.505	ENSG00000197646	0.0286	-0.102	0.159	0.116	0.431	0.667	0.914	-7.73
Blood CD8 T cells	12 vs all	TTTY10	0.5	ENSG00000229236	-0.00169	-0.00944	0.00605	0.00157	-0.431	0.667	0.914	-7.73
Blood CD8 T cells	12 vs all	CNGA1	0.5	ENSG00000198515	-0.00665	-0.0371	0.0238	0.00618	-0.431	0.667	0.914	-7.73
Blood CD8 T cells	12 vs all	SYT15	0.5	ENSG00000204176	-0.025	-0.139	0.0891	0.0647	-0.431	0.667	0.914	-7.73
Blood CD8 T cells	12 vs all	AC104170.2	0.5	ENSG00000238140	-0.0015	-0.00837	0.00536	0.00139	-0.431	0.667	0.914	-7.73
Blood CD8 T cells	12 vs all	LINC01819	0.5	ENSG00000231826	-0.00973	-0.0542	0.0348	0.00904	-0.431	0.667	0.914	-7.73
Blood CD8 T cells	12 vs all	AC124947.1	0.5	ENSG00000257252	-0.0019	-0.0106	0.00679	0.00177	-0.43	0.667	0.914	-7.73
Blood CD8 T cells	12 vs all	PTGES3L	0.5	ENSG00000267060	-0.00134	-0.0075	0.00481	0.00125	-0.43	0.667	0.914	-7.73
Blood CD8 T cells	12 vs all	AL356309.2	0.5	ENSG00000233721	-0.00424	-0.0237	0.0152	0.00394	-0.43	0.667	0.914	-7.73
Blood CD8 T cells	12 vs all	PITPNB	0.573	ENSG00000180957	0.0863	-0.309	0.481	2.16	0.43	0.667	0.914	-7.73
Blood CD8 T cells	12 vs all	TRIM72	0.5	ENSG00000177238	-0.00303	-0.0169	0.0108	0.00282	-0.43	0.667	0.914	-7.73
Blood CD8 T cells	12 vs all	AC023794.4	0.5	ENSG00000250432	-0.00123	-0.00687	0.00441	0.00114	-0.43	0.667	0.914	-7.73
Blood CD8 T cells	12 vs all	AC005962.1	0.5	ENSG00000278627	-0.00661	-0.0369	0.0237	0.00614	-0.43	0.668	0.914	-7.73
Blood CD8 T cells	12 vs all	APOC2	0.5	ENSG00000234906	-0.00615	-0.0343	0.022	0.00571	-0.43	0.668	0.914	-7.73
Blood CD8 T cells	12 vs all	SAV1	0.507	ENSG00000151748	-0.0494	-0.276	0.177	0.411	-0.43	0.668	0.914	-7.73
Blood CD8 T cells	12 vs all	ERCC4	0.54	ENSG00000175595	0.0752	-0.269	0.419	1.33	0.43	0.668	0.914	-7.73
Blood CD8 T cells	12 vs all	LINGO4	0.5	ENSG00000213171	-0.0144	-0.0805	0.0516	0.0134	-0.43	0.668	0.914	-7.73
Blood CD8 T cells	12 vs all	CETP	0.5	ENSG00000087237	-0.0036	-0.0201	0.0129	0.00334	-0.43	0.668	0.914	-7.73
Blood CD8 T cells	12 vs all	KLK10	0.5	ENSG00000129451	-0.00219	-0.0122	0.00785	0.00203	-0.429	0.668	0.914	-7.73
Blood CD8 T cells	12 vs all	LIN7C	0.537	ENSG00000148943	-0.0717	-0.4	0.257	1.21	-0.429	0.668	0.914	-7.73
Blood CD8 T cells	12 vs all	IRAK1BP1	0.512	ENSG00000146243	-0.0548	-0.306	0.196	0.528	-0.429	0.668	0.914	-7.73
Blood CD8 T cells	12 vs all	AC018521.6	0.5	ENSG00000266601	-0.00232	-0.013	0.00833	0.00216	-0.429	0.668	0.914	-7.73
Blood CD8 T cells	12 vs all	MROH6	0.503	ENSG00000204839	-0.0324	-0.181	0.116	0.187	-0.429	0.668	0.914	-7.73
Blood CD8 T cells	12 vs all	BANK1	0.501	ENSG00000153064	-0.0318	-0.178	0.114	0.0686	-0.429	0.668	0.914	-7.73
Blood CD8 T cells	12 vs all	AC002383.1	0.5	ENSG00000227863	-0.0129	-0.0721	0.0463	0.012	-0.429	0.668	0.914	-7.73
Blood CD8 T cells	12 vs all	MAPKAP1	0.564	ENSG00000119487	0.0863	-0.31	0.482	1.67	0.429	0.668	0.914	-7.73
Blood CD8 T cells	12 vs all	LINC02046	0.5	ENSG00000242440	-0.00156	-0.00872	0.0056	0.00145	-0.429	0.668	0.914	-7.73
Blood CD8 T cells	12 vs all	SCN2A	0.5	ENSG00000136531	-0.00208	-0.0116	0.00746	0.00193	-0.429	0.668	0.914	-7.73
Blood CD8 T cells	12 vs all	PTX3	0.5	ENSG00000163661	-0.00219	-0.0122	0.00787	0.00204	-0.429	0.668	0.914	-7.73
Blood CD8 T cells	12 vs all	LANCL3	0.507	ENSG00000147036	0.0528	-0.19	0.295	0.388	0.429	0.668	0.914	-7.73
Blood CD8 T cells	12 vs all	AC090970.2	0.5	ENSG00000259438	0.00999	-0.0359	0.0558	0.0169	0.429	0.668	0.914	-7.73
Blood CD8 T cells	12 vs all	TUT1	0.506	ENSG00000149016	0.038	-0.136	0.212	0.26	0.429	0.668	0.914	-7.73
Blood CD8 T cells	12 vs all	RARS2	0.557	ENSG00000146282	-0.0811	-0.453	0.291	1.64	-0.429	0.668	0.914	-7.73
Blood CD8 T cells	12 vs all	LINC02150	0.5	ENSG00000248150	-0.00171	-0.00958	0.00615	0.00159	-0.429	0.669	0.914	-7.73
Blood CD8 T cells	12 vs all	SLC16A8	0.501	ENSG00000100156	-0.00831	-0.0465	0.0298	0.0179	-0.429	0.669	0.914	-7.73
Blood CD8 T cells	12 vs all	RAB3GAP2	0.56	ENSG00000118873	-0.0807	-0.451	0.29	1.74	-0.429	0.669	0.914	-7.73
Blood CD8 T cells	12 vs all	C4orf3	0.544	ENSG00000164096	0.0619	-0.222	0.346	4.21	0.429	0.669	0.914	-7.73
Blood CD8 T cells	12 vs all	MSMB	0.5	ENSG00000263639	-0.00161	-0.00902	0.00579	0.0015	-0.428	0.669	0.914	-7.73
Blood CD8 T cells	12 vs all	AC092723.5	0.5	ENSG00000285163	-0.00459	-0.0257	0.0165	0.00426	-0.428	0.669	0.914	-7.73
Blood CD8 T cells	12 vs all	XIRP1	0.5	ENSG00000168334	-0.00256	-0.0143	0.00919	0.00237	-0.428	0.669	0.914	-7.73
Blood CD8 T cells	12 vs all	AC232271.1	0.501	ENSG00000270012	0.0182	-0.0656	0.102	0.0599	0.428	0.669	0.914	-7.73
Blood CD8 T cells	12 vs all	AC245128.3	0.5	ENSG00000268734	-0.00126	-0.00706	0.00454	0.00117	-0.428	0.669	0.914	-7.73
Blood CD8 T cells	12 vs all	ASAP3	0.5	ENSG00000088280	-0.0131	-0.0732	0.047	0.0157	-0.428	0.669	0.914	-7.73
Blood CD8 T cells	12 vs all	AC009065.1	0.5	ENSG00000259780	-0.00105	-0.00589	0.00379	0.000977	-0.428	0.669	0.914	-7.73
Blood CD8 T cells	12 vs all	DACT3	0.5	ENSG00000197380	-0.00468	-0.0262	0.0168	0.00434	-0.428	0.669	0.914	-7.73
Blood CD8 T cells	12 vs all	AC026954.2	0.5	ENSG00000261915	-0.00217	-0.0121	0.0078	0.00201	-0.428	0.669	0.914	-7.73
Blood CD8 T cells	12 vs all	AL022476.1	0.5	ENSG00000230319	-0.00628	-0.0352	0.0226	0.00583	-0.428	0.669	0.914	-7.73
Blood CD8 T cells	12 vs all	BMP2	0.5	ENSG00000125845	-0.00609	-0.0341	0.0219	0.00566	-0.428	0.669	0.914	-7.73
Blood CD8 T cells	12 vs all	AC103691.2	0.5	ENSG00000275332	-0.00364	-0.0204	0.0131	0.00338	-0.428	0.669	0.914	-7.73
Blood CD8 T cells	12 vs all	IGHV1-45	0.5	ENSG00000211961	-0.00471	-0.0263	0.0169	0.00437	-0.428	0.669	0.914	-7.73
Blood CD8 T cells	12 vs all	AL031705.1	0.5	ENSG00000260646	-0.0036	-0.0201	0.0129	0.00334	-0.428	0.669	0.914	-7.73
Blood CD8 T cells	12 vs all	NUDT9	0.536	ENSG00000170502	0.0738	-0.265	0.413	1.47	0.428	0.669	0.914	-7.73
Blood CD8 T cells	12 vs all	AC069281.1	0.5	ENSG00000225807	-0.00711	-0.0398	0.0256	0.0066	-0.428	0.669	0.914	-7.73
Blood CD8 T cells	12 vs all	LINC02352	0.501	ENSG00000259448	-0.0295	-0.165	0.106	0.135	-0.428	0.669	0.914	-7.73
Blood CD8 T cells	12 vs all	CCDC148	0.5	ENSG00000153237	-0.0047	-0.0263	0.0169	0.00436	-0.428	0.669	0.914	-7.73
Blood CD8 T cells	12 vs all	LRBA	0.565	ENSG00000198589	-0.0857	-0.48	0.309	2.55	-0.428	0.669	0.914	-7.73
Blood CD8 T cells	12 vs all	HARBI1	0.508	ENSG00000180423	-0.0406	-0.228	0.146	0.323	-0.428	0.669	0.914	-7.73
Blood CD8 T cells	12 vs all	PTGS2	0.5	ENSG00000073756	-0.00379	-0.0212	0.0136	0.00351	-0.428	0.669	0.914	-7.73
Blood CD8 T cells	12 vs all	MMAA	0.522	ENSG00000151611	-0.0673	-0.377	0.243	1	-0.428	0.669	0.914	-7.73
Blood CD8 T cells	12 vs all	AP000911.1	0.5	ENSG00000204241	-0.017	-0.0954	0.0613	0.0653	-0.427	0.669	0.914	-7.73
Blood CD8 T cells	12 vs all	CRLF3	0.575	ENSG00000176390	0.0834	-0.3	0.467	2.39	0.427	0.669	0.914	-7.73
Blood CD8 T cells	12 vs all	AC103957.2	0.5	ENSG00000254153	-0.000958	-0.00537	0.00345	0.00089	-0.427	0.669	0.914	-7.73
Blood CD8 T cells	12 vs all	AC084032.1	0.5	ENSG00000257139	-0.000999	-0.0056	0.0036	0.000928	-0.427	0.669	0.914	-7.73
Blood CD8 T cells	12 vs all	NEK10	0.5	ENSG00000163491	0.0129	-0.0465	0.0723	0.0365	0.427	0.67	0.914	-7.73
Blood CD8 T cells	12 vs all	AL353795.2	0.5	ENSG00000234181	-0.00783	-0.0439	0.0282	0.00727	-0.427	0.67	0.914	-7.73
Blood CD8 T cells	12 vs all	AL133299.1	0.5	ENSG00000261120	-0.00367	-0.0206	0.0132	0.00341	-0.427	0.67	0.914	-7.73
Blood CD8 T cells	12 vs all	MIR193BHG	0.5	ENSG00000262454	-0.00102	-0.00571	0.00367	0.000945	-0.427	0.67	0.914	-7.73
Blood CD8 T cells	12 vs all	PPIP5K2	0.588	ENSG00000145725	0.0811	-0.293	0.455	2.05	0.427	0.67	0.914	-7.73
Blood CD8 T cells	12 vs all	LINC01229	0.5	ENSG00000260876	-0.00807	-0.0452	0.0291	0.0107	-0.427	0.67	0.914	-7.73
Blood CD8 T cells	12 vs all	LINC02168	0.5	ENSG00000261703	-0.00356	-0.02	0.0129	0.00331	-0.427	0.67	0.914	-7.73
Blood CD8 T cells	12 vs all	AC079921.1	0.5	ENSG00000249207	-0.0135	-0.0759	0.0489	0.0158	-0.427	0.67	0.914	-7.73
Blood CD8 T cells	12 vs all	RHPN1-AS1	0.5	ENSG00000254389	-0.00853	-0.0479	0.0308	0.00792	-0.427	0.67	0.914	-7.73
Blood CD8 T cells	12 vs all	AC126696.3	0.5	ENSG00000260498	0.00329	-0.0119	0.0184	0.00389	0.427	0.67	0.914	-7.73
Blood CD8 T cells	12 vs all	ELOF1	0.612	ENSG00000130165	0.0833	-0.301	0.468	2.43	0.427	0.67	0.914	-7.73
Blood CD8 T cells	12 vs all	RNF170	0.531	ENSG00000120925	-0.0745	-0.418	0.269	1.28	-0.427	0.67	0.914	-7.73
Blood CD8 T cells	12 vs all	AL035071.1	0.505	ENSG00000260257	0.0424	-0.153	0.238	0.304	0.427	0.67	0.914	-7.73
Blood CD8 T cells	12 vs all	AJ003147.2	0.5	ENSG00000262668	-0.00358	-0.0201	0.0129	0.00333	-0.426	0.67	0.914	-7.73
Blood CD8 T cells	12 vs all	E2F6	0.528	ENSG00000169016	0.0625	-0.226	0.351	0.698	0.426	0.67	0.914	-7.73
Blood CD8 T cells	12 vs all	AC135803.1	0.5	ENSG00000272864	-0.00338	-0.019	0.0122	0.00314	-0.426	0.67	0.914	-7.73
Blood CD8 T cells	12 vs all	SAMMSON	0.5	ENSG00000240405	-0.00359	-0.0202	0.013	0.00334	-0.426	0.67	0.914	-7.73
Blood CD8 T cells	12 vs all	AC133961.1	0.5	ENSG00000251009	-0.00232	-0.013	0.0084	0.00216	-0.426	0.67	0.914	-7.73
Blood CD8 T cells	12 vs all	PHF8	0.526	ENSG00000172943	0.0733	-0.265	0.412	1.08	0.426	0.67	0.914	-7.73
Blood CD8 T cells	12 vs all	CFAP58	0.501	ENSG00000120051	0.00524	-0.0189	0.0294	0.00786	0.426	0.67	0.914	-7.73
Blood CD8 T cells	12 vs all	AL031600.1	0.5	ENSG00000260051	0.00412	-0.0149	0.0231	0.00833	0.426	0.67	0.914	-7.73
Blood CD8 T cells	12 vs all	PROM1	0.5	ENSG00000007062	-0.0177	-0.0996	0.0642	0.0165	-0.426	0.67	0.914	-7.73
Blood CD8 T cells	12 vs all	PUS3	0.531	ENSG00000110060	0.0744	-0.269	0.418	1.16	0.426	0.67	0.914	-7.73
Blood CD8 T cells	12 vs all	BTBD3	0.5	ENSG00000132640	-0.0192	-0.108	0.0694	0.0297	-0.426	0.67	0.914	-7.73
Blood CD8 T cells	12 vs all	NR2F2	0.5	ENSG00000185551	-0.0072	-0.0405	0.0261	0.00669	-0.426	0.67	0.914	-7.73
Blood CD8 T cells	12 vs all	UBE2W	0.513	ENSG00000104343	-0.0649	-0.365	0.235	0.793	-0.426	0.67	0.914	-7.73
Blood CD8 T cells	12 vs all	PAIP2	0.569	ENSG00000120727	0.0539	-0.195	0.303	4.12	0.426	0.67	0.914	-7.73
Blood CD8 T cells	12 vs all	AC109460.4	0.501	ENSG00000261552	-0.0235	-0.132	0.0852	0.0776	-0.426	0.67	0.914	-7.73
Blood CD8 T cells	12 vs all	AC097478.1	0.5	ENSG00000251095	-0.000849	-0.00477	0.00307	0.000788	-0.426	0.67	0.914	-7.73
Blood CD8 T cells	12 vs all	AC013269.2	0.5	ENSG00000225819	-0.000821	-0.00462	0.00297	0.000762	-0.426	0.67	0.914	-7.73
Blood CD8 T cells	12 vs all	OPA1-AS1	0.5	ENSG00000224855	-0.00398	-0.0224	0.0144	0.00369	-0.426	0.671	0.914	-7.73
Blood CD8 T cells	12 vs all	AC091053.2	0.5	ENSG00000254900	-0.00262	-0.0147	0.00948	0.00243	-0.426	0.671	0.914	-7.73
Blood CD8 T cells	12 vs all	ZNF592	0.532	ENSG00000166716	-0.0736	-0.414	0.267	1.22	-0.426	0.671	0.914	-7.73
Blood CD8 T cells	12 vs all	KCTD16	0.5	ENSG00000183775	-0.00482	-0.0271	0.0175	0.00808	-0.426	0.671	0.914	-7.73
Blood CD8 T cells	12 vs all	HIGD1B	0.5	ENSG00000131097	-0.00106	-0.00597	0.00384	0.000985	-0.426	0.671	0.914	-7.73
Blood CD8 T cells	12 vs all	AC106038.1	0.5	ENSG00000246792	-0.00195	-0.011	0.00706	0.00181	-0.426	0.671	0.914	-7.73
Blood CD8 T cells	12 vs all	SLC9A1	0.516	ENSG00000090020	0.0549	-0.199	0.309	0.573	0.426	0.671	0.914	-7.73
Blood CD8 T cells	12 vs all	CCR6	0.501	ENSG00000112486	-0.0921	-0.518	0.334	0.477	-0.426	0.671	0.914	-7.73
Blood CD8 T cells	12 vs all	AL008729.1	0.5	ENSG00000215022	-0.00773	-0.0435	0.028	0.014	-0.425	0.671	0.914	-7.73
Blood CD8 T cells	12 vs all	RPS6KB1	0.563	ENSG00000108443	0.0791	-0.287	0.445	1.54	0.425	0.671	0.914	-7.73
Blood CD8 T cells	12 vs all	LINC02240	0.5	ENSG00000260192	-0.00379	-0.0213	0.0137	0.00352	-0.425	0.671	0.914	-7.73
Blood CD8 T cells	12 vs all	TIGD5	0.503	ENSG00000179886	0.0352	-0.128	0.198	0.242	0.425	0.671	0.914	-7.73
Blood CD8 T cells	12 vs all	LAMB1	0.5	ENSG00000091136	0.00414	-0.015	0.0233	0.00549	0.425	0.671	0.914	-7.73
Blood CD8 T cells	12 vs all	NAT16	0.5	ENSG00000167011	0.0061	-0.0222	0.0344	0.00448	0.425	0.671	0.914	-7.73
Blood CD8 T cells	12 vs all	PTEN	0.563	ENSG00000171862	0.0827	-0.3	0.466	1.69	0.425	0.671	0.914	-7.73
Blood CD8 T cells	12 vs all	AC005696.1	0.501	ENSG00000262050	-0.0108	-0.0607	0.0391	0.0284	-0.425	0.671	0.914	-7.73
Blood CD8 T cells	12 vs all	CIZ1	0.544	ENSG00000148337	-0.0793	-0.447	0.288	1.46	-0.425	0.671	0.914	-7.73
Blood CD8 T cells	12 vs all	LINC00926	0.501	ENSG00000247982	0.0268	-0.0974	0.151	0.0793	0.425	0.671	0.914	-7.73
Blood CD8 T cells	12 vs all	AC100827.4	0.5	ENSG00000260672	-0.00788	-0.0444	0.0286	0.0105	-0.425	0.671	0.914	-7.73
Blood CD8 T cells	12 vs all	AC131160.1	0.5	ENSG00000283765	-0.00225	-0.0127	0.00818	0.00209	-0.425	0.671	0.914	-7.73
Blood CD8 T cells	12 vs all	LINC01250	0.5	ENSG00000234423	-0.00135	-0.00762	0.00492	0.00126	-0.425	0.671	0.914	-7.73
Blood CD8 T cells	12 vs all	ZNF705E	0.5	ENSG00000214534	-0.0122	-0.0687	0.0443	0.0149	-0.425	0.671	0.914	-7.73
Blood CD8 T cells	12 vs all	EIF5AL1	0.504	ENSG00000253626	-0.0372	-0.21	0.135	0.171	-0.424	0.672	0.914	-7.73
Blood CD8 T cells	12 vs all	AC005580.1	0.5	ENSG00000267320	-0.00512	-0.0289	0.0186	0.00475	-0.424	0.672	0.914	-7.73
Blood CD8 T cells	12 vs all	LILRA4	0.5	ENSG00000239961	-0.00696	-0.0393	0.0253	0.00646	-0.424	0.672	0.914	-7.73
Blood CD8 T cells	12 vs all	CCDC157	0.506	ENSG00000187860	-0.04	-0.225	0.145	0.341	-0.424	0.672	0.914	-7.73
Blood CD8 T cells	12 vs all	ATP11A-AS1	0.5	ENSG00000232684	-0.0016	-0.009	0.00581	0.00148	-0.424	0.672	0.914	-7.73
Blood CD8 T cells	12 vs all	FXYD2	0.498	ENSG00000137731	-0.0828	-0.467	0.302	0.67	-0.424	0.672	0.914	-7.73
Blood CD8 T cells	12 vs all	AC005258.1	0.5	ENSG00000273734	-0.0121	-0.068	0.0439	0.0112	-0.424	0.672	0.914	-7.73
Blood CD8 T cells	12 vs all	AC073314.1	0.5	ENSG00000261842	-0.00839	-0.0473	0.0305	0.0193	-0.424	0.672	0.914	-7.73
Blood CD8 T cells	12 vs all	LINC01709	0.5	ENSG00000226715	-0.00481	-0.0271	0.0175	0.00767	-0.424	0.672	0.914	-7.73
Blood CD8 T cells	12 vs all	KLF5	0.501	ENSG00000102554	-0.0236	-0.133	0.086	0.0659	-0.424	0.672	0.914	-7.73
Blood CD8 T cells	12 vs all	CC2D1A	0.539	ENSG00000132024	0.0751	-0.274	0.424	1.47	0.424	0.672	0.914	-7.73
Blood CD8 T cells	12 vs all	GLRA2	0.5	ENSG00000101958	-0.00183	-0.0103	0.00666	0.0017	-0.424	0.672	0.914	-7.73
Blood CD8 T cells	12 vs all	FAHD2B	0.547	ENSG00000144199	-0.0774	-0.437	0.282	1.53	-0.424	0.672	0.914	-7.73
Blood CD8 T cells	12 vs all	AC007333.2	0.5	ENSG00000260975	-0.00423	-0.0239	0.0154	0.00393	-0.424	0.672	0.914	-7.73
Blood CD8 T cells	12 vs all	CSGALNACT2	0.546	ENSG00000169826	-0.0764	-0.431	0.278	1.67	-0.424	0.672	0.914	-7.73
Blood CD8 T cells	12 vs all	CASC9	0.5	ENSG00000249395	-0.00125	-0.00707	0.00457	0.00116	-0.424	0.672	0.914	-7.73
Blood CD8 T cells	12 vs all	NOVA1	0.501	ENSG00000139910	0.00863	-0.0315	0.0488	0.0151	0.423	0.672	0.914	-7.73
Blood CD8 T cells	12 vs all	FAM83A-AS1	0.5	ENSG00000204949	-0.00776	-0.0438	0.0283	0.0072	-0.423	0.672	0.914	-7.73
Blood CD8 T cells	12 vs all	CUL4B	0.55	ENSG00000158290	0.0747	-0.272	0.422	1.28	0.423	0.672	0.914	-7.73
Blood CD8 T cells	12 vs all	C4A	0.5	ENSG00000244731	-0.00708	-0.04	0.0258	0.00657	-0.423	0.672	0.914	-7.73
Blood CD8 T cells	12 vs all	AC023509.3	0.501	ENSG00000267281	0.0201	-0.0732	0.113	0.0691	0.423	0.672	0.914	-7.73
Blood CD8 T cells	12 vs all	TREML1	0.5	ENSG00000161911	-0.00224	-0.0126	0.00817	0.00208	-0.423	0.673	0.914	-7.73
Blood CD8 T cells	12 vs all	DLEU7-AS1	0.5	ENSG00000237152	-0.0046	-0.026	0.0168	0.00427	-0.423	0.673	0.914	-7.73
Blood CD8 T cells	12 vs all	RBM15B	0.541	ENSG00000259956	0.0737	-0.269	0.417	1.06	0.423	0.673	0.914	-7.73
Blood CD8 T cells	12 vs all	TBC1D29	0.5	ENSG00000266733	-0.00785	-0.0444	0.0287	0.00729	-0.423	0.673	0.914	-7.73
Blood CD8 T cells	12 vs all	AC006254.1	0.501	ENSG00000243696	-0.0224	-0.127	0.082	0.0744	-0.423	0.673	0.914	-7.73
Blood CD8 T cells	12 vs all	AC022784.7	0.5	ENSG00000254340	-0.00212	-0.012	0.00776	0.00197	-0.423	0.673	0.914	-7.73
Blood CD8 T cells	12 vs all	NADSYN1	0.587	ENSG00000172890	-0.0838	-0.474	0.306	2.33	-0.423	0.673	0.914	-7.73
Blood CD8 T cells	12 vs all	CHD3	0.56	ENSG00000170004	-0.0923	-0.522	0.337	2.39	-0.423	0.673	0.914	-7.73
Blood CD8 T cells	12 vs all	AC004707.1	0.5	ENSG00000253102	-0.0066	-0.0373	0.0241	0.00612	-0.423	0.673	0.914	-7.73
Blood CD8 T cells	12 vs all	AL138889.1	0.5	ENSG00000233183	-0.0122	-0.0689	0.0445	0.0149	-0.423	0.673	0.914	-7.73
Blood CD8 T cells	12 vs all	SMTNL1	0.5	ENSG00000214872	-0.00154	-0.0087	0.00563	0.00143	-0.422	0.673	0.914	-7.73
Blood CD8 T cells	12 vs all	AC025569.1	0.5	ENSG00000258168	-0.0106	-0.0601	0.0389	0.00986	-0.422	0.673	0.914	-7.73
Blood CD8 T cells	12 vs all	FCRLB	0.513	ENSG00000162746	-0.0685	-0.388	0.251	0.861	-0.422	0.673	0.914	-7.73
Blood CD8 T cells	12 vs all	TLE1	0.504	ENSG00000196781	-0.0929	-0.526	0.34	0.88	-0.422	0.673	0.914	-7.73
Blood CD8 T cells	12 vs all	PDE8B	0.5	ENSG00000113231	-0.00353	-0.02	0.0129	0.00328	-0.422	0.673	0.914	-7.73
Blood CD8 T cells	12 vs all	LINC02044	0.5	ENSG00000243795	-0.00199	-0.0113	0.0073	0.00185	-0.422	0.673	0.914	-7.73
Blood CD8 T cells	12 vs all	AC002401.1	0.5	ENSG00000236472	-0.00126	-0.00715	0.00463	0.00117	-0.422	0.673	0.914	-7.73
Blood CD8 T cells	12 vs all	MT1M	0.5	ENSG00000205364	-0.00823	-0.0466	0.0302	0.00764	-0.422	0.673	0.914	-7.73
Blood CD8 T cells	12 vs all	AC020651.1	0.5	ENSG00000249474	-0.000931	-0.00527	0.00341	0.000864	-0.422	0.674	0.914	-7.73
Blood CD8 T cells	12 vs all	FLRT1	0.5	ENSG00000126500	-0.00123	-0.00697	0.00451	0.00114	-0.422	0.674	0.914	-7.73
Blood CD8 T cells	12 vs all	TFR2	0.504	ENSG00000106327	-0.0402	-0.228	0.148	0.29	-0.422	0.674	0.914	-7.73
Blood CD8 T cells	12 vs all	GYG2	0.5	ENSG00000056998	-0.0118	-0.0672	0.0435	0.011	-0.421	0.674	0.914	-7.73
Blood CD8 T cells	12 vs all	AC093642.1	0.5	ENSG00000226423	-0.00356	-0.0202	0.0131	0.0033	-0.421	0.674	0.914	-7.73
Blood CD8 T cells	12 vs all	GTF2I	0.592	ENSG00000263001	-0.0824	-0.467	0.302	2.58	-0.421	0.674	0.914	-7.73
Blood CD8 T cells	12 vs all	AC007032.1	0.501	ENSG00000273320	-0.0168	-0.0955	0.0618	0.0578	-0.421	0.674	0.914	-7.73
Blood CD8 T cells	12 vs all	SEC14L6	0.5	ENSG00000214491	-0.01	-0.0569	0.0368	0.00931	-0.421	0.674	0.914	-7.73
Blood CD8 T cells	12 vs all	AVPR2	0.5	ENSG00000126895	-0.00149	-0.00847	0.00548	0.00139	-0.421	0.674	0.914	-7.73
Blood CD8 T cells	12 vs all	KLHL10	0.5	ENSG00000161594	-0.0013	-0.00735	0.00476	0.0012	-0.421	0.674	0.914	-7.73
Blood CD8 T cells	12 vs all	CDPF1	0.538	ENSG00000205643	0.0765	-0.281	0.434	1.42	0.421	0.674	0.914	-7.73
Blood CD8 T cells	12 vs all	LINC01481	0.502	ENSG00000257613	0.0203	-0.0745	0.115	0.0771	0.421	0.674	0.914	-7.73
Blood CD8 T cells	12 vs all	PCDHGA9	0.5	ENSG00000261934	-0.00387	-0.022	0.0142	0.0036	-0.421	0.674	0.914	-7.73
Blood CD8 T cells	12 vs all	RABEP1	0.601	ENSG00000029725	0.0815	-0.299	0.462	2.13	0.421	0.674	0.914	-7.73
Blood CD8 T cells	12 vs all	AC110741.1	0.5	ENSG00000253593	-0.00512	-0.0291	0.0188	0.00476	-0.421	0.674	0.914	-7.73
Blood CD8 T cells	12 vs all	CPLX3	0.5	ENSG00000213578	-0.00722	-0.041	0.0266	0.00671	-0.421	0.674	0.914	-7.73
Blood CD8 T cells	12 vs all	NBAS	0.55	ENSG00000151779	-0.0778	-0.441	0.286	1.72	-0.421	0.674	0.914	-7.73
Blood CD8 T cells	12 vs all	PLA2G16	0.565	ENSG00000176485	-0.0925	-0.525	0.34	2.78	-0.421	0.674	0.914	-7.73
Blood CD8 T cells	12 vs all	AL132655.2	0.501	ENSG00000268649	-0.0158	-0.0897	0.0581	0.0265	-0.421	0.674	0.914	-7.73
Blood CD8 T cells	12 vs all	IGHMBP2	0.53	ENSG00000132740	0.0674	-0.248	0.383	0.994	0.421	0.674	0.914	-7.73
Blood CD8 T cells	12 vs all	AP001059.1	0.5	ENSG00000232010	-0.00424	-0.0241	0.0156	0.00393	-0.421	0.674	0.914	-7.73
Blood CD8 T cells	12 vs all	MEGF6	0.5	ENSG00000162591	-0.0393	-0.223	0.145	0.2	-0.421	0.674	0.914	-7.73
Blood CD8 T cells	12 vs all	AC025423.4	0.505	ENSG00000257181	0.0263	-0.0969	0.15	0.128	0.421	0.674	0.914	-7.73
Blood CD8 T cells	12 vs all	CHMP2B	0.587	ENSG00000083937	0.079	-0.291	0.449	2.22	0.42	0.674	0.914	-7.73
Blood CD8 T cells	12 vs all	ESM1	0.503	ENSG00000164283	-0.03	-0.17	0.11	0.159	-0.42	0.674	0.914	-7.74
Blood CD8 T cells	12 vs all	GATA2-AS1	0.5	ENSG00000244300	-0.0253	-0.144	0.0931	0.0235	-0.42	0.675	0.914	-7.74
Blood CD8 T cells	12 vs all	AC022826.2	0.5	ENSG00000258677	-0.00304	-0.0173	0.0112	0.00282	-0.42	0.675	0.914	-7.74
Blood CD8 T cells	12 vs all	GPR89A	0.562	ENSG00000117262	-0.0798	-0.454	0.294	1.63	-0.42	0.675	0.914	-7.74
Blood CD8 T cells	12 vs all	DBP	0.52	ENSG00000105516	-0.0702	-0.399	0.259	0.938	-0.42	0.675	0.914	-7.74
Blood CD8 T cells	12 vs all	HSD17B2	0.5	ENSG00000086696	-0.00651	-0.037	0.024	0.00604	-0.42	0.675	0.914	-7.74
Blood CD8 T cells	12 vs all	PPARG	0.501	ENSG00000132170	0.015	-0.0552	0.0851	0.0252	0.42	0.675	0.914	-7.74
Blood CD8 T cells	12 vs all	AL133383.1	0.5	ENSG00000261729	-0.0049	-0.0279	0.0181	0.00455	-0.42	0.675	0.914	-7.74
Blood CD8 T cells	12 vs all	CNKSR3	0.5	ENSG00000153721	-0.00289	-0.0164	0.0107	0.00268	-0.42	0.675	0.914	-7.74
Blood CD8 T cells	12 vs all	LY6G6C	0.5	ENSG00000204421	-0.00338	-0.0192	0.0125	0.00314	-0.42	0.675	0.914	-7.74
Blood CD8 T cells	12 vs all	TESK1	0.505	ENSG00000107140	-0.0641	-0.365	0.237	0.758	-0.42	0.675	0.914	-7.74
Blood CD8 T cells	12 vs all	GOLGA6L22	0.5	ENSG00000277865	-0.000897	-0.0051	0.00331	0.000833	-0.42	0.675	0.914	-7.74
Blood CD8 T cells	12 vs all	THEM4	0.547	ENSG00000159445	-0.0878	-0.499	0.324	2.54	-0.42	0.675	0.914	-7.74
Blood CD8 T cells	12 vs all	NPEPPS	0.597	ENSG00000141279	-0.0849	-0.483	0.313	2.52	-0.419	0.675	0.914	-7.74
Blood CD8 T cells	12 vs all	TIRAP	0.511	ENSG00000150455	-0.0574	-0.327	0.212	0.676	-0.419	0.675	0.914	-7.74
Blood CD8 T cells	12 vs all	ZNF552	0.513	ENSG00000178935	-0.0567	-0.323	0.21	0.662	-0.419	0.675	0.914	-7.74
Blood CD8 T cells	12 vs all	CD96	0.61	ENSG00000153283	-0.0793	-0.452	0.293	3.4	-0.419	0.675	0.914	-7.74
Blood CD8 T cells	12 vs all	AC025043.1	0.5	ENSG00000259595	0.00167	-0.00616	0.00949	0.00166	0.419	0.675	0.914	-7.74
Blood CD8 T cells	12 vs all	AC078929.1	0.5	ENSG00000257548	-0.000826	-0.00471	0.00305	0.000767	-0.419	0.675	0.914	-7.74
Blood CD8 T cells	12 vs all	R3HDM4	0.613	ENSG00000198858	-0.081	-0.461	0.299	2.82	-0.419	0.676	0.914	-7.74
Blood CD8 T cells	12 vs all	NBEAL2	0.55	ENSG00000160796	0.085	-0.314	0.484	1.62	0.419	0.676	0.914	-7.74
Blood CD8 T cells	12 vs all	ZAN	0.5	ENSG00000146839	-0.00377	-0.0215	0.014	0.0035	-0.419	0.676	0.914	-7.74
Blood CD8 T cells	12 vs all	GPR160	0.501	ENSG00000173890	-0.0331	-0.188	0.122	0.174	-0.419	0.676	0.914	-7.74
Blood CD8 T cells	12 vs all	TRIP12	0.582	ENSG00000153827	0.0784	-0.29	0.447	2.3	0.419	0.676	0.914	-7.74
Blood CD8 T cells	12 vs all	FIZ1	0.508	ENSG00000179943	0.0379	-0.14	0.216	0.271	0.419	0.676	0.914	-7.74
Blood CD8 T cells	12 vs all	SSPO	0.5	ENSG00000197558	-0.00715	-0.0408	0.0265	0.00664	-0.419	0.676	0.914	-7.74
Blood CD8 T cells	12 vs all	AC022126.1	0.5	ENSG00000248898	0.00999	-0.037	0.057	0.00773	0.418	0.676	0.914	-7.74
Blood CD8 T cells	12 vs all	RND2	0.5	ENSG00000108830	-0.00529	-0.0302	0.0196	0.00491	-0.418	0.676	0.914	-7.74
Blood CD8 T cells	12 vs all	AC007619.1	0.5	ENSG00000255670	-0.00214	-0.0122	0.00794	0.00199	-0.418	0.676	0.914	-7.74
Blood CD8 T cells	12 vs all	SMPDL3A	0.502	ENSG00000172594	-0.0193	-0.11	0.0716	0.0581	-0.418	0.676	0.914	-7.74
Blood CD8 T cells	12 vs all	LINC00997	0.5	ENSG00000281332	-0.01	-0.0572	0.0372	0.00931	-0.418	0.676	0.914	-7.74
Blood CD8 T cells	12 vs all	AC007216.4	0.506	ENSG00000263307	0.0404	-0.15	0.231	0.34	0.418	0.676	0.914	-7.74
Blood CD8 T cells	12 vs all	AC092329.1	0.502	ENSG00000269107	-0.0156	-0.089	0.0578	0.0522	-0.418	0.676	0.914	-7.74
Blood CD8 T cells	12 vs all	ZNHIT6	0.547	ENSG00000117174	-0.0763	-0.436	0.283	1.45	-0.418	0.676	0.914	-7.74
Blood CD8 T cells	12 vs all	ERAP2	0.638	ENSG00000164308	-0.0993	-0.567	0.368	2.5	-0.418	0.676	0.914	-7.74
Blood CD8 T cells	12 vs all	PPP1R15B	0.543	ENSG00000158615	0.0738	-0.274	0.421	1.25	0.418	0.676	0.914	-7.74
Blood CD8 T cells	12 vs all	TMC1	0.5	ENSG00000165091	-0.00377	-0.0215	0.014	0.0035	-0.418	0.676	0.914	-7.74
Blood CD8 T cells	12 vs all	GSTM5	0.5	ENSG00000134201	-0.0164	-0.0936	0.0609	0.0152	-0.418	0.676	0.914	-7.74
Blood CD8 T cells	12 vs all	HNMT	0.5	ENSG00000150540	-0.0136	-0.0777	0.0505	0.0313	-0.418	0.676	0.914	-7.74
Blood CD8 T cells	12 vs all	AL031847.1	0.5	ENSG00000226944	-0.00704	-0.0402	0.0261	0.0115	-0.418	0.676	0.914	-7.74
Blood CD8 T cells	12 vs all	AC090510.2	0.5	ENSG00000274403	-0.013	-0.0743	0.0483	0.0121	-0.418	0.677	0.914	-7.74
Blood CD8 T cells	12 vs all	AC099508.1	0.5	ENSG00000247033	-0.0102	-0.0584	0.038	0.00949	-0.418	0.677	0.914	-7.74
Blood CD8 T cells	12 vs all	IGHV5-10-1	0.5	ENSG00000282651	-0.00341	-0.0195	0.0127	0.00317	-0.418	0.677	0.914	-7.74
Blood CD8 T cells	12 vs all	AC105345.1	0.5	ENSG00000205959	-0.0217	-0.124	0.0808	0.0327	-0.417	0.677	0.914	-7.74
Blood CD8 T cells	12 vs all	TRBV12-2	0.5	ENSG00000211739	-0.0223	-0.127	0.0828	0.0478	-0.417	0.677	0.914	-7.74
Blood CD8 T cells	12 vs all	LINC00484	0.501	ENSG00000235641	-0.0171	-0.098	0.0637	0.0504	-0.417	0.677	0.914	-7.74
Blood CD8 T cells	12 vs all	ANO8	0.503	ENSG00000074855	-0.0411	-0.235	0.153	0.292	-0.417	0.677	0.914	-7.74
Blood CD8 T cells	12 vs all	FAM239C	0.5	ENSG00000205662	-0.0025	-0.0143	0.0093	0.00232	-0.417	0.677	0.914	-7.74
Blood CD8 T cells	12 vs all	CELF2-AS1	0.5	ENSG00000181800	-0.0116	-0.0663	0.0431	0.0108	-0.417	0.677	0.914	-7.74
Blood CD8 T cells	12 vs all	LINC02590	0.5	ENSG00000233978	-0.00233	-0.0133	0.00866	0.00216	-0.417	0.677	0.914	-7.74
Blood CD8 T cells	12 vs all	AP000238.1	0.5	ENSG00000273464	-0.00723	-0.0413	0.0269	0.00671	-0.417	0.677	0.914	-7.74
Blood CD8 T cells	12 vs all	MED27	0.558	ENSG00000160563	0.0754	-0.28	0.431	1.51	0.417	0.677	0.914	-7.74
Blood CD8 T cells	12 vs all	CAB39L	0.51	ENSG00000102547	-0.0531	-0.304	0.198	0.567	-0.417	0.677	0.914	-7.74
Blood CD8 T cells	12 vs all	AC073896.5	0.5	ENSG00000258260	-0.000751	-0.0043	0.00279	0.000697	-0.417	0.677	0.914	-7.74
Blood CD8 T cells	12 vs all	AL158801.2	0.5	ENSG00000258413	-0.0111	-0.0635	0.0413	0.0103	-0.417	0.677	0.914	-7.74
Blood CD8 T cells	12 vs all	AC005329.3	0.5	ENSG00000280486	-0.00246	-0.0141	0.00917	0.00229	-0.417	0.677	0.914	-7.74
Blood CD8 T cells	12 vs all	FUS	0.571	ENSG00000089280	-0.0596	-0.341	0.222	4.12	-0.417	0.677	0.914	-7.74
Blood CD8 T cells	12 vs all	AC011899.2	0.5	ENSG00000233038	-0.00342	-0.0196	0.0127	0.00318	-0.417	0.677	0.914	-7.74
Blood CD8 T cells	12 vs all	SLC35F6	0.531	ENSG00000213699	0.0674	-0.251	0.386	0.906	0.417	0.677	0.914	-7.74
Blood CD8 T cells	12 vs all	MIEF2	0.511	ENSG00000177427	0.0543	-0.202	0.311	0.619	0.417	0.677	0.914	-7.74
Blood CD8 T cells	12 vs all	KSR1	0.504	ENSG00000141068	-0.0491	-0.281	0.183	0.446	-0.417	0.677	0.914	-7.74
Blood CD8 T cells	12 vs all	LMO7	0.513	ENSG00000136153	0.0559	-0.208	0.32	0.467	0.416	0.677	0.914	-7.74
Blood CD8 T cells	12 vs all	PRRG3	0.507	ENSG00000130032	-0.0591	-0.339	0.22	0.452	-0.416	0.677	0.914	-7.74
Blood CD8 T cells	12 vs all	MAGED1	0.544	ENSG00000179222	-0.0777	-0.445	0.29	1.45	-0.416	0.677	0.914	-7.74
Blood CD8 T cells	12 vs all	FAM161B	0.505	ENSG00000156050	-0.0421	-0.241	0.157	0.323	-0.416	0.678	0.914	-7.74
Blood CD8 T cells	12 vs all	TNFRSF9	0.517	ENSG00000049249	0.0685	-0.255	0.393	0.619	0.416	0.678	0.914	-7.74
Blood CD8 T cells	12 vs all	DBT	0.511	ENSG00000137992	-0.0606	-0.347	0.226	0.657	-0.416	0.678	0.914	-7.74
Blood CD8 T cells	12 vs all	TWIST1	0.5	ENSG00000122691	-0.00386	-0.0221	0.0144	0.00358	-0.416	0.678	0.914	-7.74
Blood CD8 T cells	12 vs all	AC090607.5	0.501	ENSG00000277482	-0.0141	-0.0805	0.0524	0.0478	-0.416	0.678	0.914	-7.74
Blood CD8 T cells	12 vs all	OR2AK2	0.5	ENSG00000187080	-0.00641	-0.0367	0.0239	0.00916	-0.416	0.678	0.914	-7.74
Blood CD8 T cells	12 vs all	SMIM10L2B	0.5	ENSG00000196972	-0.00156	-0.00896	0.00583	0.00145	-0.416	0.678	0.914	-7.74
Blood CD8 T cells	12 vs all	RRN3	0.559	ENSG00000085721	-0.0806	-0.462	0.301	2	-0.416	0.678	0.914	-7.74
Blood CD8 T cells	12 vs all	TCAP	0.501	ENSG00000173991	-0.0141	-0.0807	0.0525	0.0418	-0.416	0.678	0.914	-7.74
Blood CD8 T cells	12 vs all	TTC36	0.501	ENSG00000172425	-0.017	-0.0973	0.0634	0.0339	-0.416	0.678	0.914	-7.74
Blood CD8 T cells	12 vs all	AL359237.1	0.5	ENSG00000258807	-0.00509	-0.0292	0.019	0.00473	-0.416	0.678	0.914	-7.74
Blood CD8 T cells	12 vs all	AC100839.2	0.5	ENSG00000259756	-0.00305	-0.0175	0.0114	0.00283	-0.415	0.678	0.914	-7.74
Blood CD8 T cells	12 vs all	ANKDD1B	0.5	ENSG00000189045	-0.035	-0.201	0.131	0.137	-0.415	0.678	0.914	-7.74
Blood CD8 T cells	12 vs all	Z93403.1	0.5	ENSG00000231772	-0.000822	-0.00472	0.00307	0.000764	-0.415	0.678	0.914	-7.74
Blood CD8 T cells	12 vs all	WASF1	0.502	ENSG00000112290	0.0275	-0.103	0.158	0.0693	0.415	0.678	0.914	-7.74
Blood CD8 T cells	12 vs all	AL606760.3	0.502	ENSG00000259818	-0.0289	-0.166	0.108	0.152	-0.415	0.678	0.914	-7.74
Blood CD8 T cells	12 vs all	AC116447.1	0.5	ENSG00000274918	-0.00344	-0.0197	0.0129	0.00319	-0.415	0.678	0.914	-7.74
Blood CD8 T cells	12 vs all	NMNAT2	0.5	ENSG00000157064	-0.00249	-0.0143	0.00931	0.00231	-0.415	0.678	0.914	-7.74
Blood CD8 T cells	12 vs all	TRBV22-1	0.5	ENSG00000240578	-0.00285	-0.0164	0.0107	0.00265	-0.415	0.678	0.914	-7.74
Blood CD8 T cells	12 vs all	AC087498.1	0.5	ENSG00000180042	-0.00545	-0.0313	0.0204	0.00866	-0.415	0.678	0.914	-7.74
Blood CD8 T cells	12 vs all	DUSP18	0.521	ENSG00000167065	-0.0676	-0.388	0.253	0.993	-0.415	0.678	0.914	-7.74
Blood CD8 T cells	12 vs all	MTTP	0.5	ENSG00000138823	-0.02	-0.115	0.0749	0.0307	-0.415	0.679	0.914	-7.74
Blood CD8 T cells	12 vs all	KBTBD11-OT1	0.5	ENSG00000253696	-0.00251	-0.0144	0.00938	0.00233	-0.415	0.679	0.914	-7.74
Blood CD8 T cells	12 vs all	FOXD4	0.5	ENSG00000170122	-0.00168	-0.00963	0.00628	0.00156	-0.415	0.679	0.914	-7.74
Blood CD8 T cells	12 vs all	U91328.2	0.5	ENSG00000272558	-0.0114	-0.0657	0.0428	0.0142	-0.415	0.679	0.914	-7.74
Blood CD8 T cells	12 vs all	AC091948.1	0.502	ENSG00000247199	0.0263	-0.0986	0.151	0.144	0.414	0.679	0.914	-7.74
Blood CD8 T cells	12 vs all	SLC12A9-AS1	0.504	ENSG00000236305	-0.0364	-0.209	0.137	0.197	-0.414	0.679	0.914	-7.74
Blood CD8 T cells	12 vs all	SFT2D2	0.588	ENSG00000213064	-0.085	-0.489	0.319	2.17	-0.414	0.679	0.914	-7.74
Blood CD8 T cells	12 vs all	SLC9A8	0.54	ENSG00000197818	-0.0777	-0.446	0.291	1.43	-0.414	0.679	0.914	-7.74
Blood CD8 T cells	12 vs all	CSNK1G2	0.544	ENSG00000133275	-0.083	-0.477	0.311	1.75	-0.414	0.679	0.914	-7.74
Blood CD8 T cells	12 vs all	ITGAV	0.511	ENSG00000138448	-0.0635	-0.365	0.238	0.718	-0.414	0.679	0.914	-7.74
Blood CD8 T cells	12 vs all	CACNA1E	0.5	ENSG00000198216	-0.0033	-0.019	0.0124	0.00306	-0.414	0.679	0.914	-7.74
Blood CD8 T cells	12 vs all	CTBS	0.562	ENSG00000117151	-0.0728	-0.419	0.273	2.03	-0.414	0.679	0.914	-7.74
Blood CD8 T cells	12 vs all	AC008073.1	0.5	ENSG00000223754	-0.00163	-0.00935	0.0061	0.00151	-0.414	0.679	0.914	-7.74
Blood CD8 T cells	12 vs all	TMEM17	0.504	ENSG00000186889	0.021	-0.0787	0.121	0.0637	0.414	0.679	0.914	-7.74
Blood CD8 T cells	12 vs all	TRGVB	0.5	ENSG00000231202	-0.00409	-0.0235	0.0153	0.00379	-0.414	0.679	0.914	-7.74
Blood CD8 T cells	12 vs all	SLC12A8	0.5	ENSG00000221955	-0.00265	-0.0153	0.00997	0.00246	-0.414	0.679	0.914	-7.74
Blood CD8 T cells	12 vs all	RAB22A	0.528	ENSG00000124209	0.0725	-0.272	0.417	1.19	0.414	0.679	0.914	-7.74
Blood CD8 T cells	12 vs all	MAP4K4	0.557	ENSG00000071054	0.0772	-0.29	0.444	1.64	0.414	0.679	0.914	-7.74
Blood CD8 T cells	12 vs all	SHBG	0.5	ENSG00000129214	-0.00443	-0.0255	0.0166	0.00411	-0.414	0.679	0.914	-7.74
Blood CD8 T cells	12 vs all	PPP1R26-AS1	0.5	ENSG00000225361	-0.00686	-0.0395	0.0258	0.00637	-0.414	0.679	0.914	-7.74
Blood CD8 T cells	12 vs all	AC138932.5	0.5	ENSG00000275910	-0.00696	-0.0401	0.0262	0.00647	-0.414	0.68	0.914	-7.74
Blood CD8 T cells	12 vs all	U52112.2	0.5	ENSG00000284987	-0.0112	-0.0645	0.0421	0.0104	-0.413	0.68	0.914	-7.74
Blood CD8 T cells	12 vs all	TRAPPC8	0.535	ENSG00000153339	-0.0765	-0.441	0.288	1.46	-0.413	0.68	0.914	-7.74
Blood CD8 T cells	12 vs all	AP003390.1	0.5	ENSG00000254854	-0.00072	-0.00415	0.00271	0.000669	-0.413	0.68	0.914	-7.74
Blood CD8 T cells	12 vs all	COBLL1	0.5	ENSG00000082438	-0.0156	-0.0898	0.0586	0.0214	-0.413	0.68	0.914	-7.74
Blood CD8 T cells	12 vs all	AC002306.1	0.5	ENSG00000259242	-0.0022	-0.0127	0.0083	0.00204	-0.413	0.68	0.914	-7.74
Blood CD8 T cells	12 vs all	RPLP1	0.576	ENSG00000137818	0.0498	-0.188	0.287	7.9	0.413	0.68	0.914	-7.74
Blood CD8 T cells	12 vs all	AL445363.1	0.5	ENSG00000259002	-0.00413	-0.0238	0.0156	0.00384	-0.413	0.68	0.914	-7.74
Blood CD8 T cells	12 vs all	CSPG5	0.5	ENSG00000114646	-0.00317	-0.0183	0.012	0.00295	-0.413	0.68	0.914	-7.74
Blood CD8 T cells	12 vs all	AC008937.2	0.5	ENSG00000237705	-0.00674	-0.0389	0.0254	0.00626	-0.413	0.68	0.914	-7.74
Blood CD8 T cells	12 vs all	AL354707.1	0.502	ENSG00000225489	-0.0203	-0.117	0.0766	0.0838	-0.412	0.68	0.914	-7.74
Blood CD8 T cells	12 vs all	AC104662.1	0.5	ENSG00000271172	-0.0016	-0.00924	0.00604	0.00149	-0.412	0.68	0.914	-7.74
Blood CD8 T cells	12 vs all	KLHL34	0.501	ENSG00000185915	-0.0136	-0.0785	0.0513	0.0289	-0.412	0.68	0.914	-7.74
Blood CD8 T cells	12 vs all	DUBR	0.504	ENSG00000243701	0.0274	-0.103	0.158	0.125	0.412	0.68	0.914	-7.74
Blood CD8 T cells	12 vs all	CASC15	0.5	ENSG00000272168	-0.0138	-0.0797	0.0521	0.0128	-0.412	0.68	0.914	-7.74
Blood CD8 T cells	12 vs all	HSFX1	0.5	ENSG00000171116	-0.00972	-0.0561	0.0367	0.0122	-0.412	0.681	0.914	-7.74
Blood CD8 T cells	12 vs all	CAPNS1	0.601	ENSG00000126247	0.0859	-0.324	0.496	2.45	0.412	0.681	0.914	-7.74
Blood CD8 T cells	12 vs all	ZNF385D	0.5	ENSG00000151789	-0.0174	-0.1	0.0656	0.0161	-0.412	0.681	0.914	-7.74
Blood CD8 T cells	12 vs all	BRD2	0.598	ENSG00000204256	-0.0862	-0.498	0.326	3.27	-0.412	0.681	0.914	-7.74
Blood CD8 T cells	12 vs all	PLOD1	0.524	ENSG00000083444	-0.0832	-0.481	0.314	1.33	-0.412	0.681	0.914	-7.74
Blood CD8 T cells	12 vs all	CD8B	0.477	ENSG00000172116	0.135	-0.509	0.779	4.71	0.412	0.681	0.914	-7.74
Blood CD8 T cells	12 vs all	GPR173	0.5	ENSG00000184194	-0.00528	-0.0305	0.02	0.00491	-0.412	0.681	0.914	-7.74
Blood CD8 T cells	12 vs all	CLEC3B	0.5	ENSG00000163815	-0.00245	-0.0142	0.00928	0.00228	-0.412	0.681	0.914	-7.74
Blood CD8 T cells	12 vs all	MTRNR2L10	0.5	ENSG00000256045	-0.00869	-0.0502	0.0329	0.0113	-0.412	0.681	0.914	-7.74
Blood CD8 T cells	12 vs all	RASSF8	0.5	ENSG00000123094	-0.00363	-0.021	0.0137	0.00337	-0.411	0.681	0.914	-7.74
Blood CD8 T cells	12 vs all	AC245060.6	0.501	ENSG00000279278	-0.0162	-0.0936	0.0612	0.055	-0.411	0.681	0.914	-7.74
Blood CD8 T cells	12 vs all	ITIH5	0.5	ENSG00000123243	-0.00143	-0.00826	0.0054	0.00133	-0.411	0.681	0.914	-7.74
Blood CD8 T cells	12 vs all	AC087752.4	0.5	ENSG00000272509	-0.00596	-0.0345	0.0226	0.014	-0.411	0.681	0.914	-7.74
Blood CD8 T cells	12 vs all	PACRGL	0.509	ENSG00000163138	-0.0508	-0.294	0.192	0.547	-0.411	0.681	0.914	-7.74
Blood CD8 T cells	12 vs all	ATP6V1F	0.61	ENSG00000128524	0.0637	-0.241	0.368	3.91	0.411	0.681	0.914	-7.74
Blood CD8 T cells	12 vs all	HSFX3	0.5	ENSG00000283697	-0.00341	-0.0197	0.0129	0.00316	-0.411	0.681	0.914	-7.74
Blood CD8 T cells	12 vs all	FAM170A	0.5	ENSG00000164334	-0.000908	-0.00525	0.00344	0.000843	-0.411	0.681	0.914	-7.74
Blood CD8 T cells	12 vs all	AC113189.1	0.5	ENSG00000262624	-0.000908	-0.00525	0.00344	0.000843	-0.411	0.681	0.914	-7.74
Blood CD8 T cells	12 vs all	AC096536.1	0.5	ENSG00000233203	-0.00311	-0.018	0.0118	0.00288	-0.411	0.681	0.914	-7.74
Blood CD8 T cells	12 vs all	AL929472.3	0.5	ENSG00000233728	-0.00195	-0.0113	0.00738	0.00181	-0.411	0.681	0.914	-7.74
Blood CD8 T cells	12 vs all	AL365203.2	0.502	ENSG00000273038	-0.0496	-0.287	0.188	0.378	-0.411	0.682	0.914	-7.74
Blood CD8 T cells	12 vs all	AC097652.1	0.5	ENSG00000250658	-0.00241	-0.014	0.00914	0.00224	-0.411	0.682	0.914	-7.74
Blood CD8 T cells	12 vs all	AC015818.2	0.5	ENSG00000260907	-0.00297	-0.0172	0.0113	0.00276	-0.411	0.682	0.914	-7.74
Blood CD8 T cells	12 vs all	AL049820.1	0.5	ENSG00000233044	-0.00454	-0.0263	0.0172	0.00422	-0.411	0.682	0.914	-7.74
Blood CD8 T cells	12 vs all	PLCD3	0.5	ENSG00000161714	0.0113	-0.0427	0.0653	0.0349	0.411	0.682	0.914	-7.74
Blood CD8 T cells	12 vs all	AC080075.1	0.5	ENSG00000256458	0.00484	-0.0184	0.0281	0.00483	0.411	0.682	0.914	-7.74
Blood CD8 T cells	12 vs all	ZNF100	0.523	ENSG00000197020	-0.067	-0.388	0.254	0.882	-0.41	0.682	0.914	-7.74
Blood CD8 T cells	12 vs all	SPATA2L	0.514	ENSG00000158792	-0.0637	-0.369	0.242	0.865	-0.41	0.682	0.914	-7.74
Blood CD8 T cells	12 vs all	TTLL13P	0.5	ENSG00000213471	-0.00159	-0.00923	0.00605	0.00148	-0.41	0.682	0.914	-7.74
Blood CD8 T cells	12 vs all	CYB5R1	0.527	ENSG00000159348	-0.0753	-0.437	0.286	1.83	-0.41	0.682	0.914	-7.74
Blood CD8 T cells	12 vs all	FP700111.1	0.5	ENSG00000224363	-0.00134	-0.00778	0.0051	0.00125	-0.41	0.682	0.914	-7.74
Blood CD8 T cells	12 vs all	POMGNT1	0.519	ENSG00000085998	0.0687	-0.261	0.399	0.992	0.41	0.682	0.914	-7.74
Blood CD8 T cells	12 vs all	DUOXA1	0.5	ENSG00000140254	-0.0017	-0.00987	0.00647	0.00158	-0.41	0.682	0.914	-7.74
Blood CD8 T cells	12 vs all	GALNT16	0.5	ENSG00000100626	0.00971	-0.0369	0.0564	0.00747	0.41	0.682	0.914	-7.74
Blood CD8 T cells	12 vs all	BPGM	0.549	ENSG00000172331	-0.0834	-0.484	0.317	1.65	-0.41	0.682	0.914	-7.74
Blood CD8 T cells	12 vs all	AC082651.4	0.5	ENSG00000244260	-0.00368	-0.0214	0.014	0.00342	-0.41	0.682	0.914	-7.74
Blood CD8 T cells	12 vs all	AC011448.1	0.5	ENSG00000258674	-0.00622	-0.0361	0.0237	0.014	-0.41	0.682	0.914	-7.74
Blood CD8 T cells	12 vs all	SMIM6	0.5	ENSG00000259120	-0.0163	-0.0943	0.0618	0.0151	-0.41	0.682	0.914	-7.74
Blood CD8 T cells	12 vs all	AP003774.1	0.5	ENSG00000181908	-0.01	-0.0582	0.0382	0.00931	-0.41	0.682	0.914	-7.74
Blood CD8 T cells	12 vs all	TUBA4B	0.5	ENSG00000243910	-0.00307	-0.0178	0.0117	0.00285	-0.41	0.682	0.914	-7.74
Blood CD8 T cells	12 vs all	MAGI2	0.5	ENSG00000187391	-0.0139	-0.0807	0.0529	0.0338	-0.409	0.682	0.914	-7.74
Blood CD8 T cells	12 vs all	GPR146	0.502	ENSG00000164849	0.0309	-0.118	0.18	0.158	0.409	0.683	0.914	-7.74
Blood CD8 T cells	12 vs all	TSPAN17	0.551	ENSG00000048140	-0.0788	-0.458	0.3	1.66	-0.409	0.683	0.914	-7.74
Blood CD8 T cells	12 vs all	ALDH1L1	0.5	ENSG00000144908	-0.000958	-0.00556	0.00365	0.000889	-0.409	0.683	0.914	-7.74
Blood CD8 T cells	12 vs all	AC022007.1	0.5	ENSG00000206567	-0.00443	-0.0257	0.0169	0.00411	-0.409	0.683	0.914	-7.74
Blood CD8 T cells	12 vs all	AC009299.3	0.504	ENSG00000235724	0.0296	-0.113	0.172	0.129	0.409	0.683	0.914	-7.74
Blood CD8 T cells	12 vs all	AC104472.3	0.5	ENSG00000284952	-0.00375	-0.0218	0.0143	0.00348	-0.409	0.683	0.914	-7.74
Blood CD8 T cells	12 vs all	LGI4	0.5	ENSG00000153902	-0.00316	-0.0184	0.0121	0.00294	-0.409	0.683	0.914	-7.74
Blood CD8 T cells	12 vs all	ATP6V1B1-AS1	0.501	ENSG00000239322	0.005	-0.019	0.029	0.00847	0.409	0.683	0.914	-7.74
Blood CD8 T cells	12 vs all	TRAJ45	0.5	ENSG00000211844	-0.000957	-0.00556	0.00365	0.000888	-0.409	0.683	0.914	-7.74
Blood CD8 T cells	12 vs all	AC005355.1	0.5	ENSG00000250994	-0.00287	-0.0167	0.0109	0.00266	-0.409	0.683	0.914	-7.74
Blood CD8 T cells	12 vs all	PAX5	0.5	ENSG00000196092	-0.0193	-0.112	0.0735	0.0179	-0.409	0.683	0.914	-7.74
Blood CD8 T cells	12 vs all	MANEAL	0.503	ENSG00000185090	0.0283	-0.108	0.165	0.132	0.409	0.683	0.914	-7.74
Blood CD8 T cells	12 vs all	PLAC8L1	0.5	ENSG00000173261	-0.00225	-0.0131	0.00857	0.00209	-0.409	0.683	0.914	-7.74
Blood CD8 T cells	12 vs all	AC022517.1	0.5	ENSG00000267550	-0.00606	-0.0352	0.0231	0.00563	-0.409	0.683	0.914	-7.74
Blood CD8 T cells	12 vs all	TMEM59L	0.5	ENSG00000105696	-0.000852	-0.00496	0.00325	0.000791	-0.409	0.683	0.914	-7.74
Blood CD8 T cells	12 vs all	AC004585.1	0.514	ENSG00000266088	-0.0852	-0.495	0.325	1.09	-0.409	0.683	0.914	-7.74
Blood CD8 T cells	12 vs all	IGKV1-16	0.5	ENSG00000240864	-0.00229	-0.0133	0.00875	0.00213	-0.409	0.683	0.914	-7.74
Blood CD8 T cells	12 vs all	TIMP3	0.5	ENSG00000100234	-0.0086	-0.05	0.0328	0.00799	-0.409	0.683	0.914	-7.74
Blood CD8 T cells	12 vs all	UBALD1	0.559	ENSG00000153443	0.073	-0.279	0.425	1.26	0.409	0.683	0.914	-7.74
Blood CD8 T cells	12 vs all	LINC01535	0.5	ENSG00000226686	-0.0125	-0.0727	0.0477	0.0286	-0.409	0.683	0.914	-7.74
Blood CD8 T cells	12 vs all	AC104655.1	0.5	ENSG00000231851	-0.00783	-0.0456	0.0299	0.0105	-0.409	0.683	0.914	-7.74
Blood CD8 T cells	12 vs all	MS4A2	0.5	ENSG00000149534	-0.00198	-0.0115	0.00758	0.00184	-0.408	0.683	0.914	-7.74
Blood CD8 T cells	12 vs all	ANGPTL1	0.5	ENSG00000116194	-0.00213	-0.0124	0.00813	0.00198	-0.408	0.683	0.914	-7.74
Blood CD8 T cells	12 vs all	LHX4	0.5	ENSG00000121454	-0.0102	-0.0595	0.039	0.0228	-0.408	0.683	0.914	-7.74
Blood CD8 T cells	12 vs all	LRRC32	0.5	ENSG00000137507	-0.011	-0.064	0.042	0.0195	-0.408	0.683	0.914	-7.74
Blood CD8 T cells	12 vs all	MGP	0.5	ENSG00000111341	-0.0129	-0.075	0.0492	0.0392	-0.408	0.683	0.914	-7.74
Blood CD8 T cells	12 vs all	RBCK1	0.612	ENSG00000125826	0.0761	-0.291	0.443	3.4	0.408	0.684	0.914	-7.74
Blood CD8 T cells	12 vs all	LINC00707	0.5	ENSG00000238266	-0.00354	-0.0206	0.0136	0.00329	-0.408	0.684	0.914	-7.74
Blood CD8 T cells	12 vs all	AL512625.2	0.506	ENSG00000229422	-0.0393	-0.229	0.15	0.313	-0.408	0.684	0.914	-7.74
Blood CD8 T cells	12 vs all	GJA3	0.501	ENSG00000121743	0.00955	-0.0365	0.0556	0.0168	0.408	0.684	0.914	-7.74
Blood CD8 T cells	12 vs all	AC114689.3	0.5	ENSG00000265533	-0.0032	-0.0186	0.0122	0.00297	-0.408	0.684	0.914	-7.74
Blood CD8 T cells	12 vs all	RGPD1	0.5	ENSG00000187627	-0.00767	-0.0447	0.0293	0.0165	-0.408	0.684	0.914	-7.74
Blood CD8 T cells	12 vs all	AC132872.1	0.502	ENSG00000260563	0.026	-0.0995	0.152	0.12	0.408	0.684	0.914	-7.74
Blood CD8 T cells	12 vs all	AL135925.1	0.54	ENSG00000272447	-0.0755	-0.44	0.289	1.56	-0.408	0.684	0.914	-7.74
Blood CD8 T cells	12 vs all	SUGP2	0.559	ENSG00000064607	0.083	-0.318	0.483	1.7	0.408	0.684	0.914	-7.74
Blood CD8 T cells	12 vs all	AC010320.2	0.5	ENSG00000268015	-0.00115	-0.0067	0.0044	0.00107	-0.408	0.684	0.914	-7.74
Blood CD8 T cells	12 vs all	LINC00858	0.5	ENSG00000229404	-0.0077	-0.0449	0.0295	0.00715	-0.408	0.684	0.914	-7.74
Blood CD8 T cells	12 vs all	ZFR	0.589	ENSG00000056097	-0.0794	-0.463	0.304	2.15	-0.408	0.684	0.914	-7.74
Blood CD8 T cells	12 vs all	AC004039.1	0.5	ENSG00000230612	-0.000662	-0.00386	0.00254	0.000615	-0.408	0.684	0.914	-7.74
Blood CD8 T cells	12 vs all	AC021739.4	0.501	ENSG00000259544	0.016	-0.0612	0.0932	0.0399	0.407	0.684	0.914	-7.74
Blood CD8 T cells	12 vs all	ANO5	0.5	ENSG00000171714	-0.00722	-0.0421	0.0277	0.0067	-0.407	0.684	0.914	-7.74
Blood CD8 T cells	12 vs all	AC027796.3	0.5	ENSG00000262304	-0.00447	-0.0261	0.0171	0.00415	-0.407	0.684	0.914	-7.74
Blood CD8 T cells	12 vs all	RAB2A	0.591	ENSG00000104388	0.0682	-0.261	0.398	3.38	0.407	0.684	0.914	-7.74
Blood CD8 T cells	12 vs all	GLIS2	0.501	ENSG00000126603	0.00731	-0.028	0.0426	0.0173	0.407	0.684	0.914	-7.74
Blood CD8 T cells	12 vs all	ERMN	0.503	ENSG00000136541	0.0273	-0.105	0.159	0.159	0.407	0.684	0.914	-7.74
Blood CD8 T cells	12 vs all	HBA2	0.501	ENSG00000188536	-0.0327	-0.191	0.125	0.107	-0.407	0.684	0.914	-7.74
Blood CD8 T cells	12 vs all	AC004263.1	0.5	ENSG00000275936	-0.00559	-0.0326	0.0214	0.00519	-0.407	0.684	0.914	-7.74
Blood CD8 T cells	12 vs all	TFE3	0.516	ENSG00000068323	-0.0677	-0.395	0.26	1.04	-0.407	0.684	0.914	-7.74
Blood CD8 T cells	12 vs all	TCTE1	0.5	ENSG00000146221	-0.00463	-0.027	0.0178	0.0043	-0.407	0.684	0.914	-7.74
Blood CD8 T cells	12 vs all	AL034417.3	0.5	ENSG00000284716	-0.0165	-0.0964	0.0633	0.0153	-0.407	0.684	0.914	-7.74
Blood CD8 T cells	12 vs all	AC079340.2	0.5	ENSG00000251377	-0.00328	-0.0191	0.0126	0.00305	-0.407	0.684	0.914	-7.74
Blood CD8 T cells	12 vs all	PLAU	0.5	ENSG00000122861	-0.0185	-0.108	0.0711	0.0172	-0.407	0.684	0.914	-7.74
Blood CD8 T cells	12 vs all	CACTIN	0.522	ENSG00000105298	0.0575	-0.221	0.336	0.657	0.407	0.684	0.914	-7.74
Blood CD8 T cells	12 vs all	CES3	0.5	ENSG00000172828	-0.0032	-0.0187	0.0123	0.00297	-0.407	0.684	0.914	-7.74
Blood CD8 T cells	12 vs all	AL360270.3	0.502	ENSG00000273010	-0.0295	-0.172	0.113	0.196	-0.407	0.684	0.914	-7.74
Blood CD8 T cells	12 vs all	ABCC6	0.5	ENSG00000091262	-0.0102	-0.0595	0.0391	0.00947	-0.407	0.684	0.914	-7.74
Blood CD8 T cells	12 vs all	AC011005.1	0.5	ENSG00000230626	-0.00099	-0.00578	0.0038	0.00092	-0.407	0.684	0.914	-7.74
Blood CD8 T cells	12 vs all	KIAA2012	0.5	ENSG00000182329	-0.00109	-0.00636	0.00418	0.00101	-0.407	0.684	0.914	-7.74
Blood CD8 T cells	12 vs all	KLHL41	0.5	ENSG00000239474	-0.0099	-0.0578	0.038	0.00919	-0.407	0.684	0.914	-7.74
Blood CD8 T cells	12 vs all	DND1	0.502	ENSG00000256453	-0.0221	-0.129	0.0848	0.0977	-0.407	0.685	0.914	-7.74
Blood CD8 T cells	12 vs all	C1orf216	0.53	ENSG00000142686	0.0734	-0.282	0.429	1.31	0.407	0.685	0.914	-7.74
Blood CD8 T cells	12 vs all	PPCS	0.562	ENSG00000127125	-0.0767	-0.448	0.295	3.09	-0.407	0.685	0.914	-7.74
Blood CD8 T cells	12 vs all	TCF7L1	0.5	ENSG00000152284	-0.00805	-0.047	0.0309	0.0196	-0.407	0.685	0.914	-7.74
Blood CD8 T cells	12 vs all	AC060766.6	0.5	ENSG00000267711	-0.0068	-0.0397	0.0261	0.00632	-0.407	0.685	0.914	-7.74
Blood CD8 T cells	12 vs all	APBA1	0.5	ENSG00000107282	-0.00089	-0.0052	0.00342	0.000826	-0.406	0.685	0.914	-7.74
Blood CD8 T cells	12 vs all	PPEF2	0.5	ENSG00000156194	-0.00114	-0.00668	0.0044	0.00106	-0.406	0.685	0.914	-7.74
Blood CD8 T cells	12 vs all	MAP2	0.5	ENSG00000078018	-0.00662	-0.0387	0.0255	0.00615	-0.406	0.685	0.914	-7.74
Blood CD8 T cells	12 vs all	FKBP9	0.5	ENSG00000122642	0.00554	-0.0213	0.0324	0.0069	0.406	0.685	0.914	-7.74
Blood CD8 T cells	12 vs all	MDFIC	0.54	ENSG00000135272	-0.0788	-0.461	0.303	1.52	-0.406	0.685	0.914	-7.74
Blood CD8 T cells	12 vs all	IL17F	0.5	ENSG00000112116	-0.00152	-0.00887	0.00583	0.00141	-0.406	0.685	0.914	-7.74
Blood CD8 T cells	12 vs all	AC037487.2	0.5	ENSG00000266598	-0.00296	-0.0173	0.0114	0.00275	-0.406	0.685	0.914	-7.74
Blood CD8 T cells	12 vs all	OSBPL6	0.5	ENSG00000079156	-0.00607	-0.0355	0.0233	0.00884	-0.406	0.685	0.914	-7.74
Blood CD8 T cells	12 vs all	PON2	0.528	ENSG00000105854	-0.0659	-0.385	0.253	0.944	-0.406	0.685	0.914	-7.74
Blood CD8 T cells	12 vs all	KIR3DL3	0.5	ENSG00000242019	-0.0244	-0.143	0.094	0.0866	-0.406	0.685	0.914	-7.74
Blood CD8 T cells	12 vs all	LOXL3	0.501	ENSG00000115318	-0.0136	-0.0794	0.0523	0.0301	-0.406	0.685	0.914	-7.74
Blood CD8 T cells	12 vs all	KISS1	0.5	ENSG00000170498	-0.00771	-0.0451	0.0297	0.00716	-0.405	0.685	0.914	-7.74
Blood CD8 T cells	12 vs all	AC010132.4	0.5	ENSG00000261019	-0.00554	-0.0325	0.0214	0.00515	-0.405	0.685	0.914	-7.74
Blood CD8 T cells	12 vs all	BTBD18	0.5	ENSG00000233436	-0.00916	-0.0537	0.0353	0.00851	-0.405	0.686	0.914	-7.74
Blood CD8 T cells	12 vs all	LINC02520	0.506	ENSG00000204110	0.0386	-0.149	0.226	0.264	0.405	0.686	0.914	-7.74
Blood CD8 T cells	12 vs all	RNF165	0.501	ENSG00000141622	0.0504	-0.195	0.295	0.254	0.405	0.686	0.914	-7.74
Blood CD8 T cells	12 vs all	AL137786.1	0.502	ENSG00000258702	0.027	-0.104	0.158	0.1	0.405	0.686	0.914	-7.74
Blood CD8 T cells	12 vs all	ARL4D	0.511	ENSG00000175906	0.0564	-0.218	0.331	0.616	0.405	0.686	0.914	-7.74
Blood CD8 T cells	12 vs all	AL354872.2	0.5	ENSG00000271992	-0.00172	-0.0101	0.00664	0.0016	-0.405	0.686	0.914	-7.74
Blood CD8 T cells	12 vs all	OR56A4	0.5	ENSG00000183389	-0.00715	-0.0419	0.0276	0.00664	-0.405	0.686	0.914	-7.74
Blood CD8 T cells	12 vs all	IL24	0.5	ENSG00000162892	-0.00786	-0.0461	0.0303	0.0141	-0.405	0.686	0.914	-7.74
Blood CD8 T cells	12 vs all	ZG16	0.5	ENSG00000174992	-0.00406	-0.0238	0.0157	0.00377	-0.405	0.686	0.914	-7.74
Blood CD8 T cells	12 vs all	FAM78B	0.5	ENSG00000188859	-0.000838	-0.00491	0.00324	0.000778	-0.405	0.686	0.914	-7.74
Blood CD8 T cells	12 vs all	RAB40C	0.508	ENSG00000197562	-0.0474	-0.278	0.183	0.471	-0.405	0.686	0.914	-7.74
Blood CD8 T cells	12 vs all	KRTAP10-9	0.5	ENSG00000221837	-0.00101	-0.00595	0.00392	0.000942	-0.405	0.686	0.914	-7.74
Blood CD8 T cells	12 vs all	SLC22A5	0.515	ENSG00000197375	-0.056	-0.328	0.216	0.626	-0.405	0.686	0.914	-7.74
Blood CD8 T cells	12 vs all	SYVN1	0.532	ENSG00000162298	-0.0701	-0.411	0.271	1.34	-0.405	0.686	0.914	-7.74
Blood CD8 T cells	12 vs all	AC027607.1	0.5	ENSG00000248936	-0.00656	-0.0385	0.0254	0.00609	-0.405	0.686	0.914	-7.74
Blood CD8 T cells	12 vs all	AC107871.2	0.501	ENSG00000260657	0.0116	-0.0447	0.0679	0.0193	0.405	0.686	0.914	-7.74
Blood CD8 T cells	12 vs all	TRAV37	0.5	ENSG00000259068	-0.00842	-0.0494	0.0325	0.00782	-0.405	0.686	0.914	-7.74
Blood CD8 T cells	12 vs all	AC011484.1	0.5	ENSG00000204850	-0.00732	-0.0429	0.0283	0.0068	-0.405	0.686	0.914	-7.74
Blood CD8 T cells	12 vs all	CLVS1	0.5	ENSG00000177182	-0.00211	-0.0124	0.00817	0.00196	-0.405	0.686	0.914	-7.74
Blood CD8 T cells	12 vs all	AP001189.1	0.5	ENSG00000236304	-0.00516	-0.0303	0.02	0.00479	-0.404	0.686	0.914	-7.74
Blood CD8 T cells	12 vs all	CYP4F3	0.5	ENSG00000186529	-0.0036	-0.0211	0.0139	0.00334	-0.404	0.686	0.914	-7.74
Blood CD8 T cells	12 vs all	TMEM95	0.5	ENSG00000182896	-0.00191	-0.0112	0.00738	0.00177	-0.404	0.686	0.914	-7.74
Blood CD8 T cells	12 vs all	AC023051.1	0.5	ENSG00000234428	-0.0021	-0.0123	0.0081	0.00195	-0.404	0.686	0.914	-7.74
Blood CD8 T cells	12 vs all	AC026726.1	0.5	ENSG00000249483	-0.00453	-0.0266	0.0175	0.0042	-0.404	0.686	0.914	-7.74
Blood CD8 T cells	12 vs all	KRTAP5-10	0.5	ENSG00000204572	-0.0038	-0.0223	0.0147	0.00353	-0.404	0.686	0.914	-7.74
Blood CD8 T cells	12 vs all	CYP4F2	0.5	ENSG00000186115	-0.00309	-0.0182	0.012	0.00287	-0.404	0.686	0.914	-7.74
Blood CD8 T cells	12 vs all	AC002094.2	0.501	ENSG00000265618	0.0133	-0.0516	0.0782	0.0249	0.404	0.686	0.914	-7.74
Blood CD8 T cells	12 vs all	NMRK1	0.574	ENSG00000106733	-0.0817	-0.48	0.316	2.44	-0.404	0.686	0.914	-7.74
Blood CD8 T cells	12 vs all	OR1I1	0.5	ENSG00000094661	-0.00222	-0.013	0.0086	0.00206	-0.404	0.686	0.914	-7.74
Blood CD8 T cells	12 vs all	MYO5B	0.5	ENSG00000167306	-0.00625	-0.0367	0.0242	0.00901	-0.404	0.687	0.914	-7.74
Blood CD8 T cells	12 vs all	AC025283.2	0.502	ENSG00000262621	0.0208	-0.0806	0.122	0.0968	0.404	0.687	0.914	-7.74
Blood CD8 T cells	12 vs all	FSCN3	0.5	ENSG00000106328	-0.00807	-0.0474	0.0313	0.0107	-0.404	0.687	0.914	-7.74
Blood CD8 T cells	12 vs all	TMIGD3	0.5	ENSG00000121933	-0.000765	-0.00449	0.00296	0.00071	-0.404	0.687	0.914	-7.74
Blood CD8 T cells	12 vs all	STK24-AS1	0.5	ENSG00000224418	-0.000765	-0.00449	0.00296	0.00071	-0.404	0.687	0.914	-7.74
Blood CD8 T cells	12 vs all	ROCK1	0.628	ENSG00000067900	0.0749	-0.29	0.44	3.32	0.404	0.687	0.914	-7.74
Blood CD8 T cells	12 vs all	FRAT1	0.505	ENSG00000165879	0.0483	-0.187	0.284	0.385	0.404	0.687	0.914	-7.74
Blood CD8 T cells	12 vs all	EPHA10	0.5	ENSG00000183317	-0.00207	-0.0122	0.00803	0.00192	-0.404	0.687	0.914	-7.74
Blood CD8 T cells	12 vs all	AL603839.1	0.5	ENSG00000227278	-0.000643	-0.00378	0.00249	0.000597	-0.404	0.687	0.914	-7.74
Blood CD8 T cells	12 vs all	AC093155.3	0.5	ENSG00000267561	-0.00388	-0.0228	0.015	0.0036	-0.404	0.687	0.914	-7.74
Blood CD8 T cells	12 vs all	CLCN3	0.539	ENSG00000109572	-0.0779	-0.458	0.302	1.66	-0.404	0.687	0.914	-7.74
Blood CD8 T cells	12 vs all	EML4	0.595	ENSG00000143924	0.0759	-0.294	0.446	3.37	0.404	0.687	0.914	-7.74
Blood CD8 T cells	12 vs all	NCBP2L	0.5	ENSG00000170935	-0.00164	-0.00962	0.00634	0.00152	-0.403	0.687	0.914	-7.74
Blood CD8 T cells	12 vs all	AC069503.1	0.5	ENSG00000255856	-0.00298	-0.0176	0.0116	0.00277	-0.403	0.687	0.914	-7.74
Blood CD8 T cells	12 vs all	AP001496.1	0.501	ENSG00000264254	-0.0271	-0.159	0.105	0.15	-0.403	0.687	0.914	-7.74
Blood CD8 T cells	12 vs all	CASP5	0.5	ENSG00000137757	-0.00517	-0.0304	0.0201	0.0048	-0.403	0.687	0.914	-7.74
Blood CD8 T cells	12 vs all	NCAM2	0.5	ENSG00000154654	-0.00321	-0.0189	0.0125	0.00658	-0.403	0.687	0.914	-7.74
Blood CD8 T cells	12 vs all	P2RY10	0.566	ENSG00000078589	0.0787	-0.306	0.463	1.64	0.403	0.687	0.914	-7.74
Blood CD8 T cells	12 vs all	SKAP1	0.552	ENSG00000141293	-0.0672	-0.395	0.261	3.96	-0.403	0.687	0.914	-7.74
Blood CD8 T cells	12 vs all	XKR8	0.536	ENSG00000158156	0.0779	-0.303	0.458	1.57	0.403	0.687	0.914	-7.74
Blood CD8 T cells	12 vs all	FARP1-AS1	0.5	ENSG00000231194	-0.00342	-0.0201	0.0133	0.00318	-0.403	0.687	0.914	-7.74
Blood CD8 T cells	12 vs all	P2RY6	0.5	ENSG00000171631	-0.00602	-0.0355	0.0234	0.00559	-0.403	0.687	0.914	-7.74
Blood CD8 T cells	12 vs all	DEPP1	0.5	ENSG00000165507	-0.00636	-0.0374	0.0247	0.0059	-0.403	0.688	0.914	-7.74
Blood CD8 T cells	12 vs all	AP001453.2	0.501	ENSG00000256940	0.00437	-0.017	0.0257	0.00609	0.403	0.688	0.914	-7.74
Blood CD8 T cells	12 vs all	LRRN1	0.5	ENSG00000175928	0.011	-0.043	0.0651	0.0193	0.402	0.688	0.914	-7.74
Blood CD8 T cells	12 vs all	IDI2	0.5	ENSG00000148377	-0.00158	-0.00933	0.00617	0.00147	-0.402	0.688	0.914	-7.74
Blood CD8 T cells	12 vs all	MBOAT4	0.5	ENSG00000177669	-0.00438	-0.0258	0.017	0.00407	-0.402	0.688	0.914	-7.74
Blood CD8 T cells	12 vs all	KIF6	0.5	ENSG00000164627	-0.00421	-0.0248	0.0164	0.00391	-0.402	0.688	0.914	-7.74
Blood CD8 T cells	12 vs all	PTK7	0.503	ENSG00000112655	-0.0355	-0.21	0.138	0.177	-0.402	0.688	0.914	-7.74
Blood CD8 T cells	12 vs all	AL121761.1	0.5	ENSG00000233895	-0.0172	-0.101	0.0669	0.0159	-0.402	0.688	0.914	-7.74
Blood CD8 T cells	12 vs all	AC073534.2	0.5	ENSG00000276030	-0.00144	-0.00852	0.00563	0.00134	-0.402	0.688	0.914	-7.74
Blood CD8 T cells	12 vs all	TRIM2	0.5	ENSG00000109654	-0.0169	-0.0998	0.066	0.029	-0.402	0.688	0.914	-7.74
Blood CD8 T cells	12 vs all	KLHL33	0.5	ENSG00000185271	-0.00725	-0.0428	0.0283	0.0103	-0.402	0.688	0.914	-7.74
Blood CD8 T cells	12 vs all	CUL1	0.589	ENSG00000055130	0.0786	-0.306	0.463	2	0.402	0.688	0.914	-7.74
Blood CD8 T cells	12 vs all	LINC00920	0.503	ENSG00000246898	-0.0504	-0.297	0.196	0.517	-0.402	0.688	0.914	-7.74
Blood CD8 T cells	12 vs all	AC009021.1	0.5	ENSG00000260905	-0.00902	-0.0532	0.0352	0.0293	-0.402	0.688	0.914	-7.74
Blood CD8 T cells	12 vs all	CD72	0.511	ENSG00000137101	-0.0661	-0.39	0.258	0.793	-0.401	0.688	0.914	-7.74
Blood CD8 T cells	12 vs all	AL357078.3	0.5	ENSG00000272506	-0.00632	-0.0373	0.0247	0.00587	-0.401	0.688	0.914	-7.74
Blood CD8 T cells	12 vs all	GPR107	0.533	ENSG00000148358	0.069	-0.269	0.407	1.09	0.401	0.688	0.914	-7.74
Blood CD8 T cells	12 vs all	DYNC1I2	0.597	ENSG00000077380	0.0793	-0.31	0.469	2.1	0.401	0.689	0.914	-7.74
Blood CD8 T cells	12 vs all	RPP21	0.583	ENSG00000241370	-0.0777	-0.459	0.304	2.29	-0.401	0.689	0.914	-7.74
Blood CD8 T cells	12 vs all	RSPH1	0.5	ENSG00000160188	-0.01	-0.0591	0.0391	0.00929	-0.401	0.689	0.914	-7.74
Blood CD8 T cells	12 vs all	AC026355.1	0.5	ENSG00000228561	0.00478	-0.0187	0.0282	0.00885	0.401	0.689	0.914	-7.74
Blood CD8 T cells	12 vs all	GALNT13	0.5	ENSG00000144278	-0.00771	-0.0455	0.0301	0.00716	-0.401	0.689	0.914	-7.74
Blood CD8 T cells	12 vs all	ZNF675	0.533	ENSG00000197372	-0.0751	-0.444	0.293	1.32	-0.401	0.689	0.914	-7.74
Blood CD8 T cells	12 vs all	AC090774.3	0.5	ENSG00000266369	-0.00458	-0.027	0.0179	0.00425	-0.401	0.689	0.914	-7.74
Blood CD8 T cells	12 vs all	PPP1R14A	0.5	ENSG00000167641	0.0143	-0.056	0.0847	0.0198	0.401	0.689	0.914	-7.74
Blood CD8 T cells	12 vs all	DGAT1	0.516	ENSG00000185000	-0.0657	-0.388	0.257	0.804	-0.401	0.689	0.914	-7.74
Blood CD8 T cells	12 vs all	AC027018.1	0.5	ENSG00000254538	-0.00396	-0.0234	0.0155	0.00368	-0.401	0.689	0.914	-7.74
Blood CD8 T cells	12 vs all	GVQW3	0.507	ENSG00000179240	0.0411	-0.161	0.243	0.34	0.401	0.689	0.914	-7.74
Blood CD8 T cells	12 vs all	AC009542.1	0.501	ENSG00000231794	-0.0117	-0.0692	0.0458	0.0236	-0.401	0.689	0.914	-7.74
Blood CD8 T cells	12 vs all	AC246787.2	0.5	ENSG00000244620	-0.03	-0.177	0.117	0.0363	-0.401	0.689	0.914	-7.74
Blood CD8 T cells	12 vs all	RAD50	0.564	ENSG00000113522	0.075	-0.293	0.443	1.76	0.401	0.689	0.914	-7.74
Blood CD8 T cells	12 vs all	SLC26A8	0.5	ENSG00000112053	-0.00303	-0.0179	0.0119	0.00281	-0.401	0.689	0.914	-7.74
Blood CD8 T cells	12 vs all	METTL2B	0.539	ENSG00000165055	0.0698	-0.273	0.413	1.33	0.4	0.689	0.914	-7.74
Blood CD8 T cells	12 vs all	TRIL	0.5	ENSG00000255690	-0.00373	-0.0221	0.0146	0.00346	-0.4	0.689	0.914	-7.74
Blood CD8 T cells	12 vs all	ZNF658	0.509	ENSG00000274349	-0.0493	-0.292	0.193	0.486	-0.4	0.689	0.914	-7.74
Blood CD8 T cells	12 vs all	MYO9B	0.551	ENSG00000099331	-0.0819	-0.485	0.321	1.86	-0.4	0.689	0.914	-7.74
Blood CD8 T cells	12 vs all	LINC01058	0.5	ENSG00000225039	-0.00916	-0.0542	0.0359	0.0218	-0.4	0.689	0.914	-7.74
Blood CD8 T cells	12 vs all	AC008277.1	0.5	ENSG00000223642	-0.00611	-0.0362	0.024	0.00568	-0.4	0.689	0.914	-7.74
Blood CD8 T cells	12 vs all	ANGPTL4	0.5	ENSG00000167772	-0.00336	-0.0199	0.0132	0.00312	-0.4	0.69	0.914	-7.74
Blood CD8 T cells	12 vs all	C22orf42	0.5	ENSG00000205856	-0.00283	-0.0167	0.0111	0.00262	-0.4	0.69	0.914	-7.74
Blood CD8 T cells	12 vs all	AC011498.6	0.5	ENSG00000267769	-0.00333	-0.0197	0.0131	0.00309	-0.4	0.69	0.914	-7.74
Blood CD8 T cells	12 vs all	AC090589.2	0.5	ENSG00000255520	-0.00628	-0.0372	0.0246	0.00583	-0.4	0.69	0.914	-7.74
Blood CD8 T cells	12 vs all	CALD1	0.5	ENSG00000122786	-0.00543	-0.0322	0.0213	0.00505	-0.399	0.69	0.914	-7.74
Blood CD8 T cells	12 vs all	TPST1	0.5	ENSG00000169902	0.0334	-0.131	0.198	0.173	0.399	0.69	0.914	-7.74
Blood CD8 T cells	12 vs all	UBE2Z	0.541	ENSG00000159202	-0.0717	-0.425	0.282	1.74	-0.399	0.69	0.914	-7.74
Blood CD8 T cells	12 vs all	AC097724.1	0.5	ENSG00000273233	-0.000773	-0.00458	0.00304	0.000718	-0.399	0.69	0.914	-7.74
Blood CD8 T cells	12 vs all	AC099063.1	0.501	ENSG00000237568	-0.0205	-0.121	0.0805	0.0574	-0.399	0.69	0.914	-7.74
Blood CD8 T cells	12 vs all	PEX11B	0.586	ENSG00000131779	0.0736	-0.289	0.436	2.22	0.399	0.69	0.914	-7.74
Blood CD8 T cells	12 vs all	KSR2	0.5	ENSG00000171435	-0.00271	-0.0161	0.0106	0.00251	-0.399	0.69	0.914	-7.74
Blood CD8 T cells	12 vs all	DOCK9-DT	0.5	ENSG00000260992	-0.0115	-0.0683	0.0453	0.0324	-0.399	0.69	0.914	-7.74
Blood CD8 T cells	12 vs all	AL162718.1	0.5	ENSG00000285424	-0.0101	-0.06	0.0398	0.0094	-0.399	0.69	0.914	-7.74
Blood CD8 T cells	12 vs all	PAX2	0.5	ENSG00000075891	-0.00117	-0.00694	0.0046	0.00109	-0.399	0.69	0.914	-7.74
Blood CD8 T cells	12 vs all	ZNF295-AS1	0.5	ENSG00000237232	-0.00211	-0.0125	0.00829	0.00196	-0.399	0.69	0.914	-7.74
Blood CD8 T cells	12 vs all	UBE2D1	0.602	ENSG00000072401	-0.0743	-0.441	0.292	2.35	-0.399	0.69	0.914	-7.74
Blood CD8 T cells	12 vs all	HLA-DQB2	0.513	ENSG00000232629	0.0475	-0.187	0.282	0.357	0.399	0.69	0.914	-7.74
Blood CD8 T cells	12 vs all	AC109347.1	0.502	ENSG00000260526	0.0188	-0.0741	0.112	0.062	0.399	0.69	0.914	-7.74
Blood CD8 T cells	12 vs all	AC090617.5	0.5	ENSG00000263050	-0.00511	-0.0304	0.0201	0.00475	-0.399	0.69	0.914	-7.74
Blood CD8 T cells	12 vs all	TBC1D2B	0.528	ENSG00000167202	-0.069	-0.41	0.272	1.07	-0.399	0.69	0.914	-7.74
Blood CD8 T cells	12 vs all	AC003965.2	0.5	ENSG00000263325	-0.00331	-0.0197	0.013	0.00308	-0.398	0.691	0.914	-7.74
Blood CD8 T cells	12 vs all	AC013356.3	0.5	ENSG00000259364	-0.00548	-0.0325	0.0216	0.00509	-0.398	0.691	0.914	-7.74
Blood CD8 T cells	12 vs all	FHOD3	0.5	ENSG00000134775	-0.00337	-0.02	0.0133	0.00313	-0.398	0.691	0.914	-7.74
Blood CD8 T cells	12 vs all	RCAN2	0.504	ENSG00000172348	0.0528	-0.208	0.314	0.456	0.398	0.691	0.914	-7.74
Blood CD8 T cells	12 vs all	PRAF2	0.525	ENSG00000243279	0.067	-0.264	0.398	1.12	0.398	0.691	0.914	-7.74
Blood CD8 T cells	12 vs all	PLA2G7	0.5	ENSG00000146070	-0.00855	-0.0508	0.0337	0.00794	-0.398	0.691	0.914	-7.74
Blood CD8 T cells	12 vs all	THBS4	0.501	ENSG00000113296	0.0105	-0.0413	0.0622	0.0287	0.398	0.691	0.914	-7.74
Blood CD8 T cells	12 vs all	IFI27	0.507	ENSG00000165949	0.0381	-0.15	0.227	0.233	0.398	0.691	0.914	-7.74
Blood CD8 T cells	12 vs all	AC092745.1	0.501	ENSG00000256101	-0.0175	-0.104	0.0691	0.0513	-0.398	0.691	0.914	-7.74
Blood CD8 T cells	12 vs all	KAT5	0.557	ENSG00000172977	-0.0758	-0.451	0.299	1.73	-0.398	0.691	0.914	-7.74
Blood CD8 T cells	12 vs all	SALL4	0.5	ENSG00000101115	-0.00809	-0.0481	0.0319	0.00751	-0.398	0.691	0.914	-7.74
Blood CD8 T cells	12 vs all	AC027117.2	0.5	ENSG00000253944	-0.00306	-0.0182	0.0121	0.00284	-0.398	0.691	0.914	-7.74
Blood CD8 T cells	12 vs all	CATSPER3	0.501	ENSG00000152705	0.00913	-0.036	0.0543	0.0203	0.398	0.691	0.914	-7.74
Blood CD8 T cells	12 vs all	AC015908.3	0.5	ENSG00000264016	-0.00523	-0.0311	0.0206	0.00485	-0.398	0.691	0.914	-7.74
Blood CD8 T cells	12 vs all	RPS6KA6	0.5	ENSG00000072133	-0.00318	-0.0189	0.0125	0.00295	-0.398	0.691	0.914	-7.74
Blood CD8 T cells	12 vs all	GAA	0.527	ENSG00000171298	-0.065	-0.387	0.257	1.07	-0.398	0.691	0.914	-7.74
Blood CD8 T cells	12 vs all	HINT3	0.54	ENSG00000111911	0.0662	-0.262	0.394	1.12	0.397	0.691	0.914	-7.74
Blood CD8 T cells	12 vs all	MAP2K2	0.57	ENSG00000126934	0.0797	-0.315	0.474	1.65	0.397	0.691	0.914	-7.74
Blood CD8 T cells	12 vs all	AC006017.1	0.5	ENSG00000229591	-0.021	-0.125	0.0829	0.0397	-0.397	0.691	0.914	-7.74
Blood CD8 T cells	12 vs all	AL606534.1	0.5	ENSG00000227230	-0.000775	-0.00461	0.00306	0.00072	-0.397	0.692	0.914	-7.74
Blood CD8 T cells	12 vs all	PHF20L1	0.606	ENSG00000129292	-0.0746	-0.445	0.295	2.55	-0.397	0.692	0.914	-7.74
Blood CD8 T cells	12 vs all	LCN8	0.5	ENSG00000204001	-0.00322	-0.0192	0.0127	0.00299	-0.397	0.692	0.914	-7.74
Blood CD8 T cells	12 vs all	Z97198.1	0.5	ENSG00000224000	-0.003	-0.0179	0.0119	0.00279	-0.397	0.692	0.914	-7.74
Blood CD8 T cells	12 vs all	FAM122A	0.544	ENSG00000187866	0.0723	-0.286	0.431	1.25	0.397	0.692	0.914	-7.74
Blood CD8 T cells	12 vs all	NUDT17	0.507	ENSG00000186364	-0.043	-0.256	0.17	0.387	-0.397	0.692	0.914	-7.74
Blood CD8 T cells	12 vs all	ANKRD30A	0.5	ENSG00000148513	-0.00205	-0.0122	0.00811	0.0019	-0.397	0.692	0.914	-7.74
Blood CD8 T cells	12 vs all	UBE2E1	0.604	ENSG00000170142	0.0761	-0.301	0.453	2.26	0.397	0.692	0.914	-7.74
Blood CD8 T cells	12 vs all	AL158835.4	0.5	ENSG00000280561	-0.00384	-0.0229	0.0152	0.00357	-0.397	0.692	0.914	-7.74
Blood CD8 T cells	12 vs all	MAF1	0.595	ENSG00000179632	0.0626	-0.248	0.373	3.49	0.397	0.692	0.914	-7.74
Blood CD8 T cells	12 vs all	AC027287.2	0.5	ENSG00000257870	-0.00351	-0.0209	0.0139	0.00326	-0.397	0.692	0.914	-7.74
Blood CD8 T cells	12 vs all	AC145422.1	0.502	ENSG00000256742	0.0133	-0.0529	0.0796	0.0439	0.397	0.692	0.914	-7.74
Blood CD8 T cells	12 vs all	AL157402.1	0.5	ENSG00000223881	-0.00424	-0.0253	0.0168	0.00394	-0.397	0.692	0.914	-7.74
Blood CD8 T cells	12 vs all	CHMP1B	0.556	ENSG00000255112	0.0723	-0.286	0.431	1.65	0.397	0.692	0.914	-7.74
Blood CD8 T cells	12 vs all	AC005779.1	0.5	ENSG00000266958	-0.00126	-0.0075	0.00499	0.00117	-0.397	0.692	0.914	-7.74
Blood CD8 T cells	12 vs all	RNF151	0.5	ENSG00000179580	-0.00134	-0.008	0.00532	0.00125	-0.397	0.692	0.914	-7.74
Blood CD8 T cells	12 vs all	SPATA22	0.5	ENSG00000141255	-0.00366	-0.0218	0.0145	0.0034	-0.397	0.692	0.914	-7.74
Blood CD8 T cells	12 vs all	AC020916.1	0.503	ENSG00000267519	-0.04	-0.238	0.158	0.299	-0.396	0.692	0.914	-7.74
Blood CD8 T cells	12 vs all	AC078925.1	0.5	ENSG00000256810	-0.0148	-0.0883	0.0587	0.0137	-0.396	0.692	0.914	-7.74
Blood CD8 T cells	12 vs all	SNAP25-AS1	0.5	ENSG00000227906	-0.00243	-0.0145	0.00964	0.00226	-0.396	0.692	0.914	-7.74
Blood CD8 T cells	12 vs all	EFNB1	0.506	ENSG00000090776	-0.044	-0.262	0.174	0.358	-0.396	0.692	0.914	-7.74
Blood CD8 T cells	12 vs all	TRBV4-1	0.504	ENSG00000211710	0.132	-0.522	0.785	1.42	0.396	0.692	0.914	-7.74
Blood CD8 T cells	12 vs all	AC005821.1	0.5	ENSG00000265702	-0.000809	-0.00483	0.00321	0.000751	-0.396	0.692	0.914	-7.74
Blood CD8 T cells	12 vs all	LINC01667	0.5	ENSG00000280081	-0.000809	-0.00483	0.00321	0.000751	-0.396	0.692	0.914	-7.74
Blood CD8 T cells	12 vs all	AP000936.1	0.5	ENSG00000224077	-0.00397	-0.0237	0.0158	0.00369	-0.396	0.693	0.914	-7.75
Blood CD8 T cells	12 vs all	LINC02562	0.501	ENSG00000260265	-0.0123	-0.0733	0.0488	0.0272	-0.396	0.693	0.914	-7.75
Blood CD8 T cells	12 vs all	CTAGE4	0.5	ENSG00000225932	-0.019	-0.113	0.0755	0.0176	-0.395	0.693	0.914	-7.75
Blood CD8 T cells	12 vs all	TRBV28	0.503	ENSG00000211753	-0.13	-0.778	0.518	1.56	-0.395	0.693	0.914	-7.75
Blood CD8 T cells	12 vs all	AC092376.1	0.5	ENSG00000261722	-0.00294	-0.0176	0.0117	0.00273	-0.395	0.693	0.914	-7.75
Blood CD8 T cells	12 vs all	NAGPA-AS1	0.5	ENSG00000267072	0.00886	-0.0353	0.053	0.012	0.395	0.693	0.914	-7.75
Blood CD8 T cells	12 vs all	TSGA13	0.5	ENSG00000213265	-0.00301	-0.018	0.012	0.0028	-0.395	0.693	0.914	-7.75
Blood CD8 T cells	12 vs all	AC136475.7	0.5	ENSG00000270030	-0.00587	-0.0351	0.0234	0.00545	-0.395	0.693	0.914	-7.75
Blood CD8 T cells	12 vs all	CDKL4	0.5	ENSG00000205111	-0.00666	-0.0399	0.0266	0.00619	-0.395	0.693	0.914	-7.75
Blood CD8 T cells	12 vs all	PTGR2	0.504	ENSG00000140043	0.0395	-0.158	0.237	0.238	0.395	0.693	0.914	-7.75
Blood CD8 T cells	12 vs all	GABRG3	0.5	ENSG00000182256	0.00296	-0.0118	0.0177	0.00224	0.395	0.693	0.914	-7.75
Blood CD8 T cells	12 vs all	PIP4P1	0.549	ENSG00000165782	-0.0733	-0.439	0.292	1.77	-0.395	0.693	0.914	-7.75
Blood CD8 T cells	12 vs all	AC137932.3	0.5	ENSG00000268218	-0.0121	-0.0725	0.0483	0.0325	-0.395	0.693	0.914	-7.75
Blood CD8 T cells	12 vs all	BST2	0.6	ENSG00000130303	0.0606	-0.242	0.363	4.07	0.394	0.694	0.914	-7.75
Blood CD8 T cells	12 vs all	SLC23A3	0.501	ENSG00000213901	-0.0158	-0.0944	0.0629	0.0431	-0.394	0.694	0.914	-7.75
Blood CD8 T cells	12 vs all	LEMD3	0.554	ENSG00000174106	0.0735	-0.293	0.44	1.8	0.394	0.694	0.914	-7.75
Blood CD8 T cells	12 vs all	SWAP70	0.512	ENSG00000133789	0.0582	-0.232	0.349	0.63	0.394	0.694	0.914	-7.75
Blood CD8 T cells	12 vs all	AC096920.1	0.5	ENSG00000280382	-0.00295	-0.0177	0.0118	0.00274	-0.394	0.694	0.914	-7.75
Blood CD8 T cells	12 vs all	U2AF1L5	0.507	ENSG00000275895	0.0416	-0.166	0.249	0.316	0.394	0.694	0.914	-7.75
Blood CD8 T cells	12 vs all	AL022238.2	0.5	ENSG00000229999	-0.00679	-0.0407	0.0271	0.00631	-0.394	0.694	0.914	-7.75
Blood CD8 T cells	12 vs all	NDUFV3	0.59	ENSG00000160194	0.0751	-0.3	0.45	2.12	0.394	0.694	0.914	-7.75
Blood CD8 T cells	12 vs all	LINC00636	0.5	ENSG00000240423	-0.00416	-0.0249	0.0166	0.00386	-0.394	0.694	0.914	-7.75
Blood CD8 T cells	12 vs all	AC090527.2	0.5	ENSG00000260170	-0.00535	-0.0321	0.0214	0.00497	-0.394	0.694	0.914	-7.75
Blood CD8 T cells	12 vs all	HOXC11	0.5	ENSG00000123388	-0.0028	-0.0168	0.0112	0.0026	-0.394	0.694	0.914	-7.75
Blood CD8 T cells	12 vs all	INTS4	0.537	ENSG00000149262	0.0675	-0.27	0.405	1.24	0.394	0.694	0.914	-7.75
Blood CD8 T cells	12 vs all	AP000552.1	0.5	ENSG00000206142	-0.00321	-0.0192	0.0128	0.00298	-0.394	0.694	0.914	-7.75
Blood CD8 T cells	12 vs all	CYP17A1-AS1	0.5	ENSG00000203886	0.00219	-0.00875	0.0131	0.00296	0.394	0.694	0.914	-7.75
Blood CD8 T cells	12 vs all	LINC01990	0.5	ENSG00000273125	-0.00478	-0.0287	0.0191	0.00444	-0.394	0.694	0.914	-7.75
Blood CD8 T cells	12 vs all	PPWD1	0.568	ENSG00000113593	-0.0775	-0.465	0.31	2.21	-0.394	0.694	0.914	-7.75
Blood CD8 T cells	12 vs all	OR1L8	0.5	ENSG00000171496	-0.00203	-0.0122	0.00811	0.00188	-0.394	0.694	0.914	-7.75
Blood CD8 T cells	12 vs all	AC024145.1	0.5	ENSG00000255968	-0.000845	-0.00507	0.00338	0.000784	-0.394	0.694	0.914	-7.75
Blood CD8 T cells	12 vs all	NRIR	0.5	ENSG00000225964	-0.00636	-0.0382	0.0255	0.00912	-0.394	0.694	0.914	-7.75
Blood CD8 T cells	12 vs all	ZNF385C	0.5	ENSG00000187595	-0.00319	-0.0192	0.0128	0.00296	-0.393	0.694	0.914	-7.75
Blood CD8 T cells	12 vs all	IL12RB1	0.604	ENSG00000096996	0.0784	-0.314	0.471	2.55	0.393	0.694	0.914	-7.75
Blood CD8 T cells	12 vs all	AC147651.1	0.5	ENSG00000223855	-0.00639	-0.0384	0.0256	0.00594	-0.393	0.694	0.914	-7.75
Blood CD8 T cells	12 vs all	CEP70	0.519	ENSG00000114107	0.0636	-0.255	0.382	0.831	0.393	0.694	0.914	-7.75
Blood CD8 T cells	12 vs all	TIAM1	0.512	ENSG00000156299	-0.0663	-0.398	0.266	0.571	-0.393	0.694	0.914	-7.75
Blood CD8 T cells	12 vs all	RPL10L	0.5	ENSG00000165496	-0.00771	-0.0463	0.0309	0.0104	-0.393	0.694	0.914	-7.75
Blood CD8 T cells	12 vs all	AC020661.3	0.5	ENSG00000259617	-0.0113	-0.0681	0.0454	0.0105	-0.393	0.695	0.914	-7.75
Blood CD8 T cells	12 vs all	DDX39B	0.553	ENSG00000198563	-0.0751	-0.451	0.301	1.74	-0.393	0.695	0.914	-7.75
Blood CD8 T cells	12 vs all	THEGL	0.5	ENSG00000249693	-0.00304	-0.0183	0.0122	0.00282	-0.393	0.695	0.914	-7.75
Blood CD8 T cells	12 vs all	LINC01260	0.503	ENSG00000283440	0.024	-0.0961	0.144	0.113	0.393	0.695	0.914	-7.75
Blood CD8 T cells	12 vs all	VNN1	0.5	ENSG00000112299	-0.00399	-0.024	0.016	0.0037	-0.393	0.695	0.914	-7.75
Blood CD8 T cells	12 vs all	TPSD1	0.5	ENSG00000095917	-0.0182	-0.11	0.0731	0.0169	-0.393	0.695	0.914	-7.75
Blood CD8 T cells	12 vs all	SERPINB10	0.5	ENSG00000242550	-0.0043	-0.0258	0.0172	0.00399	-0.393	0.695	0.914	-7.75
Blood CD8 T cells	12 vs all	RBMXL1	0.526	ENSG00000213516	0.0615	-0.247	0.37	0.845	0.393	0.695	0.914	-7.75
Blood CD8 T cells	12 vs all	AC091185.1	0.5	ENSG00000253476	-0.0114	-0.0687	0.0459	0.0316	-0.393	0.695	0.914	-7.75
Blood CD8 T cells	12 vs all	AC006206.1	0.5	ENSG00000256146	-0.00265	-0.016	0.0106	0.00246	-0.392	0.695	0.914	-7.75
Blood CD8 T cells	12 vs all	AC012309.2	0.5	ENSG00000267437	-0.00361	-0.0217	0.0145	0.00335	-0.392	0.695	0.914	-7.75
Blood CD8 T cells	12 vs all	AL021546.1	0.5	ENSG00000111780	-0.0102	-0.0615	0.041	0.0131	-0.392	0.695	0.914	-7.75
Blood CD8 T cells	12 vs all	AOX1	0.5	ENSG00000138356	-0.00876	-0.0527	0.0352	0.00813	-0.392	0.695	0.914	-7.75
Blood CD8 T cells	12 vs all	C13orf42	0.5	ENSG00000226792	-0.0029	-0.0174	0.0116	0.00269	-0.392	0.695	0.914	-7.75
Blood CD8 T cells	12 vs all	ICAM4	0.504	ENSG00000105371	-0.0365	-0.22	0.147	0.139	-0.392	0.695	0.914	-7.75
Blood CD8 T cells	12 vs all	POGK	0.532	ENSG00000143157	-0.0641	-0.386	0.258	1.27	-0.392	0.695	0.914	-7.75
Blood CD8 T cells	12 vs all	AC007673.1	0.5	ENSG00000267311	-0.00558	-0.0336	0.0224	0.00518	-0.392	0.695	0.914	-7.75
Blood CD8 T cells	12 vs all	CBS	0.5	ENSG00000160200	-0.00633	-0.0381	0.0254	0.00587	-0.392	0.695	0.914	-7.75
Blood CD8 T cells	12 vs all	SLC22A16	0.5	ENSG00000004809	-0.0247	-0.148	0.0991	0.0229	-0.392	0.695	0.914	-7.75
Blood CD8 T cells	12 vs all	CYP1A1	0.5	ENSG00000140465	-0.00529	-0.0319	0.0213	0.00492	-0.392	0.695	0.914	-7.75
Blood CD8 T cells	12 vs all	AC226118.1	0.5	ENSG00000249574	-0.00492	-0.0296	0.0198	0.00457	-0.392	0.695	0.914	-7.75
Blood CD8 T cells	12 vs all	AL161785.3	0.5	ENSG00000241084	-0.00576	-0.0347	0.0232	0.00535	-0.392	0.695	0.914	-7.75
Blood CD8 T cells	12 vs all	CPA3	0.5	ENSG00000163751	-0.0223	-0.135	0.0899	0.0208	-0.392	0.695	0.914	-7.75
Blood CD8 T cells	12 vs all	LINC-ROR	0.5	ENSG00000258609	-0.000749	-0.00451	0.00301	0.000695	-0.392	0.695	0.914	-7.75
Blood CD8 T cells	12 vs all	SLC26A4	0.5	ENSG00000091137	0.00501	-0.0202	0.0302	0.00863	0.392	0.696	0.914	-7.75
Blood CD8 T cells	12 vs all	CLASP2	0.55	ENSG00000163539	0.0733	-0.295	0.442	1.63	0.392	0.696	0.914	-7.75
Blood CD8 T cells	12 vs all	SLC9A9-AS1	0.5	ENSG00000240012	-0.0046	-0.0277	0.0185	0.00427	-0.392	0.696	0.914	-7.75
Blood CD8 T cells	12 vs all	CYP1B1	0.5	ENSG00000138061	-0.00505	-0.0304	0.0203	0.00829	-0.392	0.696	0.914	-7.75
Blood CD8 T cells	12 vs all	BARX2	0.5	ENSG00000043039	-0.00475	-0.0286	0.0191	0.00441	-0.392	0.696	0.914	-7.75
Blood CD8 T cells	12 vs all	MKRN2	0.557	ENSG00000075975	-0.074	-0.446	0.298	1.63	-0.392	0.696	0.914	-7.75
Blood CD8 T cells	12 vs all	AC024060.1	0.503	ENSG00000271870	0.019	-0.0766	0.115	0.0595	0.392	0.696	0.914	-7.75
Blood CD8 T cells	12 vs all	GRIK2	0.5	ENSG00000164418	-0.0048	-0.0289	0.0193	0.00445	-0.392	0.696	0.914	-7.75
Blood CD8 T cells	12 vs all	LINC00470	0.501	ENSG00000132204	0.0154	-0.062	0.0928	0.0426	0.392	0.696	0.914	-7.75
Blood CD8 T cells	12 vs all	AL158211.3	0.5	ENSG00000272366	-0.00446	-0.0269	0.018	0.00414	-0.392	0.696	0.914	-7.75
Blood CD8 T cells	12 vs all	BX546450.2	0.5	ENSG00000270052	-0.00467	-0.0282	0.0188	0.00434	-0.392	0.696	0.914	-7.75
Blood CD8 T cells	12 vs all	AC080078.2	0.5	ENSG00000270883	-0.00798	-0.0481	0.0321	0.00741	-0.392	0.696	0.914	-7.75
Blood CD8 T cells	12 vs all	LINC01507	0.5	ENSG00000230945	-0.00552	-0.0333	0.0222	0.00512	-0.391	0.696	0.914	-7.75
Blood CD8 T cells	12 vs all	KCNN1	0.5	ENSG00000105642	-0.00179	-0.0108	0.00722	0.00166	-0.391	0.696	0.914	-7.75
Blood CD8 T cells	12 vs all	APOL4	0.5	ENSG00000100336	-0.00417	-0.0251	0.0168	0.00387	-0.391	0.696	0.914	-7.75
Blood CD8 T cells	12 vs all	DLX3	0.5	ENSG00000064195	-0.00388	-0.0234	0.0157	0.00361	-0.391	0.696	0.914	-7.75
Blood CD8 T cells	12 vs all	IQANK1	0.5	ENSG00000203499	-0.00807	-0.0487	0.0325	0.00749	-0.391	0.696	0.914	-7.75
Blood CD8 T cells	12 vs all	JADE3	0.5	ENSG00000102221	-0.00911	-0.0549	0.0367	0.00846	-0.391	0.696	0.914	-7.75
Blood CD8 T cells	12 vs all	IGKV2-24	0.5	ENSG00000241294	-0.00392	-0.0236	0.0158	0.00364	-0.391	0.696	0.914	-7.75
Blood CD8 T cells	12 vs all	AC022182.2	0.509	ENSG00000254802	-0.0458	-0.276	0.185	0.385	-0.391	0.696	0.914	-7.75
Blood CD8 T cells	12 vs all	CD209	0.5	ENSG00000090659	-0.00459	-0.0277	0.0185	0.00426	-0.391	0.696	0.914	-7.75
Blood CD8 T cells	12 vs all	AC019117.2	0.5	ENSG00000236318	-0.00498	-0.0301	0.0201	0.00463	-0.391	0.696	0.914	-7.75
Blood CD8 T cells	12 vs all	ANKRD34A	0.501	ENSG00000272031	-0.0321	-0.194	0.13	0.228	-0.391	0.696	0.914	-7.75
Blood CD8 T cells	12 vs all	P4HA2	0.502	ENSG00000072682	0.0261	-0.105	0.157	0.0902	0.391	0.696	0.914	-7.75
Blood CD8 T cells	12 vs all	PLIN4	0.5	ENSG00000167676	-0.00429	-0.0259	0.0173	0.00398	-0.391	0.696	0.914	-7.75
Blood CD8 T cells	12 vs all	AL137186.2	0.501	ENSG00000232807	0.00743	-0.03	0.0449	0.018	0.391	0.696	0.914	-7.75
Blood CD8 T cells	12 vs all	LINC00184	0.5	ENSG00000224939	-0.00379	-0.0229	0.0153	0.00352	-0.391	0.696	0.914	-7.75
Blood CD8 T cells	12 vs all	C22orf23	0.5	ENSG00000128346	0.00246	-0.00995	0.0149	0.00392	0.391	0.696	0.914	-7.75
Blood CD8 T cells	12 vs all	POU4F3	0.5	ENSG00000091010	-0.00454	-0.0274	0.0183	0.00421	-0.391	0.696	0.914	-7.75
Blood CD8 T cells	12 vs all	AC011462.2	0.5	ENSG00000268475	-0.00452	-0.0273	0.0183	0.0042	-0.391	0.696	0.914	-7.75
Blood CD8 T cells	12 vs all	OR3A3	0.5	ENSG00000159961	-0.00228	-0.0137	0.00919	0.00211	-0.39	0.697	0.914	-7.75
Blood CD8 T cells	12 vs all	PPP2R3B	0.512	ENSG00000167393	0.0443	-0.179	0.268	0.344	0.39	0.697	0.914	-7.75
Blood CD8 T cells	12 vs all	SYT1	0.5	ENSG00000067715	-0.0168	-0.101	0.0678	0.0188	-0.39	0.697	0.914	-7.75
Blood CD8 T cells	12 vs all	NFAM1	0.5	ENSG00000235568	0.008	-0.0323	0.0483	0.0132	0.39	0.697	0.914	-7.75
Blood CD8 T cells	12 vs all	PSEN1	0.536	ENSG00000080815	-0.0713	-0.431	0.289	1.44	-0.39	0.697	0.914	-7.75
Blood CD8 T cells	12 vs all	RYR3	0.5	ENSG00000198838	-0.000892	-0.00539	0.00361	0.000828	-0.39	0.697	0.914	-7.75
Blood CD8 T cells	12 vs all	HLA-DOB	0.504	ENSG00000241106	0.0325	-0.131	0.196	0.144	0.39	0.697	0.914	-7.75
Blood CD8 T cells	12 vs all	RIMBP2	0.5	ENSG00000060709	-0.001	-0.00606	0.00405	0.00093	-0.39	0.697	0.914	-7.75
Blood CD8 T cells	12 vs all	CDH8	0.5	ENSG00000150394	-0.00283	-0.0171	0.0114	0.00262	-0.39	0.697	0.914	-7.75
Blood CD8 T cells	12 vs all	AP000777.3	0.5	ENSG00000256813	-0.00329	-0.0199	0.0133	0.00306	-0.39	0.697	0.914	-7.75
Blood CD8 T cells	12 vs all	SAFB2	0.607	ENSG00000130254	0.0719	-0.291	0.435	2.6	0.39	0.697	0.914	-7.75
Blood CD8 T cells	12 vs all	FAM217B	0.57	ENSG00000196227	0.074	-0.3	0.448	1.95	0.39	0.697	0.914	-7.75
Blood CD8 T cells	12 vs all	LINC00311	0.5	ENSG00000179219	-0.00275	-0.0167	0.0112	0.00256	-0.39	0.697	0.914	-7.75
Blood CD8 T cells	12 vs all	WEE2	0.5	ENSG00000214102	-0.00264	-0.016	0.0107	0.00245	-0.39	0.697	0.914	-7.75
Blood CD8 T cells	12 vs all	MUC22	0.5	ENSG00000261272	-0.00848	-0.0513	0.0344	0.00788	-0.39	0.697	0.914	-7.75
Blood CD8 T cells	12 vs all	ZNF878	0.5	ENSG00000257446	-0.00258	-0.0156	0.0105	0.0024	-0.39	0.697	0.914	-7.75
Blood CD8 T cells	12 vs all	LINC00607	0.5	ENSG00000235770	-0.00311	-0.0188	0.0126	0.00289	-0.39	0.697	0.914	-7.75
Blood CD8 T cells	12 vs all	AC244021.1	0.5	ENSG00000227082	-0.0092	-0.0557	0.0373	0.0118	-0.389	0.697	0.914	-7.75
Blood CD8 T cells	12 vs all	MYO1H	0.5	ENSG00000174527	-0.00422	-0.0256	0.0171	0.00392	-0.389	0.697	0.914	-7.75
Blood CD8 T cells	12 vs all	AL139095.4	0.5	ENSG00000238221	-0.00347	-0.021	0.0141	0.00323	-0.389	0.697	0.914	-7.75
Blood CD8 T cells	12 vs all	AF131216.1	0.5	ENSG00000246477	-0.00828	-0.0501	0.0336	0.0127	-0.389	0.697	0.914	-7.75
Blood CD8 T cells	12 vs all	AC093159.1	0.5	ENSG00000228541	0.00643	-0.0261	0.039	0.00938	0.389	0.697	0.914	-7.75
Blood CD8 T cells	12 vs all	MSLN	0.5	ENSG00000102854	-0.00497	-0.0301	0.0202	0.00461	-0.389	0.698	0.914	-7.75
Blood CD8 T cells	12 vs all	ARHGAP40	0.5	ENSG00000124143	-0.00244	-0.0148	0.00991	0.00227	-0.389	0.698	0.914	-7.75
Blood CD8 T cells	12 vs all	AC008897.3	0.5	ENSG00000271815	-0.00236	-0.0143	0.00959	0.00219	-0.389	0.698	0.914	-7.75
Blood CD8 T cells	12 vs all	ARL9	0.501	ENSG00000196503	0.00783	-0.0318	0.0474	0.0142	0.389	0.698	0.914	-7.75
Blood CD8 T cells	12 vs all	CLPX	0.558	ENSG00000166855	0.0736	-0.299	0.446	1.83	0.389	0.698	0.914	-7.75
Blood CD8 T cells	12 vs all	TCP11	0.5	ENSG00000124678	-0.00285	-0.0173	0.0116	0.00265	-0.389	0.698	0.914	-7.75
Blood CD8 T cells	12 vs all	HLCS	0.514	ENSG00000159267	-0.0567	-0.343	0.23	0.727	-0.389	0.698	0.914	-7.75
Blood CD8 T cells	12 vs all	AL592430.1	0.5	ENSG00000232682	-0.00657	-0.0399	0.0267	0.0061	-0.389	0.698	0.914	-7.75
Blood CD8 T cells	12 vs all	KPNA7	0.5	ENSG00000185467	-0.00232	-0.0141	0.00942	0.00215	-0.389	0.698	0.914	-7.75
Blood CD8 T cells	12 vs all	AL022341.2	0.5	ENSG00000262528	-0.00828	-0.0502	0.0337	0.00769	-0.389	0.698	0.914	-7.75
Blood CD8 T cells	12 vs all	C1QB	0.5	ENSG00000173369	-0.0156	-0.0944	0.0633	0.039	-0.389	0.698	0.914	-7.75
Blood CD8 T cells	12 vs all	HORMAD2	0.5	ENSG00000176635	-0.00227	-0.0138	0.00923	0.00211	-0.389	0.698	0.914	-7.75
Blood CD8 T cells	12 vs all	MED12L	0.501	ENSG00000144893	-0.0157	-0.0951	0.0638	0.0292	-0.389	0.698	0.914	-7.75
Blood CD8 T cells	12 vs all	ATP12A	0.5	ENSG00000075673	-0.000816	-0.00495	0.00332	0.000758	-0.388	0.698	0.914	-7.75
Blood CD8 T cells	12 vs all	TCTEX1D1	0.5	ENSG00000152760	-0.016	-0.097	0.065	0.0148	-0.388	0.698	0.914	-7.75
Blood CD8 T cells	12 vs all	AC079385.1	0.502	ENSG00000257545	0.016	-0.065	0.097	0.0557	0.388	0.698	0.914	-7.75
Blood CD8 T cells	12 vs all	SV2B	0.5	ENSG00000185518	-0.00668	-0.0406	0.0272	0.00621	-0.388	0.698	0.914	-7.75
Blood CD8 T cells	12 vs all	TEX54	0.5	ENSG00000283268	-0.00251	-0.0152	0.0102	0.00233	-0.388	0.698	0.914	-7.75
Blood CD8 T cells	12 vs all	AC063943.1	0.5	ENSG00000278344	-0.00463	-0.0281	0.0189	0.0043	-0.388	0.698	0.914	-7.75
Blood CD8 T cells	12 vs all	C1orf229	0.5	ENSG00000221953	-0.0022	-0.0134	0.00896	0.00204	-0.388	0.698	0.914	-7.75
Blood CD8 T cells	12 vs all	AC008764.8	0.506	ENSG00000279529	0.0496	-0.202	0.301	0.512	0.388	0.698	0.914	-7.75
Blood CD8 T cells	12 vs all	MYRFL	0.5	ENSG00000166268	-0.0025	-0.0152	0.0102	0.00232	-0.388	0.698	0.914	-7.75
Blood CD8 T cells	12 vs all	MRI1	0.532	ENSG00000037757	0.0728	-0.296	0.442	1.55	0.388	0.698	0.914	-7.75
Blood CD8 T cells	12 vs all	AL662890.1	0.501	ENSG00000225173	-0.0114	-0.0692	0.0464	0.0233	-0.388	0.698	0.914	-7.75
Blood CD8 T cells	12 vs all	AC009237.15	0.5	ENSG00000273305	-0.00407	-0.0247	0.0166	0.00378	-0.388	0.698	0.914	-7.75
Blood CD8 T cells	12 vs all	AC006116.9	0.5	ENSG00000267606	-0.0025	-0.0152	0.0102	0.00232	-0.388	0.698	0.914	-7.75
Blood CD8 T cells	12 vs all	AC023510.1	0.5	ENSG00000258449	-0.0107	-0.0653	0.0438	0.00998	-0.388	0.698	0.914	-7.75
Blood CD8 T cells	12 vs all	ENTPD3	0.5	ENSG00000168032	-0.00288	-0.0175	0.0117	0.00267	-0.388	0.698	0.914	-7.75
Blood CD8 T cells	12 vs all	AC023830.2	0.5	ENSG00000261789	-0.00245	-0.0149	0.00998	0.00227	-0.388	0.698	0.914	-7.75
Blood CD8 T cells	12 vs all	HTT-AS	0.5	ENSG00000251075	-0.0136	-0.0824	0.0553	0.0126	-0.388	0.699	0.914	-7.75
Blood CD8 T cells	12 vs all	HOXC9	0.5	ENSG00000180806	-0.00692	-0.0421	0.0282	0.00643	-0.388	0.699	0.914	-7.75
Blood CD8 T cells	12 vs all	ROR1	0.5	ENSG00000185483	-0.0122	-0.0739	0.0496	0.0113	-0.388	0.699	0.914	-7.75
Blood CD8 T cells	12 vs all	WBP2NL	0.503	ENSG00000183066	-0.0267	-0.162	0.109	0.134	-0.387	0.699	0.914	-7.75
Blood CD8 T cells	12 vs all	AC007391.1	0.5	ENSG00000232028	-0.0035	-0.0213	0.0143	0.00325	-0.387	0.699	0.914	-7.75
Blood CD8 T cells	12 vs all	ZP3	0.503	ENSG00000188372	0.029	-0.118	0.176	0.137	0.387	0.699	0.914	-7.75
Blood CD8 T cells	12 vs all	AC013553.4	0.5	ENSG00000278737	-0.00373	-0.0227	0.0152	0.00346	-0.387	0.699	0.914	-7.75
Blood CD8 T cells	12 vs all	AC010320.1	0.5	ENSG00000267927	-0.0021	-0.0128	0.00859	0.00195	-0.387	0.699	0.914	-7.75
Blood CD8 T cells	12 vs all	AL592164.1	0.5	ENSG00000261435	-0.00306	-0.0186	0.0125	0.00284	-0.387	0.699	0.914	-7.75
Blood CD8 T cells	12 vs all	MYO1E	0.503	ENSG00000157483	0.0334	-0.136	0.203	0.14	0.387	0.699	0.914	-7.75
Blood CD8 T cells	12 vs all	SMCHD1	0.608	ENSG00000101596	0.0709	-0.289	0.431	3.66	0.387	0.699	0.914	-7.75
Blood CD8 T cells	12 vs all	AC008438.2	0.5	ENSG00000253965	-0.00101	-0.00612	0.00411	0.000933	-0.387	0.699	0.914	-7.75
Blood CD8 T cells	12 vs all	GK5	0.543	ENSG00000175066	-0.0917	-0.558	0.375	2.14	-0.387	0.699	0.914	-7.75
Blood CD8 T cells	12 vs all	AC084035.1	0.5	ENSG00000282860	-0.00212	-0.0129	0.00867	0.00197	-0.387	0.699	0.914	-7.75
Blood CD8 T cells	12 vs all	CPT1B	0.503	ENSG00000205560	0.0329	-0.135	0.2	0.155	0.387	0.699	0.914	-7.75
Blood CD8 T cells	12 vs all	PTGES	0.5	ENSG00000148344	-0.00212	-0.0129	0.00866	0.00197	-0.387	0.699	0.914	-7.75
Blood CD8 T cells	12 vs all	AC073342.1	0.5	ENSG00000231840	-0.0019	-0.0116	0.00777	0.00176	-0.387	0.699	0.914	-7.75
Blood CD8 T cells	12 vs all	AC010894.2	0.503	ENSG00000226853	-0.0204	-0.124	0.0833	0.0868	-0.387	0.699	0.914	-7.75
Blood CD8 T cells	12 vs all	AC011472.1	0.5	ENSG00000267082	-0.0141	-0.0859	0.0577	0.0131	-0.387	0.699	0.914	-7.75
Blood CD8 T cells	12 vs all	PSMD6-AS2	0.505	ENSG00000239653	-0.0421	-0.256	0.172	0.391	-0.387	0.699	0.914	-7.75
Blood CD8 T cells	12 vs all	CLDN22	0.5	ENSG00000177300	-0.00243	-0.0148	0.00993	0.00225	-0.387	0.699	0.914	-7.75
Blood CD8 T cells	12 vs all	AL132709.1	0.5	ENSG00000230805	-0.00243	-0.0148	0.00993	0.00225	-0.387	0.699	0.914	-7.75
Blood CD8 T cells	12 vs all	AC009951.2	0.5	ENSG00000283118	-0.0026	-0.0158	0.0106	0.00241	-0.387	0.699	0.914	-7.75
Blood CD8 T cells	12 vs all	SPAG17	0.5	ENSG00000155761	-0.00341	-0.0208	0.014	0.00317	-0.387	0.699	0.914	-7.75
Blood CD8 T cells	12 vs all	ULK2	0.506	ENSG00000083290	-0.0451	-0.275	0.184	0.461	-0.386	0.699	0.914	-7.75
Blood CD8 T cells	12 vs all	LINC02204	0.5	ENSG00000280639	-0.00215	-0.0131	0.00881	0.002	-0.386	0.699	0.914	-7.75
Blood CD8 T cells	12 vs all	AC104506.1	0.505	ENSG00000273204	0.0356	-0.146	0.217	0.166	0.386	0.699	0.914	-7.75
Blood CD8 T cells	12 vs all	RELL2	0.541	ENSG00000164620	0.0729	-0.298	0.444	1.38	0.386	0.699	0.914	-7.75
Blood CD8 T cells	12 vs all	NECAB1	0.5	ENSG00000123119	-0.00141	-0.0086	0.00577	0.00131	-0.386	0.699	0.914	-7.75
Blood CD8 T cells	12 vs all	SNX3	0.642	ENSG00000112335	0.0754	-0.309	0.46	3.51	0.386	0.699	0.914	-7.75
Blood CD8 T cells	12 vs all	AL121917.2	0.5	ENSG00000270951	-0.00356	-0.0217	0.0146	0.00331	-0.386	0.7	0.914	-7.75
Blood CD8 T cells	12 vs all	MALRD1	0.5	ENSG00000204740	-0.0128	-0.0782	0.0526	0.0119	-0.386	0.7	0.914	-7.75
Blood CD8 T cells	12 vs all	NYNRIN	0.5	ENSG00000205978	-0.0142	-0.0866	0.0582	0.0164	-0.386	0.7	0.914	-7.75
Blood CD8 T cells	12 vs all	AL591543.1	0.5	ENSG00000284612	-0.00189	-0.0115	0.00773	0.00175	-0.386	0.7	0.914	-7.75
Blood CD8 T cells	12 vs all	ELMO1	0.568	ENSG00000155849	-0.0757	-0.461	0.31	2.15	-0.386	0.7	0.914	-7.75
Blood CD8 T cells	12 vs all	AJAP1	0.5	ENSG00000196581	-0.00178	-0.0108	0.00728	0.00165	-0.386	0.7	0.914	-7.75
Blood CD8 T cells	12 vs all	AC025253.1	0.5	ENSG00000275286	-0.00217	-0.0132	0.00888	0.00201	-0.386	0.7	0.914	-7.75
Blood CD8 T cells	12 vs all	AC092849.2	0.5	ENSG00000241357	-0.00115	-0.007	0.0047	0.00107	-0.386	0.7	0.914	-7.75
Blood CD8 T cells	12 vs all	PRH2	0.5	ENSG00000134551	-0.00205	-0.0125	0.00842	0.00191	-0.386	0.7	0.914	-7.75
Blood CD8 T cells	12 vs all	INTS10	0.593	ENSG00000104613	0.0642	-0.263	0.391	2.58	0.386	0.7	0.914	-7.75
Blood CD8 T cells	12 vs all	AC092422.1	0.5	ENSG00000237838	-0.00208	-0.0127	0.00855	0.00193	-0.386	0.7	0.914	-7.75
Blood CD8 T cells	12 vs all	IL37	0.5	ENSG00000125571	-0.00207	-0.0126	0.00848	0.00192	-0.386	0.7	0.914	-7.75
Blood CD8 T cells	12 vs all	ATE1	0.555	ENSG00000107669	0.0712	-0.292	0.434	1.83	0.386	0.7	0.914	-7.75
Blood CD8 T cells	12 vs all	TAS2R60	0.5	ENSG00000185899	-0.00394	-0.024	0.0162	0.00365	-0.386	0.7	0.914	-7.75
Blood CD8 T cells	12 vs all	C6orf163	0.502	ENSG00000203872	-0.0192	-0.117	0.079	0.0644	-0.386	0.7	0.914	-7.75
Blood CD8 T cells	12 vs all	AL670729.2	0.5	ENSG00000270094	-0.00538	-0.0329	0.0221	0.0082	-0.386	0.7	0.914	-7.75
Blood CD8 T cells	12 vs all	AC004490.1	0.5	ENSG00000267122	-0.00196	-0.012	0.00804	0.00182	-0.385	0.7	0.914	-7.75
Blood CD8 T cells	12 vs all	CTNND2	0.5	ENSG00000169862	-0.00514	-0.0314	0.0211	0.00477	-0.385	0.7	0.914	-7.75
Blood CD8 T cells	12 vs all	TNFRSF17	0.5	ENSG00000048462	-0.00965	-0.059	0.0396	0.00896	-0.385	0.7	0.914	-7.75
Blood CD8 T cells	12 vs all	DNMBP-AS1	0.5	ENSG00000227695	0.00477	-0.0196	0.0291	0.00885	0.385	0.7	0.914	-7.75
Blood CD8 T cells	12 vs all	TRBV20-1	0.506	ENSG00000211747	0.142	-0.582	0.865	2.38	0.385	0.7	0.914	-7.75
Blood CD8 T cells	12 vs all	ARHGAP4	0.593	ENSG00000089820	-0.0649	-0.396	0.266	3.35	-0.385	0.7	0.914	-7.75
Blood CD8 T cells	12 vs all	SLC22A4	0.5	ENSG00000197208	-0.0127	-0.0776	0.0522	0.0118	-0.385	0.7	0.914	-7.75
Blood CD8 T cells	12 vs all	SOX10	0.5	ENSG00000100146	-0.00175	-0.0107	0.00721	0.00163	-0.385	0.7	0.914	-7.75
Blood CD8 T cells	12 vs all	PIP5KL1	0.5	ENSG00000167103	-0.00685	-0.0418	0.0281	0.0207	-0.385	0.7	0.914	-7.75
Blood CD8 T cells	12 vs all	TNNC2	0.501	ENSG00000101470	0.0207	-0.085	0.126	0.0774	0.385	0.7	0.914	-7.75
Blood CD8 T cells	12 vs all	NNMT	0.5	ENSG00000166741	-0.0028	-0.0171	0.0115	0.0026	-0.385	0.7	0.914	-7.75
Blood CD8 T cells	12 vs all	RNF103	0.508	ENSG00000239305	-0.052	-0.318	0.214	0.517	-0.385	0.7	0.914	-7.75
Blood CD8 T cells	12 vs all	LRAT	0.5	ENSG00000121207	-0.017	-0.104	0.0699	0.0158	-0.385	0.7	0.914	-7.75
Blood CD8 T cells	12 vs all	AC068789.1	0.5	ENSG00000257824	-0.00229	-0.014	0.00941	0.00213	-0.385	0.7	0.914	-7.75
Blood CD8 T cells	12 vs all	WFDC2	0.5	ENSG00000101443	-0.00139	-0.00851	0.00572	0.00129	-0.385	0.7	0.914	-7.75
Blood CD8 T cells	12 vs all	AL731563.3	0.501	ENSG00000272630	-0.0116	-0.0711	0.0478	0.033	-0.385	0.701	0.914	-7.75
Blood CD8 T cells	12 vs all	SNX17	0.61	ENSG00000115234	0.0522	-0.215	0.319	3.57	0.385	0.701	0.914	-7.75
Blood CD8 T cells	12 vs all	AC007040.1	0.5	ENSG00000228384	-0.00347	-0.0212	0.0143	0.00322	-0.385	0.701	0.914	-7.75
Blood CD8 T cells	12 vs all	LRRN2	0.5	ENSG00000170382	-0.0073	-0.0447	0.0301	0.00678	-0.385	0.701	0.914	-7.75
Blood CD8 T cells	12 vs all	AL032819.3	0.5	ENSG00000284395	-0.00319	-0.0195	0.0131	0.00296	-0.385	0.701	0.914	-7.75
Blood CD8 T cells	12 vs all	FAT2	0.5	ENSG00000086570	-0.00165	-0.0101	0.00679	0.00153	-0.385	0.701	0.914	-7.75
Blood CD8 T cells	12 vs all	ARHGAP31-AS1	0.5	ENSG00000241155	-0.0105	-0.0639	0.043	0.0129	-0.385	0.701	0.914	-7.75
Blood CD8 T cells	12 vs all	LINC01127	0.5	ENSG00000281162	-0.00167	-0.0102	0.0069	0.00155	-0.385	0.701	0.914	-7.75
Blood CD8 T cells	12 vs all	AC055855.1	0.5	ENSG00000260773	-0.00208	-0.0127	0.00856	0.00193	-0.385	0.701	0.914	-7.75
Blood CD8 T cells	12 vs all	ZNF723	0.5	ENSG00000268696	0.0159	-0.0653	0.0971	0.0247	0.385	0.701	0.914	-7.75
Blood CD8 T cells	12 vs all	AC025580.1	0.5	ENSG00000259342	-0.0023	-0.0141	0.00946	0.00213	-0.384	0.701	0.914	-7.75
Blood CD8 T cells	12 vs all	AL139398.1	0.5	ENSG00000284391	-0.00622	-0.0381	0.0256	0.00898	-0.384	0.701	0.914	-7.75
Blood CD8 T cells	12 vs all	THOC1	0.564	ENSG00000079134	0.071	-0.293	0.435	1.41	0.384	0.701	0.914	-7.75
Blood CD8 T cells	12 vs all	RGPD4	0.5	ENSG00000196862	-0.00834	-0.051	0.0344	0.00774	-0.384	0.701	0.914	-7.75
Blood CD8 T cells	12 vs all	GOLGA8K	0.5	ENSG00000249931	-0.00471	-0.0289	0.0194	0.00438	-0.384	0.701	0.914	-7.75
Blood CD8 T cells	12 vs all	AC130371.1	0.5	ENSG00000262339	-0.00405	-0.0248	0.0167	0.00376	-0.384	0.701	0.914	-7.75
Blood CD8 T cells	12 vs all	PAG1	0.601	ENSG00000076641	0.0872	-0.36	0.534	2.14	0.384	0.701	0.914	-7.75
Blood CD8 T cells	12 vs all	MON1B	0.555	ENSG00000103111	-0.071	-0.435	0.293	1.54	-0.384	0.701	0.914	-7.75
Blood CD8 T cells	12 vs all	C12orf50	0.5	ENSG00000165805	-0.00485	-0.0297	0.02	0.0045	-0.384	0.701	0.914	-7.75
Blood CD8 T cells	12 vs all	AC007879.3	0.5	ENSG00000234902	-0.00206	-0.0126	0.00851	0.00192	-0.384	0.701	0.914	-7.75
Blood CD8 T cells	12 vs all	ZNF385D-AS1	0.5	ENSG00000225542	-0.00301	-0.0185	0.0124	0.0028	-0.384	0.701	0.914	-7.75
Blood CD8 T cells	12 vs all	SPDYC	0.5	ENSG00000204710	-0.00341	-0.0209	0.0141	0.00316	-0.384	0.701	0.914	-7.75
Blood CD8 T cells	12 vs all	TMEM61	0.5	ENSG00000143001	-0.00233	-0.0143	0.00961	0.00216	-0.384	0.701	0.914	-7.75
Blood CD8 T cells	12 vs all	AC087286.3	0.5	ENSG00000259375	-0.00763	-0.0468	0.0315	0.024	-0.384	0.701	0.914	-7.75
Blood CD8 T cells	12 vs all	MEF2A	0.547	ENSG00000068305	-0.0724	-0.444	0.299	1.64	-0.384	0.701	0.914	-7.75
Blood CD8 T cells	12 vs all	AC027644.3	0.543	ENSG00000272831	0.0702	-0.29	0.431	1.35	0.384	0.702	0.914	-7.75
Blood CD8 T cells	12 vs all	NR2C2	0.533	ENSG00000177463	-0.0677	-0.415	0.279	1.17	-0.384	0.702	0.914	-7.75
Blood CD8 T cells	12 vs all	AL157935.1	0.5	ENSG00000227218	-0.00315	-0.0193	0.013	0.00292	-0.384	0.702	0.914	-7.75
Blood CD8 T cells	12 vs all	AC092171.2	0.5	ENSG00000230733	-0.00175	-0.0107	0.00724	0.00163	-0.384	0.702	0.914	-7.75
Blood CD8 T cells	12 vs all	GDPGP1	0.509	ENSG00000183208	0.0478	-0.197	0.293	0.384	0.383	0.702	0.914	-7.75
Blood CD8 T cells	12 vs all	AC018635.2	0.5	ENSG00000272915	-0.00156	-0.00959	0.00647	0.00145	-0.383	0.702	0.914	-7.75
Blood CD8 T cells	12 vs all	AC125603.2	0.5	ENSG00000257883	-0.00906	-0.0555	0.0374	0.00841	-0.383	0.702	0.914	-7.75
Blood CD8 T cells	12 vs all	AC010531.1	0.5	ENSG00000131152	-0.0038	-0.0233	0.0157	0.00353	-0.383	0.702	0.914	-7.75
Blood CD8 T cells	12 vs all	LGI3	0.5	ENSG00000168481	-0.00162	-0.00995	0.00671	0.0015	-0.383	0.702	0.914	-7.75
Blood CD8 T cells	12 vs all	SOWAHC	0.5	ENSG00000198142	-0.00697	-0.0428	0.0288	0.00647	-0.383	0.702	0.914	-7.75
Blood CD8 T cells	12 vs all	BRD3	0.568	ENSG00000169925	0.0743	-0.307	0.456	1.73	0.383	0.702	0.914	-7.75
Blood CD8 T cells	12 vs all	AC068633.1	0.5	ENSG00000243276	-0.00299	-0.0183	0.0124	0.00277	-0.383	0.702	0.914	-7.75
Blood CD8 T cells	12 vs all	LRRC3	0.501	ENSG00000160233	0.0113	-0.0466	0.0691	0.0302	0.383	0.702	0.914	-7.75
Blood CD8 T cells	12 vs all	DQX1	0.5	ENSG00000144045	-0.00317	-0.0195	0.0131	0.00294	-0.383	0.702	0.914	-7.75
Blood CD8 T cells	12 vs all	PROP1	0.5	ENSG00000175325	-0.00326	-0.0201	0.0135	0.00303	-0.383	0.702	0.914	-7.75
Blood CD8 T cells	12 vs all	NFE2L2	0.565	ENSG00000116044	-0.0757	-0.465	0.314	2.2	-0.383	0.702	0.914	-7.75
Blood CD8 T cells	12 vs all	FCAR	0.5	ENSG00000186431	-0.0104	-0.0639	0.0431	0.00965	-0.383	0.702	0.914	-7.75
Blood CD8 T cells	12 vs all	AC128709.1	0.5	ENSG00000229912	-0.00161	-0.00987	0.00666	0.00149	-0.383	0.702	0.914	-7.75
Blood CD8 T cells	12 vs all	AL031963.1	0.5	ENSG00000228170	-0.00289	-0.0178	0.012	0.00269	-0.382	0.702	0.914	-7.75
Blood CD8 T cells	12 vs all	CCDC69	0.612	ENSG00000198624	-0.0739	-0.454	0.306	2.89	-0.382	0.702	0.914	-7.75
Blood CD8 T cells	12 vs all	AL121890.2	0.5	ENSG00000276768	-0.00344	-0.0211	0.0143	0.00319	-0.382	0.702	0.914	-7.75
Blood CD8 T cells	12 vs all	AL034374.1	0.5	ENSG00000271367	-0.00121	-0.00747	0.00504	0.00113	-0.382	0.702	0.914	-7.75
Blood CD8 T cells	12 vs all	AC010319.3	0.5	ENSG00000269053	-0.00937	-0.0576	0.0388	0.0156	-0.382	0.702	0.914	-7.75
Blood CD8 T cells	12 vs all	TRPC5OS	0.5	ENSG00000204025	-0.00462	-0.0284	0.0192	0.00429	-0.382	0.703	0.914	-7.75
Blood CD8 T cells	12 vs all	PALM	0.5	ENSG00000099864	-0.00186	-0.0114	0.00772	0.00173	-0.382	0.703	0.914	-7.75
Blood CD8 T cells	12 vs all	PRKAB2	0.522	ENSG00000131791	0.0642	-0.266	0.395	0.988	0.382	0.703	0.914	-7.75
Blood CD8 T cells	12 vs all	KLHL6-AS1	0.5	ENSG00000242522	-0.00199	-0.0122	0.00827	0.00185	-0.382	0.703	0.914	-7.75
Blood CD8 T cells	12 vs all	HACE1	0.518	ENSG00000085382	-0.0537	-0.33	0.223	0.751	-0.382	0.703	0.914	-7.75
Blood CD8 T cells	12 vs all	SLC25A20	0.59	ENSG00000178537	0.0778	-0.323	0.479	2.59	0.382	0.703	0.914	-7.75
Blood CD8 T cells	12 vs all	AC012363.1	0.501	ENSG00000224789	0.0147	-0.0609	0.0902	0.0248	0.382	0.703	0.914	-7.75
Blood CD8 T cells	12 vs all	CPT1A	0.578	ENSG00000110090	0.0791	-0.328	0.486	2.09	0.382	0.703	0.914	-7.75
Blood CD8 T cells	12 vs all	AC108102.1	0.5	ENSG00000272406	-0.00725	-0.0446	0.0301	0.00673	-0.382	0.703	0.914	-7.75
Blood CD8 T cells	12 vs all	ZEB1	0.541	ENSG00000148516	0.0714	-0.296	0.439	1.34	0.382	0.703	0.914	-7.75
Blood CD8 T cells	12 vs all	LSMEM2	0.5	ENSG00000179564	-0.00303	-0.0187	0.0126	0.00282	-0.382	0.703	0.914	-7.75
Blood CD8 T cells	12 vs all	RNF41	0.536	ENSG00000181852	-0.0718	-0.442	0.298	1.56	-0.382	0.703	0.914	-7.75
Blood CD8 T cells	12 vs all	LHB	0.5	ENSG00000104826	-0.0212	-0.131	0.0882	0.0197	-0.382	0.703	0.914	-7.75
Blood CD8 T cells	12 vs all	GJB7	0.5	ENSG00000164411	-0.0029	-0.0179	0.0121	0.00269	-0.382	0.703	0.914	-7.75
Blood CD8 T cells	12 vs all	TMEM40	0.5	ENSG00000088726	-0.000676	-0.00416	0.00281	0.000628	-0.382	0.703	0.914	-7.75
Blood CD8 T cells	12 vs all	BTBD16	0.5	ENSG00000138152	0.00469	-0.0195	0.0289	0.00498	0.382	0.703	0.914	-7.75
Blood CD8 T cells	12 vs all	LINC00877	0.5	ENSG00000241163	-0.0101	-0.0619	0.0418	0.0125	-0.382	0.703	0.914	-7.75
Blood CD8 T cells	12 vs all	AC027763.2	0.5	ENSG00000263316	-0.00286	-0.0176	0.0119	0.00265	-0.381	0.703	0.914	-7.75
Blood CD8 T cells	12 vs all	USP30-AS1	0.561	ENSG00000256262	0.0688	-0.286	0.424	1.52	0.381	0.703	0.914	-7.75
Blood CD8 T cells	12 vs all	LINC00534	0.5	ENSG00000253394	-0.00214	-0.0132	0.00891	0.00199	-0.381	0.703	0.914	-7.75
Blood CD8 T cells	12 vs all	AL359643.2	0.5	ENSG00000271978	-0.00153	-0.00944	0.00638	0.00142	-0.381	0.703	0.914	-7.75
Blood CD8 T cells	12 vs all	STAR	0.5	ENSG00000147465	-0.00145	-0.00896	0.00605	0.00135	-0.381	0.703	0.914	-7.75
Blood CD8 T cells	12 vs all	FGF23	0.5	ENSG00000118972	-0.00335	-0.0206	0.0139	0.00311	-0.381	0.703	0.914	-7.75
Blood CD8 T cells	12 vs all	AL161756.1	0.502	ENSG00000214770	0.0187	-0.078	0.115	0.0579	0.381	0.703	0.914	-7.75
Blood CD8 T cells	12 vs all	CTAG2	0.5	ENSG00000126890	0.0175	-0.0728	0.108	0.0329	0.381	0.703	0.914	-7.75
Blood CD8 T cells	12 vs all	DOCK1	0.5	ENSG00000150760	-0.0035	-0.0216	0.0146	0.00325	-0.381	0.703	0.914	-7.75
Blood CD8 T cells	12 vs all	AC110285.5	0.5	ENSG00000274833	-0.00275	-0.017	0.0115	0.00256	-0.381	0.703	0.914	-7.75
Blood CD8 T cells	12 vs all	NCKAP5	0.5	ENSG00000176771	-0.00217	-0.0134	0.00903	0.00202	-0.381	0.703	0.914	-7.75
Blood CD8 T cells	12 vs all	AC092794.1	0.5	ENSG00000274987	-0.0203	-0.125	0.0844	0.0272	-0.381	0.703	0.914	-7.75
Blood CD8 T cells	12 vs all	LINC02569	0.5	ENSG00000235781	0.0136	-0.0568	0.0841	0.0408	0.381	0.703	0.914	-7.75
Blood CD8 T cells	12 vs all	TRBV15	0.503	ENSG00000276819	-0.0873	-0.538	0.364	0.772	-0.381	0.703	0.914	-7.75
Blood CD8 T cells	12 vs all	KIF26B	0.5	ENSG00000162849	-0.00472	-0.0291	0.0196	0.00438	-0.381	0.703	0.914	-7.75
Blood CD8 T cells	12 vs all	ZNF514	0.516	ENSG00000144026	-0.0574	-0.354	0.239	0.714	-0.381	0.703	0.914	-7.75
Blood CD8 T cells	12 vs all	MSL1	0.532	ENSG00000188895	-0.0702	-0.433	0.292	1.38	-0.381	0.704	0.914	-7.75
Blood CD8 T cells	12 vs all	AC092127.1	0.5	ENSG00000260417	-0.00529	-0.0326	0.022	0.0135	-0.381	0.704	0.914	-7.75
Blood CD8 T cells	12 vs all	AC009113.2	0.5	ENSG00000260659	-0.00133	-0.00819	0.00554	0.00123	-0.381	0.704	0.914	-7.75
Blood CD8 T cells	12 vs all	AP002347.1	0.5	ENSG00000285231	0.00188	-0.00784	0.0116	0.00146	0.381	0.704	0.914	-7.75
Blood CD8 T cells	12 vs all	DYNC1LI2	0.537	ENSG00000135720	-0.0736	-0.454	0.307	1.69	-0.381	0.704	0.914	-7.75
Blood CD8 T cells	12 vs all	AC099811.3	0.5	ENSG00000267658	-0.00223	-0.0138	0.00929	0.00207	-0.381	0.704	0.914	-7.75
Blood CD8 T cells	12 vs all	AC022075.3	0.5	ENSG00000256288	-0.00191	-0.0118	0.00795	0.00177	-0.381	0.704	0.914	-7.75
Blood CD8 T cells	12 vs all	TRIM17	0.501	ENSG00000162931	-0.0345	-0.213	0.144	0.2	-0.381	0.704	0.914	-7.75
Blood CD8 T cells	12 vs all	TRAV29DV5	0.518	ENSG00000211810	-0.117	-0.723	0.489	1.84	-0.381	0.704	0.914	-7.75
Blood CD8 T cells	12 vs all	IGKV1-8	0.5	ENSG00000240671	-0.0187	-0.115	0.0779	0.0209	-0.38	0.704	0.914	-7.75
Blood CD8 T cells	12 vs all	AC012645.4	0.5	ENSG00000275371	-0.00135	-0.00832	0.00563	0.00125	-0.38	0.704	0.914	-7.75
Blood CD8 T cells	12 vs all	C1QA	0.501	ENSG00000173372	-0.0206	-0.127	0.0862	0.0627	-0.38	0.704	0.914	-7.75
Blood CD8 T cells	12 vs all	WDFY4	0.5	ENSG00000128815	-0.0162	-0.1	0.0678	0.0151	-0.38	0.704	0.914	-7.75
Blood CD8 T cells	12 vs all	AL591721.1	0.5	ENSG00000236031	-0.00193	-0.0119	0.00807	0.00179	-0.38	0.704	0.914	-7.75
Blood CD8 T cells	12 vs all	IGHV3-53	0.5	ENSG00000211967	-0.00251	-0.0155	0.0105	0.00233	-0.38	0.704	0.914	-7.75
Blood CD8 T cells	12 vs all	AC008568.1	0.5	ENSG00000229855	-0.0162	-0.1	0.0676	0.015	-0.38	0.704	0.914	-7.75
Blood CD8 T cells	12 vs all	ST13	0.577	ENSG00000100380	0.0446	-0.187	0.276	4.04	0.38	0.704	0.914	-7.75
Blood CD8 T cells	12 vs all	AL162311.1	0.5	ENSG00000257272	-0.00326	-0.0202	0.0136	0.00303	-0.38	0.704	0.914	-7.75
Blood CD8 T cells	12 vs all	AC074143.1	0.5	ENSG00000265690	-0.0116	-0.0718	0.0486	0.0228	-0.38	0.704	0.914	-7.75
Blood CD8 T cells	12 vs all	AL133387.2	0.5	ENSG00000229649	-0.00343	-0.0212	0.0143	0.00318	-0.38	0.704	0.914	-7.75
Blood CD8 T cells	12 vs all	AC064874.1	0.5	ENSG00000222007	-0.00197	-0.0122	0.00824	0.00183	-0.38	0.704	0.914	-7.75
Blood CD8 T cells	12 vs all	AC090519.2	0.5	ENSG00000259499	-0.0088	-0.0544	0.0368	0.0165	-0.38	0.704	0.914	-7.75
Blood CD8 T cells	12 vs all	AL355340.1	0.5	ENSG00000236799	-0.00222	-0.0137	0.00928	0.00206	-0.38	0.704	0.914	-7.75
Blood CD8 T cells	12 vs all	ITGA7	0.501	ENSG00000135424	0.00591	-0.0247	0.0366	0.0162	0.38	0.705	0.914	-7.75
Blood CD8 T cells	12 vs all	AC007611.1	0.5	ENSG00000260086	-0.0186	-0.115	0.0781	0.0256	-0.38	0.705	0.914	-7.75
Blood CD8 T cells	12 vs all	C1orf189	0.5	ENSG00000163263	-0.00344	-0.0213	0.0144	0.0032	-0.38	0.705	0.914	-7.75
Blood CD8 T cells	12 vs all	PNCK	0.5	ENSG00000130822	-0.00366	-0.0227	0.0153	0.0034	-0.38	0.705	0.914	-7.75
Blood CD8 T cells	12 vs all	ARMH3	0.528	ENSG00000120029	0.0673	-0.282	0.416	1.19	0.379	0.705	0.914	-7.75
Blood CD8 T cells	12 vs all	PDZD3	0.5	ENSG00000172367	-0.00166	-0.0103	0.00697	0.00155	-0.379	0.705	0.914	-7.75
Blood CD8 T cells	12 vs all	AL356124.2	0.5	ENSG00000233351	-0.0014	-0.00866	0.00586	0.0013	-0.379	0.705	0.914	-7.75
Blood CD8 T cells	12 vs all	TAS2R13	0.5	ENSG00000212128	0.00799	-0.0335	0.0495	0.0135	0.379	0.705	0.914	-7.75
Blood CD8 T cells	12 vs all	MAPK8IP2	0.5	ENSG00000008735	0.00335	-0.014	0.0207	0.00509	0.379	0.705	0.914	-7.75
Blood CD8 T cells	12 vs all	SPATA5L1	0.523	ENSG00000171763	0.0586	-0.246	0.363	0.831	0.379	0.705	0.914	-7.75
Blood CD8 T cells	12 vs all	AC022031.2	0.502	ENSG00000267284	0.017	-0.0712	0.105	0.0686	0.379	0.705	0.914	-7.75
Blood CD8 T cells	12 vs all	GHRL	0.5	ENSG00000157017	-0.00349	-0.0216	0.0146	0.00324	-0.379	0.705	0.914	-7.75
Blood CD8 T cells	12 vs all	PYY	0.5	ENSG00000131096	-0.00144	-0.00893	0.00605	0.00134	-0.379	0.705	0.914	-7.75
Blood CD8 T cells	12 vs all	IL22RA1	0.501	ENSG00000142677	0.00848	-0.0356	0.0525	0.0219	0.379	0.705	0.914	-7.75
Blood CD8 T cells	12 vs all	TRAPPC12-AS1	0.5	ENSG00000225234	-0.0015	-0.00927	0.00628	0.00139	-0.379	0.705	0.914	-7.75
Blood CD8 T cells	12 vs all	CFAP65	0.5	ENSG00000181378	-0.0015	-0.00932	0.00631	0.0014	-0.379	0.705	0.914	-7.75
Blood CD8 T cells	12 vs all	MYCN	0.5	ENSG00000134323	-0.0196	-0.122	0.0825	0.0182	-0.378	0.705	0.914	-7.75
Blood CD8 T cells	12 vs all	FSIP2-AS1	0.5	ENSG00000231646	-0.00366	-0.0227	0.0154	0.0034	-0.378	0.705	0.914	-7.75
Blood CD8 T cells	12 vs all	KRT7	0.5	ENSG00000135480	-0.0123	-0.0764	0.0518	0.0199	-0.378	0.706	0.914	-7.75
Blood CD8 T cells	12 vs all	AC018752.1	0.5	ENSG00000250015	-0.0013	-0.00804	0.00545	0.0012	-0.378	0.706	0.914	-7.75
Blood CD8 T cells	12 vs all	AL035634.1	0.5	ENSG00000236324	-0.00529	-0.0328	0.0222	0.00491	-0.378	0.706	0.914	-7.75
Blood CD8 T cells	12 vs all	MROH7	0.5	ENSG00000184313	-0.0012	-0.00747	0.00506	0.00112	-0.378	0.706	0.914	-7.75
Blood CD8 T cells	12 vs all	RASL11A	0.501	ENSG00000122035	-0.019	-0.118	0.0798	0.0776	-0.378	0.706	0.914	-7.75
Blood CD8 T cells	12 vs all	AC004882.1	0.5	ENSG00000232396	0.00177	-0.00746	0.011	0.00195	0.378	0.706	0.914	-7.75
Blood CD8 T cells	12 vs all	IRAK4	0.572	ENSG00000198001	-0.0682	-0.423	0.287	2.65	-0.378	0.706	0.914	-7.75
Blood CD8 T cells	12 vs all	PIK3CD-AS2	0.502	ENSG00000231789	-0.0241	-0.15	0.102	0.119	-0.377	0.706	0.914	-7.75
Blood CD8 T cells	12 vs all	AC098582.1	0.5	ENSG00000285385	-0.00426	-0.0265	0.018	0.00396	-0.377	0.706	0.914	-7.75
Blood CD8 T cells	12 vs all	AL121782.1	0.5	ENSG00000278153	-0.00623	-0.0387	0.0262	0.00578	-0.377	0.706	0.914	-7.75
Blood CD8 T cells	12 vs all	PRUNE1	0.534	ENSG00000143363	0.0664	-0.28	0.413	1.34	0.377	0.706	0.914	-7.75
Blood CD8 T cells	12 vs all	NT5C1B	0.5	ENSG00000185013	-0.00174	-0.0108	0.00733	0.00162	-0.377	0.706	0.914	-7.75
Blood CD8 T cells	12 vs all	TAS2R20	0.5	ENSG00000255837	-0.00715	-0.0444	0.0301	0.00985	-0.377	0.706	0.914	-7.75
Blood CD8 T cells	12 vs all	NME6	0.561	ENSG00000172113	-0.0709	-0.441	0.299	1.82	-0.377	0.706	0.914	-7.75
Blood CD8 T cells	12 vs all	CDC42BPA	0.501	ENSG00000143776	0.0193	-0.0814	0.12	0.036	0.377	0.706	0.914	-7.75
Blood CD8 T cells	12 vs all	KLRG2	0.5	ENSG00000188883	-0.00118	-0.00734	0.00498	0.0011	-0.377	0.706	0.914	-7.75
Blood CD8 T cells	12 vs all	CXADR	0.501	ENSG00000154639	-0.0179	-0.112	0.0757	0.0441	-0.377	0.706	0.914	-7.75
Blood CD8 T cells	12 vs all	IPMK	0.516	ENSG00000151151	0.0596	-0.251	0.371	0.918	0.377	0.706	0.914	-7.75
Blood CD8 T cells	12 vs all	AC016597.1	0.5	ENSG00000261329	-0.000631	-0.00392	0.00266	0.000586	-0.377	0.706	0.914	-7.75
Blood CD8 T cells	12 vs all	AC005944.1	0.505	ENSG00000267469	-0.0368	-0.229	0.155	0.307	-0.377	0.706	0.914	-7.75
Blood CD8 T cells	12 vs all	CTSC	0.569	ENSG00000109861	0.0668	-0.282	0.416	4.27	0.377	0.706	0.914	-7.75
Blood CD8 T cells	12 vs all	ENDOD1	0.538	ENSG00000149218	0.0644	-0.272	0.401	1.11	0.377	0.706	0.914	-7.75
Blood CD8 T cells	12 vs all	MAP1LC3C	0.5	ENSG00000197769	-0.00118	-0.00731	0.00496	0.00109	-0.377	0.706	0.914	-7.75
Blood CD8 T cells	12 vs all	GRM7	0.5	ENSG00000196277	-0.00114	-0.0071	0.00482	0.00106	-0.377	0.707	0.914	-7.75
Blood CD8 T cells	12 vs all	DROSHA	0.53	ENSG00000113360	0.0596	-0.252	0.371	0.947	0.377	0.707	0.914	-7.75
Blood CD8 T cells	12 vs all	FNBP1	0.616	ENSG00000187239	0.0708	-0.299	0.44	3.29	0.377	0.707	0.914	-7.75
Blood CD8 T cells	12 vs all	AC067945.2	0.5	ENSG00000230686	-0.00174	-0.0109	0.00736	0.00162	-0.377	0.707	0.914	-7.75
Blood CD8 T cells	12 vs all	LINC00595	0.5	ENSG00000230417	-0.00212	-0.0132	0.00894	0.00197	-0.377	0.707	0.914	-7.75
Blood CD8 T cells	12 vs all	AC020912.1	0.5	ENSG00000284430	-0.00175	-0.0109	0.0074	0.00163	-0.377	0.707	0.914	-7.75
Blood CD8 T cells	12 vs all	AL035701.1	0.513	ENSG00000231769	-0.0724	-0.451	0.306	1.12	-0.377	0.707	0.914	-7.75
Blood CD8 T cells	12 vs all	SLC35F1	0.5	ENSG00000196376	-0.00154	-0.00956	0.00649	0.00143	-0.376	0.707	0.914	-7.75
Blood CD8 T cells	12 vs all	LINC02056	0.5	ENSG00000248371	-0.00141	-0.00876	0.00595	0.00131	-0.376	0.707	0.914	-7.75
Blood CD8 T cells	12 vs all	AC092118.1	0.5	ENSG00000187185	0.00191	-0.0081	0.0119	0.00182	0.376	0.707	0.914	-7.75
Blood CD8 T cells	12 vs all	GFM1	0.565	ENSG00000168827	-0.071	-0.443	0.301	1.79	-0.376	0.707	0.914	-7.75
Blood CD8 T cells	12 vs all	AL603832.1	0.501	ENSG00000225075	0.00633	-0.0268	0.0394	0.00728	0.376	0.707	0.914	-7.75
Blood CD8 T cells	12 vs all	NRDE2	0.543	ENSG00000119720	-0.0689	-0.429	0.291	1.43	-0.376	0.707	0.914	-7.75
Blood CD8 T cells	12 vs all	HCG22	0.5	ENSG00000228789	-0.00114	-0.00712	0.00484	0.00106	-0.376	0.707	0.914	-7.75
Blood CD8 T cells	12 vs all	ARHGAP45	0.593	ENSG00000180448	0.0778	-0.33	0.485	3.55	0.376	0.707	0.914	-7.75
Blood CD8 T cells	12 vs all	WNT6	0.5	ENSG00000115596	-0.00366	-0.0228	0.0155	0.00661	-0.376	0.707	0.914	-7.75
Blood CD8 T cells	12 vs all	GLIS3-AS1	0.5	ENSG00000237009	-0.00121	-0.00754	0.00512	0.00112	-0.376	0.707	0.914	-7.75
Blood CD8 T cells	12 vs all	SMIM11B	0.502	ENSG00000273590	-0.0204	-0.127	0.0864	0.104	-0.376	0.707	0.914	-7.75
Blood CD8 T cells	12 vs all	TUBB8P12	0.5	ENSG00000173213	-0.00161	-0.01	0.00681	0.00149	-0.376	0.707	0.914	-7.75
Blood CD8 T cells	12 vs all	AC006978.2	0.5	ENSG00000281593	-0.00256	-0.0159	0.0108	0.00237	-0.376	0.707	0.914	-7.75
Blood CD8 T cells	12 vs all	AL157884.2	0.5	ENSG00000231193	-0.00559	-0.0349	0.0237	0.00519	-0.376	0.707	0.914	-7.75
Blood CD8 T cells	12 vs all	TRIM63	0.5	ENSG00000158022	-0.00658	-0.041	0.0279	0.00611	-0.376	0.707	0.914	-7.75
Blood CD8 T cells	12 vs all	AL513008.1	0.5	ENSG00000223946	-0.0114	-0.0712	0.0483	0.0142	-0.376	0.707	0.914	-7.75
Blood CD8 T cells	12 vs all	LINC02099	0.5	ENSG00000253490	-0.00337	-0.021	0.0143	0.00313	-0.376	0.707	0.914	-7.75
Blood CD8 T cells	12 vs all	AC008781.2	0.5	ENSG00000246422	-0.000583	-0.00364	0.00247	0.000541	-0.376	0.707	0.914	-7.75
Blood CD8 T cells	12 vs all	AC023389.1	0.5	ENSG00000263657	-0.00727	-0.0454	0.0308	0.00675	-0.376	0.707	0.914	-7.75
Blood CD8 T cells	12 vs all	TREX2	0.501	ENSG00000183479	0.0137	-0.058	0.0853	0.05	0.376	0.707	0.914	-7.75
Blood CD8 T cells	12 vs all	AC127537.1	0.5	ENSG00000260647	-0.00133	-0.00827	0.00562	0.00123	-0.376	0.707	0.914	-7.75
Blood CD8 T cells	12 vs all	AC010761.4	0.5	ENSG00000265474	-0.00414	-0.0258	0.0176	0.00385	-0.376	0.707	0.914	-7.75
Blood CD8 T cells	12 vs all	TRPM4	0.5	ENSG00000130529	-0.00134	-0.00837	0.00568	0.00125	-0.376	0.707	0.914	-7.75
Blood CD8 T cells	12 vs all	SNX2	0.601	ENSG00000205302	0.0666	-0.283	0.416	2.61	0.376	0.707	0.914	-7.75
Blood CD8 T cells	12 vs all	ZNF830	0.539	ENSG00000198783	-0.0735	-0.459	0.312	1.7	-0.376	0.708	0.914	-7.75
Blood CD8 T cells	12 vs all	AC006511.4	0.5	ENSG00000282080	-0.00115	-0.00716	0.00486	0.00106	-0.376	0.708	0.914	-7.75
Blood CD8 T cells	12 vs all	AC021739.3	0.5	ENSG00000259416	-0.00125	-0.00781	0.00531	0.00116	-0.375	0.708	0.914	-7.75
Blood CD8 T cells	12 vs all	AC131532.1	0.5	ENSG00000258815	-0.00606	-0.0378	0.0257	0.00562	-0.375	0.708	0.914	-7.75
Blood CD8 T cells	12 vs all	AL583722.3	0.5	ENSG00000258736	-0.00353	-0.0221	0.015	0.00328	-0.375	0.708	0.914	-7.75
Blood CD8 T cells	12 vs all	DUSP13	0.5	ENSG00000079393	-0.00227	-0.0142	0.00965	0.00211	-0.375	0.708	0.914	-7.75
Blood CD8 T cells	12 vs all	IGHV1-69	0.5	ENSG00000211973	-0.00227	-0.0142	0.00965	0.00211	-0.375	0.708	0.914	-7.75
Blood CD8 T cells	12 vs all	AP001351.1	0.5	ENSG00000248027	-0.0012	-0.00749	0.00509	0.00111	-0.375	0.708	0.914	-7.75
Blood CD8 T cells	12 vs all	AC141586.2	0.5	ENSG00000260176	-0.000544	-0.0034	0.00231	0.000505	-0.375	0.708	0.914	-7.75
Blood CD8 T cells	12 vs all	ABHD16B	0.5	ENSG00000183260	-0.00108	-0.00674	0.00458	0.001	-0.375	0.708	0.914	-7.75
Blood CD8 T cells	12 vs all	SELENOF	0.59	ENSG00000183291	0.0448	-0.19	0.28	3.89	0.375	0.708	0.914	-7.75
Blood CD8 T cells	12 vs all	AL161431.1	0.5	ENSG00000275216	-0.00378	-0.0236	0.016	0.00351	-0.375	0.708	0.914	-7.75
Blood CD8 T cells	12 vs all	SIGLEC1	0.5	ENSG00000088827	0.00159	-0.00677	0.00996	0.00212	0.375	0.708	0.914	-7.75
Blood CD8 T cells	12 vs all	SPATA25	0.5	ENSG00000149634	-0.00176	-0.011	0.0075	0.00164	-0.375	0.708	0.914	-7.75
Blood CD8 T cells	12 vs all	AC079949.1	0.501	ENSG00000256001	0.00589	-0.025	0.0368	0.0143	0.375	0.708	0.914	-7.75
Blood CD8 T cells	12 vs all	FBXO10	0.502	ENSG00000147912	0.0124	-0.0528	0.0776	0.0533	0.375	0.708	0.914	-7.75
Blood CD8 T cells	12 vs all	REPS2	0.5	ENSG00000169891	-0.011	-0.0689	0.0468	0.0102	-0.375	0.708	0.914	-7.75
Blood CD8 T cells	12 vs all	AC006441.3	0.5	ENSG00000265784	0.0048	-0.0204	0.03	0.00882	0.375	0.708	0.914	-7.75
Blood CD8 T cells	12 vs all	AC018552.2	0.5	ENSG00000260467	-0.00123	-0.00769	0.00523	0.00114	-0.375	0.708	0.914	-7.75
Blood CD8 T cells	12 vs all	AC009148.1	0.5	ENSG00000260495	-0.00496	-0.031	0.0211	0.00821	-0.375	0.708	0.914	-7.75
Blood CD8 T cells	12 vs all	AC093677.2	0.501	ENSG00000269559	-0.0117	-0.0734	0.0499	0.0331	-0.375	0.708	0.914	-7.75
Blood CD8 T cells	12 vs all	MATN3	0.5	ENSG00000132031	-0.00206	-0.0129	0.00877	0.00191	-0.374	0.708	0.914	-7.75
Blood CD8 T cells	12 vs all	SYT12	0.5	ENSG00000173227	-0.00335	-0.021	0.0143	0.00311	-0.374	0.708	0.914	-7.75
Blood CD8 T cells	12 vs all	GBGT1	0.5	ENSG00000148288	-0.00538	-0.0337	0.0229	0.0086	-0.374	0.708	0.914	-7.75
Blood CD8 T cells	12 vs all	AC006449.5	0.5	ENSG00000277182	-0.00215	-0.0135	0.00917	0.002	-0.374	0.708	0.914	-7.75
Blood CD8 T cells	12 vs all	PDZK1	0.502	ENSG00000174827	-0.0214	-0.134	0.0912	0.0781	-0.374	0.709	0.914	-7.75
Blood CD8 T cells	12 vs all	TRAV38-1	0.505	ENSG00000211816	0.0798	-0.34	0.5	0.765	0.374	0.709	0.914	-7.75
Blood CD8 T cells	12 vs all	ASPH	0.517	ENSG00000198363	-0.0572	-0.358	0.244	0.768	-0.374	0.709	0.914	-7.75
Blood CD8 T cells	12 vs all	CCDC175	0.5	ENSG00000151838	-0.00953	-0.0597	0.0406	0.00885	-0.374	0.709	0.914	-7.75
Blood CD8 T cells	12 vs all	CCDC198	0.5	ENSG00000100557	-0.00217	-0.0136	0.00926	0.00202	-0.374	0.709	0.914	-7.75
Blood CD8 T cells	12 vs all	KIF7	0.503	ENSG00000166813	0.0192	-0.0817	0.12	0.0599	0.374	0.709	0.914	-7.75
Blood CD8 T cells	12 vs all	FNDC4	0.5	ENSG00000115226	-0.00142	-0.0089	0.00606	0.00132	-0.374	0.709	0.914	-7.75
Blood CD8 T cells	12 vs all	ITGB1BP2	0.502	ENSG00000147166	-0.0202	-0.127	0.0862	0.0691	-0.374	0.709	0.914	-7.75
Blood CD8 T cells	12 vs all	TGM4	0.5	ENSG00000163810	-0.00142	-0.00891	0.00606	0.00132	-0.374	0.709	0.914	-7.75
Blood CD8 T cells	12 vs all	AL050343.2	0.5	ENSG00000272175	-0.00588	-0.0368	0.0251	0.00546	-0.374	0.709	0.914	-7.75
Blood CD8 T cells	12 vs all	SIRPD	0.5	ENSG00000125900	-0.00249	-0.0156	0.0106	0.00231	-0.374	0.709	0.914	-7.75
Blood CD8 T cells	12 vs all	AC069213.1	0.501	ENSG00000223711	-0.0174	-0.109	0.0743	0.0563	-0.374	0.709	0.914	-7.75
Blood CD8 T cells	12 vs all	AP003063.1	0.5	ENSG00000254968	-0.00186	-0.0117	0.00795	0.00173	-0.373	0.709	0.914	-7.75
Blood CD8 T cells	12 vs all	RGPD8	0.501	ENSG00000169629	-0.0223	-0.14	0.0951	0.107	-0.373	0.709	0.914	-7.75
Blood CD8 T cells	12 vs all	AP001107.4	0.5	ENSG00000254461	-0.00282	-0.0177	0.0121	0.00262	-0.373	0.709	0.914	-7.75
Blood CD8 T cells	12 vs all	SIM1	0.5	ENSG00000112246	-0.0013	-0.00814	0.00554	0.00121	-0.373	0.709	0.914	-7.75
Blood CD8 T cells	12 vs all	SHISAL1	0.5	ENSG00000138944	-0.00169	-0.0106	0.00723	0.00157	-0.373	0.709	0.914	-7.75
Blood CD8 T cells	12 vs all	AL359851.1	0.5	ENSG00000260585	-0.00242	-0.0152	0.0104	0.00225	-0.373	0.709	0.914	-7.75
Blood CD8 T cells	12 vs all	BX005266.2	0.504	ENSG00000226007	0.0255	-0.109	0.16	0.107	0.373	0.709	0.914	-7.75
Blood CD8 T cells	12 vs all	AC008121.2	0.5	ENSG00000274156	-0.00142	-0.00888	0.00605	0.00131	-0.373	0.709	0.914	-7.75
Blood CD8 T cells	12 vs all	AQP9	0.5	ENSG00000103569	-0.00142	-0.00888	0.00605	0.00131	-0.373	0.709	0.914	-7.75
Blood CD8 T cells	12 vs all	ZNF106	0.614	ENSG00000103994	0.0678	-0.29	0.426	2.47	0.373	0.709	0.914	-7.75
Blood CD8 T cells	12 vs all	DNAJC14	0.532	ENSG00000135392	0.0672	-0.288	0.422	1.21	0.373	0.709	0.914	-7.75
Blood CD8 T cells	12 vs all	AZI2	0.595	ENSG00000163512	0.0719	-0.308	0.452	1.99	0.373	0.71	0.914	-7.75
Blood CD8 T cells	12 vs all	MYOCOS	0.5	ENSG00000283683	0.00533	-0.0228	0.0335	0.0118	0.373	0.71	0.914	-7.75
Blood CD8 T cells	12 vs all	PTK6	0.5	ENSG00000101213	-0.0115	-0.0724	0.0493	0.0294	-0.373	0.71	0.914	-7.75
Blood CD8 T cells	12 vs all	AC007731.5	0.5	ENSG00000277971	-0.00116	-0.00731	0.00498	0.00108	-0.373	0.71	0.914	-7.75
Blood CD8 T cells	12 vs all	ST6GALNAC5	0.5	ENSG00000117069	-0.00116	-0.00731	0.00498	0.00108	-0.373	0.71	0.914	-7.75
Blood CD8 T cells	12 vs all	NOTCH3	0.5	ENSG00000074181	-0.00103	-0.00647	0.00441	0.000956	-0.373	0.71	0.914	-7.75
Blood CD8 T cells	12 vs all	RBPMS	0.5	ENSG00000157110	-0.0159	-0.0997	0.068	0.0217	-0.373	0.71	0.914	-7.75
Blood CD8 T cells	12 vs all	BBS4	0.523	ENSG00000140463	-0.0612	-0.385	0.262	0.93	-0.373	0.71	0.914	-7.75
Blood CD8 T cells	12 vs all	PTPN13	0.501	ENSG00000163629	-0.0309	-0.194	0.132	0.108	-0.372	0.71	0.914	-7.75
Blood CD8 T cells	12 vs all	AC138932.2	0.5	ENSG00000258354	-0.00336	-0.0211	0.0144	0.00312	-0.372	0.71	0.914	-7.75
Blood CD8 T cells	12 vs all	C10orf67	0.5	ENSG00000179133	-0.00116	-0.00728	0.00496	0.00107	-0.372	0.71	0.914	-7.75
Blood CD8 T cells	12 vs all	AL450384.1	0.5	ENSG00000225527	-0.00506	-0.0318	0.0217	0.0047	-0.372	0.71	0.914	-7.75
Blood CD8 T cells	12 vs all	ECT2L	0.5	ENSG00000203734	-0.0031	-0.0195	0.0133	0.00288	-0.372	0.71	0.914	-7.75
Blood CD8 T cells	12 vs all	AL596223.1	0.5	ENSG00000229261	-0.00208	-0.0131	0.00894	0.00194	-0.372	0.71	0.914	-7.75
Blood CD8 T cells	12 vs all	SETSIP	0.501	ENSG00000230667	-0.0114	-0.0716	0.0488	0.0267	-0.372	0.71	0.914	-7.75
Blood CD8 T cells	12 vs all	NRIP2	0.5	ENSG00000053702	-0.00285	-0.0179	0.0122	0.00264	-0.372	0.71	0.914	-7.75
Blood CD8 T cells	12 vs all	AC011511.2	0.501	ENSG00000266978	0.0101	-0.0431	0.0633	0.0167	0.372	0.71	0.914	-7.75
Blood CD8 T cells	12 vs all	AC114341.1	0.5	ENSG00000278075	-0.00294	-0.0185	0.0126	0.00273	-0.372	0.71	0.914	-7.75
Blood CD8 T cells	12 vs all	AC022001.3	0.5	ENSG00000272483	-0.00514	-0.0324	0.0221	0.00478	-0.372	0.71	0.914	-7.75
Blood CD8 T cells	12 vs all	AP002784.1	0.5	ENSG00000250519	-0.00203	-0.0128	0.0087	0.00188	-0.372	0.71	0.914	-7.75
Blood CD8 T cells	12 vs all	TBPL2	0.5	ENSG00000182521	-0.00404	-0.0255	0.0174	0.00376	-0.372	0.71	0.914	-7.75
Blood CD8 T cells	12 vs all	PGLYRP1	0.5	ENSG00000008438	-0.00288	-0.0182	0.0124	0.00268	-0.372	0.71	0.914	-7.75
Blood CD8 T cells	12 vs all	AC002464.1	0.5	ENSG00000260188	-0.0137	-0.0863	0.0589	0.0127	-0.372	0.71	0.914	-7.75
Blood CD8 T cells	12 vs all	TDRD1	0.5	ENSG00000095627	-0.00973	-0.0613	0.0418	0.00903	-0.372	0.71	0.914	-7.75
Blood CD8 T cells	12 vs all	TCN1	0.5	ENSG00000134827	-0.00137	-0.00865	0.0059	0.00127	-0.371	0.711	0.914	-7.75
Blood CD8 T cells	12 vs all	AP000640.1	0.5	ENSG00000254477	-0.0014	-0.00883	0.00603	0.0013	-0.371	0.711	0.914	-7.75
Blood CD8 T cells	12 vs all	KIF27	0.506	ENSG00000165115	-0.0439	-0.277	0.189	0.442	-0.371	0.711	0.914	-7.75
Blood CD8 T cells	12 vs all	LINC01722	0.5	ENSG00000233048	-0.0166	-0.104	0.0712	0.0186	-0.371	0.711	0.914	-7.75
Blood CD8 T cells	12 vs all	AL031008.1	0.5	ENSG00000275438	-0.00512	-0.0323	0.022	0.00476	-0.371	0.711	0.914	-7.75
Blood CD8 T cells	12 vs all	AP001468.1	0.5	ENSG00000228404	-0.003	-0.0189	0.0129	0.00279	-0.371	0.711	0.914	-7.75
Blood CD8 T cells	12 vs all	RAB31	0.507	ENSG00000168461	0.0358	-0.154	0.226	0.156	0.371	0.711	0.914	-7.75
Blood CD8 T cells	12 vs all	MPP4	0.5	ENSG00000082126	-0.00801	-0.0505	0.0345	0.0169	-0.371	0.711	0.914	-7.75
Blood CD8 T cells	12 vs all	ERICH2	0.5	ENSG00000204334	-0.00141	-0.00887	0.00606	0.00131	-0.371	0.711	0.914	-7.75
Blood CD8 T cells	12 vs all	AP003419.3	0.5	ENSG00000275484	-0.00428	-0.027	0.0184	0.00397	-0.371	0.711	0.914	-7.75
Blood CD8 T cells	12 vs all	C9orf152	0.5	ENSG00000188959	-0.00298	-0.0188	0.0129	0.00277	-0.371	0.711	0.914	-7.75
Blood CD8 T cells	12 vs all	AC093459.1	0.5	ENSG00000229066	-0.00332	-0.021	0.0143	0.00309	-0.371	0.711	0.914	-7.75
Blood CD8 T cells	12 vs all	MEGF10	0.5	ENSG00000145794	-0.00178	-0.0112	0.00767	0.00165	-0.371	0.711	0.914	-7.75
Blood CD8 T cells	12 vs all	HBM	0.5	ENSG00000206177	-0.00118	-0.00744	0.00508	0.0011	-0.371	0.711	0.914	-7.75
Blood CD8 T cells	12 vs all	CHD7	0.521	ENSG00000171316	-0.0588	-0.371	0.254	0.816	-0.371	0.711	0.914	-7.75
Blood CD8 T cells	12 vs all	FSCN2	0.5	ENSG00000186765	0.00377	-0.0163	0.0238	0.00482	0.37	0.711	0.914	-7.75
Blood CD8 T cells	12 vs all	AC020913.2	0.5	ENSG00000269480	-0.00196	-0.0124	0.00847	0.00182	-0.37	0.711	0.914	-7.75
Blood CD8 T cells	12 vs all	SERPINA11	0.5	ENSG00000186910	-0.000989	-0.00625	0.00427	0.000918	-0.37	0.712	0.914	-7.75
Blood CD8 T cells	12 vs all	AGXT	0.5	ENSG00000172482	-0.00927	-0.0586	0.04	0.00861	-0.37	0.712	0.914	-7.75
Blood CD8 T cells	12 vs all	NLRP11	0.5	ENSG00000179873	-0.00174	-0.011	0.00751	0.00162	-0.37	0.712	0.914	-7.75
Blood CD8 T cells	12 vs all	AL590999.1	0.5	ENSG00000235033	-0.000973	-0.00615	0.0042	0.000904	-0.37	0.712	0.914	-7.75
Blood CD8 T cells	12 vs all	TENM3	0.5	ENSG00000218336	-0.00102	-0.00641	0.00438	0.000943	-0.37	0.712	0.914	-7.75
Blood CD8 T cells	12 vs all	CHST6	0.5	ENSG00000183196	-0.00146	-0.00924	0.00632	0.00136	-0.37	0.712	0.914	-7.75
Blood CD8 T cells	12 vs all	CBX8	0.507	ENSG00000141570	-0.037	-0.234	0.16	0.293	-0.37	0.712	0.914	-7.75
Blood CD8 T cells	12 vs all	OGFR-AS1	0.5	ENSG00000229873	-0.00103	-0.00654	0.00447	0.000961	-0.37	0.712	0.914	-7.75
Blood CD8 T cells	12 vs all	AC109809.1	0.5	ENSG00000275995	-0.00275	-0.0174	0.0119	0.00255	-0.37	0.712	0.914	-7.75
Blood CD8 T cells	12 vs all	AL137025.1	0.5	ENSG00000228484	-0.00252	-0.0159	0.0109	0.00234	-0.37	0.712	0.914	-7.75
Blood CD8 T cells	12 vs all	RIOK3	0.601	ENSG00000101782	0.0748	-0.323	0.473	2.47	0.37	0.712	0.914	-7.76
Blood CD8 T cells	12 vs all	HFE	0.501	ENSG00000010704	-0.0247	-0.156	0.107	0.124	-0.37	0.712	0.914	-7.76
Blood CD8 T cells	12 vs all	AC117490.2	0.5	ENSG00000273013	-0.00397	-0.0251	0.0171	0.00368	-0.37	0.712	0.914	-7.76
Blood CD8 T cells	12 vs all	AL109910.2	0.5	ENSG00000271820	-0.0026	-0.0165	0.0113	0.00242	-0.37	0.712	0.914	-7.76
Blood CD8 T cells	12 vs all	FGF2	0.5	ENSG00000138685	-0.00107	-0.00676	0.00462	0.000993	-0.37	0.712	0.914	-7.76
Blood CD8 T cells	12 vs all	PCCA-AS1	0.5	ENSG00000234650	-0.00296	-0.0187	0.0128	0.00275	-0.37	0.712	0.914	-7.76
Blood CD8 T cells	12 vs all	AL445686.2	0.501	ENSG00000264443	0.0186	-0.0803	0.117	0.0915	0.37	0.712	0.914	-7.76
Blood CD8 T cells	12 vs all	DHRSX	0.572	ENSG00000169084	0.0689	-0.298	0.435	1.78	0.37	0.712	0.914	-7.76
Blood CD8 T cells	12 vs all	TPRG1-AS2	0.5	ENSG00000230115	-0.000959	-0.00606	0.00414	0.00089	-0.37	0.712	0.914	-7.76
Blood CD8 T cells	12 vs all	MAPK15	0.5	ENSG00000181085	-0.000959	-0.00606	0.00414	0.00089	-0.37	0.712	0.914	-7.76
Blood CD8 T cells	12 vs all	TRDMT1	0.539	ENSG00000107614	-0.0701	-0.443	0.303	1.44	-0.37	0.712	0.914	-7.76
Blood CD8 T cells	12 vs all	ACE2	0.5	ENSG00000130234	-0.000948	-0.006	0.0041	0.00088	-0.37	0.712	0.914	-7.76
Blood CD8 T cells	12 vs all	NOXRED1	0.5	ENSG00000165555	-0.0042	-0.0266	0.0182	0.00711	-0.37	0.712	0.914	-7.76
Blood CD8 T cells	12 vs all	NUDT7	0.535	ENSG00000140876	0.061	-0.264	0.386	0.933	0.37	0.712	0.914	-7.76
Blood CD8 T cells	12 vs all	RLN3	0.5	ENSG00000171136	-0.00113	-0.00714	0.00488	0.00105	-0.37	0.712	0.914	-7.76
Blood CD8 T cells	12 vs all	AC239809.3	0.5	ENSG00000227733	-0.000934	-0.00591	0.00404	0.000867	-0.37	0.712	0.914	-7.76
Blood CD8 T cells	12 vs all	MMP21	0.5	ENSG00000154485	-0.00118	-0.00745	0.0051	0.00109	-0.369	0.712	0.914	-7.76
Blood CD8 T cells	12 vs all	AC005776.2	0.5	ENSG00000273218	-0.002	-0.0127	0.00866	0.00186	-0.369	0.712	0.914	-7.76
Blood CD8 T cells	12 vs all	PLCE1	0.5	ENSG00000138193	-0.0114	-0.0719	0.0492	0.036	-0.369	0.712	0.914	-7.76
Blood CD8 T cells	12 vs all	LINC02133	0.5	ENSG00000261231	-0.00165	-0.0104	0.00714	0.00153	-0.369	0.712	0.914	-7.76
Blood CD8 T cells	12 vs all	ANKRD20A1	0.5	ENSG00000260691	0.00481	-0.0208	0.0304	0.0072	0.369	0.712	0.914	-7.76
Blood CD8 T cells	12 vs all	AL022314.1	0.5	ENSG00000231467	-0.00257	-0.0163	0.0111	0.00239	-0.369	0.712	0.914	-7.76
Blood CD8 T cells	12 vs all	HRH1	0.5	ENSG00000196639	-0.00177	-0.0112	0.00768	0.00165	-0.369	0.712	0.914	-7.76
Blood CD8 T cells	12 vs all	ARSD-AS1	0.5	ENSG00000229851	-0.00144	-0.00914	0.00626	0.00134	-0.369	0.712	0.914	-7.76
Blood CD8 T cells	12 vs all	AC023510.2	0.5	ENSG00000276842	-0.00321	-0.0203	0.0139	0.00298	-0.369	0.712	0.914	-7.76
Blood CD8 T cells	12 vs all	DNAJC30	0.551	ENSG00000176410	-0.0671	-0.425	0.291	1.36	-0.369	0.712	0.914	-7.76
Blood CD8 T cells	12 vs all	AC091887.1	0.5	ENSG00000251556	-0.00328	-0.0208	0.0142	0.00305	-0.369	0.713	0.914	-7.76
Blood CD8 T cells	12 vs all	AC007663.2	0.5	ENSG00000249923	-0.00116	-0.00735	0.00503	0.00108	-0.369	0.713	0.914	-7.76
Blood CD8 T cells	12 vs all	ERMP1	0.518	ENSG00000099219	0.059	-0.256	0.374	0.81	0.369	0.713	0.914	-7.76
Blood CD8 T cells	12 vs all	KRTAP29-1	0.5	ENSG00000212658	-0.00117	-0.00741	0.00507	0.00109	-0.369	0.713	0.914	-7.76
Blood CD8 T cells	12 vs all	AC005828.2	0.5	ENSG00000263501	-0.000954	-0.00605	0.00414	0.000886	-0.369	0.713	0.914	-7.76
Blood CD8 T cells	12 vs all	URB1-AS1	0.529	ENSG00000256073	-0.0615	-0.39	0.267	0.967	-0.368	0.713	0.914	-7.76
Blood CD8 T cells	12 vs all	AC068418.1	0.5	ENSG00000264023	-0.00168	-0.0107	0.00731	0.00156	-0.368	0.713	0.914	-7.76
Blood CD8 T cells	12 vs all	GSG1L	0.5	ENSG00000169181	-0.00151	-0.00955	0.00654	0.0014	-0.368	0.713	0.914	-7.76
Blood CD8 T cells	12 vs all	AL139424.3	0.5	ENSG00000284735	-0.00243	-0.0154	0.0106	0.00226	-0.368	0.713	0.914	-7.76
Blood CD8 T cells	12 vs all	AL360270.1	0.502	ENSG00000232811	-0.0273	-0.173	0.118	0.13	-0.368	0.713	0.914	-7.76
Blood CD8 T cells	12 vs all	HLX-AS1	0.5	ENSG00000257551	-0.0134	-0.0851	0.0583	0.0125	-0.368	0.713	0.914	-7.76
Blood CD8 T cells	12 vs all	AC093462.1	0.508	ENSG00000277324	-0.0429	-0.272	0.186	0.329	-0.368	0.713	0.914	-7.76
Blood CD8 T cells	12 vs all	KCNJ9	0.5	ENSG00000162728	-0.00118	-0.00751	0.00514	0.0011	-0.368	0.713	0.914	-7.76
Blood CD8 T cells	12 vs all	AC015574.1	0.5	ENSG00000275016	-0.00642	-0.0407	0.0279	0.00596	-0.368	0.713	0.914	-7.76
Blood CD8 T cells	12 vs all	RIPK1	0.54	ENSG00000137275	-0.0706	-0.448	0.307	1.56	-0.368	0.713	0.914	-7.76
Blood CD8 T cells	12 vs all	CXCL2	0.5	ENSG00000081041	-0.0191	-0.121	0.083	0.0177	-0.368	0.713	0.914	-7.76
Blood CD8 T cells	12 vs all	AC008610.1	0.506	ENSG00000248367	0.0269	-0.117	0.171	0.188	0.368	0.713	0.914	-7.76
Blood CD8 T cells	12 vs all	AC100835.2	0.5	ENSG00000275527	-0.00131	-0.0083	0.00568	0.00121	-0.368	0.713	0.914	-7.76
Blood CD8 T cells	12 vs all	AC092807.2	0.5	ENSG00000272691	-0.00134	-0.00849	0.00582	0.00124	-0.368	0.713	0.914	-7.76
Blood CD8 T cells	12 vs all	FAM83E	0.5	ENSG00000105523	-0.0105	-0.0666	0.0456	0.00975	-0.368	0.713	0.914	-7.76
Blood CD8 T cells	12 vs all	C10orf91	0.504	ENSG00000180066	-0.0377	-0.239	0.164	0.296	-0.368	0.713	0.914	-7.76
Blood CD8 T cells	12 vs all	AF064858.1	0.5	ENSG00000235888	-0.00105	-0.00667	0.00457	0.000975	-0.368	0.713	0.914	-7.76
Blood CD8 T cells	12 vs all	SRRM5	0.501	ENSG00000226763	0.0109	-0.0473	0.069	0.0353	0.368	0.713	0.914	-7.76
Blood CD8 T cells	12 vs all	PPP1R1A	0.5	ENSG00000135447	-0.00105	-0.00667	0.00457	0.000976	-0.368	0.713	0.914	-7.76
Blood CD8 T cells	12 vs all	AC098483.1	0.5	ENSG00000224521	-0.0019	-0.012	0.00825	0.00176	-0.368	0.713	0.914	-7.76
Blood CD8 T cells	12 vs all	AL445490.1	0.5	ENSG00000225886	-0.000902	-0.00573	0.00393	0.000837	-0.368	0.713	0.914	-7.76
Blood CD8 T cells	12 vs all	AL160290.2	0.5	ENSG00000230131	-0.00551	-0.035	0.024	0.00832	-0.368	0.713	0.914	-7.76
Blood CD8 T cells	12 vs all	RHEX	0.5	ENSG00000263961	-0.0336	-0.213	0.146	0.0574	-0.368	0.713	0.914	-7.76
Blood CD8 T cells	12 vs all	AC009228.1	0.5	ENSG00000242628	-9e-04	-0.00572	0.00392	0.000835	-0.368	0.713	0.914	-7.76
Blood CD8 T cells	12 vs all	GALNT5	0.5	ENSG00000136542	-9e-04	-0.00572	0.00392	0.000835	-0.368	0.713	0.914	-7.76
Blood CD8 T cells	12 vs all	MYRF	0.501	ENSG00000124920	-0.0205	-0.131	0.0895	0.102	-0.368	0.713	0.914	-7.76
Blood CD8 T cells	12 vs all	AC112220.2	0.5	ENSG00000271020	-0.00135	-0.0086	0.00589	0.00126	-0.368	0.713	0.914	-7.76
Blood CD8 T cells	12 vs all	MARVELD3	0.5	ENSG00000140832	-0.00135	-0.0086	0.00589	0.00126	-0.368	0.713	0.914	-7.76
Blood CD8 T cells	12 vs all	NBPF9	0.504	ENSG00000269713	-0.0474	-0.301	0.206	0.506	-0.367	0.714	0.914	-7.76
Blood CD8 T cells	12 vs all	TBX20	0.501	ENSG00000164532	0.012	-0.0523	0.0764	0.0422	0.367	0.714	0.914	-7.76
Blood CD8 T cells	12 vs all	RING1	0.584	ENSG00000204227	0.0699	-0.304	0.444	2.19	0.367	0.714	0.914	-7.76
Blood CD8 T cells	12 vs all	TMEM182	0.507	ENSG00000170417	-0.0467	-0.297	0.203	0.555	-0.367	0.714	0.914	-7.76
Blood CD8 T cells	12 vs all	AC010904.2	0.5	ENSG00000272002	-0.00168	-0.0107	0.00734	0.00156	-0.367	0.714	0.914	-7.76
Blood CD8 T cells	12 vs all	GP9	0.5	ENSG00000169704	-0.0013	-0.00827	0.00567	0.00121	-0.367	0.714	0.914	-7.76
Blood CD8 T cells	12 vs all	SH3D19	0.507	ENSG00000109686	-0.0375	-0.239	0.164	0.341	-0.367	0.714	0.914	-7.76
Blood CD8 T cells	12 vs all	C16orf96	0.5	ENSG00000205832	-0.00276	-0.0176	0.0121	0.00257	-0.367	0.714	0.914	-7.76
Blood CD8 T cells	12 vs all	HOXA6	0.5	ENSG00000106006	-0.0121	-0.0772	0.0529	0.0149	-0.367	0.714	0.914	-7.76
Blood CD8 T cells	12 vs all	AF038458.2	0.5	ENSG00000267388	-0.00124	-0.00788	0.0054	0.00115	-0.367	0.714	0.914	-7.76
Blood CD8 T cells	12 vs all	ZBTB46	0.501	ENSG00000130584	-0.0203	-0.129	0.0884	0.0422	-0.367	0.714	0.914	-7.76
Blood CD8 T cells	12 vs all	AC009159.1	0.5	ENSG00000275040	-0.00163	-0.0103	0.00709	0.00151	-0.367	0.714	0.914	-7.76
Blood CD8 T cells	12 vs all	DLX2	0.5	ENSG00000115844	-0.00202	-0.0128	0.0088	0.00187	-0.367	0.714	0.914	-7.76
Blood CD8 T cells	12 vs all	AC084083.1	0.5	ENSG00000254431	-0.0026	-0.0165	0.0113	0.00241	-0.367	0.714	0.914	-7.76
Blood CD8 T cells	12 vs all	GHRHR	0.5	ENSG00000106128	-0.00306	-0.0195	0.0134	0.00284	-0.367	0.714	0.914	-7.76
Blood CD8 T cells	12 vs all	PRMT5-AS1	0.503	ENSG00000237054	-0.0246	-0.157	0.107	0.136	-0.367	0.714	0.914	-7.76
Blood CD8 T cells	12 vs all	AL035587.1	0.501	ENSG00000231113	-0.0174	-0.111	0.0759	0.0711	-0.367	0.714	0.914	-7.76
Blood CD8 T cells	12 vs all	ATP5MGL	0.501	ENSG00000249222	-0.0124	-0.0789	0.0541	0.0411	-0.367	0.714	0.914	-7.76
Blood CD8 T cells	12 vs all	UBE2Q1-AS1	0.5	ENSG00000229780	-0.00134	-0.00856	0.00587	0.00125	-0.367	0.714	0.914	-7.76
Blood CD8 T cells	12 vs all	RAB11B	0.637	ENSG00000185236	0.0593	-0.259	0.378	3.49	0.367	0.714	0.914	-7.76
Blood CD8 T cells	12 vs all	APH1B	0.527	ENSG00000138613	0.0631	-0.276	0.402	1.23	0.367	0.714	0.914	-7.76
Blood CD8 T cells	12 vs all	CTRL	0.503	ENSG00000141086	0.0226	-0.0986	0.144	0.116	0.367	0.714	0.914	-7.76
Blood CD8 T cells	12 vs all	POLR2M	0.578	ENSG00000255529	0.0709	-0.31	0.451	1.94	0.367	0.714	0.914	-7.76
Blood CD8 T cells	12 vs all	LINC01671	0.5	ENSG00000225431	-0.00317	-0.0202	0.0139	0.00294	-0.367	0.714	0.914	-7.76
Blood CD8 T cells	12 vs all	AC011511.3	0.5	ENSG00000267105	-0.000869	-0.00553	0.0038	0.000807	-0.367	0.714	0.914	-7.76
Blood CD8 T cells	12 vs all	LINC00560	0.5	ENSG00000261666	-0.00162	-0.0103	0.00708	0.0015	-0.366	0.714	0.914	-7.76
Blood CD8 T cells	12 vs all	AC092835.1	0.505	ENSG00000233757	0.0337	-0.147	0.215	0.242	0.366	0.714	0.914	-7.76
Blood CD8 T cells	12 vs all	TYSND1	0.539	ENSG00000156521	-0.0663	-0.422	0.29	1.39	-0.366	0.714	0.914	-7.76
Blood CD8 T cells	12 vs all	AC069234.5	0.5	ENSG00000277423	-0.00312	-0.0199	0.0137	0.0029	-0.366	0.714	0.914	-7.76
Blood CD8 T cells	12 vs all	PTCRA	0.5	ENSG00000171611	-0.0137	-0.0874	0.06	0.0127	-0.366	0.714	0.914	-7.76
Blood CD8 T cells	12 vs all	AC010542.5	0.5	ENSG00000277978	-0.000864	-0.00551	0.00378	0.000803	-0.366	0.714	0.914	-7.76
Blood CD8 T cells	12 vs all	AC008073.3	0.5	ENSG00000276087	-0.00311	-0.0198	0.0136	0.00289	-0.366	0.714	0.914	-7.76
Blood CD8 T cells	12 vs all	MRVI1-AS1	0.5	ENSG00000177112	0.00983	-0.043	0.0626	0.0124	0.366	0.715	0.914	-7.76
Blood CD8 T cells	12 vs all	AL953897.1	0.5	ENSG00000177553	-0.0133	-0.0847	0.0581	0.0123	-0.366	0.715	0.914	-7.76
Blood CD8 T cells	12 vs all	SRARP	0.5	ENSG00000183888	-0.00136	-0.00869	0.00597	0.00127	-0.366	0.715	0.914	-7.76
Blood CD8 T cells	12 vs all	LINC01187	0.5	ENSG00000249601	-0.00136	-0.00869	0.00597	0.00127	-0.366	0.715	0.914	-7.76
Blood CD8 T cells	12 vs all	AL109930.1	0.5	ENSG00000271774	-0.00136	-0.00869	0.00597	0.00127	-0.366	0.715	0.914	-7.76
Blood CD8 T cells	12 vs all	SIAH3	0.5	ENSG00000215475	-0.00401	-0.0256	0.0175	0.00372	-0.366	0.715	0.914	-7.76
Blood CD8 T cells	12 vs all	AIPL1	0.5	ENSG00000129221	-0.00186	-0.0119	0.00815	0.00173	-0.366	0.715	0.914	-7.76
Blood CD8 T cells	12 vs all	KCNA2	0.501	ENSG00000177301	0.0121	-0.053	0.0772	0.0298	0.366	0.715	0.914	-7.76
Blood CD8 T cells	12 vs all	AL024498.2	0.5	ENSG00000272162	-0.00113	-0.00723	0.00497	0.00105	-0.366	0.715	0.914	-7.76
Blood CD8 T cells	12 vs all	AL109914.1	0.501	ENSG00000229646	-0.0216	-0.138	0.0944	0.0506	-0.366	0.715	0.914	-7.76
Blood CD8 T cells	12 vs all	IGHV3-49	0.5	ENSG00000211965	-0.00702	-0.0448	0.0307	0.00652	-0.366	0.715	0.914	-7.76
Blood CD8 T cells	12 vs all	STAM2	0.523	ENSG00000115145	0.0612	-0.268	0.39	0.956	0.366	0.715	0.914	-7.76
Blood CD8 T cells	12 vs all	LINC02245	0.5	ENSG00000237638	-0.00345	-0.022	0.0151	0.0032	-0.366	0.715	0.914	-7.76
Blood CD8 T cells	12 vs all	AC007298.2	0.5	ENSG00000257878	-0.00114	-0.00729	0.00501	0.00106	-0.366	0.715	0.914	-7.76
Blood CD8 T cells	12 vs all	LINC02579	0.5	ENSG00000233694	-0.000924	-0.0059	0.00405	0.000858	-0.366	0.715	0.914	-7.76
Blood CD8 T cells	12 vs all	LINC01821	0.5	ENSG00000225539	-0.000924	-0.0059	0.00405	0.000858	-0.366	0.715	0.914	-7.76
Blood CD8 T cells	12 vs all	EXOC2	0.546	ENSG00000112685	-0.0713	-0.455	0.313	1.82	-0.366	0.715	0.914	-7.76
Blood CD8 T cells	12 vs all	C1GALT1C1L	0.5	ENSG00000223658	-0.000912	-0.00582	0.004	0.000847	-0.366	0.715	0.914	-7.76
Blood CD8 T cells	12 vs all	BTNL9	0.5	ENSG00000165810	-0.000912	-0.00582	0.004	0.000847	-0.366	0.715	0.914	-7.76
Blood CD8 T cells	12 vs all	LHFPL4	0.5	ENSG00000156959	0.00546	-0.0239	0.0348	0.00709	0.366	0.715	0.914	-7.76
Blood CD8 T cells	12 vs all	AC099499.2	0.5	ENSG00000285042	-0.00094	-0.006	0.00412	0.000873	-0.366	0.715	0.914	-7.76
Blood CD8 T cells	12 vs all	TM4SF20	0.5	ENSG00000168955	-0.000912	-0.00582	0.004	0.000847	-0.366	0.715	0.914	-7.76
Blood CD8 T cells	12 vs all	AL022725.1	0.5	ENSG00000236336	-0.00123	-0.00785	0.00539	0.00114	-0.366	0.715	0.914	-7.76
Blood CD8 T cells	12 vs all	ZNF33A	0.56	ENSG00000189180	0.0718	-0.315	0.458	1.83	0.366	0.715	0.914	-7.76
Blood CD8 T cells	12 vs all	AC092747.4	0.508	ENSG00000275764	0.0379	-0.166	0.242	0.303	0.366	0.715	0.914	-7.76
Blood CD8 T cells	12 vs all	OR5B12	0.5	ENSG00000172362	-0.00141	-0.00899	0.00618	0.00131	-0.366	0.715	0.914	-7.76
Blood CD8 T cells	12 vs all	TTC23L	0.5	ENSG00000205838	-0.00187	-0.0119	0.00819	0.00174	-0.366	0.715	0.914	-7.76
Blood CD8 T cells	12 vs all	PAPPA2	0.5	ENSG00000116183	-0.00194	-0.0124	0.00852	0.0018	-0.365	0.715	0.914	-7.76
Blood CD8 T cells	12 vs all	NR2F1-AS1	0.5	ENSG00000237187	-0.00123	-0.00784	0.00538	0.00114	-0.365	0.715	0.914	-7.76
Blood CD8 T cells	12 vs all	WDR92	0.506	ENSG00000243667	0.0325	-0.143	0.207	0.248	0.365	0.715	0.914	-7.76
Blood CD8 T cells	12 vs all	AC092140.1	0.5	ENSG00000260621	-0.00267	-0.017	0.0117	0.00248	-0.365	0.715	0.914	-7.76
Blood CD8 T cells	12 vs all	AC083973.1	0.501	ENSG00000253408	-0.0126	-0.0803	0.0552	0.0342	-0.365	0.715	0.914	-7.76
Blood CD8 T cells	12 vs all	AL391988.1	0.501	ENSG00000277879	-0.016	-0.102	0.0702	0.056	-0.365	0.715	0.914	-7.76
Blood CD8 T cells	12 vs all	EN1	0.5	ENSG00000163064	-0.00273	-0.0175	0.012	0.00254	-0.365	0.715	0.914	-7.76
Blood CD8 T cells	12 vs all	MINCR	0.536	ENSG00000253716	-0.0669	-0.428	0.294	1.26	-0.365	0.715	0.914	-7.76
Blood CD8 T cells	12 vs all	AGBL5-AS1	0.5	ENSG00000231636	-0.000919	-0.00587	0.00403	0.000853	-0.365	0.715	0.914	-7.76
Blood CD8 T cells	12 vs all	ADAMTS8	0.5	ENSG00000134917	-0.000934	-0.00597	0.0041	0.000868	-0.365	0.715	0.914	-7.76
Blood CD8 T cells	12 vs all	AC017076.1	0.5	ENSG00000271947	-0.0016	-0.0103	0.00704	0.00149	-0.365	0.715	0.914	-7.76
Blood CD8 T cells	12 vs all	RMDN3	0.557	ENSG00000137824	-0.0711	-0.454	0.312	1.95	-0.365	0.715	0.914	-7.76
Blood CD8 T cells	12 vs all	CAMK2B	0.5	ENSG00000058404	-0.00311	-0.0199	0.0136	0.00288	-0.365	0.715	0.914	-7.76
Blood CD8 T cells	12 vs all	RTL8B	0.5	ENSG00000212747	-0.0126	-0.0808	0.0555	0.0187	-0.365	0.715	0.914	-7.76
Blood CD8 T cells	12 vs all	VPS35L	0.542	ENSG00000103544	0.0631	-0.278	0.404	1.44	0.365	0.716	0.914	-7.76
Blood CD8 T cells	12 vs all	AL392086.1	0.5	ENSG00000234248	-0.00197	-0.0126	0.00867	0.00183	-0.365	0.716	0.914	-7.76
Blood CD8 T cells	12 vs all	AP001528.2	0.5	ENSG00000255471	-0.00141	-0.00901	0.00619	0.00131	-0.365	0.716	0.914	-7.76
Blood CD8 T cells	12 vs all	AL451069.2	0.5	ENSG00000231705	-0.00276	-0.0177	0.0122	0.00257	-0.365	0.716	0.914	-7.76
Blood CD8 T cells	12 vs all	AL355297.4	0.501	ENSG00000271551	0.0177	-0.0778	0.113	0.0482	0.364	0.716	0.914	-7.76
Blood CD8 T cells	12 vs all	AC245033.1	0.5	ENSG00000260836	-0.000842	-0.00539	0.00371	0.000782	-0.364	0.716	0.914	-7.76
Blood CD8 T cells	12 vs all	PRSS42	0.5	ENSG00000178055	-0.00439	-0.0281	0.0193	0.00408	-0.364	0.716	0.914	-7.76
Blood CD8 T cells	12 vs all	AL589765.4	0.5	ENSG00000249602	-0.0068	-0.0436	0.03	0.00632	-0.364	0.716	0.914	-7.76
Blood CD8 T cells	12 vs all	PLEKHG4B	0.5	ENSG00000153404	-0.0028	-0.0179	0.0123	0.0026	-0.364	0.716	0.914	-7.76
Blood CD8 T cells	12 vs all	HAND2-AS1	0.5	ENSG00000237125	-0.00987	-0.0632	0.0435	0.00917	-0.364	0.716	0.914	-7.76
Blood CD8 T cells	12 vs all	PLEKHS1	0.5	ENSG00000148735	-0.00255	-0.0163	0.0112	0.00237	-0.364	0.716	0.914	-7.76
Blood CD8 T cells	12 vs all	LINC01315	0.5	ENSG00000229891	-0.00618	-0.0396	0.0272	0.0211	-0.364	0.716	0.914	-7.76
Blood CD8 T cells	12 vs all	ZUP1	0.526	ENSG00000153975	0.0606	-0.267	0.388	1.06	0.364	0.716	0.914	-7.76
Blood CD8 T cells	12 vs all	TBL1X	0.519	ENSG00000101849	0.0603	-0.266	0.386	0.92	0.364	0.716	0.914	-7.76
Blood CD8 T cells	12 vs all	CXorf56	0.525	ENSG00000018610	-0.0566	-0.363	0.249	1.04	-0.364	0.716	0.914	-7.76
Blood CD8 T cells	12 vs all	FOXN3-AS2	0.5	ENSG00000259073	-0.00171	-0.011	0.00755	0.00159	-0.364	0.716	0.914	-7.76
Blood CD8 T cells	12 vs all	LPIN2	0.554	ENSG00000101577	-0.0733	-0.47	0.323	2.1	-0.364	0.716	0.914	-7.76
Blood CD8 T cells	12 vs all	AC009414.2	0.5	ENSG00000260025	-0.00132	-0.00844	0.0058	0.00122	-0.364	0.716	0.914	-7.76
Blood CD8 T cells	12 vs all	SLC22A31	0.5	ENSG00000259803	-0.00279	-0.0179	0.0123	0.00259	-0.364	0.716	0.914	-7.76
Blood CD8 T cells	12 vs all	TTC3-AS1	0.5	ENSG00000228677	-0.00106	-0.00678	0.00466	0.000981	-0.364	0.716	0.914	-7.76
Blood CD8 T cells	12 vs all	SLC25A2	0.5	ENSG00000120329	-0.00382	-0.0245	0.0169	0.00355	-0.364	0.716	0.914	-7.76
Blood CD8 T cells	12 vs all	AL049833.1	0.5	ENSG00000258393	-0.00106	-0.00677	0.00466	0.000981	-0.364	0.716	0.914	-7.76
Blood CD8 T cells	12 vs all	STPG4	0.5	ENSG00000239605	-0.00194	-0.0124	0.00854	0.0018	-0.364	0.716	0.914	-7.76
Blood CD8 T cells	12 vs all	CYP4F8	0.5	ENSG00000186526	-0.000829	-0.00532	0.00366	0.00077	-0.364	0.716	0.914	-7.76
Blood CD8 T cells	12 vs all	CEACAM3	0.5	ENSG00000170956	-0.00121	-0.00777	0.00535	0.00112	-0.363	0.717	0.914	-7.76
Blood CD8 T cells	12 vs all	AC008629.1	0.501	ENSG00000249494	-0.0169	-0.109	0.0748	0.0447	-0.363	0.717	0.914	-7.76
Blood CD8 T cells	12 vs all	AC055764.2	0.5	ENSG00000273375	-0.00356	-0.0228	0.0157	0.00651	-0.363	0.717	0.914	-7.76
Blood CD8 T cells	12 vs all	AC093525.2	0.5	ENSG00000260272	-0.00171	-0.011	0.00755	0.00159	-0.363	0.717	0.914	-7.76
Blood CD8 T cells	12 vs all	SYCP2L	0.5	ENSG00000153157	-0.00384	-0.0247	0.017	0.00357	-0.363	0.717	0.914	-7.76
Blood CD8 T cells	12 vs all	LINC02450	0.5	ENSG00000257114	-0.00279	-0.0179	0.0123	0.00259	-0.363	0.717	0.914	-7.76
Blood CD8 T cells	12 vs all	RPS6KA2-AS1	0.5	ENSG00000231654	-0.000816	-0.00524	0.0036	0.000758	-0.363	0.717	0.914	-7.76
Blood CD8 T cells	12 vs all	CTAGE15	0.5	ENSG00000271079	-0.000816	-0.00524	0.0036	0.000758	-0.363	0.717	0.914	-7.76
Blood CD8 T cells	12 vs all	TMEM51	0.5	ENSG00000171729	-0.00381	-0.0245	0.0169	0.00354	-0.363	0.717	0.914	-7.76
Blood CD8 T cells	12 vs all	AC107959.3	0.5	ENSG00000253616	-0.00287	-0.0184	0.0127	0.00267	-0.363	0.717	0.914	-7.76
Blood CD8 T cells	12 vs all	SDS	0.5	ENSG00000135094	-0.00105	-0.00675	0.00465	0.000976	-0.363	0.717	0.914	-7.76
Blood CD8 T cells	12 vs all	EPGN	0.5	ENSG00000182585	-0.000888	-0.0057	0.00393	0.000825	-0.363	0.717	0.914	-7.76
Blood CD8 T cells	12 vs all	AL390719.2	0.5	ENSG00000272141	-0.000815	-0.00523	0.0036	0.000756	-0.363	0.717	0.914	-7.76
Blood CD8 T cells	12 vs all	IGLV5-45	0.5	ENSG00000211650	-0.0123	-0.0791	0.0545	0.0114	-0.363	0.717	0.914	-7.76
Blood CD8 T cells	12 vs all	AL592146.1	0.5	ENSG00000261065	-0.00737	-0.0473	0.0326	0.00684	-0.363	0.717	0.914	-7.76
Blood CD8 T cells	12 vs all	ST3GAL6	0.5	ENSG00000064225	-0.00668	-0.0429	0.0295	0.0062	-0.363	0.717	0.914	-7.76
Blood CD8 T cells	12 vs all	NFE2L1	0.528	ENSG00000082641	-0.0602	-0.387	0.267	1.2	-0.363	0.717	0.914	-7.76
Blood CD8 T cells	12 vs all	STAC2	0.5	ENSG00000141750	-0.00313	-0.0201	0.0139	0.00291	-0.363	0.717	0.914	-7.76
Blood CD8 T cells	12 vs all	MYO1G	0.597	ENSG00000136286	-0.0688	-0.442	0.304	3.65	-0.363	0.717	0.914	-7.76
Blood CD8 T cells	12 vs all	HIGD1C	0.5	ENSG00000214511	-0.00146	-0.00936	0.00645	0.00135	-0.363	0.717	0.914	-7.76
Blood CD8 T cells	12 vs all	PTPRH	0.5	ENSG00000080031	-0.000845	-0.00543	0.00374	0.000785	-0.363	0.717	0.914	-7.76
Blood CD8 T cells	12 vs all	AL365356.1	0.5	ENSG00000226647	-0.00547	-0.0352	0.0242	0.00508	-0.363	0.717	0.914	-7.76
Blood CD8 T cells	12 vs all	AC020765.2	0.514	ENSG00000275441	-0.0493	-0.317	0.218	0.692	-0.363	0.717	0.914	-7.76
Blood CD8 T cells	12 vs all	LDHD	0.5	ENSG00000166816	-0.0198	-0.127	0.0878	0.0253	-0.362	0.717	0.914	-7.76
Blood CD8 T cells	12 vs all	AL034417.4	0.501	ENSG00000284747	-0.0175	-0.112	0.0773	0.0492	-0.362	0.717	0.914	-7.76
Blood CD8 T cells	12 vs all	TMEM56	0.5	ENSG00000152078	0.00712	-0.0315	0.0458	0.0121	0.362	0.717	0.914	-7.76
Blood CD8 T cells	12 vs all	RIPK4	0.5	ENSG00000183421	-0.00445	-0.0286	0.0197	0.00413	-0.362	0.717	0.914	-7.76
Blood CD8 T cells	12 vs all	DHX8	0.553	ENSG00000067596	-0.0671	-0.432	0.297	1.6	-0.362	0.717	0.914	-7.76
Blood CD8 T cells	12 vs all	PCDHGB7	0.5	ENSG00000254122	-0.0011	-0.0071	0.00489	0.00103	-0.362	0.717	0.914	-7.76
Blood CD8 T cells	12 vs all	TMEM132A	0.5	ENSG00000006118	-0.0011	-0.0071	0.00489	0.00103	-0.362	0.717	0.914	-7.76
Blood CD8 T cells	12 vs all	AC018682.1	0.5	ENSG00000250116	-0.00836	-0.0538	0.0371	0.0128	-0.362	0.717	0.914	-7.76
Blood CD8 T cells	12 vs all	SH3RF1	0.5	ENSG00000154447	-0.00806	-0.0519	0.0357	0.00748	-0.362	0.717	0.914	-7.76
Blood CD8 T cells	12 vs all	HOPX	0.49	ENSG00000171476	-0.0865	-0.556	0.383	4.58	-0.362	0.717	0.914	-7.76
Blood CD8 T cells	12 vs all	AC046130.2	0.5	ENSG00000256538	-0.00542	-0.0349	0.024	0.00504	-0.362	0.717	0.914	-7.76
Blood CD8 T cells	12 vs all	AL627309.3	0.5	ENSG00000239945	-0.00289	-0.0186	0.0128	0.00268	-0.362	0.717	0.914	-7.76
Blood CD8 T cells	12 vs all	AC124784.1	0.5	ENSG00000257910	-0.000964	-0.0062	0.00427	0.000895	-0.362	0.717	0.914	-7.76
Blood CD8 T cells	12 vs all	TRPM6	0.5	ENSG00000119121	0.00375	-0.0166	0.0241	0.00497	0.362	0.718	0.914	-7.76
Blood CD8 T cells	12 vs all	LINC01470	0.5	ENSG00000249484	-0.00384	-0.0247	0.017	0.00356	-0.362	0.718	0.914	-7.76
Blood CD8 T cells	12 vs all	AC018638.6	0.5	ENSG00000271344	-0.00169	-0.0109	0.00752	0.00157	-0.362	0.718	0.914	-7.76
Blood CD8 T cells	12 vs all	MSR1	0.5	ENSG00000038945	0.0117	-0.052	0.0755	0.0153	0.362	0.718	0.914	-7.76
Blood CD8 T cells	12 vs all	AGAP5	0.503	ENSG00000172650	-0.0262	-0.169	0.117	0.163	-0.362	0.718	0.914	-7.76
Blood CD8 T cells	12 vs all	AC010538.1	0.5	ENSG00000275734	-0.013	-0.0835	0.0576	0.012	-0.362	0.718	0.914	-7.76
Blood CD8 T cells	12 vs all	AC087623.1	0.5	ENSG00000254981	-0.00332	-0.0214	0.0148	0.00308	-0.361	0.718	0.914	-7.76
Blood CD8 T cells	12 vs all	AL445363.2	0.5	ENSG00000259135	-0.000786	-0.00506	0.00349	0.00073	-0.361	0.718	0.914	-7.76
Blood CD8 T cells	12 vs all	AC103591.3	0.524	ENSG00000273338	0.0592	-0.263	0.382	0.886	0.361	0.718	0.914	-7.76
Blood CD8 T cells	12 vs all	COL1A1	0.5	ENSG00000108821	-0.00182	-0.0117	0.00807	0.00169	-0.361	0.718	0.914	-7.76
Blood CD8 T cells	12 vs all	NUBP2	0.654	ENSG00000095906	0.068	-0.303	0.439	2.98	0.361	0.718	0.914	-7.76
Blood CD8 T cells	12 vs all	NCAN	0.5	ENSG00000130287	-0.00303	-0.0195	0.0135	0.00281	-0.361	0.718	0.914	-7.76
Blood CD8 T cells	12 vs all	KIAA1549L	0.5	ENSG00000110427	-0.00254	-0.0164	0.0113	0.00236	-0.361	0.718	0.914	-7.76
Blood CD8 T cells	12 vs all	LINC01443	0.5	ENSG00000266554	-0.000934	-0.00602	0.00416	0.000867	-0.361	0.718	0.914	-7.76
Blood CD8 T cells	12 vs all	HTR4	0.5	ENSG00000164270	-0.00318	-0.0205	0.0142	0.00616	-0.361	0.718	0.914	-7.76
Blood CD8 T cells	12 vs all	HAGLR	0.5	ENSG00000224189	-0.00078	-0.00503	0.00347	0.000724	-0.361	0.718	0.914	-7.76
Blood CD8 T cells	12 vs all	AC090617.2	0.5	ENSG00000236838	-0.00475	-0.0307	0.0212	0.00441	-0.361	0.718	0.914	-7.76
Blood CD8 T cells	12 vs all	AC091965.4	0.5	ENSG00000272049	0.00621	-0.0277	0.0401	0.00998	0.361	0.718	0.914	-7.76
Blood CD8 T cells	12 vs all	ZNF18	0.517	ENSG00000154957	-0.055	-0.355	0.245	0.846	-0.361	0.718	0.914	-7.76
Blood CD8 T cells	12 vs all	FFAR2	0.5	ENSG00000126262	-0.00365	-0.0235	0.0162	0.00339	-0.361	0.718	0.914	-7.76
Blood CD8 T cells	12 vs all	MED17	0.539	ENSG00000042429	0.065	-0.29	0.42	1.66	0.361	0.718	0.914	-7.76
Blood CD8 T cells	12 vs all	ZNF577	0.503	ENSG00000161551	-0.0367	-0.237	0.163	0.333	-0.361	0.719	0.914	-7.76
Blood CD8 T cells	12 vs all	EFHB	0.502	ENSG00000163576	0.0138	-0.0613	0.0888	0.0626	0.361	0.719	0.914	-7.76
Blood CD8 T cells	12 vs all	AC138474.1	0.5	ENSG00000267417	-0.00112	-0.00724	0.005	0.00104	-0.361	0.719	0.914	-7.76
Blood CD8 T cells	12 vs all	AP002498.1	0.5	ENSG00000254988	-0.0112	-0.0724	0.05	0.0237	-0.361	0.719	0.914	-7.76
Blood CD8 T cells	12 vs all	LINC01679	0.5	ENSG00000237989	-0.0114	-0.0734	0.0507	0.036	-0.361	0.719	0.914	-7.76
Blood CD8 T cells	12 vs all	FERMT1	0.5	ENSG00000101311	-0.0038	-0.0245	0.0169	0.00353	-0.361	0.719	0.914	-7.76
Blood CD8 T cells	12 vs all	SAA2	0.5	ENSG00000134339	-0.0132	-0.0853	0.0589	0.0159	-0.36	0.719	0.914	-7.76
Blood CD8 T cells	12 vs all	VWA5A	0.511	ENSG00000110002	0.0496	-0.221	0.321	0.525	0.36	0.719	0.914	-7.76
Blood CD8 T cells	12 vs all	OR2T6	0.5	ENSG00000198104	-0.0013	-0.00838	0.00579	0.0012	-0.36	0.719	0.914	-7.76
Blood CD8 T cells	12 vs all	TM4SF19-TCTEX1D2	0.5	ENSG00000273331	-0.0107	-0.0692	0.0478	0.0183	-0.36	0.719	0.914	-7.76
Blood CD8 T cells	12 vs all	NMNAT3	0.502	ENSG00000163864	0.0338	-0.151	0.219	0.23	0.36	0.719	0.914	-7.76
Blood CD8 T cells	12 vs all	NOS1AP	0.5	ENSG00000198929	-0.0017	-0.011	0.00758	0.00158	-0.36	0.719	0.914	-7.76
Blood CD8 T cells	12 vs all	CAP2	0.5	ENSG00000112186	-0.00366	-0.0237	0.0164	0.0034	-0.36	0.719	0.914	-7.76
Blood CD8 T cells	12 vs all	AC005606.1	0.5	ENSG00000260107	-0.00117	-0.00758	0.00523	0.00109	-0.36	0.719	0.914	-7.76
Blood CD8 T cells	12 vs all	AC079466.1	0.5	ENSG00000266976	-0.00117	-0.00758	0.00523	0.00109	-0.36	0.719	0.914	-7.76
Blood CD8 T cells	12 vs all	STEAP2	0.5	ENSG00000157214	-0.00131	-0.00847	0.00585	0.00122	-0.36	0.719	0.914	-7.76
Blood CD8 T cells	12 vs all	LINC01460	0.5	ENSG00000205334	-0.00154	-0.00999	0.00691	0.00143	-0.36	0.719	0.914	-7.76
Blood CD8 T cells	12 vs all	CDC34	0.513	ENSG00000099804	0.0488	-0.218	0.316	0.609	0.36	0.719	0.914	-7.76
Blood CD8 T cells	12 vs all	AF131216.5	0.5	ENSG00000284957	-0.00631	-0.0408	0.0282	0.00586	-0.36	0.719	0.914	-7.76
Blood CD8 T cells	12 vs all	HCLS1	0.543	ENSG00000180353	0.0531	-0.237	0.344	4.47	0.36	0.719	0.914	-7.76
Blood CD8 T cells	12 vs all	SS18L1	0.515	ENSG00000184402	0.043	-0.193	0.279	0.47	0.36	0.719	0.914	-7.76
Blood CD8 T cells	12 vs all	AC115618.2	0.5	ENSG00000228343	-0.0133	-0.086	0.0594	0.0123	-0.36	0.719	0.914	-7.76
Blood CD8 T cells	12 vs all	EFCAB10	0.5	ENSG00000185055	-0.00509	-0.033	0.0228	0.00972	-0.36	0.719	0.914	-7.76
Blood CD8 T cells	12 vs all	UBXN7	0.547	ENSG00000163960	-0.0687	-0.445	0.307	1.65	-0.36	0.719	0.914	-7.76
Blood CD8 T cells	12 vs all	RB1CC1	0.58	ENSG00000023287	-0.0685	-0.443	0.306	2.53	-0.359	0.719	0.914	-7.76
Blood CD8 T cells	12 vs all	MED9	0.533	ENSG00000141026	0.0595	-0.266	0.385	1.15	0.359	0.719	0.914	-7.76
Blood CD8 T cells	12 vs all	LONRF1	0.507	ENSG00000154359	-0.0409	-0.265	0.183	0.306	-0.359	0.72	0.914	-7.76
Blood CD8 T cells	12 vs all	AL157902.1	0.5	ENSG00000236866	-0.00921	-0.0596	0.0412	0.0253	-0.359	0.72	0.914	-7.76
Blood CD8 T cells	12 vs all	OR2K2	0.5	ENSG00000171133	-0.000761	-0.00493	0.00341	0.000707	-0.359	0.72	0.914	-7.76
Blood CD8 T cells	12 vs all	GJD4	0.5	ENSG00000177291	-0.000761	-0.00493	0.00341	0.000707	-0.359	0.72	0.914	-7.76
Blood CD8 T cells	12 vs all	LINC01412	0.5	ENSG00000232606	-0.000825	-0.00535	0.0037	0.000766	-0.359	0.72	0.914	-7.76
Blood CD8 T cells	12 vs all	MYBPC3	0.5	ENSG00000134571	-0.00119	-0.0077	0.00532	0.0011	-0.359	0.72	0.914	-7.76
Blood CD8 T cells	12 vs all	SRGAP3-AS4	0.5	ENSG00000235830	-0.00082	-0.00531	0.00367	0.000761	-0.359	0.72	0.914	-7.76
Blood CD8 T cells	12 vs all	DNAJB8	0.5	ENSG00000179407	-0.00082	-0.00531	0.00367	0.000761	-0.359	0.72	0.914	-7.76
Blood CD8 T cells	12 vs all	IGLJ2	0.5	ENSG00000211676	-0.000818	-0.0053	0.00366	0.000759	-0.359	0.72	0.914	-7.76
Blood CD8 T cells	12 vs all	PIP5K1A	0.528	ENSG00000143398	-0.0612	-0.397	0.274	1.19	-0.359	0.72	0.914	-7.76
Blood CD8 T cells	12 vs all	ABHD17A	0.577	ENSG00000129968	-0.0866	-0.561	0.388	2.62	-0.359	0.72	0.914	-7.76
Blood CD8 T cells	12 vs all	ACPP	0.5	ENSG00000014257	-0.006	-0.0389	0.0269	0.00557	-0.359	0.72	0.914	-7.76
Blood CD8 T cells	12 vs all	Z84492.1	0.5	ENSG00000272104	-0.00291	-0.0188	0.013	0.0027	-0.359	0.72	0.914	-7.76
Blood CD8 T cells	12 vs all	U47924.1	0.5	ENSG00000271969	-0.00108	-0.007	0.00484	0.001	-0.359	0.72	0.914	-7.76
Blood CD8 T cells	12 vs all	AC004943.1	0.5	ENSG00000259209	-0.00108	-0.007	0.00484	0.001	-0.359	0.72	0.914	-7.76
Blood CD8 T cells	12 vs all	GOLGA6L6	0.5	ENSG00000277322	-0.00304	-0.0197	0.0136	0.00282	-0.359	0.72	0.914	-7.76
Blood CD8 T cells	12 vs all	CLCN7	0.522	ENSG00000103249	-0.0573	-0.372	0.257	0.992	-0.359	0.72	0.914	-7.76
Blood CD8 T cells	12 vs all	AL390208.1	0.5	ENSG00000271730	-0.009	-0.0583	0.0403	0.0179	-0.359	0.72	0.914	-7.76
Blood CD8 T cells	12 vs all	ESRP2	0.5	ENSG00000103067	0.00413	-0.0185	0.0268	0.00769	0.359	0.72	0.914	-7.76
Blood CD8 T cells	12 vs all	ARMH1	0.528	ENSG00000198520	-0.0957	-0.621	0.429	1.31	-0.359	0.72	0.914	-7.76
Blood CD8 T cells	12 vs all	DUSP11	0.591	ENSG00000144048	0.0649	-0.291	0.421	2.25	0.359	0.72	0.914	-7.76
Blood CD8 T cells	12 vs all	AC068254.1	0.5	ENSG00000266840	-0.00291	-0.0189	0.0131	0.0027	-0.359	0.72	0.914	-7.76
Blood CD8 T cells	12 vs all	LINC02042	0.5	ENSG00000240893	0.00168	-0.00754	0.0109	0.00204	0.359	0.72	0.914	-7.76
Blood CD8 T cells	12 vs all	AC117500.2	0.5	ENSG00000255933	-0.00187	-0.0121	0.00838	0.00173	-0.359	0.72	0.914	-7.76
Blood CD8 T cells	12 vs all	SIRT2	0.571	ENSG00000068903	0.0701	-0.314	0.455	2.6	0.359	0.72	0.914	-7.76
Blood CD8 T cells	12 vs all	AC026741.1	0.5	ENSG00000272103	-0.00264	-0.0171	0.0118	0.00245	-0.359	0.72	0.914	-7.76
Blood CD8 T cells	12 vs all	LINC01209	0.5	ENSG00000228308	-0.00574	-0.0373	0.0258	0.00533	-0.359	0.72	0.914	-7.76
Blood CD8 T cells	12 vs all	CPEB1-AS1	0.5	ENSG00000259462	-0.00193	-0.0125	0.00866	0.00179	-0.359	0.72	0.914	-7.76
Blood CD8 T cells	12 vs all	RGMB-AS1	0.5	ENSG00000246763	-0.0088	-0.0571	0.0395	0.00817	-0.359	0.72	0.914	-7.76
Blood CD8 T cells	12 vs all	IGHV1-69-2	0.5	ENSG00000281990	-0.000751	-0.00487	0.00337	0.000697	-0.358	0.72	0.914	-7.76
Blood CD8 T cells	12 vs all	AL355297.3	0.5	ENSG00000271265	-0.00313	-0.0203	0.0141	0.00291	-0.358	0.72	0.914	-7.76
Blood CD8 T cells	12 vs all	HSPA13	0.541	ENSG00000155304	-0.0624	-0.405	0.28	1.31	-0.358	0.72	0.914	-7.76
Blood CD8 T cells	12 vs all	ZNF804A	0.5	ENSG00000170396	-0.0136	-0.0886	0.0613	0.0127	-0.358	0.72	0.914	-7.76
Blood CD8 T cells	12 vs all	AC003956.1	0.5	ENSG00000268564	0.00997	-0.0448	0.0647	0.018	0.358	0.72	0.914	-7.76
Blood CD8 T cells	12 vs all	ANKUB1	0.5	ENSG00000206199	-0.00379	-0.0246	0.017	0.00352	-0.358	0.72	0.914	-7.76
Blood CD8 T cells	12 vs all	DDR1-DT	0.5	ENSG00000237775	-0.00135	-0.00879	0.00608	0.00126	-0.358	0.72	0.914	-7.76
Blood CD8 T cells	12 vs all	AC078778.1	0.5	ENSG00000257596	-0.00609	-0.0395	0.0274	0.00925	-0.358	0.721	0.914	-7.76
Blood CD8 T cells	12 vs all	AL451062.1	0.5	ENSG00000229444	-0.00561	-0.0364	0.0252	0.00521	-0.358	0.721	0.914	-7.76
Blood CD8 T cells	12 vs all	EBF1	0.5	ENSG00000164330	-0.0103	-0.0667	0.0462	0.0127	-0.358	0.721	0.914	-7.76
Blood CD8 T cells	12 vs all	ETV2	0.515	ENSG00000105672	0.0499	-0.224	0.324	0.7	0.358	0.721	0.914	-7.76
Blood CD8 T cells	12 vs all	AC092119.3	0.502	ENSG00000275445	0.0216	-0.0972	0.14	0.102	0.358	0.721	0.914	-7.76
Blood CD8 T cells	12 vs all	PTCD1	0.508	ENSG00000106246	0.0479	-0.216	0.311	0.403	0.358	0.721	0.914	-7.76
Blood CD8 T cells	12 vs all	LINC01293	0.5	ENSG00000230836	-0.00127	-0.00829	0.00574	0.00118	-0.357	0.721	0.914	-7.76
Blood CD8 T cells	12 vs all	TBR1	0.5	ENSG00000136535	-0.00161	-0.0105	0.00725	0.00149	-0.357	0.721	0.914	-7.76
Blood CD8 T cells	12 vs all	RHBDL1	0.501	ENSG00000103269	-0.0207	-0.134	0.0931	0.096	-0.357	0.721	0.914	-7.76
Blood CD8 T cells	12 vs all	FAM166A	0.5	ENSG00000188163	-0.00181	-0.0118	0.00818	0.00169	-0.357	0.721	0.914	-7.76
Blood CD8 T cells	12 vs all	LINC01695	0.5	ENSG00000236532	-0.0131	-0.0855	0.0592	0.0122	-0.357	0.721	0.914	-7.76
Blood CD8 T cells	12 vs all	GLYR1	0.583	ENSG00000140632	-0.0677	-0.441	0.305	2.1	-0.357	0.721	0.914	-7.76
Blood CD8 T cells	12 vs all	ADGRD2	0.5	ENSG00000180264	-0.00161	-0.0105	0.00724	0.00149	-0.357	0.721	0.914	-7.76
Blood CD8 T cells	12 vs all	AL513165.1	0.5	ENSG00000234160	-0.0105	-0.0682	0.0473	0.0192	-0.357	0.721	0.914	-7.76
Blood CD8 T cells	12 vs all	PHF2	0.523	ENSG00000197724	-0.0531	-0.346	0.239	0.87	-0.357	0.721	0.914	-7.76
Blood CD8 T cells	12 vs all	KMT2B	0.524	ENSG00000272333	-0.0617	-0.402	0.278	1.21	-0.357	0.721	0.914	-7.76
Blood CD8 T cells	12 vs all	KIAA1958	0.502	ENSG00000165185	-0.0201	-0.131	0.0909	0.0991	-0.357	0.721	0.914	-7.76
Blood CD8 T cells	12 vs all	AC106795.5	0.5	ENSG00000280207	-0.0032	-0.0208	0.0144	0.00297	-0.357	0.721	0.914	-7.76
Blood CD8 T cells	12 vs all	FO680682.1	0.5	ENSG00000266579	-0.0032	-0.0208	0.0144	0.00297	-0.357	0.721	0.914	-7.76
Blood CD8 T cells	12 vs all	HIVEP2	0.526	ENSG00000010818	0.0682	-0.308	0.444	1.42	0.357	0.721	0.914	-7.76
Blood CD8 T cells	12 vs all	GCC2-AS1	0.507	ENSG00000214184	0.0322	-0.146	0.21	0.259	0.357	0.721	0.914	-7.76
Blood CD8 T cells	12 vs all	SLC6A20	0.501	ENSG00000163817	0.0064	-0.0289	0.0417	0.0155	0.357	0.721	0.914	-7.76
Blood CD8 T cells	12 vs all	SLC8A1	0.5	ENSG00000183023	-0.0114	-0.0743	0.0515	0.0293	-0.357	0.721	0.914	-7.76
Blood CD8 T cells	12 vs all	C1orf210	0.5	ENSG00000253313	-0.0019	-0.0124	0.00857	0.00176	-0.357	0.721	0.914	-7.76
Blood CD8 T cells	12 vs all	ZNF682	0.519	ENSG00000197124	0.0508	-0.23	0.331	0.699	0.357	0.721	0.914	-7.76
Blood CD8 T cells	12 vs all	HDX	0.504	ENSG00000165259	-0.0358	-0.233	0.161	0.233	-0.357	0.721	0.914	-7.76
Blood CD8 T cells	12 vs all	AC092669.1	0.5	ENSG00000225815	-0.0019	-0.0124	0.00859	0.00177	-0.357	0.722	0.914	-7.76
Blood CD8 T cells	12 vs all	AL358975.1	0.5	ENSG00000233086	-0.00162	-0.0105	0.00731	0.0015	-0.357	0.722	0.914	-7.76
Blood CD8 T cells	12 vs all	ARAP1-AS1	0.5	ENSG00000256007	-0.00316	-0.0206	0.0143	0.00294	-0.357	0.722	0.914	-7.76
Blood CD8 T cells	12 vs all	AC025434.1	0.5	ENSG00000254163	-0.000734	-0.00478	0.00332	0.000681	-0.357	0.722	0.914	-7.76
Blood CD8 T cells	12 vs all	Z98885.3	0.5	ENSG00000279345	-0.00422	-0.0275	0.0191	0.00392	-0.357	0.722	0.914	-7.76
Blood CD8 T cells	12 vs all	TAPT1-AS1	0.501	ENSG00000263327	-0.0208	-0.136	0.0941	0.083	-0.357	0.722	0.914	-7.76
Blood CD8 T cells	12 vs all	CRB2	0.5	ENSG00000148204	-0.00115	-0.00748	0.00519	0.00107	-0.357	0.722	0.914	-7.76
Blood CD8 T cells	12 vs all	SIX3	0.5	ENSG00000138083	-0.000903	-0.00589	0.00408	0.000838	-0.357	0.722	0.914	-7.76
Blood CD8 T cells	12 vs all	GAL3ST1	0.5	ENSG00000128242	-0.000903	-0.00589	0.00408	0.000838	-0.357	0.722	0.914	-7.76
Blood CD8 T cells	12 vs all	ACTL7B	0.5	ENSG00000148156	-0.00353	-0.023	0.016	0.00328	-0.356	0.722	0.914	-7.76
Blood CD8 T cells	12 vs all	ABHD10	0.539	ENSG00000144827	-0.0632	-0.413	0.286	1.26	-0.356	0.722	0.914	-7.76
Blood CD8 T cells	12 vs all	TRIM6	0.5	ENSG00000121236	-0.00116	-0.00755	0.00523	0.00107	-0.356	0.722	0.914	-7.76
Blood CD8 T cells	12 vs all	AC073073.2	0.501	ENSG00000272604	0.0114	-0.0515	0.0743	0.0185	0.356	0.722	0.914	-7.76
Blood CD8 T cells	12 vs all	PDPK1	0.56	ENSG00000140992	-0.0648	-0.423	0.293	1.72	-0.356	0.722	0.914	-7.76
Blood CD8 T cells	12 vs all	LINC00102	0.5	ENSG00000230542	-0.00367	-0.024	0.0166	0.00341	-0.356	0.722	0.914	-7.76
Blood CD8 T cells	12 vs all	AL138921.2	0.5	ENSG00000236308	-0.00102	-0.00666	0.00462	0.000947	-0.356	0.722	0.914	-7.76
Blood CD8 T cells	12 vs all	AC015795.1	0.5	ENSG00000250751	-0.00641	-0.0419	0.0291	0.00595	-0.356	0.722	0.914	-7.76
Blood CD8 T cells	12 vs all	NDUFA3	0.565	ENSG00000170906	0.0382	-0.173	0.25	4.39	0.356	0.722	0.914	-7.76
Blood CD8 T cells	12 vs all	TMEM131	0.545	ENSG00000075568	-0.0679	-0.443	0.308	1.52	-0.356	0.722	0.914	-7.76
Blood CD8 T cells	12 vs all	AC009802.1	0.5	ENSG00000283667	-0.00421	-0.0275	0.0191	0.00712	-0.356	0.722	0.914	-7.76
Blood CD8 T cells	12 vs all	RNASE10	0.5	ENSG00000182545	-0.00361	-0.0236	0.0164	0.00335	-0.356	0.722	0.914	-7.76
Blood CD8 T cells	12 vs all	SAMD10	0.508	ENSG00000130590	-0.0461	-0.302	0.209	0.644	-0.355	0.722	0.914	-7.76
Blood CD8 T cells	12 vs all	HTR2B	0.5	ENSG00000135914	-0.00853	-0.0558	0.0387	0.0115	-0.355	0.722	0.914	-7.76
Blood CD8 T cells	12 vs all	AL136295.4	0.5	ENSG00000259522	-0.00428	-0.028	0.0194	0.00397	-0.355	0.722	0.914	-7.76
Blood CD8 T cells	12 vs all	DERL1	0.638	ENSG00000136986	0.0642	-0.291	0.42	2.88	0.355	0.723	0.914	-7.76
Blood CD8 T cells	12 vs all	AC024560.1	0.5	ENSG00000236833	-0.00295	-0.0193	0.0134	0.00274	-0.355	0.723	0.914	-7.76
Blood CD8 T cells	12 vs all	MBOAT1	0.516	ENSG00000172197	0.0527	-0.239	0.345	0.577	0.355	0.723	0.914	-7.76
Blood CD8 T cells	12 vs all	IGKV1-17	0.5	ENSG00000240382	-0.00849	-0.0555	0.0386	0.00788	-0.355	0.723	0.914	-7.76
Blood CD8 T cells	12 vs all	AC108879.1	0.5	ENSG00000224610	-0.00365	-0.0239	0.0166	0.00339	-0.355	0.723	0.914	-7.76
Blood CD8 T cells	12 vs all	AP003419.2	0.5	ENSG00000274251	-0.0067	-0.0439	0.0305	0.0195	-0.355	0.723	0.914	-7.76
Blood CD8 T cells	12 vs all	GDF5	0.5	ENSG00000125965	-0.00149	-0.00974	0.00676	0.00138	-0.355	0.723	0.914	-7.76
Blood CD8 T cells	12 vs all	TMEM161B	0.526	ENSG00000164180	-0.06	-0.393	0.273	1.15	-0.355	0.723	0.914	-7.76
Blood CD8 T cells	12 vs all	AC125807.2	0.5	ENSG00000250899	-0.00399	-0.0261	0.0181	0.0037	-0.355	0.723	0.914	-7.76
Blood CD8 T cells	12 vs all	MIR99AHG	0.5	ENSG00000215386	-0.00925	-0.0606	0.0421	0.0118	-0.355	0.723	0.914	-7.76
Blood CD8 T cells	12 vs all	AC092142.1	0.501	ENSG00000261235	-0.0259	-0.17	0.118	0.126	-0.355	0.723	0.914	-7.76
Blood CD8 T cells	12 vs all	CACNG8	0.5	ENSG00000142408	-0.00594	-0.0389	0.027	0.00552	-0.355	0.723	0.914	-7.76
Blood CD8 T cells	12 vs all	MARVELD1	0.501	ENSG00000155254	0.0148	-0.0674	0.097	0.032	0.355	0.723	0.914	-7.76
Blood CD8 T cells	12 vs all	GGTLC1	0.5	ENSG00000149435	-0.00132	-0.00863	0.006	0.00122	-0.354	0.723	0.914	-7.76
Blood CD8 T cells	12 vs all	AC025809.1	0.5	ENSG00000267662	-0.00132	-0.00863	0.006	0.00122	-0.354	0.723	0.914	-7.76
Blood CD8 T cells	12 vs all	MAB21L2	0.5	ENSG00000181541	-0.000699	-0.00458	0.00318	0.000649	-0.354	0.723	0.914	-7.76
Blood CD8 T cells	12 vs all	AC010271.1	0.5	ENSG00000268366	0.00803	-0.0366	0.0526	0.0152	0.354	0.723	0.914	-7.76
Blood CD8 T cells	12 vs all	AL355097.1	0.5	ENSG00000258379	-0.00157	-0.0103	0.00716	0.00146	-0.354	0.723	0.914	-7.76
Blood CD8 T cells	12 vs all	EXOC4	0.558	ENSG00000131558	-0.0715	-0.469	0.326	2.11	-0.354	0.724	0.914	-7.76
Blood CD8 T cells	12 vs all	BX276092.9	0.5	ENSG00000283599	-0.00265	-0.0174	0.0121	0.00246	-0.354	0.724	0.914	-7.76
Blood CD8 T cells	12 vs all	AC008105.3	0.524	ENSG00000267121	0.0552	-0.252	0.362	0.886	0.354	0.724	0.914	-7.76
Blood CD8 T cells	12 vs all	AL357093.1	0.5	ENSG00000258699	-0.00956	-0.0627	0.0436	0.00888	-0.354	0.724	0.914	-7.76
Blood CD8 T cells	12 vs all	CARD6	0.518	ENSG00000132357	0.0485	-0.221	0.318	0.484	0.354	0.724	0.914	-7.76
Blood CD8 T cells	12 vs all	AC017101.1	0.5	ENSG00000227227	-0.00303	-0.0199	0.0139	0.00282	-0.354	0.724	0.914	-7.76
Blood CD8 T cells	12 vs all	KRTAP5-8	0.5	ENSG00000241233	-0.00101	-0.0066	0.00459	0.000934	-0.354	0.724	0.914	-7.76
Blood CD8 T cells	12 vs all	TXNDC12-AS1	0.5	ENSG00000228369	-0.0015	-0.00985	0.00685	0.00139	-0.354	0.724	0.914	-7.76
Blood CD8 T cells	12 vs all	TBX3	0.5	ENSG00000135111	-0.00555	-0.0364	0.0253	0.00515	-0.354	0.724	0.914	-7.76
Blood CD8 T cells	12 vs all	PRND	0.5	ENSG00000171864	-0.00564	-0.037	0.0257	0.00524	-0.354	0.724	0.914	-7.76
Blood CD8 T cells	12 vs all	USE1	0.574	ENSG00000053501	0.0618	-0.283	0.406	2.06	0.353	0.724	0.914	-7.76
Blood CD8 T cells	12 vs all	FKBP2	0.615	ENSG00000173486	0.0593	-0.271	0.389	3.34	0.353	0.724	0.914	-7.76
Blood CD8 T cells	12 vs all	SMYD5	0.516	ENSG00000135632	0.0527	-0.241	0.347	0.663	0.353	0.724	0.914	-7.76
Blood CD8 T cells	12 vs all	PEX3	0.56	ENSG00000034693	0.068	-0.311	0.447	1.65	0.353	0.724	0.914	-7.76
Blood CD8 T cells	12 vs all	NFKB2	0.525	ENSG00000077150	-0.0637	-0.419	0.291	1.31	-0.353	0.724	0.914	-7.76
Blood CD8 T cells	12 vs all	AC060814.3	0.5	ENSG00000268531	-0.00124	-0.00812	0.00565	0.00115	-0.353	0.724	0.914	-7.76
Blood CD8 T cells	12 vs all	AL355310.2	0.5	ENSG00000228703	-0.00204	-0.0134	0.00932	0.00189	-0.353	0.724	0.914	-7.76
Blood CD8 T cells	12 vs all	AC113404.1	0.5	ENSG00000250348	-0.00277	-0.0182	0.0127	0.00257	-0.353	0.724	0.914	-7.76
Blood CD8 T cells	12 vs all	SCT	0.5	ENSG00000070031	-0.00356	-0.0234	0.0163	0.00331	-0.353	0.724	0.914	-7.76
Blood CD8 T cells	12 vs all	ISLR2	0.5	ENSG00000167178	-0.00446	-0.0294	0.0204	0.00414	-0.353	0.724	0.914	-7.76
Blood CD8 T cells	12 vs all	CCNO	0.5	ENSG00000152669	-0.00386	-0.0254	0.0177	0.00679	-0.353	0.724	0.914	-7.76
Blood CD8 T cells	12 vs all	LINC00315	0.5	ENSG00000184274	-0.00124	-0.00818	0.00569	0.00115	-0.353	0.724	0.914	-7.76
Blood CD8 T cells	12 vs all	LVRN	0.5	ENSG00000172901	-0.00472	-0.0311	0.0216	0.00439	-0.353	0.724	0.914	-7.76
Blood CD8 T cells	12 vs all	AC136469.1	0.5	ENSG00000268931	-0.0015	-0.00984	0.00685	0.00139	-0.353	0.725	0.914	-7.76
Blood CD8 T cells	12 vs all	Z83851.2	0.5	ENSG00000273366	0.00415	-0.019	0.0273	0.00548	0.353	0.725	0.914	-7.76
Blood CD8 T cells	12 vs all	AXL	0.5	ENSG00000167601	-0.00813	-0.0535	0.0373	0.00755	-0.353	0.725	0.914	-7.76
Blood CD8 T cells	12 vs all	GPR35	0.504	ENSG00000178623	-0.0297	-0.196	0.136	0.19	-0.353	0.725	0.914	-7.76
Blood CD8 T cells	12 vs all	AL512656.1	0.5	ENSG00000233144	-0.00232	-0.0153	0.0107	0.00216	-0.353	0.725	0.914	-7.76
Blood CD8 T cells	12 vs all	COL11A1	0.5	ENSG00000060718	-0.00137	-0.00899	0.00626	0.00127	-0.353	0.725	0.914	-7.76
Blood CD8 T cells	12 vs all	SRGAP2-AS1	0.5	ENSG00000230806	-0.00158	-0.0104	0.00726	0.00147	-0.353	0.725	0.914	-7.76
Blood CD8 T cells	12 vs all	PER3	0.508	ENSG00000049246	-0.0439	-0.289	0.201	0.494	-0.352	0.725	0.914	-7.76
Blood CD8 T cells	12 vs all	MCOLN1	0.531	ENSG00000090674	-0.059	-0.388	0.27	1.15	-0.352	0.725	0.914	-7.76
Blood CD8 T cells	12 vs all	ZSWIM5	0.502	ENSG00000162415	0.0235	-0.108	0.155	0.12	0.352	0.725	0.914	-7.76
Blood CD8 T cells	12 vs all	AC026471.5	0.5	ENSG00000277543	-0.00137	-0.00901	0.00628	0.00127	-0.352	0.725	0.914	-7.76
Blood CD8 T cells	12 vs all	AC092611.1	0.5	ENSG00000251455	-0.0133	-0.0878	0.0612	0.0124	-0.352	0.725	0.914	-7.76
Blood CD8 T cells	12 vs all	RAG2	0.5	ENSG00000175097	-0.00137	-0.00901	0.00628	0.00127	-0.352	0.725	0.914	-7.76
Blood CD8 T cells	12 vs all	AL731684.2	0.5	ENSG00000230423	-0.00237	-0.0156	0.0109	0.0022	-0.352	0.725	0.914	-7.76
Blood CD8 T cells	12 vs all	MYO1A	0.5	ENSG00000166866	-0.00226	-0.0149	0.0103	0.00209	-0.352	0.725	0.914	-7.76
Blood CD8 T cells	12 vs all	AP001831.1	0.5	ENSG00000254733	-0.0174	-0.115	0.08	0.0393	-0.352	0.725	0.914	-7.76
Blood CD8 T cells	12 vs all	NRP1	0.5	ENSG00000099250	-0.00172	-0.0114	0.00791	0.0016	-0.352	0.725	0.914	-7.76
Blood CD8 T cells	12 vs all	AC087222.1	0.5	ENSG00000262663	-0.00652	-0.043	0.0299	0.0154	-0.352	0.725	0.914	-7.76
Blood CD8 T cells	12 vs all	SH2D2A	0.546	ENSG00000027869	-0.0746	-0.492	0.342	3.37	-0.352	0.725	0.914	-7.76
Blood CD8 T cells	12 vs all	ZNF205	0.5	ENSG00000122386	-0.00118	-0.00775	0.0054	0.00109	-0.352	0.725	0.914	-7.76
Blood CD8 T cells	12 vs all	IL19	0.5	ENSG00000142224	-0.000778	-0.00513	0.00357	0.000722	-0.352	0.725	0.914	-7.76
Blood CD8 T cells	12 vs all	AC015908.2	0.5	ENSG00000263508	-0.000772	-0.00509	0.00355	0.000717	-0.352	0.725	0.914	-7.76
Blood CD8 T cells	12 vs all	CEP162	0.527	ENSG00000135315	-0.059	-0.389	0.271	0.938	-0.352	0.725	0.914	-7.76
Blood CD8 T cells	12 vs all	LRIF1	0.552	ENSG00000121931	-0.0684	-0.451	0.314	2.16	-0.352	0.725	0.914	-7.76
Blood CD8 T cells	12 vs all	AC009126.1	0.522	ENSG00000247121	0.0516	-0.237	0.341	0.752	0.352	0.725	0.914	-7.76
Blood CD8 T cells	12 vs all	AC073508.2	0.5	ENSG00000264058	-0.00152	-0.01	0.007	0.00141	-0.352	0.725	0.914	-7.76
Blood CD8 T cells	12 vs all	AC244100.3	0.5	ENSG00000275944	-0.00848	-0.056	0.039	0.00788	-0.352	0.725	0.914	-7.76
Blood CD8 T cells	12 vs all	AC100810.3	0.5	ENSG00000282021	-0.00077	-0.00508	0.00354	0.000715	-0.352	0.725	0.914	-7.76
Blood CD8 T cells	12 vs all	ADGRF1	0.5	ENSG00000153292	-0.000825	-0.00544	0.00379	0.000766	-0.352	0.725	0.914	-7.76
Blood CD8 T cells	12 vs all	LINC02163	0.5	ENSG00000251026	-0.00177	-0.0117	0.00813	0.00164	-0.351	0.725	0.914	-7.76
Blood CD8 T cells	12 vs all	AP000266.1	0.5	ENSG00000232623	-0.00284	-0.0188	0.0131	0.00264	-0.351	0.726	0.914	-7.76
Blood CD8 T cells	12 vs all	CCDC169	0.5	ENSG00000242715	-0.00074	-0.00489	0.00341	0.000687	-0.351	0.726	0.914	-7.76
Blood CD8 T cells	12 vs all	TRAV33	0.5	ENSG00000258812	-0.000721	-0.00476	0.00332	0.000669	-0.351	0.726	0.914	-7.76
Blood CD8 T cells	12 vs all	AC005264.1	0.5	ENSG00000267551	-0.000721	-0.00476	0.00332	0.000669	-0.351	0.726	0.914	-7.76
Blood CD8 T cells	12 vs all	UPK3A	0.5	ENSG00000100373	-0.00084	-0.00555	0.00387	0.00078	-0.351	0.726	0.914	-7.76
Blood CD8 T cells	12 vs all	AB015752.1	0.5	ENSG00000254180	-0.00175	-0.0115	0.00803	0.00162	-0.351	0.726	0.914	-7.76
Blood CD8 T cells	12 vs all	ZDHHC24	0.581	ENSG00000174165	0.067	-0.308	0.442	2.49	0.351	0.726	0.914	-7.76
Blood CD8 T cells	12 vs all	KCNJ12	0.5	ENSG00000184185	-0.000821	-0.00542	0.00378	0.000762	-0.351	0.726	0.914	-7.76
Blood CD8 T cells	12 vs all	LINC01553	0.5	ENSG00000235931	-0.00311	-0.0205	0.0143	0.00288	-0.351	0.726	0.914	-7.76
Blood CD8 T cells	12 vs all	HDAC6	0.529	ENSG00000094631	0.0593	-0.273	0.392	1.01	0.351	0.726	0.914	-7.76
Blood CD8 T cells	12 vs all	UBE2O	0.522	ENSG00000175931	0.0512	-0.236	0.338	0.8	0.351	0.726	0.914	-7.76
Blood CD8 T cells	12 vs all	OSBPL10	0.502	ENSG00000144645	-0.0411	-0.272	0.189	0.283	-0.351	0.726	0.914	-7.76
Blood CD8 T cells	12 vs all	FAM213B	0.525	ENSG00000157870	0.0566	-0.261	0.374	0.96	0.351	0.726	0.914	-7.76
Blood CD8 T cells	12 vs all	GAS6-DT	0.5	ENSG00000272695	-0.000714	-0.00472	0.00329	0.000663	-0.351	0.726	0.914	-7.76
Blood CD8 T cells	12 vs all	AC004921.1	0.5	ENSG00000273341	-0.00367	-0.0243	0.0169	0.00341	-0.351	0.726	0.914	-7.76
Blood CD8 T cells	12 vs all	CEBPA	0.502	ENSG00000245848	-0.0371	-0.245	0.171	0.243	-0.351	0.726	0.914	-7.76
Blood CD8 T cells	12 vs all	AL138781.2	0.5	ENSG00000275329	-0.00265	-0.0175	0.0122	0.00246	-0.351	0.726	0.914	-7.76
Blood CD8 T cells	12 vs all	IGHEP2	0.5	ENSG00000254017	-0.0112	-0.0739	0.0515	0.0225	-0.351	0.726	0.914	-7.76
Blood CD8 T cells	12 vs all	ZDHHC23	0.5	ENSG00000184307	-0.0131	-0.0865	0.0603	0.0417	-0.351	0.726	0.914	-7.76
Blood CD8 T cells	12 vs all	TSPYL4	0.525	ENSG00000187189	-0.0609	-0.403	0.281	1.19	-0.351	0.726	0.914	-7.76
Blood CD8 T cells	12 vs all	HRNR	0.5	ENSG00000197915	-0.000856	-0.00566	0.00395	0.000795	-0.351	0.726	0.914	-7.76
Blood CD8 T cells	12 vs all	CXorf67	0.5	ENSG00000187690	-0.000856	-0.00566	0.00395	0.000795	-0.351	0.726	0.914	-7.76
Blood CD8 T cells	12 vs all	ARHGEF28	0.503	ENSG00000214944	-0.03	-0.198	0.138	0.182	-0.351	0.726	0.914	-7.76
Blood CD8 T cells	12 vs all	ERBB3	0.5	ENSG00000065361	-0.0123	-0.0812	0.0566	0.0376	-0.351	0.726	0.914	-7.76
Blood CD8 T cells	12 vs all	TMPRSS11E	0.5	ENSG00000087128	-0.00679	-0.0449	0.0314	0.0184	-0.35	0.726	0.914	-7.76
Blood CD8 T cells	12 vs all	AL592078.1	0.5	ENSG00000233875	-0.00469	-0.031	0.0216	0.00435	-0.35	0.726	0.914	-7.76
Blood CD8 T cells	12 vs all	AC063949.2	0.5	ENSG00000266923	-0.00266	-0.0176	0.0123	0.00247	-0.35	0.726	0.914	-7.76
Blood CD8 T cells	12 vs all	LINC01030	0.5	ENSG00000253799	-0.000867	-0.00574	0.004	0.000805	-0.35	0.726	0.914	-7.76
Blood CD8 T cells	12 vs all	NPPA	0.5	ENSG00000175206	-0.00259	-0.0171	0.012	0.0024	-0.35	0.726	0.914	-7.76
Blood CD8 T cells	12 vs all	MEIS3	0.5	ENSG00000105419	-0.00599	-0.0396	0.0277	0.00556	-0.35	0.726	0.914	-7.76
Blood CD8 T cells	12 vs all	PDE11A	0.5	ENSG00000128655	-0.00595	-0.0394	0.0275	0.00552	-0.35	0.727	0.914	-7.76
Blood CD8 T cells	12 vs all	LINC00377	0.5	ENSG00000229246	-0.000686	-0.00454	0.00317	0.000637	-0.35	0.727	0.914	-7.76
Blood CD8 T cells	12 vs all	GABRG2	0.5	ENSG00000113327	-0.00313	-0.0207	0.0145	0.0029	-0.35	0.727	0.914	-7.76
Blood CD8 T cells	12 vs all	FOXO6	0.5	ENSG00000204060	-0.00313	-0.0207	0.0145	0.00291	-0.35	0.727	0.914	-7.76
Blood CD8 T cells	12 vs all	RASAL2	0.5	ENSG00000075391	-0.00345	-0.0229	0.016	0.00321	-0.35	0.727	0.914	-7.76
Blood CD8 T cells	12 vs all	EEF1E1-BLOC1S5	0.5	ENSG00000265818	-0.00182	-0.0121	0.00842	0.00169	-0.35	0.727	0.914	-7.76
Blood CD8 T cells	12 vs all	AC239798.2	0.5	ENSG00000234571	-0.000684	-0.00453	0.00317	0.000635	-0.35	0.727	0.914	-7.76
Blood CD8 T cells	12 vs all	ARCN1	0.572	ENSG00000095139	-0.0683	-0.453	0.316	2.01	-0.35	0.727	0.914	-7.76
Blood CD8 T cells	12 vs all	LINC01152	0.5	ENSG00000256124	-0.00405	-0.0268	0.0187	0.00736	-0.35	0.727	0.914	-7.76
Blood CD8 T cells	12 vs all	AC104964.4	0.5	ENSG00000272505	0.00413	-0.0191	0.0274	0.00909	0.349	0.727	0.914	-7.76
Blood CD8 T cells	12 vs all	ERCC8	0.551	ENSG00000049167	0.0624	-0.289	0.414	1.27	0.349	0.727	0.914	-7.76
Blood CD8 T cells	12 vs all	GPR162	0.5	ENSG00000250510	0.00454	-0.021	0.0301	0.00512	0.349	0.727	0.914	-7.76
Blood CD8 T cells	12 vs all	LINC00114	0.5	ENSG00000223806	-0.000902	-0.00598	0.00418	0.000838	-0.349	0.727	0.914	-7.76
Blood CD8 T cells	12 vs all	SLC2A12	0.5	ENSG00000146411	-0.0027	-0.0179	0.0125	0.00251	-0.349	0.727	0.914	-7.76
Blood CD8 T cells	12 vs all	AC106791.1	0.509	ENSG00000250159	0.0471	-0.218	0.313	0.581	0.349	0.727	0.914	-7.76
Blood CD8 T cells	12 vs all	MEG3	0.5	ENSG00000214548	-0.00612	-0.0406	0.0284	0.00568	-0.349	0.727	0.914	-7.76
Blood CD8 T cells	12 vs all	DKFZP434H168	0.5	ENSG00000261439	-0.00199	-0.0132	0.00925	0.00185	-0.349	0.727	0.914	-7.76
Blood CD8 T cells	12 vs all	AL590483.1	0.5	ENSG00000229960	-0.00134	-0.00893	0.00624	0.00125	-0.349	0.727	0.914	-7.76
Blood CD8 T cells	12 vs all	USP2-AS1	0.5	ENSG00000245248	-0.00134	-0.00893	0.00624	0.00125	-0.349	0.727	0.914	-7.76
Blood CD8 T cells	12 vs all	IGHV3-35	0.5	ENSG00000211957	-0.00123	-0.00818	0.00572	0.00114	-0.349	0.727	0.914	-7.76
Blood CD8 T cells	12 vs all	AL021154.1	0.5	ENSG00000235052	-0.000662	-0.0044	0.00307	0.000614	-0.349	0.728	0.914	-7.76
Blood CD8 T cells	12 vs all	KANK1	0.505	ENSG00000107104	0.0377	-0.175	0.25	0.266	0.349	0.728	0.914	-7.76
Blood CD8 T cells	12 vs all	AL590235.2	0.5	ENSG00000270090	-0.00316	-0.021	0.0147	0.00293	-0.349	0.728	0.914	-7.76
Blood CD8 T cells	12 vs all	Z69720.1	0.5	ENSG00000269482	-0.00477	-0.0317	0.0222	0.00443	-0.348	0.728	0.914	-7.76
Blood CD8 T cells	12 vs all	RTN1	0.5	ENSG00000139970	-0.00515	-0.0342	0.0239	0.00478	-0.348	0.728	0.914	-7.76
Blood CD8 T cells	12 vs all	LINC00637	0.5	ENSG00000258735	-0.00066	-0.00439	0.00307	0.000613	-0.348	0.728	0.914	-7.76
Blood CD8 T cells	12 vs all	AC010884.1	0.5	ENSG00000224509	-0.00727	-0.0483	0.0338	0.00675	-0.348	0.728	0.914	-7.76
Blood CD8 T cells	12 vs all	AL121672.1	0.5	ENSG00000231010	-0.00288	-0.0192	0.0134	0.00268	-0.348	0.728	0.914	-7.76
Blood CD8 T cells	12 vs all	LRPPRC	0.595	ENSG00000138095	0.0681	-0.317	0.453	2.23	0.348	0.728	0.914	-7.76
Blood CD8 T cells	12 vs all	MLXIPL	0.5	ENSG00000009950	-0.000724	-0.00481	0.00337	0.000672	-0.348	0.728	0.914	-7.76
Blood CD8 T cells	12 vs all	AC011466.3	0.5	ENSG00000269534	-0.000724	-0.00481	0.00337	0.000672	-0.348	0.728	0.914	-7.76
Blood CD8 T cells	12 vs all	AC243965.2	0.5	ENSG00000275552	-0.0073	-0.0486	0.034	0.00678	-0.348	0.728	0.914	-7.76
Blood CD8 T cells	12 vs all	OR2A1	0.5	ENSG00000221970	-0.000714	-0.00475	0.00332	0.000663	-0.348	0.728	0.914	-7.76
Blood CD8 T cells	12 vs all	AP001267.2	0.501	ENSG00000255384	0.00664	-0.0309	0.0442	0.0193	0.348	0.728	0.914	-7.76
Blood CD8 T cells	12 vs all	UEVLD	0.529	ENSG00000151116	0.0585	-0.272	0.389	0.996	0.348	0.728	0.914	-7.76
Blood CD8 T cells	12 vs all	TMEM105	0.5	ENSG00000185332	-0.00137	-0.00911	0.00637	0.00127	-0.348	0.728	0.914	-7.76
Blood CD8 T cells	12 vs all	AL591441.1	0.5	ENSG00000276128	-0.00772	-0.0514	0.0359	0.00716	-0.348	0.728	0.914	-7.76
Blood CD8 T cells	12 vs all	AC245088.2	0.5	ENSG00000241881	-0.000702	-0.00467	0.00327	0.000652	-0.348	0.728	0.914	-7.76
Blood CD8 T cells	12 vs all	LINC01376	0.501	ENSG00000236204	-0.0108	-0.0721	0.0504	0.0443	-0.348	0.728	0.914	-7.76
Blood CD8 T cells	12 vs all	AC097372.1	0.5	ENSG00000251010	-0.00232	-0.0155	0.0108	0.00216	-0.348	0.728	0.914	-7.76
Blood CD8 T cells	12 vs all	GCM1	0.5	ENSG00000137270	-0.00311	-0.0207	0.0145	0.00289	-0.348	0.728	0.914	-7.76
Blood CD8 T cells	12 vs all	UFSP2	0.559	ENSG00000109775	-0.0662	-0.441	0.309	2.05	-0.348	0.728	0.914	-7.76
Blood CD8 T cells	12 vs all	AC080038.2	0.5	ENSG00000277463	-0.00187	-0.0125	0.00873	0.00174	-0.347	0.729	0.914	-7.76
Blood CD8 T cells	12 vs all	AP001107.7	0.5	ENSG00000254762	-0.014	-0.0934	0.0654	0.013	-0.347	0.729	0.914	-7.76
Blood CD8 T cells	12 vs all	ASPN	0.5	ENSG00000106819	-0.00363	-0.0242	0.0169	0.00337	-0.347	0.729	0.914	-7.76
Blood CD8 T cells	12 vs all	PTPRU	0.5	ENSG00000060656	0.00446	-0.0208	0.0297	0.00914	0.347	0.729	0.914	-7.76
Blood CD8 T cells	12 vs all	AC010595.1	0.5	ENSG00000250874	-0.00154	-0.0103	0.0072	0.00143	-0.347	0.729	0.914	-7.76
Blood CD8 T cells	12 vs all	SLC24A5	0.5	ENSG00000188467	-0.00097	-0.00647	0.00453	0.000901	-0.347	0.729	0.914	-7.76
Blood CD8 T cells	12 vs all	LGMN	0.501	ENSG00000100600	-0.0283	-0.189	0.132	0.141	-0.347	0.729	0.914	-7.76
Blood CD8 T cells	12 vs all	AL392183.1	0.5	ENSG00000272485	-0.00118	-0.00787	0.00551	0.0011	-0.347	0.729	0.914	-7.76
Blood CD8 T cells	12 vs all	TMEM254-AS1	0.501	ENSG00000230091	-0.0118	-0.0785	0.055	0.0505	-0.347	0.729	0.914	-7.76
Blood CD8 T cells	12 vs all	GAD1	0.5	ENSG00000128683	-0.00397	-0.0265	0.0186	0.00369	-0.347	0.729	0.914	-7.76
Blood CD8 T cells	12 vs all	PAXIP1-AS1	0.541	ENSG00000273344	0.0626	-0.292	0.418	1.51	0.347	0.729	0.914	-7.76
Blood CD8 T cells	12 vs all	POTEF	0.5	ENSG00000196604	-0.00523	-0.0349	0.0245	0.0117	-0.347	0.729	0.914	-7.76
Blood CD8 T cells	12 vs all	EPB41L1	0.5	ENSG00000088367	-0.00223	-0.0149	0.0104	0.00207	-0.347	0.729	0.914	-7.76
Blood CD8 T cells	12 vs all	ZNF451-AS1	0.503	ENSG00000226803	0.0209	-0.0975	0.139	0.102	0.347	0.729	0.914	-7.76
Blood CD8 T cells	12 vs all	IGKV1-6	0.5	ENSG00000239855	0.0037	-0.0173	0.0247	0.00502	0.347	0.729	0.914	-7.76
Blood CD8 T cells	12 vs all	IGLC3	0.5	ENSG00000211679	0.0164	-0.0766	0.109	0.0296	0.346	0.729	0.914	-7.76
Blood CD8 T cells	12 vs all	TMEM108	0.5	ENSG00000144868	-0.000632	-0.00422	0.00296	0.000587	-0.346	0.729	0.914	-7.76
Blood CD8 T cells	12 vs all	C3orf62	0.508	ENSG00000188315	-0.0395	-0.264	0.185	0.417	-0.346	0.729	0.914	-7.76
Blood CD8 T cells	12 vs all	TMOD1	0.501	ENSG00000136842	-0.0184	-0.123	0.0861	0.0794	-0.346	0.729	0.914	-7.76
Blood CD8 T cells	12 vs all	AL139147.1	0.5	ENSG00000248458	-0.00308	-0.0206	0.0144	0.00286	-0.346	0.729	0.914	-7.76
Blood CD8 T cells	12 vs all	GCFC2	0.559	ENSG00000005436	0.062	-0.29	0.414	1.45	0.346	0.729	0.914	-7.76
Blood CD8 T cells	12 vs all	AC012594.1	0.5	ENSG00000231898	-0.00177	-0.0118	0.00828	0.00164	-0.346	0.73	0.914	-7.76
Blood CD8 T cells	12 vs all	AP001056.1	0.5	ENSG00000237604	-0.00303	-0.0203	0.0142	0.00281	-0.346	0.73	0.914	-7.76
Blood CD8 T cells	12 vs all	AL354733.2	0.5	ENSG00000231616	-0.00121	-0.00812	0.00569	0.00113	-0.346	0.73	0.914	-7.76
Blood CD8 T cells	12 vs all	HIST2H2AA4	0.51	ENSG00000272196	-0.0465	-0.311	0.218	0.535	-0.346	0.73	0.914	-7.76
Blood CD8 T cells	12 vs all	SECTM1	0.5	ENSG00000141574	-0.0122	-0.0818	0.0574	0.0337	-0.346	0.73	0.914	-7.76
Blood CD8 T cells	12 vs all	FLVCR2	0.5	ENSG00000119686	0.0257	-0.12	0.172	0.0978	0.346	0.73	0.914	-7.76
Blood CD8 T cells	12 vs all	AC025682.1	0.501	ENSG00000263766	-0.0285	-0.191	0.134	0.245	-0.346	0.73	0.914	-7.76
Blood CD8 T cells	12 vs all	MME	0.5	ENSG00000196549	-0.0131	-0.0876	0.0614	0.0122	-0.346	0.73	0.914	-7.76
Blood CD8 T cells	12 vs all	AC124944.1	0.5	ENSG00000226155	-0.000903	-0.00604	0.00424	0.000838	-0.346	0.73	0.914	-7.76
Blood CD8 T cells	12 vs all	FBXO3-DT	0.5	ENSG00000254508	-0.000643	-0.00431	0.00302	0.000597	-0.346	0.73	0.914	-7.76
Blood CD8 T cells	12 vs all	HOXA11-AS	0.5	ENSG00000240990	-0.00522	-0.035	0.0245	0.00485	-0.346	0.73	0.914	-7.76
Blood CD8 T cells	12 vs all	AC091053.1	0.5	ENSG00000254665	-0.00354	-0.0237	0.0166	0.00328	-0.345	0.73	0.914	-7.76
Blood CD8 T cells	12 vs all	AC087286.2	0.5	ENSG00000259367	-0.00155	-0.0104	0.0073	0.00144	-0.345	0.73	0.914	-7.76
Blood CD8 T cells	12 vs all	A4GALT	0.5	ENSG00000128274	-0.005	-0.0335	0.0235	0.00464	-0.345	0.73	0.914	-7.76
Blood CD8 T cells	12 vs all	PAN3-AS1	0.501	ENSG00000261485	-0.0187	-0.125	0.0879	0.0611	-0.345	0.73	0.914	-7.76
Blood CD8 T cells	12 vs all	KIAA0753	0.51	ENSG00000198920	-0.0492	-0.33	0.231	0.604	-0.345	0.73	0.914	-7.76
Blood CD8 T cells	12 vs all	CYP17A1	0.5	ENSG00000148795	-0.00265	-0.0178	0.0125	0.00246	-0.345	0.73	0.914	-7.76
Blood CD8 T cells	12 vs all	AC068790.9	0.5	ENSG00000275389	-0.00258	-0.0173	0.0122	0.0024	-0.345	0.73	0.914	-7.76
Blood CD8 T cells	12 vs all	AC002074.1	0.5	ENSG00000285090	-0.00372	-0.0249	0.0175	0.00345	-0.345	0.73	0.914	-7.76
Blood CD8 T cells	12 vs all	OR10Z1	0.5	ENSG00000198967	-0.00421	-0.0282	0.0198	0.00391	-0.345	0.73	0.914	-7.76
Blood CD8 T cells	12 vs all	AC027237.2	0.5	ENSG00000259215	-0.00157	-0.0105	0.00739	0.00146	-0.345	0.73	0.914	-7.76
Blood CD8 T cells	12 vs all	LINC01827	0.5	ENSG00000234919	-0.00174	-0.0117	0.0082	0.00162	-0.345	0.731	0.914	-7.76
Blood CD8 T cells	12 vs all	FOXN2	0.585	ENSG00000170802	0.0654	-0.308	0.439	2.56	0.345	0.731	0.914	-7.76
Blood CD8 T cells	12 vs all	AC107294.3	0.5	ENSG00000273403	-0.00132	-0.00883	0.0062	0.00122	-0.345	0.731	0.914	-7.76
Blood CD8 T cells	12 vs all	GHRH	0.5	ENSG00000118702	-0.00234	-0.0157	0.011	0.00217	-0.344	0.731	0.914	-7.76
Blood CD8 T cells	12 vs all	TRAJ18	0.5	ENSG00000211871	0.00188	-0.00886	0.0126	0.00185	0.344	0.731	0.914	-7.76
Blood CD8 T cells	12 vs all	FBXO21	0.569	ENSG00000135108	-0.0653	-0.438	0.308	1.9	-0.344	0.731	0.914	-7.76
Blood CD8 T cells	12 vs all	MNX1	0.5	ENSG00000130675	-0.00199	-0.0134	0.00937	0.00185	-0.344	0.731	0.914	-7.76
Blood CD8 T cells	12 vs all	TRIM51	0.5	ENSG00000124900	-0.00125	-0.0084	0.0059	0.00116	-0.344	0.731	0.914	-7.76
Blood CD8 T cells	12 vs all	VASH1-AS1	0.502	ENSG00000258301	-0.0272	-0.183	0.128	0.201	-0.344	0.731	0.914	-7.76
Blood CD8 T cells	12 vs all	AL133215.3	0.5	ENSG00000273476	-0.00156	-0.0105	0.00738	0.00145	-0.344	0.731	0.914	-7.76
Blood CD8 T cells	12 vs all	PGS1	0.543	ENSG00000087157	0.0627	-0.296	0.421	1.89	0.344	0.731	0.914	-7.76
Blood CD8 T cells	12 vs all	TOLLIP	0.568	ENSG00000078902	0.068	-0.321	0.457	1.94	0.344	0.731	0.914	-7.76
Blood CD8 T cells	12 vs all	OR2L13	0.5	ENSG00000196071	-0.0042	-0.0282	0.0198	0.0039	-0.344	0.731	0.914	-7.76
Blood CD8 T cells	12 vs all	AL353597.1	0.5	ENSG00000227920	-0.00721	-0.0485	0.0341	0.023	-0.344	0.731	0.914	-7.76
Blood CD8 T cells	12 vs all	AC023154.1	0.5	ENSG00000248115	-0.00263	-0.0177	0.0124	0.00245	-0.344	0.731	0.914	-7.76
Blood CD8 T cells	12 vs all	CBLC	0.5	ENSG00000142273	-0.0118	-0.0791	0.0556	0.0109	-0.344	0.731	0.914	-7.76
Blood CD8 T cells	12 vs all	AL732314.6	0.502	ENSG00000281849	0.0112	-0.053	0.0754	0.0368	0.344	0.731	0.914	-7.76
Blood CD8 T cells	12 vs all	SYNE1-AS1	0.5	ENSG00000234577	-0.00273	-0.0184	0.0129	0.00254	-0.344	0.731	0.914	-7.76
Blood CD8 T cells	12 vs all	PRB2	0.5	ENSG00000121335	-0.00248	-0.0167	0.0117	0.0023	-0.344	0.731	0.914	-7.76
Blood CD8 T cells	12 vs all	AL353801.2	0.5	ENSG00000234504	-0.00178	-0.012	0.00843	0.00165	-0.343	0.732	0.914	-7.76
Blood CD8 T cells	12 vs all	AC092376.2	0.501	ENSG00000277954	0.00964	-0.0456	0.0649	0.0256	0.343	0.732	0.914	-7.76
Blood CD8 T cells	12 vs all	AL365277.1	0.5	ENSG00000228060	-0.00189	-0.0127	0.00896	0.00176	-0.343	0.732	0.914	-7.76
Blood CD8 T cells	12 vs all	ITGA3	0.501	ENSG00000005884	0.0265	-0.125	0.178	0.155	0.343	0.732	0.914	-7.76
Blood CD8 T cells	12 vs all	UBP1	0.543	ENSG00000153560	0.0609	-0.288	0.41	1.33	0.343	0.732	0.914	-7.76
Blood CD8 T cells	12 vs all	AL162377.3	0.501	ENSG00000285444	0.0103	-0.049	0.0697	0.021	0.343	0.732	0.914	-7.76
Blood CD8 T cells	12 vs all	AL135999.2	0.5	ENSG00000273618	-0.00607	-0.0409	0.0287	0.00563	-0.343	0.732	0.914	-7.76
Blood CD8 T cells	12 vs all	AC132872.3	0.5	ENSG00000275888	-0.00291	-0.0196	0.0138	0.00271	-0.343	0.732	0.914	-7.76
Blood CD8 T cells	12 vs all	METTL18	0.529	ENSG00000171806	-0.0632	-0.426	0.3	1.25	-0.343	0.732	0.914	-7.76
Blood CD8 T cells	12 vs all	AC090844.3	0.5	ENSG00000265799	-0.00609	-0.0411	0.0289	0.00925	-0.343	0.732	0.914	-7.76
Blood CD8 T cells	12 vs all	AC007998.3	0.5	ENSG00000267583	-0.00163	-0.011	0.00773	0.00151	-0.343	0.732	0.914	-7.76
Blood CD8 T cells	12 vs all	IGHV3-29	0.5	ENSG00000270474	-0.00293	-0.0197	0.0139	0.00272	-0.343	0.732	0.914	-7.76
Blood CD8 T cells	12 vs all	MPPED1	0.5	ENSG00000186732	-0.00151	-0.0102	0.00716	0.0014	-0.343	0.732	0.914	-7.76
Blood CD8 T cells	12 vs all	CNTNAP3B	0.5	ENSG00000154529	-0.00109	-0.00737	0.00518	0.00101	-0.343	0.732	0.914	-7.76
Blood CD8 T cells	12 vs all	TMEM78	0.5	ENSG00000177800	-0.00521	-0.0352	0.0247	0.00484	-0.343	0.732	0.914	-7.76
Blood CD8 T cells	12 vs all	SH3BP5-AS1	0.508	ENSG00000224660	-0.045	-0.304	0.214	0.605	-0.343	0.732	0.914	-7.76
Blood CD8 T cells	12 vs all	BSND	0.5	ENSG00000162399	-0.0013	-0.00879	0.00619	0.00121	-0.342	0.732	0.914	-7.76
Blood CD8 T cells	12 vs all	CPLX2	0.5	ENSG00000145920	-0.0013	-0.00879	0.00619	0.00121	-0.342	0.732	0.914	-7.76
Blood CD8 T cells	12 vs all	CLASRP	0.571	ENSG00000104859	0.0634	-0.301	0.428	1.98	0.342	0.732	0.914	-7.76
Blood CD8 T cells	12 vs all	BEND2	0.5	ENSG00000177324	-0.00302	-0.0204	0.0143	0.0028	-0.342	0.732	0.914	-7.76
Blood CD8 T cells	12 vs all	AC097381.1	0.5	ENSG00000228919	-0.00131	-0.00882	0.00621	0.00121	-0.342	0.732	0.914	-7.76
Blood CD8 T cells	12 vs all	AC010320.3	0.5	ENSG00000269102	-0.00233	-0.0157	0.0111	0.00216	-0.342	0.732	0.914	-7.76
Blood CD8 T cells	12 vs all	HHIPL1	0.5	ENSG00000182218	-0.00188	-0.0127	0.00895	0.00175	-0.342	0.733	0.914	-7.76
Blood CD8 T cells	12 vs all	FLNB-AS1	0.5	ENSG00000244161	-0.00112	-0.00759	0.00534	0.00104	-0.342	0.733	0.914	-7.76
Blood CD8 T cells	12 vs all	AC037487.1	0.5	ENSG00000265912	-0.00112	-0.00759	0.00534	0.00104	-0.342	0.733	0.914	-7.76
Blood CD8 T cells	12 vs all	GFOD1-AS1	0.5	ENSG00000237786	-0.00254	-0.0172	0.0121	0.00236	-0.342	0.733	0.914	-7.76
Blood CD8 T cells	12 vs all	SHC1	0.557	ENSG00000160691	-0.0654	-0.442	0.311	1.84	-0.342	0.733	0.914	-7.76
Blood CD8 T cells	12 vs all	VPS4B	0.594	ENSG00000119541	-0.0658	-0.445	0.313	2.84	-0.342	0.733	0.914	-7.76
Blood CD8 T cells	12 vs all	AC005832.4	0.5	ENSG00000272921	-0.00622	-0.042	0.0296	0.00898	-0.342	0.733	0.914	-7.76
Blood CD8 T cells	12 vs all	ARHGEF19	0.53	ENSG00000142632	0.058	-0.276	0.392	1.02	0.342	0.733	0.914	-7.76
Blood CD8 T cells	12 vs all	SLC25A41	0.5	ENSG00000181240	-0.00275	-0.0186	0.0131	0.00255	-0.342	0.733	0.914	-7.76
Blood CD8 T cells	12 vs all	AC007220.1	0.5	ENSG00000263033	0.0057	-0.0271	0.0385	0.0117	0.342	0.733	0.914	-7.77
Blood CD8 T cells	12 vs all	AL121992.2	0.5	ENSG00000271742	-0.000721	-0.00487	0.00343	0.000669	-0.342	0.733	0.914	-7.77
Blood CD8 T cells	12 vs all	AL022310.1	0.5	ENSG00000226375	-0.00297	-0.0201	0.0142	0.00276	-0.342	0.733	0.914	-7.77
Blood CD8 T cells	12 vs all	FOXP1-AS1	0.5	ENSG00000244203	-0.000693	-0.00468	0.0033	0.000643	-0.342	0.733	0.914	-7.77
Blood CD8 T cells	12 vs all	DERL2	0.628	ENSG00000072849	0.0629	-0.299	0.425	2.64	0.342	0.733	0.914	-7.77
Blood CD8 T cells	12 vs all	AC005899.7	0.5	ENSG00000278668	0.00855	-0.0407	0.0578	0.0229	0.342	0.733	0.914	-7.77
Blood CD8 T cells	12 vs all	CCL15-CCL14	0.5	ENSG00000275688	-0.000683	-0.00462	0.00325	0.000634	-0.342	0.733	0.914	-7.77
Blood CD8 T cells	12 vs all	AC026979.1	0.5	ENSG00000253708	-0.000692	-0.00468	0.0033	0.000642	-0.341	0.733	0.914	-7.77
Blood CD8 T cells	12 vs all	HRK	0.5	ENSG00000135116	-0.000692	-0.00468	0.0033	0.000642	-0.341	0.733	0.914	-7.77
Blood CD8 T cells	12 vs all	AC013565.1	0.5	ENSG00000260123	-0.000671	-0.00454	0.0032	0.000623	-0.341	0.733	0.914	-7.77
Blood CD8 T cells	12 vs all	PCDH11Y	0.5	ENSG00000099715	-0.000684	-0.00463	0.00326	0.000635	-0.341	0.733	0.914	-7.77
Blood CD8 T cells	12 vs all	AC007743.1	0.5	ENSG00000233251	-0.000684	-0.00463	0.00326	0.000635	-0.341	0.733	0.914	-7.77
Blood CD8 T cells	12 vs all	SLC35F5	0.527	ENSG00000115084	-0.057	-0.385	0.272	1.07	-0.341	0.733	0.914	-7.77
Blood CD8 T cells	12 vs all	AC079907.2	0.5	ENSG00000258308	-0.000667	-0.00451	0.00318	0.000619	-0.341	0.733	0.914	-7.77
Blood CD8 T cells	12 vs all	FCRLA	0.5	ENSG00000132185	0.00844	-0.0403	0.0572	0.0131	0.341	0.733	0.914	-7.77
Blood CD8 T cells	12 vs all	RAB6D	0.5	ENSG00000233087	-0.000762	-0.00516	0.00363	0.000708	-0.341	0.733	0.914	-7.77
Blood CD8 T cells	12 vs all	AC106864.2	0.5	ENSG00000250046	-0.000762	-0.00516	0.00363	0.000708	-0.341	0.733	0.914	-7.77
Blood CD8 T cells	12 vs all	EML3	0.559	ENSG00000149499	-0.0657	-0.445	0.313	1.86	-0.341	0.733	0.914	-7.77
Blood CD8 T cells	12 vs all	CYP1A2	0.5	ENSG00000140505	-0.000762	-0.00516	0.00363	0.000708	-0.341	0.733	0.914	-7.77
Blood CD8 T cells	12 vs all	FOXC1	0.5	ENSG00000054598	-0.00067	-0.00454	0.0032	0.000622	-0.341	0.733	0.914	-7.77
Blood CD8 T cells	12 vs all	AL161452.1	0.5	ENSG00000226706	-0.00115	-0.00776	0.00547	0.00106	-0.341	0.733	0.914	-7.77
Blood CD8 T cells	12 vs all	GRIN2C	0.5	ENSG00000161509	-0.00067	-0.00454	0.0032	0.000622	-0.341	0.733	0.914	-7.77
Blood CD8 T cells	12 vs all	AL136985.2	0.5	ENSG00000272226	-0.000666	-0.00451	0.00318	0.000618	-0.341	0.733	0.914	-7.77
Blood CD8 T cells	12 vs all	DOCK11	0.57	ENSG00000147251	0.0705	-0.337	0.478	2.03	0.341	0.733	0.914	-7.77
Blood CD8 T cells	12 vs all	AC124066.1	0.5	ENSG00000265263	-0.0119	-0.0804	0.0567	0.016	-0.341	0.733	0.914	-7.77
Blood CD8 T cells	12 vs all	AL157400.4	0.5	ENSG00000240996	-0.00114	-0.00776	0.00547	0.00106	-0.341	0.734	0.914	-7.77
Blood CD8 T cells	12 vs all	B9D1	0.506	ENSG00000108641	0.0332	-0.159	0.225	0.287	0.341	0.734	0.914	-7.77
Blood CD8 T cells	12 vs all	AL022097.1	0.5	ENSG00000270174	-0.00426	-0.0289	0.0203	0.00395	-0.341	0.734	0.914	-7.77
Blood CD8 T cells	12 vs all	AC112503.2	0.5	ENSG00000273454	-0.0026	-0.0176	0.0124	0.00241	-0.341	0.734	0.914	-7.77
Blood CD8 T cells	12 vs all	GK3P	0.5	ENSG00000229894	-0.00834	-0.0565	0.0399	0.0127	-0.341	0.734	0.914	-7.77
Blood CD8 T cells	12 vs all	AC046130.1	0.5	ENSG00000245482	-0.00608	-0.0412	0.0291	0.0141	-0.341	0.734	0.914	-7.77
Blood CD8 T cells	12 vs all	CD163L1	0.5	ENSG00000177675	-0.0031	-0.021	0.0148	0.00288	-0.341	0.734	0.914	-7.77
Blood CD8 T cells	12 vs all	HEXA	0.546	ENSG00000213614	-0.0669	-0.454	0.32	1.87	-0.341	0.734	0.914	-7.77
Blood CD8 T cells	12 vs all	RSPH14	0.502	ENSG00000100218	0.00977	-0.0467	0.0662	0.0164	0.34	0.734	0.914	-7.77
Blood CD8 T cells	12 vs all	SLC7A3	0.501	ENSG00000165349	0.00604	-0.0289	0.0409	0.00893	0.34	0.734	0.914	-7.77
Blood CD8 T cells	12 vs all	AL139011.2	0.5	ENSG00000258465	-0.000637	-0.00432	0.00304	0.000591	-0.34	0.734	0.914	-7.77
Blood CD8 T cells	12 vs all	BCL11B	0.569	ENSG00000127152	-0.0786	-0.533	0.376	2.45	-0.34	0.734	0.914	-7.77
Blood CD8 T cells	12 vs all	AC016745.2	0.502	ENSG00000272563	-0.0227	-0.154	0.109	0.115	-0.34	0.734	0.914	-7.77
Blood CD8 T cells	12 vs all	SLC39A5	0.5	ENSG00000139540	-0.00889	-0.0603	0.0425	0.00825	-0.34	0.734	0.914	-7.77
Blood CD8 T cells	12 vs all	AC092718.5	0.5	ENSG00000261141	-0.000636	-0.00431	0.00304	0.00059	-0.34	0.734	0.914	-7.77
Blood CD8 T cells	12 vs all	AQP1	0.5	ENSG00000240583	-0.000636	-0.00431	0.00304	0.00059	-0.34	0.734	0.914	-7.77
Blood CD8 T cells	12 vs all	PDE1B	0.505	ENSG00000123360	-0.029	-0.197	0.139	0.231	-0.34	0.734	0.914	-7.77
Blood CD8 T cells	12 vs all	GRIN3B	0.5	ENSG00000116032	-0.00313	-0.0212	0.015	0.0029	-0.34	0.734	0.914	-7.77
Blood CD8 T cells	12 vs all	MAP4	0.6	ENSG00000047849	-0.0659	-0.447	0.316	2.37	-0.34	0.734	0.914	-7.77
Blood CD8 T cells	12 vs all	PPM1E	0.5	ENSG00000175175	-0.0074	-0.0503	0.0354	0.00687	-0.34	0.734	0.914	-7.77
Blood CD8 T cells	12 vs all	AC009097.4	0.5	ENSG00000261513	-0.000713	-0.00484	0.00341	0.000662	-0.34	0.734	0.914	-7.77
Blood CD8 T cells	12 vs all	AC005329.2	0.5	ENSG00000267755	-0.000713	-0.00484	0.00341	0.000662	-0.34	0.734	0.914	-7.77
Blood CD8 T cells	12 vs all	TAF1L	0.5	ENSG00000122728	-0.00063	-0.00428	0.00302	0.000585	-0.34	0.734	0.914	-7.77
Blood CD8 T cells	12 vs all	RPTOR	0.548	ENSG00000141564	0.0673	-0.323	0.457	1.63	0.34	0.734	0.914	-7.77
Blood CD8 T cells	12 vs all	SHISA2	0.5	ENSG00000180730	-0.00406	-0.0276	0.0195	0.00377	-0.34	0.734	0.914	-7.77
Blood CD8 T cells	12 vs all	ACTL10	0.512	ENSG00000182584	-0.0441	-0.299	0.211	0.571	-0.34	0.734	0.914	-7.77
Blood CD8 T cells	12 vs all	PRR36	0.5	ENSG00000183248	-0.00578	-0.0393	0.0277	0.00897	-0.34	0.734	0.914	-7.77
Blood CD8 T cells	12 vs all	AC100786.2	0.5	ENSG00000264272	-0.00623	-0.0423	0.0299	0.00579	-0.34	0.734	0.914	-7.77
Blood CD8 T cells	12 vs all	LRSAM1	0.514	ENSG00000148356	0.053	-0.254	0.36	0.88	0.34	0.734	0.914	-7.77
Blood CD8 T cells	12 vs all	NUCB1-AS1	0.5	ENSG00000235191	-0.000678	-0.0046	0.00325	0.000629	-0.34	0.734	0.914	-7.77
Blood CD8 T cells	12 vs all	AC022400.2	0.5	ENSG00000229990	-0.000676	-0.00459	0.00324	0.000627	-0.34	0.734	0.914	-7.77
Blood CD8 T cells	12 vs all	AC073072.1	0.5	ENSG00000179428	-0.00136	-0.00925	0.00653	0.00126	-0.34	0.734	0.914	-7.77
Blood CD8 T cells	12 vs all	MIR4713HG	0.5	ENSG00000259240	-0.00107	-0.00727	0.00513	0.000993	-0.34	0.734	0.914	-7.77
Blood CD8 T cells	12 vs all	AC034231.1	0.504	ENSG00000249572	-0.0264	-0.179	0.127	0.201	-0.34	0.734	0.914	-7.77
Blood CD8 T cells	12 vs all	SAP30L	0.515	ENSG00000164576	-0.0462	-0.314	0.221	0.618	-0.34	0.734	0.914	-7.77
Blood CD8 T cells	12 vs all	GPR171	0.574	ENSG00000174946	0.0726	-0.348	0.493	1.92	0.34	0.734	0.914	-7.77
Blood CD8 T cells	12 vs all	CST5	0.5	ENSG00000170367	-0.000756	-0.00514	0.00362	0.000702	-0.34	0.734	0.914	-7.77
Blood CD8 T cells	12 vs all	AC012146.3	0.5	ENSG00000262693	-0.00266	-0.0181	0.0128	0.00247	-0.34	0.734	0.914	-7.77
Blood CD8 T cells	12 vs all	AP000365.1	0.5	ENSG00000267338	-0.00415	-0.0282	0.0199	0.00386	-0.34	0.734	0.914	-7.77
Blood CD8 T cells	12 vs all	BEST2	0.5	ENSG00000039987	-0.000838	-0.0057	0.00402	0.000778	-0.34	0.734	0.914	-7.77
Blood CD8 T cells	12 vs all	TNKS	0.528	ENSG00000173273	-0.0641	-0.435	0.307	1.39	-0.34	0.734	0.914	-7.77
Blood CD8 T cells	12 vs all	LINC02076	0.5	ENSG00000220161	0.0223	-0.107	0.151	0.127	0.34	0.734	0.914	-7.77
Blood CD8 T cells	12 vs all	AC087362.2	0.5	ENSG00000255487	-0.000659	-0.00448	0.00316	0.000612	-0.34	0.734	0.914	-7.77
Blood CD8 T cells	12 vs all	AL121772.1	0.5	ENSG00000274414	-0.00252	-0.0171	0.0121	0.00234	-0.339	0.735	0.914	-7.77
Blood CD8 T cells	12 vs all	KIAA0556	0.513	ENSG00000047578	0.0478	-0.229	0.325	0.635	0.339	0.735	0.914	-7.77
Blood CD8 T cells	12 vs all	SDR16C5	0.5	ENSG00000170786	-0.00561	-0.0382	0.027	0.00521	-0.339	0.735	0.914	-7.77
Blood CD8 T cells	12 vs all	POLR3F	0.531	ENSG00000132664	0.0551	-0.264	0.374	1.13	0.339	0.735	0.914	-7.77
Blood CD8 T cells	12 vs all	CLEC5A	0.5	ENSG00000258227	-0.00171	-0.0117	0.00823	0.00159	-0.339	0.735	0.914	-7.77
Blood CD8 T cells	12 vs all	AC016735.1	0.5	ENSG00000224739	-0.00174	-0.0119	0.00837	0.00162	-0.339	0.735	0.914	-7.77
Blood CD8 T cells	12 vs all	PRPF31	0.644	ENSG00000105618	0.0551	-0.265	0.375	2.74	0.339	0.735	0.914	-7.77
Blood CD8 T cells	12 vs all	CD79B	0.529	ENSG00000007312	0.0657	-0.316	0.447	1.64	0.339	0.735	0.914	-7.77
Blood CD8 T cells	12 vs all	AL513303.1	0.5	ENSG00000226005	-0.000789	-0.00537	0.00379	0.000733	-0.339	0.735	0.914	-7.77
Blood CD8 T cells	12 vs all	CXXC4-AS1	0.5	ENSG00000245384	-0.000611	-0.00416	0.00294	0.000568	-0.339	0.735	0.914	-7.77
Blood CD8 T cells	12 vs all	MKL2	0.522	ENSG00000186260	0.0471	-0.226	0.321	0.74	0.339	0.735	0.914	-7.77
Blood CD8 T cells	12 vs all	AC008378.1	0.501	ENSG00000253172	-0.0139	-0.0944	0.0667	0.0425	-0.339	0.735	0.914	-7.77
Blood CD8 T cells	12 vs all	VGLL3	0.5	ENSG00000206538	-0.000629	-0.00429	0.00303	0.000584	-0.339	0.735	0.914	-7.77
Blood CD8 T cells	12 vs all	AC020922.3	0.5	ENSG00000269275	-0.000629	-0.00429	0.00303	0.000584	-0.339	0.735	0.914	-7.77
Blood CD8 T cells	12 vs all	GABRA4	0.5	ENSG00000109158	-0.000629	-0.00428	0.00303	0.000584	-0.339	0.735	0.914	-7.77
Blood CD8 T cells	12 vs all	AC009065.8	0.5	ENSG00000261663	-0.00801	-0.0546	0.0386	0.00744	-0.339	0.735	0.914	-7.77
Blood CD8 T cells	12 vs all	ARTN	0.5	ENSG00000117407	-0.000812	-0.00553	0.00391	0.000754	-0.339	0.735	0.914	-7.77
Blood CD8 T cells	12 vs all	GAPLINC	0.5	ENSG00000266835	-0.00246	-0.0167	0.0118	0.00228	-0.339	0.735	0.914	-7.77
Blood CD8 T cells	12 vs all	TARBP1	0.528	ENSG00000059588	-0.0575	-0.392	0.277	1.04	-0.339	0.735	0.914	-7.77
Blood CD8 T cells	12 vs all	AC100771.2	0.5	ENSG00000254862	-0.00122	-0.00829	0.00586	0.00113	-0.339	0.735	0.914	-7.77
Blood CD8 T cells	12 vs all	RPRML	0.5	ENSG00000179673	-0.00122	-0.00829	0.00586	0.00113	-0.339	0.735	0.914	-7.77
Blood CD8 T cells	12 vs all	ADGRB3	0.5	ENSG00000135298	-0.00122	-0.0083	0.00586	0.00113	-0.339	0.735	0.914	-7.77
Blood CD8 T cells	12 vs all	TRAV16	0.506	ENSG00000211796	0.0731	-0.352	0.498	0.95	0.338	0.735	0.914	-7.77
Blood CD8 T cells	12 vs all	AC064807.4	0.5	ENSG00000272024	-0.00242	-0.0165	0.0116	0.00224	-0.338	0.735	0.914	-7.77
Blood CD8 T cells	12 vs all	KLHL25	0.504	ENSG00000183655	0.0246	-0.118	0.167	0.15	0.338	0.735	0.914	-7.77
Blood CD8 T cells	12 vs all	TRIM65	0.517	ENSG00000141569	-0.0519	-0.354	0.25	0.839	-0.338	0.735	0.914	-7.77
Blood CD8 T cells	12 vs all	AL133387.1	0.5	ENSG00000225208	-0.00222	-0.0151	0.0107	0.00206	-0.338	0.735	0.914	-7.77
Blood CD8 T cells	12 vs all	HCG27	0.502	ENSG00000206344	0.0179	-0.0865	0.122	0.0891	0.338	0.735	0.914	-7.77
Blood CD8 T cells	12 vs all	SERPIND1	0.5	ENSG00000099937	-0.00122	-0.00829	0.00586	0.00113	-0.338	0.735	0.914	-7.77
Blood CD8 T cells	12 vs all	AC020659.2	0.5	ENSG00000250379	-0.00655	-0.0447	0.0316	0.00608	-0.338	0.735	0.914	-7.77
Blood CD8 T cells	12 vs all	C9orf131	0.5	ENSG00000174038	-0.0021	-0.0143	0.0101	0.00195	-0.338	0.736	0.914	-7.77
Blood CD8 T cells	12 vs all	AC091891.2	0.5	ENSG00000281560	-0.0123	-0.0841	0.0595	0.0114	-0.338	0.736	0.914	-7.77
Blood CD8 T cells	12 vs all	SAMD12-AS1	0.5	ENSG00000281641	-0.000566	-0.00386	0.00273	0.000525	-0.338	0.736	0.914	-7.77
Blood CD8 T cells	12 vs all	IQCG	0.519	ENSG00000114473	-0.0535	-0.365	0.258	1	-0.338	0.736	0.914	-7.77
Blood CD8 T cells	12 vs all	TVP23C	0.504	ENSG00000175106	0.0359	-0.173	0.245	0.266	0.338	0.736	0.914	-7.77
Blood CD8 T cells	12 vs all	TRBV7-4	0.506	ENSG00000253409	-0.0507	-0.346	0.245	0.456	-0.338	0.736	0.914	-7.77
Blood CD8 T cells	12 vs all	GRIK1-AS1	0.5	ENSG00000174680	-0.00799	-0.0545	0.0386	0.00742	-0.338	0.736	0.914	-7.77
Blood CD8 T cells	12 vs all	AC007834.1	0.5	ENSG00000249094	-0.00709	-0.0484	0.0342	0.0149	-0.338	0.736	0.914	-7.77
Blood CD8 T cells	12 vs all	CLEC4G	0.5	ENSG00000182566	-0.00251	-0.0171	0.0121	0.00233	-0.338	0.736	0.914	-7.77
Blood CD8 T cells	12 vs all	AC067817.2	0.5	ENSG00000253829	-0.00627	-0.0428	0.0303	0.00582	-0.338	0.736	0.914	-7.77
Blood CD8 T cells	12 vs all	ADGRG6	0.5	ENSG00000112414	-0.0143	-0.0976	0.069	0.0133	-0.338	0.736	0.914	-7.77
Blood CD8 T cells	12 vs all	TMEM150B	0.5	ENSG00000180061	-0.0114	-0.0782	0.0553	0.0106	-0.338	0.736	0.914	-7.77
Blood CD8 T cells	12 vs all	AL512288.1	0.5	ENSG00000227050	-0.000605	-0.00413	0.00292	0.000562	-0.338	0.736	0.914	-7.77
Blood CD8 T cells	12 vs all	ELANE	0.5	ENSG00000197561	-0.000605	-0.00413	0.00292	0.000562	-0.338	0.736	0.914	-7.77
Blood CD8 T cells	12 vs all	ABCC4	0.515	ENSG00000125257	-0.0484	-0.33	0.234	0.734	-0.338	0.736	0.914	-7.77
Blood CD8 T cells	12 vs all	GABPB1-AS1	0.565	ENSG00000244879	0.0692	-0.334	0.473	2.27	0.337	0.736	0.914	-7.77
Blood CD8 T cells	12 vs all	HAPLN2	0.5	ENSG00000132702	-0.000585	-0.004	0.00283	0.000543	-0.337	0.736	0.914	-7.77
Blood CD8 T cells	12 vs all	FGF8	0.5	ENSG00000107831	-0.00474	-0.0324	0.0229	0.0044	-0.337	0.736	0.914	-7.77
Blood CD8 T cells	12 vs all	AC013726.1	0.5	ENSG00000259793	-0.000864	-0.0059	0.00418	0.000802	-0.337	0.736	0.914	-7.77
Blood CD8 T cells	12 vs all	MUC7	0.5	ENSG00000171195	-0.00234	-0.016	0.0113	0.00217	-0.337	0.736	0.914	-7.77
Blood CD8 T cells	12 vs all	AL662820.1	0.5	ENSG00000285064	-0.000584	-0.00399	0.00282	0.000542	-0.337	0.736	0.914	-7.77
Blood CD8 T cells	12 vs all	AC010980.2	0.5	ENSG00000267034	-0.000922	-0.0063	0.00446	0.000856	-0.337	0.736	0.914	-7.77
Blood CD8 T cells	12 vs all	PIM3	0.524	ENSG00000198355	0.0526	-0.254	0.359	0.846	0.337	0.736	0.914	-7.77
Blood CD8 T cells	12 vs all	AC021086.1	0.5	ENSG00000247877	0.00743	-0.036	0.0508	0.0203	0.337	0.736	0.914	-7.77
Blood CD8 T cells	12 vs all	AC134312.1	0.5	ENSG00000205037	-0.00146	-0.00996	0.00704	0.00135	-0.337	0.736	0.914	-7.77
Blood CD8 T cells	12 vs all	AL928742.1	0.5	ENSG00000253364	-0.0033	-0.0226	0.016	0.00307	-0.337	0.736	0.914	-7.77
Blood CD8 T cells	12 vs all	SAT1	0.575	ENSG00000130066	-0.048	-0.329	0.233	4.04	-0.337	0.736	0.914	-7.77
Blood CD8 T cells	12 vs all	AC005339.1	0.5	ENSG00000268565	-0.00127	-0.00866	0.00613	0.00118	-0.337	0.737	0.914	-7.77
Blood CD8 T cells	12 vs all	SPP2	0.5	ENSG00000072080	-0.00985	-0.0674	0.0477	0.00915	-0.337	0.737	0.914	-7.77
Blood CD8 T cells	12 vs all	AC012442.1	0.5	ENSG00000228251	-0.00572	-0.0392	0.0277	0.00531	-0.337	0.737	0.914	-7.77
Blood CD8 T cells	12 vs all	AC137834.2	0.5	ENSG00000276727	0.00141	-0.00684	0.00966	0.00229	0.337	0.737	0.914	-7.77
Blood CD8 T cells	12 vs all	AL671710.1	0.501	ENSG00000273192	0.0152	-0.0739	0.104	0.0438	0.337	0.737	0.914	-7.77
Blood CD8 T cells	12 vs all	IGHV4-4	0.5	ENSG00000276775	-0.00127	-0.00872	0.00617	0.00118	-0.337	0.737	0.914	-7.77
Blood CD8 T cells	12 vs all	AC138028.1	0.5	ENSG00000182376	-0.00445	-0.0305	0.0216	0.00413	-0.337	0.737	0.914	-7.77
Blood CD8 T cells	12 vs all	AC011601.1	0.5	ENSG00000257515	-0.00566	-0.0388	0.0275	0.00526	-0.337	0.737	0.914	-7.77
Blood CD8 T cells	12 vs all	CD164L2	0.5	ENSG00000174950	-0.00116	-0.00795	0.00563	0.00108	-0.336	0.737	0.914	-7.77
Blood CD8 T cells	12 vs all	AL731661.1	0.5	ENSG00000213863	-0.00116	-0.00795	0.00563	0.00108	-0.336	0.737	0.914	-7.77
Blood CD8 T cells	12 vs all	LINC00222	0.5	ENSG00000203801	-0.00184	-0.0126	0.00891	0.00171	-0.336	0.737	0.914	-7.77
Blood CD8 T cells	12 vs all	NLRP2	0.518	ENSG00000022556	0.0422	-0.205	0.289	0.449	0.336	0.737	0.914	-7.77
Blood CD8 T cells	12 vs all	NLRP2B	0.5	ENSG00000215174	-0.00127	-0.00868	0.00615	0.00118	-0.336	0.737	0.914	-7.77
Blood CD8 T cells	12 vs all	CFAP99	0.5	ENSG00000206113	-0.000955	-0.00654	0.00463	0.000887	-0.336	0.737	0.914	-7.77
Blood CD8 T cells	12 vs all	ANKFN1	0.5	ENSG00000153930	-0.00217	-0.0148	0.0105	0.00201	-0.336	0.737	0.914	-7.77
Blood CD8 T cells	12 vs all	LAMC1	0.5	ENSG00000135862	-0.00566	-0.0388	0.0275	0.00525	-0.336	0.737	0.914	-7.77
Blood CD8 T cells	12 vs all	ZNF177	0.5	ENSG00000188629	-0.000571	-0.00391	0.00277	0.00053	-0.336	0.737	0.914	-7.77
Blood CD8 T cells	12 vs all	AP4B1-AS1	0.5	ENSG00000226167	0.004	-0.0194	0.0274	0.00882	0.336	0.737	0.914	-7.77
Blood CD8 T cells	12 vs all	LINC01580	0.5	ENSG00000258785	-0.00171	-0.0117	0.00832	0.00159	-0.336	0.737	0.914	-7.77
Blood CD8 T cells	12 vs all	AL109615.3	0.5	ENSG00000237686	-0.000901	-0.00618	0.00437	0.000837	-0.336	0.737	0.914	-7.77
Blood CD8 T cells	12 vs all	GSTT2B	0.5	ENSG00000133433	0.00909	-0.0442	0.0624	0.00856	0.336	0.737	0.914	-7.77
Blood CD8 T cells	12 vs all	CTAGE8	0.5	ENSG00000244693	-0.00057	-0.00391	0.00277	0.000529	-0.336	0.737	0.914	-7.77
Blood CD8 T cells	12 vs all	MTUS2-AS1	0.5	ENSG00000179141	-0.00149	-0.0102	0.00723	0.00138	-0.336	0.737	0.914	-7.77
Blood CD8 T cells	12 vs all	CD44-AS1	0.5	ENSG00000255443	-0.000962	-0.0066	0.00468	0.000893	-0.336	0.737	0.914	-7.77
Blood CD8 T cells	12 vs all	FANCF	0.533	ENSG00000183161	-0.055	-0.378	0.268	1.18	-0.336	0.737	0.914	-7.77
Blood CD8 T cells	12 vs all	ESYT2	0.549	ENSG00000117868	-0.0664	-0.456	0.323	1.87	-0.336	0.737	0.914	-7.77
Blood CD8 T cells	12 vs all	ADGRD1	0.5	ENSG00000111452	-0.00626	-0.043	0.0304	0.00581	-0.336	0.737	0.914	-7.77
Blood CD8 T cells	12 vs all	LRRC37A3	0.504	ENSG00000176809	-0.0291	-0.199	0.141	0.209	-0.336	0.737	0.914	-7.77
Blood CD8 T cells	12 vs all	AC098614.4	0.5	ENSG00000271943	-0.00254	-0.0174	0.0124	0.00236	-0.336	0.737	0.914	-7.77
Blood CD8 T cells	12 vs all	AL731557.1	0.5	ENSG00000225936	-0.00833	-0.0572	0.0405	0.00773	-0.336	0.737	0.914	-7.77
Blood CD8 T cells	12 vs all	TRPV4	0.5	ENSG00000111199	-0.00491	-0.0337	0.0239	0.00456	-0.336	0.737	0.914	-7.77
Blood CD8 T cells	12 vs all	AC034102.7	0.5	ENSG00000258345	-0.00158	-0.0108	0.00768	0.00147	-0.336	0.737	0.914	-7.77
Blood CD8 T cells	12 vs all	AC036108.1	0.5	ENSG00000259475	-0.00918	-0.063	0.0446	0.0153	-0.336	0.737	0.914	-7.77
Blood CD8 T cells	12 vs all	FRAS1	0.5	ENSG00000138759	-0.0027	-0.0185	0.0131	0.0025	-0.335	0.738	0.914	-7.77
Blood CD8 T cells	12 vs all	KCND3	0.5	ENSG00000171385	-0.0015	-0.0103	0.00732	0.0014	-0.335	0.738	0.914	-7.77
Blood CD8 T cells	12 vs all	AL138899.1	0.5	ENSG00000176320	-0.00524	-0.036	0.0255	0.00486	-0.335	0.738	0.914	-7.77
Blood CD8 T cells	12 vs all	PJA2	0.566	ENSG00000198961	-0.0635	-0.436	0.309	2.42	-0.335	0.738	0.914	-7.77
Blood CD8 T cells	12 vs all	AC007687.1	0.5	ENSG00000270178	-0.00213	-0.0146	0.0104	0.00198	-0.335	0.738	0.914	-7.77
Blood CD8 T cells	12 vs all	SNRNP48	0.545	ENSG00000168566	0.064	-0.312	0.44	1.67	0.335	0.738	0.914	-7.77
Blood CD8 T cells	12 vs all	BBS10	0.503	ENSG00000179941	-0.0285	-0.196	0.139	0.249	-0.335	0.738	0.914	-7.77
Blood CD8 T cells	12 vs all	CEL	0.5	ENSG00000170835	0.00499	-0.0243	0.0343	0.0111	0.335	0.738	0.914	-7.77
Blood CD8 T cells	12 vs all	SSTR3	0.5	ENSG00000278195	0.0164	-0.0797	0.112	0.0601	0.335	0.738	0.914	-7.77
Blood CD8 T cells	12 vs all	SGCA	0.5	ENSG00000108823	-0.00839	-0.0577	0.0409	0.0211	-0.335	0.738	0.914	-7.77
Blood CD8 T cells	12 vs all	AC016644.1	0.5	ENSG00000235635	-0.00236	-0.0162	0.0115	0.00219	-0.335	0.738	0.914	-7.77
Blood CD8 T cells	12 vs all	LINC02427	0.5	ENSG00000271538	-0.00334	-0.023	0.0163	0.00631	-0.335	0.738	0.914	-7.77
Blood CD8 T cells	12 vs all	ZNF275	0.511	ENSG00000063587	0.0415	-0.202	0.285	0.561	0.335	0.738	0.914	-7.77
Blood CD8 T cells	12 vs all	PLEKHG2	0.52	ENSG00000090924	0.049	-0.239	0.337	0.646	0.335	0.738	0.914	-7.77
Blood CD8 T cells	12 vs all	AC105219.2	0.5	ENSG00000254548	-0.0026	-0.0179	0.0127	0.00241	-0.334	0.738	0.914	-7.77
Blood CD8 T cells	12 vs all	TRBV7-3	0.503	ENSG00000211714	-0.0958	-0.66	0.468	1.14	-0.334	0.738	0.914	-7.77
Blood CD8 T cells	12 vs all	LTK	0.499	ENSG00000062524	-0.0441	-0.303	0.215	0.186	-0.334	0.738	0.914	-7.77
Blood CD8 T cells	12 vs all	AC006252.1	0.507	ENSG00000243224	0.0301	-0.147	0.207	0.277	0.334	0.738	0.914	-7.77
Blood CD8 T cells	12 vs all	TBL1XR1-AS1	0.5	ENSG00000231310	-0.00218	-0.015	0.0106	0.00202	-0.334	0.738	0.914	-7.77
Blood CD8 T cells	12 vs all	ZBED3-AS1	0.501	ENSG00000250802	0.0173	-0.0845	0.119	0.044	0.334	0.738	0.914	-7.77
Blood CD8 T cells	12 vs all	TAGLN3	0.5	ENSG00000144834	0.00327	-0.016	0.0225	0.00391	0.334	0.739	0.914	-7.77
Blood CD8 T cells	12 vs all	CST6	0.5	ENSG00000175315	-0.00177	-0.0122	0.00866	0.00164	-0.334	0.739	0.914	-7.77
Blood CD8 T cells	12 vs all	OXSM	0.529	ENSG00000151093	0.0519	-0.254	0.358	0.882	0.334	0.739	0.914	-7.77
Blood CD8 T cells	12 vs all	AL049557.1	0.5	ENSG00000284755	-0.00147	-0.0101	0.00718	0.00136	-0.334	0.739	0.914	-7.77
Blood CD8 T cells	12 vs all	METTL22	0.531	ENSG00000067365	-0.0525	-0.362	0.257	1	-0.334	0.739	0.914	-7.77
Blood CD8 T cells	12 vs all	FAM219A	0.506	ENSG00000164970	-0.041	-0.282	0.2	0.486	-0.334	0.739	0.914	-7.77
Blood CD8 T cells	12 vs all	CLEC11A	0.524	ENSG00000105472	0.0715	-0.35	0.493	0.913	0.334	0.739	0.914	-7.77
Blood CD8 T cells	12 vs all	CD276	0.5	ENSG00000103855	-0.00435	-0.03	0.0213	0.00404	-0.334	0.739	0.914	-7.77
Blood CD8 T cells	12 vs all	QSER1	0.513	ENSG00000060749	-0.0428	-0.295	0.21	0.54	-0.334	0.739	0.914	-7.77
Blood CD8 T cells	12 vs all	AC001226.1	0.5	ENSG00000274898	0.00148	-0.00724	0.0102	0.00223	0.334	0.739	0.914	-7.77
Blood CD8 T cells	12 vs all	AC007681.1	0.5	ENSG00000270571	-0.00157	-0.0108	0.00767	0.00145	-0.333	0.739	0.914	-7.77
Blood CD8 T cells	12 vs all	AL121748.2	0.5	ENSG00000238258	-0.00103	-0.00711	0.00505	0.000957	-0.333	0.739	0.914	-7.77
Blood CD8 T cells	12 vs all	TRIM56	0.558	ENSG00000169871	-0.0651	-0.449	0.319	1.82	-0.333	0.739	0.914	-7.77
Blood CD8 T cells	12 vs all	LINC01413	0.5	ENSG00000260172	-0.00487	-0.0336	0.0239	0.00452	-0.333	0.739	0.914	-7.77
Blood CD8 T cells	12 vs all	MYD88	0.603	ENSG00000172936	0.0647	-0.317	0.447	2.41	0.333	0.739	0.914	-7.77
Blood CD8 T cells	12 vs all	AL121987.2	0.5	ENSG00000227741	-0.00893	-0.0617	0.0438	0.0259	-0.333	0.739	0.914	-7.77
Blood CD8 T cells	12 vs all	CARD14	0.5	ENSG00000141527	-0.00282	-0.0195	0.0138	0.00262	-0.333	0.739	0.914	-7.77
Blood CD8 T cells	12 vs all	AC073912.2	0.5	ENSG00000256299	-0.00783	-0.0541	0.0385	0.00727	-0.333	0.739	0.914	-7.77
Blood CD8 T cells	12 vs all	YAF2	0.593	ENSG00000015153	0.0637	-0.313	0.44	2.12	0.333	0.739	0.914	-7.77
Blood CD8 T cells	12 vs all	ABHD18	0.557	ENSG00000164074	0.0565	-0.278	0.391	1.58	0.333	0.739	0.914	-7.77
Blood CD8 T cells	12 vs all	SLC26A2	0.52	ENSG00000155850	0.0514	-0.253	0.355	0.858	0.333	0.739	0.914	-7.77
Blood CD8 T cells	12 vs all	EML1	0.5	ENSG00000066629	-0.00245	-0.0169	0.012	0.00227	-0.333	0.74	0.914	-7.77
Blood CD8 T cells	12 vs all	SLC16A12	0.5	ENSG00000152779	-0.00686	-0.0474	0.0337	0.00637	-0.333	0.74	0.914	-7.77
Blood CD8 T cells	12 vs all	PPAN	0.514	ENSG00000130810	0.04	-0.197	0.277	0.428	0.333	0.74	0.914	-7.77
Blood CD8 T cells	12 vs all	OPN1SW	0.5	ENSG00000128617	-0.0183	-0.127	0.0902	0.0206	-0.333	0.74	0.914	-7.77
Blood CD8 T cells	12 vs all	AP001107.8	0.5	ENSG00000254855	-0.00127	-0.00882	0.00627	0.00118	-0.333	0.74	0.914	-7.77
Blood CD8 T cells	12 vs all	KCNH1	0.5	ENSG00000143473	-0.00263	-0.0182	0.0129	0.00244	-0.332	0.74	0.914	-7.77
Blood CD8 T cells	12 vs all	AL512343.2	0.5	ENSG00000272562	-0.0116	-0.0802	0.057	0.0278	-0.332	0.74	0.914	-7.77
Blood CD8 T cells	12 vs all	ENTPD3-AS1	0.525	ENSG00000223797	-0.0561	-0.389	0.276	1.08	-0.332	0.74	0.914	-7.77
Blood CD8 T cells	12 vs all	POU6F2-AS2	0.5	ENSG00000233854	-0.00349	-0.0242	0.0172	0.00324	-0.332	0.74	0.914	-7.77
Blood CD8 T cells	12 vs all	NBPF26	0.523	ENSG00000273136	-0.059	-0.408	0.29	1.12	-0.332	0.74	0.914	-7.77
Blood CD8 T cells	12 vs all	AC008761.1	0.5	ENSG00000268112	-0.0115	-0.0794	0.0565	0.02	-0.332	0.74	0.914	-7.77
Blood CD8 T cells	12 vs all	HSD17B3	0.5	ENSG00000130948	-0.000535	-0.00371	0.00264	0.000497	-0.332	0.74	0.914	-7.77
Blood CD8 T cells	12 vs all	NPHP3	0.507	ENSG00000113971	-0.0452	-0.313	0.223	0.594	-0.332	0.74	0.914	-7.77
Blood CD8 T cells	12 vs all	ELAVL3	0.5	ENSG00000196361	-0.00107	-0.00743	0.00529	0.000996	-0.332	0.74	0.914	-7.77
Blood CD8 T cells	12 vs all	AC104184.1	0.5	ENSG00000271941	-0.0205	-0.142	0.101	0.105	-0.332	0.74	0.914	-7.77
Blood CD8 T cells	12 vs all	STXBP5-AS1	0.501	ENSG00000233452	-0.0204	-0.141	0.101	0.09	-0.332	0.74	0.914	-7.77
Blood CD8 T cells	12 vs all	PLCG1	0.545	ENSG00000124181	0.0673	-0.332	0.466	1.8	0.332	0.74	0.914	-7.77
Blood CD8 T cells	12 vs all	CTTNBP2	0.5	ENSG00000077063	-0.0113	-0.0781	0.0555	0.0105	-0.332	0.74	0.914	-7.77
Blood CD8 T cells	12 vs all	LIPH	0.5	ENSG00000163898	-0.0013	-0.009	0.0064	0.0012	-0.332	0.74	0.914	-7.77
Blood CD8 T cells	12 vs all	AP005131.2	0.5	ENSG00000267366	-0.00319	-0.0221	0.0158	0.00297	-0.332	0.74	0.914	-7.77
Blood CD8 T cells	12 vs all	DNAH17	0.5	ENSG00000187775	0.00227	-0.0112	0.0157	0.0041	0.332	0.74	0.914	-7.77
Blood CD8 T cells	12 vs all	DGKK	0.5	ENSG00000274588	-0.0289	-0.2	0.143	0.139	-0.331	0.741	0.914	-7.77
Blood CD8 T cells	12 vs all	ARHGAP29	0.5	ENSG00000137962	-0.0062	-0.043	0.0306	0.00575	-0.331	0.741	0.914	-7.77
Blood CD8 T cells	12 vs all	MAGED4B	0.5	ENSG00000187243	-0.00448	-0.0311	0.0221	0.00416	-0.331	0.741	0.914	-7.77
Blood CD8 T cells	12 vs all	GRM4	0.5	ENSG00000124493	-0.0024	-0.0166	0.0118	0.00222	-0.331	0.741	0.914	-7.77
Blood CD8 T cells	12 vs all	AC073578.1	0.5	ENSG00000256209	-0.0011	-0.00761	0.00542	0.00102	-0.331	0.741	0.914	-7.77
Blood CD8 T cells	12 vs all	AP003774.3	0.5	ENSG00000231680	-0.00409	-0.0284	0.0202	0.0038	-0.331	0.741	0.914	-7.77
Blood CD8 T cells	12 vs all	WDR5B	0.503	ENSG00000196981	-0.0365	-0.253	0.18	0.431	-0.331	0.741	0.914	-7.77
Blood CD8 T cells	12 vs all	CDH23	0.505	ENSG00000107736	-0.0281	-0.195	0.139	0.218	-0.331	0.741	0.914	-7.77
Blood CD8 T cells	12 vs all	GREM1	0.5	ENSG00000166923	-0.00246	-0.0171	0.0122	0.00228	-0.331	0.741	0.914	-7.77
Blood CD8 T cells	12 vs all	TRBV7-9	0.511	ENSG00000278030	-0.132	-0.913	0.65	2.6	-0.331	0.741	0.914	-7.77
Blood CD8 T cells	12 vs all	SPIDR	0.556	ENSG00000164808	-0.0625	-0.434	0.309	1.77	-0.331	0.741	0.914	-7.77
Blood CD8 T cells	12 vs all	AC090772.3	0.5	ENSG00000265750	-0.00143	-0.00996	0.00709	0.00133	-0.331	0.741	0.914	-7.77
Blood CD8 T cells	12 vs all	FAM20A	0.5	ENSG00000108950	-0.00111	-0.00772	0.0055	0.00103	-0.331	0.741	0.914	-7.77
Blood CD8 T cells	12 vs all	ZSCAN2	0.529	ENSG00000176371	-0.0537	-0.373	0.266	0.952	-0.331	0.741	0.914	-7.77
Blood CD8 T cells	12 vs all	IFNE	0.5	ENSG00000184995	-0.00258	-0.018	0.0128	0.0024	-0.331	0.741	0.914	-7.77
Blood CD8 T cells	12 vs all	LINC01993	0.5	ENSG00000204277	-0.00867	-0.0603	0.0429	0.00805	-0.331	0.741	0.914	-7.77
Blood CD8 T cells	12 vs all	GRM1	0.5	ENSG00000152822	-0.00623	-0.0433	0.0309	0.00579	-0.33	0.741	0.914	-7.77
Blood CD8 T cells	12 vs all	IGHV3-74	0.5	ENSG00000224650	0.00939	-0.0465	0.0653	0.0227	0.33	0.741	0.914	-7.77
Blood CD8 T cells	12 vs all	LEPR	0.503	ENSG00000116678	-0.0358	-0.249	0.177	0.301	-0.33	0.741	0.914	-7.77
Blood CD8 T cells	12 vs all	B3GALT1	0.5	ENSG00000172318	-0.00256	-0.0178	0.0127	0.00237	-0.33	0.741	0.914	-7.77
Blood CD8 T cells	12 vs all	AL356756.1	0.5	ENSG00000257120	-0.00256	-0.0178	0.0127	0.00237	-0.33	0.741	0.914	-7.77
Blood CD8 T cells	12 vs all	SEMA4B	0.507	ENSG00000185033	-0.0377	-0.262	0.187	0.421	-0.33	0.741	0.914	-7.77
Blood CD8 T cells	12 vs all	AC008121.3	0.5	ENSG00000274797	-0.00256	-0.0178	0.0127	0.00238	-0.33	0.741	0.914	-7.77
Blood CD8 T cells	12 vs all	LYNX1-SLURP2	0.5	ENSG00000284505	-0.00113	-0.00786	0.0056	0.00105	-0.33	0.741	0.914	-7.77
Blood CD8 T cells	12 vs all	ELF3-AS1	0.5	ENSG00000234678	-0.00714	-0.0497	0.0354	0.00663	-0.33	0.741	0.914	-7.77
Blood CD8 T cells	12 vs all	C20orf202	0.5	ENSG00000215595	-0.00113	-0.00786	0.0056	0.00105	-0.33	0.741	0.914	-7.77
Blood CD8 T cells	12 vs all	AL513327.3	0.5	ENSG00000270115	-0.00113	-0.00786	0.0056	0.00105	-0.33	0.742	0.914	-7.77
Blood CD8 T cells	12 vs all	AC139530.3	0.5	ENSG00000275902	-0.00723	-0.0503	0.0359	0.015	-0.33	0.742	0.914	-7.77
Blood CD8 T cells	12 vs all	AL161756.3	0.5	ENSG00000284664	-0.0122	-0.0847	0.0603	0.0145	-0.33	0.742	0.914	-7.77
Blood CD8 T cells	12 vs all	AC023421.2	0.5	ENSG00000267193	-0.00259	-0.018	0.0128	0.0024	-0.33	0.742	0.914	-7.77
Blood CD8 T cells	12 vs all	AC012170.2	0.5	ENSG00000259298	-0.0034	-0.0237	0.0169	0.00676	-0.33	0.742	0.914	-7.77
Blood CD8 T cells	12 vs all	AL162377.1	0.512	ENSG00000231856	0.0477	-0.237	0.332	0.659	0.33	0.742	0.914	-7.77
Blood CD8 T cells	12 vs all	AC019257.1	0.5	ENSG00000253764	-0.0133	-0.0928	0.0662	0.0124	-0.33	0.742	0.914	-7.77
Blood CD8 T cells	12 vs all	AL645940.1	0.5	ENSG00000272217	-0.0126	-0.0877	0.0625	0.0203	-0.33	0.742	0.914	-7.77
Blood CD8 T cells	12 vs all	TNFRSF4	0.509	ENSG00000186827	0.0823	-0.408	0.573	1.09	0.33	0.742	0.914	-7.77
Blood CD8 T cells	12 vs all	DNTT	0.5	ENSG00000107447	-0.00978	-0.0681	0.0486	0.00908	-0.33	0.742	0.914	-7.77
Blood CD8 T cells	12 vs all	ZNF860	0.5	ENSG00000197385	-0.00591	-0.0412	0.0294	0.00549	-0.33	0.742	0.914	-7.77
Blood CD8 T cells	12 vs all	MUC13	0.5	ENSG00000173702	-0.003	-0.0209	0.0149	0.00278	-0.33	0.742	0.914	-7.77
Blood CD8 T cells	12 vs all	AC008764.4	0.5	ENSG00000268790	0.00692	-0.0344	0.0482	0.0142	0.33	0.742	0.914	-7.77
Blood CD8 T cells	12 vs all	AC090502.1	0.5	ENSG00000251138	-0.00212	-0.0148	0.0105	0.00197	-0.33	0.742	0.914	-7.77
Blood CD8 T cells	12 vs all	ATP1A4	0.5	ENSG00000132681	-0.00604	-0.0421	0.03	0.00561	-0.33	0.742	0.914	-7.77
Blood CD8 T cells	12 vs all	AL512604.3	0.501	ENSG00000260100	0.00974	-0.0484	0.0679	0.0241	0.33	0.742	0.914	-7.77
Blood CD8 T cells	12 vs all	AC016705.1	0.5	ENSG00000258010	-0.00231	-0.0161	0.0115	0.00214	-0.33	0.742	0.914	-7.77
Blood CD8 T cells	12 vs all	FAM155B	0.5	ENSG00000130054	-0.00291	-0.0203	0.0145	0.0027	-0.33	0.742	0.914	-7.77
Blood CD8 T cells	12 vs all	ARHGEF4	0.506	ENSG00000136002	0.0269	-0.134	0.187	0.167	0.33	0.742	0.914	-7.77
Blood CD8 T cells	12 vs all	AC093458.1	0.5	ENSG00000273293	-0.0011	-0.00769	0.00549	0.00102	-0.33	0.742	0.914	-7.77
Blood CD8 T cells	12 vs all	STEAP3-AS1	0.5	ENSG00000229867	0.00385	-0.0191	0.0268	0.00475	0.329	0.742	0.914	-7.77
Blood CD8 T cells	12 vs all	TRAV8-7	0.5	ENSG00000211808	0.00176	-0.00877	0.0123	0.00157	0.329	0.742	0.914	-7.77
Blood CD8 T cells	12 vs all	LOXHD1	0.5	ENSG00000167210	-0.000517	-0.00361	0.00257	0.00048	-0.329	0.742	0.914	-7.77
Blood CD8 T cells	12 vs all	C5orf15	0.575	ENSG00000113583	-0.0624	-0.435	0.31	1.73	-0.329	0.742	0.914	-7.77
Blood CD8 T cells	12 vs all	AL391845.1	0.5	ENSG00000226969	0.00176	-0.00875	0.0123	0.00196	0.329	0.742	0.914	-7.77
Blood CD8 T cells	12 vs all	AC073343.2	0.5	ENSG00000228010	-0.0033	-0.0231	0.0164	0.00667	-0.329	0.742	0.914	-7.77
Blood CD8 T cells	12 vs all	AC021097.1	0.501	ENSG00000272661	0.0112	-0.0558	0.0783	0.0513	0.329	0.742	0.914	-7.77
Blood CD8 T cells	12 vs all	AC093227.2	0.5	ENSG00000267552	0.00246	-0.0123	0.0172	0.00271	0.329	0.742	0.914	-7.77
Blood CD8 T cells	12 vs all	CA10	0.5	ENSG00000154975	-0.00373	-0.026	0.0186	0.00346	-0.329	0.742	0.914	-7.77
Blood CD8 T cells	12 vs all	AES	0.548	ENSG00000104964	0.0431	-0.215	0.301	4.6	0.329	0.742	0.914	-7.77
Blood CD8 T cells	12 vs all	IVL	0.5	ENSG00000163207	-0.00117	-0.0082	0.00585	0.00109	-0.329	0.742	0.914	-7.77
Blood CD8 T cells	12 vs all	REELD1	0.5	ENSG00000250673	-0.00485	-0.0338	0.0242	0.0107	-0.329	0.742	0.914	-7.77
Blood CD8 T cells	12 vs all	AL121989.1	0.5	ENSG00000267734	-0.00112	-0.00784	0.0056	0.00104	-0.329	0.742	0.914	-7.77
Blood CD8 T cells	12 vs all	AC022079.2	0.5	ENSG00000278733	-0.000671	-0.00469	0.00335	0.000623	-0.329	0.742	0.914	-7.77
Blood CD8 T cells	12 vs all	AC018693.1	0.5	ENSG00000225284	-0.00247	-0.0173	0.0123	0.00229	-0.329	0.742	0.914	-7.77
Blood CD8 T cells	12 vs all	SSTR2	0.5	ENSG00000180616	-0.00247	-0.0173	0.0123	0.00229	-0.329	0.742	0.914	-7.77
Blood CD8 T cells	12 vs all	ZBTB11-AS1	0.512	ENSG00000256628	-0.0474	-0.331	0.236	0.668	-0.329	0.743	0.914	-7.77
Blood CD8 T cells	12 vs all	CLOCK	0.521	ENSG00000134852	-0.0559	-0.391	0.279	1.12	-0.329	0.743	0.914	-7.77
Blood CD8 T cells	12 vs all	OR2A5	0.5	ENSG00000221836	-0.000634	-0.00443	0.00316	0.000588	-0.329	0.743	0.914	-7.77
Blood CD8 T cells	12 vs all	KCNIP4-IT1	0.5	ENSG00000280650	-0.0014	-0.00981	0.007	0.0013	-0.328	0.743	0.914	-7.77
Blood CD8 T cells	12 vs all	C19orf67	0.5	ENSG00000188032	-0.0014	-0.00981	0.007	0.0013	-0.328	0.743	0.914	-7.77
Blood CD8 T cells	12 vs all	SLC10A5	0.5	ENSG00000253598	-0.00476	-0.0333	0.0238	0.00442	-0.328	0.743	0.914	-7.77
Blood CD8 T cells	12 vs all	DANT2	0.5	ENSG00000235244	-0.00244	-0.017	0.0122	0.00226	-0.328	0.743	0.914	-7.77
Blood CD8 T cells	12 vs all	FAM53C	0.526	ENSG00000120709	-0.0512	-0.358	0.256	0.941	-0.328	0.743	0.914	-7.77
Blood CD8 T cells	12 vs all	FUT6	0.5	ENSG00000156413	-0.00142	-0.00991	0.00708	0.00131	-0.328	0.743	0.914	-7.77
Blood CD8 T cells	12 vs all	LINC00355	0.5	ENSG00000227674	-0.00339	-0.0238	0.017	0.00315	-0.328	0.743	0.914	-7.77
Blood CD8 T cells	12 vs all	GYPB	0.5	ENSG00000250361	-0.000511	-0.00358	0.00255	0.000474	-0.328	0.743	0.914	-7.77
Blood CD8 T cells	12 vs all	RUNX1T1	0.5	ENSG00000079102	-0.000511	-0.00358	0.00255	0.000474	-0.328	0.743	0.914	-7.77
Blood CD8 T cells	12 vs all	RGS11	0.5	ENSG00000076344	-0.000511	-0.00358	0.00255	0.000474	-0.328	0.743	0.914	-7.77
Blood CD8 T cells	12 vs all	MYLK3	0.5	ENSG00000140795	-0.000511	-0.00358	0.00255	0.000474	-0.328	0.743	0.914	-7.77
Blood CD8 T cells	12 vs all	KLK6	0.5	ENSG00000167755	-0.000511	-0.00358	0.00255	0.000474	-0.328	0.743	0.914	-7.77
Blood CD8 T cells	12 vs all	MAFA	0.5	ENSG00000182759	-0.00185	-0.013	0.00926	0.00172	-0.328	0.743	0.914	-7.77
Blood CD8 T cells	12 vs all	TNPO2	0.519	ENSG00000105576	-0.0491	-0.344	0.246	0.781	-0.328	0.743	0.914	-7.77
Blood CD8 T cells	12 vs all	AL355075.2	0.5	ENSG00000258515	-0.00315	-0.022	0.0158	0.00292	-0.328	0.743	0.914	-7.77
Blood CD8 T cells	12 vs all	MAPK7	0.525	ENSG00000166484	0.0553	-0.277	0.387	1.05	0.328	0.743	0.914	-7.77
Blood CD8 T cells	12 vs all	LINC02279	0.5	ENSG00000258933	-0.0029	-0.0203	0.0145	0.00269	-0.328	0.743	0.914	-7.77
Blood CD8 T cells	12 vs all	OVOL1-AS1	0.5	ENSG00000255120	-0.0127	-0.0889	0.0635	0.0118	-0.328	0.743	0.914	-7.77
Blood CD8 T cells	12 vs all	TRPM3	0.5	ENSG00000083067	-0.00116	-0.00813	0.00581	0.00108	-0.328	0.743	0.914	-7.77
Blood CD8 T cells	12 vs all	PROKR2	0.5	ENSG00000101292	-0.00116	-0.00813	0.00581	0.00108	-0.328	0.743	0.914	-7.77
Blood CD8 T cells	12 vs all	OR10K1	0.5	ENSG00000173285	-0.00515	-0.0361	0.0258	0.00478	-0.328	0.743	0.914	-7.77
Blood CD8 T cells	12 vs all	AC064807.2	0.5	ENSG00000253844	-0.00156	-0.0109	0.0078	0.00145	-0.328	0.743	0.914	-7.77
Blood CD8 T cells	12 vs all	CARMN	0.5	ENSG00000249669	-0.00122	-0.00855	0.00611	0.00113	-0.328	0.743	0.914	-7.77
Blood CD8 T cells	12 vs all	AP000688.4	0.5	ENSG00000236677	-0.00122	-0.00855	0.00611	0.00113	-0.328	0.743	0.914	-7.77
Blood CD8 T cells	12 vs all	LRG1	0.5	ENSG00000171236	0.00569	-0.0285	0.0399	0.00799	0.328	0.743	0.914	-7.77
Blood CD8 T cells	12 vs all	ANKRD36B	0.566	ENSG00000196912	0.0658	-0.33	0.461	1.82	0.327	0.744	0.914	-7.77
Blood CD8 T cells	12 vs all	AC110285.6	0.5	ENSG00000275966	-0.00117	-0.00818	0.00585	0.00108	-0.327	0.744	0.914	-7.77
Blood CD8 T cells	12 vs all	AC012555.1	0.5	ENSG00000257327	-0.000587	-0.00412	0.00294	0.000545	-0.327	0.744	0.914	-7.77
Blood CD8 T cells	12 vs all	AL357153.2	0.5	ENSG00000257759	-0.00273	-0.0191	0.0137	0.00254	-0.327	0.744	0.914	-7.77
Blood CD8 T cells	12 vs all	AC079148.1	0.5	ENSG00000260331	-0.00491	-0.0345	0.0246	0.00956	-0.327	0.744	0.914	-7.77
Blood CD8 T cells	12 vs all	PRR12	0.518	ENSG00000126464	-0.059	-0.414	0.296	1.17	-0.327	0.744	0.914	-7.77
Blood CD8 T cells	12 vs all	C17orf99	0.5	ENSG00000187997	-0.00812	-0.0569	0.0407	0.00754	-0.327	0.744	0.914	-7.77
Blood CD8 T cells	12 vs all	AC116096.1	0.5	ENSG00000261734	0.00454	-0.0228	0.0318	0.00907	0.327	0.744	0.914	-7.77
Blood CD8 T cells	12 vs all	GUCY2D	0.5	ENSG00000132518	-0.00395	-0.0277	0.0198	0.00367	-0.327	0.744	0.914	-7.77
Blood CD8 T cells	12 vs all	FHDC1	0.5	ENSG00000137460	-0.00447	-0.0313	0.0224	0.00775	-0.327	0.744	0.914	-7.77
Blood CD8 T cells	12 vs all	DSG3	0.5	ENSG00000134757	-0.00122	-0.00857	0.00613	0.00114	-0.327	0.744	0.914	-7.77
Blood CD8 T cells	12 vs all	AC007182.1	0.5	ENSG00000224721	-0.00122	-0.00857	0.00613	0.00113	-0.327	0.744	0.914	-7.77
Blood CD8 T cells	12 vs all	CUX2	0.5	ENSG00000111249	-0.0024	-0.0169	0.012	0.00223	-0.327	0.744	0.914	-7.77
Blood CD8 T cells	12 vs all	AC093802.1	0.5	ENSG00000220256	-0.00484	-0.0339	0.0243	0.00449	-0.327	0.744	0.914	-7.77
Blood CD8 T cells	12 vs all	IQCB1	0.556	ENSG00000173226	-0.0614	-0.431	0.308	1.57	-0.327	0.744	0.914	-7.77
Blood CD8 T cells	12 vs all	IGHV3-11	0.5	ENSG00000211941	-0.00314	-0.0221	0.0158	0.00292	-0.327	0.744	0.914	-7.77
Blood CD8 T cells	12 vs all	AL138752.2	0.502	ENSG00000255872	0.0109	-0.0547	0.0765	0.045	0.327	0.744	0.914	-7.77
Blood CD8 T cells	12 vs all	SYDE1	0.5	ENSG00000105137	-0.0121	-0.0853	0.061	0.0113	-0.327	0.744	0.914	-7.77
Blood CD8 T cells	12 vs all	ANO6	0.544	ENSG00000177119	0.0621	-0.312	0.436	1.72	0.327	0.744	0.914	-7.77
Blood CD8 T cells	12 vs all	ATCAY	0.5	ENSG00000167654	-0.00124	-0.00873	0.00625	0.00115	-0.327	0.744	0.914	-7.77
Blood CD8 T cells	12 vs all	ZNF556	0.5	ENSG00000172000	-0.00939	-0.066	0.0472	0.0137	-0.327	0.744	0.914	-7.77
Blood CD8 T cells	12 vs all	ALKBH3	0.56	ENSG00000166199	0.0567	-0.285	0.398	1.66	0.327	0.744	0.914	-7.77
Blood CD8 T cells	12 vs all	MGRN1	0.555	ENSG00000102858	0.0607	-0.305	0.427	1.82	0.327	0.744	0.914	-7.77
Blood CD8 T cells	12 vs all	AC078962.4	0.5	ENSG00000256670	-0.00428	-0.0301	0.0215	0.00757	-0.327	0.744	0.914	-7.77
Blood CD8 T cells	12 vs all	AMH	0.5	ENSG00000104899	0.0073	-0.0367	0.0513	0.0169	0.326	0.744	0.914	-7.77
Blood CD8 T cells	12 vs all	KCTD10	0.543	ENSG00000110906	0.0601	-0.302	0.423	1.24	0.326	0.744	0.914	-7.77
Blood CD8 T cells	12 vs all	KCTD6	0.51	ENSG00000168301	-0.0485	-0.341	0.244	0.776	-0.326	0.744	0.914	-7.77
Blood CD8 T cells	12 vs all	KCNJ13	0.5	ENSG00000115474	-0.00121	-0.00851	0.00609	0.00112	-0.326	0.745	0.914	-7.77
Blood CD8 T cells	12 vs all	PDE7B	0.502	ENSG00000171408	-0.0202	-0.142	0.101	0.0861	-0.326	0.745	0.914	-7.77
Blood CD8 T cells	12 vs all	FZD1	0.5	ENSG00000157240	-0.00121	-0.00852	0.0061	0.00112	-0.326	0.745	0.914	-7.77
Blood CD8 T cells	12 vs all	AC131009.2	0.5	ENSG00000256955	-0.00184	-0.0129	0.00926	0.00171	-0.326	0.745	0.914	-7.77
Blood CD8 T cells	12 vs all	CRYBB3	0.5	ENSG00000100053	-0.011	-0.0771	0.0552	0.0195	-0.326	0.745	0.914	-7.77
Blood CD8 T cells	12 vs all	AC005256.1	0.5	ENSG00000267073	-0.00122	-0.00856	0.00613	0.00113	-0.326	0.745	0.914	-7.77
Blood CD8 T cells	12 vs all	PLA2G4D	0.5	ENSG00000159337	-0.00161	-0.0113	0.00809	0.00149	-0.326	0.745	0.914	-7.77
Blood CD8 T cells	12 vs all	LINC01307	0.5	ENSG00000231671	0.00812	-0.0409	0.0571	0.0112	0.326	0.745	0.914	-7.77
Blood CD8 T cells	12 vs all	BCL3	0.519	ENSG00000069399	-0.0509	-0.359	0.257	0.668	-0.326	0.745	0.914	-7.77
Blood CD8 T cells	12 vs all	ZNF32-AS2	0.5	ENSG00000230565	-0.00422	-0.0297	0.0213	0.00713	-0.326	0.745	0.914	-7.77
Blood CD8 T cells	12 vs all	OR2T33	0.5	ENSG00000177212	-0.00194	-0.0137	0.00978	0.0018	-0.326	0.745	0.914	-7.77
Blood CD8 T cells	12 vs all	AL590822.2	0.501	ENSG00000271806	-0.00987	-0.0695	0.0498	0.0308	-0.326	0.745	0.914	-7.77
Blood CD8 T cells	12 vs all	FRMD4A	0.5	ENSG00000151474	-0.0127	-0.0894	0.064	0.0416	-0.326	0.745	0.914	-7.77
Blood CD8 T cells	12 vs all	IGKV1D-17	0.5	ENSG00000242766	-0.000668	-0.00471	0.00337	0.00062	-0.326	0.745	0.914	-7.77
Blood CD8 T cells	12 vs all	MUC19	0.5	ENSG00000205592	-0.000668	-0.00471	0.00337	0.00062	-0.326	0.745	0.914	-7.77
Blood CD8 T cells	12 vs all	LINC00507	0.5	ENSG00000256193	-0.00066	-0.00465	0.00333	0.000613	-0.326	0.745	0.914	-7.77
Blood CD8 T cells	12 vs all	MAN1A1	0.533	ENSG00000111885	-0.0665	-0.469	0.336	1.31	-0.326	0.745	0.914	-7.77
Blood CD8 T cells	12 vs all	TMX3	0.567	ENSG00000166479	-0.0627	-0.442	0.316	1.84	-0.326	0.745	0.914	-7.77
Blood CD8 T cells	12 vs all	AC023813.3	0.5	ENSG00000260052	-0.000873	-0.00615	0.00441	0.000811	-0.325	0.745	0.914	-7.77
Blood CD8 T cells	12 vs all	WWC1	0.5	ENSG00000113645	-0.000703	-0.00495	0.00355	0.000653	-0.325	0.745	0.914	-7.77
Blood CD8 T cells	12 vs all	AKAP5	0.506	ENSG00000179841	-0.0447	-0.315	0.226	0.388	-0.325	0.745	0.914	-7.77
Blood CD8 T cells	12 vs all	SNX9	0.522	ENSG00000130340	0.059	-0.298	0.416	0.855	0.325	0.745	0.914	-7.77
Blood CD8 T cells	12 vs all	GID4	0.521	ENSG00000141034	0.0507	-0.256	0.358	0.908	0.325	0.745	0.914	-7.77
Blood CD8 T cells	12 vs all	AC021491.4	0.5	ENSG00000275897	-0.000623	-0.00439	0.00315	0.000578	-0.325	0.745	0.914	-7.77
Blood CD8 T cells	12 vs all	AL009179.1	0.506	ENSG00000281706	-0.0305	-0.215	0.154	0.269	-0.325	0.745	0.914	-7.77
Blood CD8 T cells	12 vs all	AL133343.2	0.5	ENSG00000233293	-0.000731	-0.00515	0.00369	0.000678	-0.325	0.745	0.914	-7.77
Blood CD8 T cells	12 vs all	IGHV3-33-2	0.5	ENSG00000253440	-0.00542	-0.0382	0.0274	0.00503	-0.325	0.745	0.914	-7.77
Blood CD8 T cells	12 vs all	TMEM212	0.5	ENSG00000186329	-0.00281	-0.0198	0.0142	0.00261	-0.325	0.745	0.914	-7.77
Blood CD8 T cells	12 vs all	PCAT19	0.5	ENSG00000267107	-0.00153	-0.0108	0.00771	0.00142	-0.325	0.745	0.914	-7.77
Blood CD8 T cells	12 vs all	GPC2	0.501	ENSG00000213420	-0.0187	-0.132	0.0947	0.0907	-0.325	0.745	0.914	-7.77
Blood CD8 T cells	12 vs all	PRKX-AS1	0.5	ENSG00000236188	-0.000606	-0.00428	0.00307	0.000563	-0.325	0.745	0.914	-7.77
Blood CD8 T cells	12 vs all	AC008966.2	0.5	ENSG00000272123	-0.00131	-0.00924	0.00662	0.00122	-0.325	0.746	0.914	-7.77
Blood CD8 T cells	12 vs all	ZDHHC22	0.5	ENSG00000177108	-0.00599	-0.0423	0.0303	0.00556	-0.325	0.746	0.914	-7.77
Blood CD8 T cells	12 vs all	AC010082.1	0.5	ENSG00000225000	-0.00233	-0.0165	0.0118	0.00216	-0.325	0.746	0.914	-7.77
Blood CD8 T cells	12 vs all	AC011124.2	0.5	ENSG00000253894	-0.000759	-0.00536	0.00384	0.000705	-0.325	0.746	0.914	-7.77
Blood CD8 T cells	12 vs all	LINC02553	0.5	ENSG00000255039	-0.000759	-0.00536	0.00384	0.000705	-0.325	0.746	0.914	-7.77
Blood CD8 T cells	12 vs all	GOLGA8H	0.5	ENSG00000261794	-0.000759	-0.00536	0.00384	0.000705	-0.325	0.746	0.914	-7.77
Blood CD8 T cells	12 vs all	AC135178.5	0.5	ENSG00000269947	-0.00707	-0.0499	0.0358	0.0116	-0.325	0.746	0.914	-7.77
Blood CD8 T cells	12 vs all	AC092650.1	0.501	ENSG00000230773	0.00886	-0.0448	0.0626	0.0185	0.325	0.746	0.914	-7.77
Blood CD8 T cells	12 vs all	CLDN11	0.5	ENSG00000013297	-0.00167	-0.0118	0.00844	0.00155	-0.325	0.746	0.914	-7.77
Blood CD8 T cells	12 vs all	AC010998.3	0.5	ENSG00000278484	-0.00131	-0.00924	0.00662	0.00121	-0.325	0.746	0.914	-7.77
Blood CD8 T cells	12 vs all	AL133268.2	0.5	ENSG00000223623	-0.00131	-0.00924	0.00662	0.00121	-0.325	0.746	0.914	-7.77
Blood CD8 T cells	12 vs all	AP001922.5	0.5	ENSG00000255326	-0.00216	-0.0153	0.011	0.00201	-0.325	0.746	0.914	-7.77
Blood CD8 T cells	12 vs all	AC011595.1	0.5	ENSG00000257438	-0.000906	-0.0064	0.00459	0.000841	-0.325	0.746	0.914	-7.77
Blood CD8 T cells	12 vs all	AL451164.3	0.5	ENSG00000278419	-0.00333	-0.0236	0.0169	0.0031	-0.325	0.746	0.914	-7.77
Blood CD8 T cells	12 vs all	ETAA1	0.538	ENSG00000143971	0.0541	-0.274	0.382	1	0.324	0.746	0.914	-7.77
Blood CD8 T cells	12 vs all	FLG2	0.5	ENSG00000143520	-0.0029	-0.0205	0.0147	0.00269	-0.324	0.746	0.914	-7.77
Blood CD8 T cells	12 vs all	AC009090.3	0.5	ENSG00000276663	-0.00394	-0.0278	0.02	0.00366	-0.324	0.746	0.914	-7.77
Blood CD8 T cells	12 vs all	AC021224.1	0.502	ENSG00000262477	-0.0194	-0.137	0.0981	0.124	-0.324	0.746	0.914	-7.77
Blood CD8 T cells	12 vs all	AKR1C4	0.5	ENSG00000198610	0.00507	-0.0257	0.0358	0.00463	0.324	0.746	0.914	-7.77
Blood CD8 T cells	12 vs all	ELOVL4	0.51	ENSG00000118402	-0.0444	-0.314	0.225	0.353	-0.324	0.746	0.914	-7.77
Blood CD8 T cells	12 vs all	BCL9	0.502	ENSG00000116128	0.028	-0.142	0.198	0.227	0.324	0.746	0.914	-7.77
Blood CD8 T cells	12 vs all	AC091153.4	0.5	ENSG00000261898	0.00308	-0.0156	0.0218	0.00546	0.324	0.746	0.914	-7.77
Blood CD8 T cells	12 vs all	AC113382.2	0.5	ENSG00000250260	-0.000576	-0.00408	0.00292	0.000535	-0.324	0.746	0.914	-7.77
Blood CD8 T cells	12 vs all	AC090518.1	0.5	ENSG00000260392	-0.0074	-0.0524	0.0376	0.00687	-0.324	0.746	0.914	-7.77
Blood CD8 T cells	12 vs all	ZBTB42	0.503	ENSG00000179627	-0.0257	-0.182	0.131	0.173	-0.324	0.746	0.914	-7.77
Blood CD8 T cells	12 vs all	LINC01096	0.5	ENSG00000246095	-0.000486	-0.00344	0.00247	0.000452	-0.324	0.746	0.914	-7.77
Blood CD8 T cells	12 vs all	EGLN1	0.536	ENSG00000135766	0.0605	-0.308	0.429	1.25	0.324	0.746	0.914	-7.77
Blood CD8 T cells	12 vs all	AC004232.2	0.5	ENSG00000262899	-0.00745	-0.0527	0.0378	0.00691	-0.324	0.746	0.914	-7.77
Blood CD8 T cells	12 vs all	APPL1	0.616	ENSG00000157500	0.0626	-0.318	0.443	2.44	0.324	0.746	0.914	-7.77
Blood CD8 T cells	12 vs all	LINC02059	0.5	ENSG00000250544	-0.00539	-0.0382	0.0274	0.005	-0.324	0.747	0.914	-7.77
Blood CD8 T cells	12 vs all	HCRTR1	0.5	ENSG00000121764	-0.000654	-0.00463	0.00332	0.000607	-0.323	0.747	0.914	-7.77
Blood CD8 T cells	12 vs all	AL023584.2	0.5	ENSG00000237851	-0.0026	-0.0185	0.0132	0.00242	-0.323	0.747	0.914	-7.77
Blood CD8 T cells	12 vs all	TOX4	0.61	ENSG00000092203	0.0597	-0.304	0.423	2.56	0.323	0.747	0.914	-7.77
Blood CD8 T cells	12 vs all	CDIP1	0.535	ENSG00000089486	-0.0648	-0.459	0.33	1.94	-0.323	0.747	0.914	-7.77
Blood CD8 T cells	12 vs all	IFITM5	0.5	ENSG00000206013	-0.0149	-0.106	0.0758	0.0138	-0.323	0.747	0.914	-7.77
Blood CD8 T cells	12 vs all	AC069200.1	0.5	ENSG00000273257	-0.0016	-0.0113	0.00812	0.00148	-0.323	0.747	0.914	-7.77
Blood CD8 T cells	12 vs all	FITM1	0.501	ENSG00000139914	-0.0122	-0.0868	0.0623	0.053	-0.323	0.747	0.914	-7.77
Blood CD8 T cells	12 vs all	AL133268.3	0.5	ENSG00000229313	-0.000618	-0.00438	0.00315	0.000574	-0.323	0.747	0.914	-7.77
Blood CD8 T cells	12 vs all	RAB41	0.5	ENSG00000147127	-0.000618	-0.00438	0.00315	0.000574	-0.323	0.747	0.914	-7.77
Blood CD8 T cells	12 vs all	CA9	0.5	ENSG00000107159	-0.000618	-0.00438	0.00315	0.000574	-0.323	0.747	0.914	-7.77
Blood CD8 T cells	12 vs all	PON3	0.5	ENSG00000105852	-0.00242	-0.0171	0.0123	0.00224	-0.323	0.747	0.914	-7.77
Blood CD8 T cells	12 vs all	RASD1	0.501	ENSG00000108551	0.0285	-0.145	0.202	0.132	0.323	0.747	0.914	-7.77
Blood CD8 T cells	12 vs all	ASPHD2	0.504	ENSG00000128203	-0.0312	-0.221	0.159	0.216	-0.323	0.747	0.914	-7.77
Blood CD8 T cells	12 vs all	THBS2	0.5	ENSG00000186340	-0.00673	-0.0477	0.0343	0.00625	-0.323	0.747	0.914	-7.77
Blood CD8 T cells	12 vs all	AC073263.1	0.5	ENSG00000217702	-0.00439	-0.0311	0.0223	0.00728	-0.323	0.747	0.914	-7.77
Blood CD8 T cells	12 vs all	PDE9A	0.501	ENSG00000160191	-0.019	-0.135	0.0969	0.101	-0.323	0.747	0.914	-7.77
Blood CD8 T cells	12 vs all	SLC36A1	0.518	ENSG00000123643	0.0411	-0.209	0.292	0.607	0.323	0.747	0.914	-7.77
Blood CD8 T cells	12 vs all	NCCRP1	0.5	ENSG00000188505	-0.000604	-0.00429	0.00308	0.000561	-0.323	0.747	0.914	-7.77
Blood CD8 T cells	12 vs all	AL139124.1	0.5	ENSG00000273450	-0.00426	-0.0302	0.0217	0.00395	-0.323	0.747	0.914	-7.77
Blood CD8 T cells	12 vs all	RHBDF1	0.5	ENSG00000007384	-6e-04	-0.00426	0.00306	0.000557	-0.323	0.747	0.914	-7.77
Blood CD8 T cells	12 vs all	LINC01554	0.5	ENSG00000236882	-0.00866	-0.0615	0.0442	0.00804	-0.323	0.747	0.914	-7.77
Blood CD8 T cells	12 vs all	FAM87A	0.5	ENSG00000182366	-0.00227	-0.0161	0.0116	0.00211	-0.323	0.747	0.914	-7.77
Blood CD8 T cells	12 vs all	COG2	0.548	ENSG00000135775	-0.0604	-0.429	0.308	1.61	-0.323	0.747	0.914	-7.77
Blood CD8 T cells	12 vs all	LINC01936	0.5	ENSG00000235997	-0.0033	-0.0234	0.0168	0.00306	-0.323	0.747	0.914	-7.77
Blood CD8 T cells	12 vs all	Z82217.1	0.5	ENSG00000279652	-0.00138	-0.00983	0.00706	0.00129	-0.323	0.747	0.914	-7.77
Blood CD8 T cells	12 vs all	AP001107.6	0.5	ENSG00000254756	-0.000862	-0.00612	0.0044	8e-04	-0.323	0.747	0.914	-7.77
Blood CD8 T cells	12 vs all	POU4F2	0.5	ENSG00000151615	-0.00278	-0.0198	0.0142	0.00258	-0.322	0.747	0.914	-7.77
Blood CD8 T cells	12 vs all	PTCD2	0.52	ENSG00000049883	-0.0408	-0.29	0.208	0.548	-0.322	0.747	0.914	-7.77
Blood CD8 T cells	12 vs all	AL022316.1	0.5	ENSG00000230107	-0.00567	-0.0403	0.0289	0.00526	-0.322	0.747	0.914	-7.77
Blood CD8 T cells	12 vs all	LINC00900	0.5	ENSG00000246100	-0.0149	-0.106	0.0761	0.0273	-0.322	0.747	0.914	-7.77
Blood CD8 T cells	12 vs all	APOBEC4	0.5	ENSG00000173627	-0.00245	-0.0174	0.0125	0.00227	-0.322	0.747	0.914	-7.77
Blood CD8 T cells	12 vs all	AC135178.2	0.501	ENSG00000263809	0.011	-0.0559	0.0778	0.0379	0.322	0.747	0.914	-7.77
Blood CD8 T cells	12 vs all	AC064802.1	0.5	ENSG00000254339	-0.00048	-0.00341	0.00245	0.000446	-0.322	0.747	0.914	-7.77
Blood CD8 T cells	12 vs all	CDC42EP4	0.5	ENSG00000179604	-0.0146	-0.104	0.0746	0.039	-0.322	0.748	0.914	-7.77
Blood CD8 T cells	12 vs all	AC025271.2	0.5	ENSG00000261265	-0.00267	-0.019	0.0136	0.00248	-0.322	0.748	0.914	-7.77
Blood CD8 T cells	12 vs all	CDK9	0.568	ENSG00000136807	0.0628	-0.321	0.446	1.73	0.322	0.748	0.914	-7.77
Blood CD8 T cells	12 vs all	BIRC2	0.567	ENSG00000110330	0.0617	-0.315	0.438	2.14	0.322	0.748	0.914	-7.77
Blood CD8 T cells	12 vs all	TEX12	0.501	ENSG00000150783	0.00564	-0.0288	0.0401	0.0156	0.322	0.748	0.914	-7.77
Blood CD8 T cells	12 vs all	SEPT7	0.525	ENSG00000122545	-0.0406	-0.289	0.208	4.67	-0.322	0.748	0.914	-7.77
Blood CD8 T cells	12 vs all	STX8	0.578	ENSG00000170310	0.0631	-0.323	0.449	2.8	0.322	0.748	0.914	-7.77
Blood CD8 T cells	12 vs all	AL445488.1	0.5	ENSG00000229258	-0.0014	-0.00999	0.00718	0.0013	-0.322	0.748	0.914	-7.77
Blood CD8 T cells	12 vs all	ARHGAP27	0.551	ENSG00000159314	0.0597	-0.306	0.425	1.8	0.322	0.748	0.914	-7.77
Blood CD8 T cells	12 vs all	MRAS	0.5	ENSG00000158186	-0.00481	-0.0343	0.0246	0.00447	-0.322	0.748	0.914	-7.77
Blood CD8 T cells	12 vs all	MGAM2	0.5	ENSG00000257743	-0.00142	-0.0101	0.00727	0.00132	-0.322	0.748	0.914	-7.77
Blood CD8 T cells	12 vs all	AL353613.1	0.5	ENSG00000232211	-0.00142	-0.0101	0.00727	0.00132	-0.322	0.748	0.914	-7.77
Blood CD8 T cells	12 vs all	TSPAN1	0.5	ENSG00000117472	-0.000895	-0.00637	0.00458	0.000831	-0.322	0.748	0.914	-7.77
Blood CD8 T cells	12 vs all	SLC25A52	0.5	ENSG00000141437	-0.00234	-0.0166	0.012	0.00217	-0.321	0.748	0.914	-7.77
Blood CD8 T cells	12 vs all	GNRH2	0.5	ENSG00000125787	-0.00234	-0.0166	0.012	0.00217	-0.321	0.748	0.914	-7.77
Blood CD8 T cells	12 vs all	AC106037.2	0.5	ENSG00000265656	-0.0018	-0.0129	0.00924	0.00168	-0.321	0.748	0.914	-7.77
Blood CD8 T cells	12 vs all	AC020594.1	0.5	ENSG00000237133	-0.00304	-0.0217	0.0156	0.00603	-0.321	0.748	0.914	-7.77
Blood CD8 T cells	12 vs all	AC136475.4	0.5	ENSG00000255089	-0.00277	-0.0197	0.0142	0.00257	-0.321	0.748	0.914	-7.77
Blood CD8 T cells	12 vs all	AC083805.2	0.5	ENSG00000257953	-0.000917	-0.00654	0.00471	0.000852	-0.321	0.748	0.914	-7.77
Blood CD8 T cells	12 vs all	AC092287.1	0.5	ENSG00000260352	-0.0109	-0.0775	0.0557	0.0266	-0.321	0.748	0.914	-7.77
Blood CD8 T cells	12 vs all	AL035427.1	0.5	ENSG00000270050	-0.00255	-0.0182	0.0131	0.00597	-0.321	0.748	0.914	-7.77
Blood CD8 T cells	12 vs all	AC055855.2	0.5	ENSG00000261318	-0.000524	-0.00374	0.00269	0.000487	-0.321	0.749	0.914	-7.77
Blood CD8 T cells	12 vs all	GRIK1	0.5	ENSG00000171189	-0.00793	-0.0566	0.0408	0.00737	-0.321	0.749	0.914	-7.77
Blood CD8 T cells	12 vs all	SLC12A5	0.504	ENSG00000124140	-0.028	-0.2	0.144	0.191	-0.321	0.749	0.914	-7.77
Blood CD8 T cells	12 vs all	PMS1	0.587	ENSG00000064933	0.0578	-0.297	0.413	2.35	0.321	0.749	0.914	-7.77
Blood CD8 T cells	12 vs all	FREM3	0.5	ENSG00000183090	-0.000545	-0.00389	0.0028	0.000506	-0.321	0.749	0.914	-7.77
Blood CD8 T cells	12 vs all	AC034229.1	0.5	ENSG00000249807	-0.000545	-0.00389	0.0028	0.000506	-0.321	0.749	0.914	-7.77
Blood CD8 T cells	12 vs all	LIFR-AS1	0.5	ENSG00000244968	-0.000545	-0.00389	0.0028	0.000506	-0.321	0.749	0.914	-7.77
Blood CD8 T cells	12 vs all	KF456478.1	0.5	ENSG00000267688	-0.000545	-0.00389	0.0028	0.000506	-0.321	0.749	0.914	-7.77
Blood CD8 T cells	12 vs all	AC011773.3	0.5	ENSG00000258256	-0.00256	-0.0183	0.0132	0.00238	-0.321	0.749	0.914	-7.77
Blood CD8 T cells	12 vs all	ECSCR	0.5	ENSG00000249751	-0.00627	-0.0448	0.0323	0.00583	-0.32	0.749	0.914	-7.77
Blood CD8 T cells	12 vs all	AC119396.2	0.5	ENSG00000267852	-0.00596	-0.0426	0.0307	0.00554	-0.32	0.749	0.914	-7.77
Blood CD8 T cells	12 vs all	SYT6	0.5	ENSG00000134207	-0.004	-0.0286	0.0206	0.00371	-0.32	0.749	0.914	-7.77
Blood CD8 T cells	12 vs all	OTOGL	0.5	ENSG00000165899	-0.00254	-0.0181	0.013	0.00236	-0.32	0.749	0.914	-7.77
Blood CD8 T cells	12 vs all	AC139491.3	0.5	ENSG00000250992	-0.00172	-0.0123	0.00884	0.0016	-0.32	0.749	0.914	-7.77
Blood CD8 T cells	12 vs all	TRAV8-3	0.516	ENSG00000211787	-0.0797	-0.57	0.41	1.43	-0.32	0.749	0.914	-7.77
Blood CD8 T cells	12 vs all	TMEM86A	0.502	ENSG00000151117	0.0206	-0.106	0.147	0.109	0.32	0.749	0.914	-7.77
Blood CD8 T cells	12 vs all	CDC42BPG	0.501	ENSG00000171219	-0.026	-0.186	0.134	0.153	-0.32	0.749	0.914	-7.77
Blood CD8 T cells	12 vs all	RAB7A	0.6	ENSG00000075785	0.0472	-0.243	0.338	3.68	0.32	0.749	0.914	-7.77
Blood CD8 T cells	12 vs all	RARB	0.5	ENSG00000077092	-0.000488	-0.00349	0.00252	0.000453	-0.319	0.75	0.914	-7.77
Blood CD8 T cells	12 vs all	ANKRD27	0.544	ENSG00000105186	0.0594	-0.307	0.425	1.38	0.319	0.75	0.914	-7.77
Blood CD8 T cells	12 vs all	SCAF1	0.529	ENSG00000126461	0.0547	-0.282	0.392	1.2	0.319	0.75	0.914	-7.77
Blood CD8 T cells	12 vs all	AL355916.2	0.5	ENSG00000258926	0.00522	-0.0269	0.0374	0.0113	0.319	0.75	0.914	-7.77
Blood CD8 T cells	12 vs all	EMC1	0.535	ENSG00000127463	-0.0547	-0.392	0.282	1.08	-0.319	0.75	0.914	-7.77
Blood CD8 T cells	12 vs all	TRPM7	0.566	ENSG00000092439	-0.0599	-0.429	0.31	2.3	-0.319	0.75	0.914	-7.77
Blood CD8 T cells	12 vs all	PNMA6F	0.5	ENSG00000225110	-0.00647	-0.0463	0.0334	0.0185	-0.319	0.75	0.914	-7.77
Blood CD8 T cells	12 vs all	TM9SF3	0.556	ENSG00000077147	-0.0619	-0.443	0.32	1.78	-0.319	0.75	0.914	-7.77
Blood CD8 T cells	12 vs all	AL805961.2	0.5	ENSG00000284703	-0.000682	-0.00489	0.00353	0.000634	-0.319	0.75	0.914	-7.77
Blood CD8 T cells	12 vs all	SPOCD1	0.5	ENSG00000134668	-0.000682	-0.00489	0.00353	0.000634	-0.319	0.75	0.914	-7.77
Blood CD8 T cells	12 vs all	PPP1R1B	0.5	ENSG00000131771	-0.000647	-0.00464	0.00335	0.000601	-0.319	0.75	0.914	-7.77
Blood CD8 T cells	12 vs all	AC098484.1	0.5	ENSG00000228452	-0.00192	-0.0138	0.00992	0.00178	-0.319	0.75	0.914	-7.77
Blood CD8 T cells	12 vs all	AC012313.2	0.5	ENSG00000268049	-0.00881	-0.0632	0.0456	0.0235	-0.319	0.75	0.914	-7.77
Blood CD8 T cells	12 vs all	FAM69A	0.545	ENSG00000154511	0.057	-0.295	0.409	1.26	0.319	0.75	0.914	-7.77
Blood CD8 T cells	12 vs all	TNFAIP6	0.5	ENSG00000123610	-0.00112	-0.00803	0.00579	0.00104	-0.319	0.75	0.914	-7.77
Blood CD8 T cells	12 vs all	LINC00571	0.5	ENSG00000223685	-0.00331	-0.0237	0.0171	0.00307	-0.319	0.75	0.914	-7.77
Blood CD8 T cells	12 vs all	SLC13A3	0.5	ENSG00000158296	-0.00827	-0.0594	0.0428	0.0206	-0.319	0.75	0.914	-7.77
Blood CD8 T cells	12 vs all	AC078880.5	0.5	ENSG00000276972	-0.00338	-0.0242	0.0175	0.00314	-0.318	0.75	0.914	-7.77
Blood CD8 T cells	12 vs all	AL160191.1	0.5	ENSG00000258422	-0.0027	-0.0194	0.014	0.00251	-0.318	0.75	0.914	-7.77
Blood CD8 T cells	12 vs all	SCHLAP1	0.5	ENSG00000281131	-0.00941	-0.0676	0.0487	0.00873	-0.318	0.75	0.914	-7.77
Blood CD8 T cells	12 vs all	AC018557.2	0.5	ENSG00000260558	-0.0015	-0.0108	0.00777	0.00139	-0.318	0.75	0.914	-7.77
Blood CD8 T cells	12 vs all	AL137793.2	0.5	ENSG00000282111	-0.015	-0.107	0.0775	0.0139	-0.318	0.751	0.914	-7.77
Blood CD8 T cells	12 vs all	DUSP14	0.521	ENSG00000276023	0.0536	-0.278	0.385	1.21	0.318	0.751	0.914	-7.77
Blood CD8 T cells	12 vs all	FOLR3	0.5	ENSG00000110203	-0.000965	-0.00693	0.005	0.000896	-0.318	0.751	0.914	-7.77
Blood CD8 T cells	12 vs all	AL591848.2	0.5	ENSG00000235021	-0.000774	-0.00556	0.00401	0.000719	-0.318	0.751	0.914	-7.77
Blood CD8 T cells	12 vs all	OR8D1	0.5	ENSG00000196341	-0.00104	-0.00745	0.00538	0.000963	-0.318	0.751	0.914	-7.77
Blood CD8 T cells	12 vs all	L3MBTL4	0.502	ENSG00000154655	0.0343	-0.178	0.247	0.227	0.318	0.751	0.914	-7.77
Blood CD8 T cells	12 vs all	CHMP7	0.583	ENSG00000147457	0.063	-0.327	0.453	1.89	0.318	0.751	0.914	-7.77
Blood CD8 T cells	12 vs all	RNF114	0.614	ENSG00000124226	-0.0643	-0.462	0.334	2.6	-0.318	0.751	0.914	-7.77
Blood CD8 T cells	12 vs all	AC090826.2	0.5	ENSG00000274937	-0.00157	-0.0113	0.00814	0.00146	-0.318	0.751	0.914	-7.77
Blood CD8 T cells	12 vs all	FMOD	0.5	ENSG00000122176	-0.00234	-0.0169	0.0122	0.00218	-0.318	0.751	0.914	-7.77
Blood CD8 T cells	12 vs all	AC105383.1	0.5	ENSG00000250241	-0.00079	-0.00568	0.0041	0.000734	-0.318	0.751	0.914	-7.77
Blood CD8 T cells	12 vs all	AC009019.1	0.5	ENSG00000260277	-0.00105	-0.00756	0.00545	0.000975	-0.318	0.751	0.914	-7.77
Blood CD8 T cells	12 vs all	CCZ1B	0.518	ENSG00000146574	0.046	-0.239	0.331	0.641	0.318	0.751	0.914	-7.77
Blood CD8 T cells	12 vs all	AC087286.1	0.5	ENSG00000259276	-0.00153	-0.011	0.00796	0.00142	-0.318	0.751	0.914	-7.77
Blood CD8 T cells	12 vs all	HOXB5	0.5	ENSG00000120075	-0.00153	-0.011	0.00796	0.00142	-0.318	0.751	0.914	-7.77
Blood CD8 T cells	12 vs all	TMC7	0.5	ENSG00000170537	-0.00354	-0.0255	0.0184	0.00329	-0.318	0.751	0.914	-7.77
Blood CD8 T cells	12 vs all	AL096803.3	0.5	ENSG00000273198	-0.00159	-0.0115	0.00829	0.00148	-0.317	0.751	0.914	-7.77
Blood CD8 T cells	12 vs all	SLC27A5	0.536	ENSG00000083807	-0.0574	-0.413	0.298	1.44	-0.317	0.751	0.914	-7.77
Blood CD8 T cells	12 vs all	LINC02503	0.5	ENSG00000249614	-0.0016	-0.0115	0.00831	0.00148	-0.317	0.751	0.914	-7.77
Blood CD8 T cells	12 vs all	AC084871.2	0.5	ENSG00000251139	-0.00107	-0.00771	0.00557	0.000993	-0.317	0.751	0.914	-7.77
Blood CD8 T cells	12 vs all	GPR179	0.5	ENSG00000277399	-0.000556	-0.00401	0.00289	0.000516	-0.317	0.751	0.914	-7.77
Blood CD8 T cells	12 vs all	HPCAL1	0.603	ENSG00000115756	0.0614	-0.32	0.443	2.61	0.317	0.751	0.914	-7.77
Blood CD8 T cells	12 vs all	AL512408.1	0.501	ENSG00000260063	0.0104	-0.0539	0.0746	0.0248	0.317	0.752	0.914	-7.77
Blood CD8 T cells	12 vs all	TOMM70	0.572	ENSG00000154174	0.0612	-0.319	0.441	1.5	0.317	0.752	0.914	-7.77
Blood CD8 T cells	12 vs all	LINC01479	0.5	ENSG00000255772	-0.000841	-0.00607	0.00438	0.000781	-0.317	0.752	0.914	-7.77
Blood CD8 T cells	12 vs all	FUT3	0.5	ENSG00000171124	-0.000842	-0.00607	0.00439	0.000782	-0.317	0.752	0.914	-7.77
Blood CD8 T cells	12 vs all	ANK1	0.501	ENSG00000029534	-0.0196	-0.141	0.102	0.0762	-0.317	0.752	0.914	-7.77
Blood CD8 T cells	12 vs all	AGFG2	0.533	ENSG00000106351	0.0546	-0.284	0.394	0.987	0.317	0.752	0.914	-7.77
Blood CD8 T cells	12 vs all	EIF2B4	0.543	ENSG00000115211	-0.0556	-0.401	0.29	1.52	-0.317	0.752	0.914	-7.77
Blood CD8 T cells	12 vs all	LINC01711	0.5	ENSG00000268941	-0.000469	-0.00338	0.00245	0.000435	-0.317	0.752	0.914	-7.77
Blood CD8 T cells	12 vs all	AF196972.1	0.502	ENSG00000224292	0.0229	-0.12	0.165	0.163	0.316	0.752	0.914	-7.77
Blood CD8 T cells	12 vs all	AL139383.1	0.501	ENSG00000230490	-0.00959	-0.0692	0.0501	0.0294	-0.316	0.752	0.914	-7.77
Blood CD8 T cells	12 vs all	HUNK	0.5	ENSG00000142149	-0.00104	-0.00755	0.00546	0.00097	-0.316	0.752	0.914	-7.77
Blood CD8 T cells	12 vs all	AC006305.1	0.5	ENSG00000206129	-0.000882	-0.00638	0.00461	0.000819	-0.316	0.752	0.914	-7.77
Blood CD8 T cells	12 vs all	AL158151.4	0.5	ENSG00000268707	-0.00468	-0.0338	0.0245	0.00435	-0.316	0.752	0.914	-7.77
Blood CD8 T cells	12 vs all	CRY1	0.55	ENSG00000008405	0.0626	-0.327	0.453	1.68	0.316	0.752	0.914	-7.77
Blood CD8 T cells	12 vs all	AC005304.3	0.5	ENSG00000266744	-0.00284	-0.0205	0.0148	0.00263	-0.316	0.752	0.914	-7.77
Blood CD8 T cells	12 vs all	MEI4	0.5	ENSG00000269964	-0.000477	-0.00345	0.00249	0.000442	-0.316	0.752	0.914	-7.77
Blood CD8 T cells	12 vs all	AC012368.2	0.5	ENSG00000228079	-0.00247	-0.0179	0.0129	0.0023	-0.316	0.752	0.914	-7.77
Blood CD8 T cells	12 vs all	QKI	0.534	ENSG00000112531	-0.061	-0.441	0.319	1.39	-0.316	0.752	0.914	-7.77
Blood CD8 T cells	12 vs all	ABHD15	0.519	ENSG00000168792	-0.0585	-0.423	0.306	0.939	-0.316	0.752	0.914	-7.77
Blood CD8 T cells	12 vs all	PLXNB2	0.501	ENSG00000196576	-0.0181	-0.131	0.0945	0.0846	-0.316	0.752	0.914	-7.77
Blood CD8 T cells	12 vs all	AL807752.3	0.5	ENSG00000231864	-0.000531	-0.00384	0.00278	0.000493	-0.316	0.752	0.914	-7.77
Blood CD8 T cells	12 vs all	MEDAG	0.5	ENSG00000102802	-0.000897	-0.00649	0.00469	0.000833	-0.316	0.752	0.914	-7.77
Blood CD8 T cells	12 vs all	MED1	0.551	ENSG00000125686	0.0572	-0.299	0.414	1.66	0.316	0.752	0.914	-7.77
Blood CD8 T cells	12 vs all	ERVW-1	0.5	ENSG00000242950	-0.00106	-0.00769	0.00556	0.000987	-0.316	0.752	0.914	-7.77
Blood CD8 T cells	12 vs all	AP001893.1	0.5	ENSG00000254694	-0.0103	-0.0748	0.0541	0.023	-0.316	0.752	0.914	-7.77
Blood CD8 T cells	12 vs all	IGHG4	0.5	ENSG00000211892	-0.000475	-0.00343	0.00248	0.000441	-0.316	0.753	0.914	-7.77
Blood CD8 T cells	12 vs all	CSE1L-AS1	0.501	ENSG00000227431	0.00681	-0.0357	0.0493	0.0149	0.316	0.753	0.914	-7.77
Blood CD8 T cells	12 vs all	TMEM150C	0.5	ENSG00000249242	-0.015	-0.108	0.0784	0.0139	-0.316	0.753	0.914	-7.77
Blood CD8 T cells	12 vs all	NFKBID	0.529	ENSG00000167604	0.0469	-0.245	0.339	0.852	0.316	0.753	0.914	-7.77
Blood CD8 T cells	12 vs all	ARMCX6	0.574	ENSG00000198960	0.0578	-0.303	0.418	1.97	0.315	0.753	0.914	-7.77
Blood CD8 T cells	12 vs all	MOB4	0.594	ENSG00000115540	0.0605	-0.317	0.438	2.47	0.315	0.753	0.914	-7.77
Blood CD8 T cells	12 vs all	EDC3	0.535	ENSG00000179151	0.053	-0.278	0.384	1.05	0.315	0.753	0.914	-7.77
Blood CD8 T cells	12 vs all	AP3S2	0.536	ENSG00000157823	0.0497	-0.261	0.36	0.991	0.315	0.753	0.914	-7.77
Blood CD8 T cells	12 vs all	AC244502.3	0.5	ENSG00000259042	-0.00252	-0.0183	0.0132	0.00234	-0.315	0.753	0.914	-7.77
Blood CD8 T cells	12 vs all	MESTIT1	0.5	ENSG00000272701	-0.00116	-0.0084	0.00608	0.00108	-0.315	0.753	0.914	-7.77
Blood CD8 T cells	12 vs all	HGFAC	0.5	ENSG00000109758	-0.00501	-0.0363	0.0263	0.00465	-0.315	0.753	0.914	-7.77
Blood CD8 T cells	12 vs all	AC092123.1	0.502	ENSG00000261118	-0.0149	-0.108	0.0782	0.0777	-0.315	0.753	0.914	-7.77
Blood CD8 T cells	12 vs all	AC027097.1	0.532	ENSG00000267040	-0.0538	-0.39	0.283	1.15	-0.315	0.753	0.914	-7.77
Blood CD8 T cells	12 vs all	ADSSL1	0.501	ENSG00000185100	-0.014	-0.102	0.0738	0.0583	-0.315	0.753	0.914	-7.77
Blood CD8 T cells	12 vs all	RP9	0.568	ENSG00000164610	-0.0578	-0.42	0.304	2.02	-0.315	0.753	0.914	-7.77
Blood CD8 T cells	12 vs all	TMED5	0.587	ENSG00000117500	0.0593	-0.312	0.431	2.83	0.315	0.753	0.914	-7.77
Blood CD8 T cells	12 vs all	AC022364.1	0.502	ENSG00000247934	-0.0283	-0.206	0.149	0.28	-0.315	0.753	0.914	-7.77
Blood CD8 T cells	12 vs all	AL032821.1	0.5	ENSG00000234484	-0.00217	-0.0158	0.0114	0.00202	-0.314	0.753	0.914	-7.77
Blood CD8 T cells	12 vs all	NAA30	0.543	ENSG00000139977	0.0538	-0.283	0.391	1.19	0.314	0.754	0.914	-7.77
Blood CD8 T cells	12 vs all	AC135012.1	0.5	ENSG00000261177	-0.00203	-0.0148	0.0107	0.00189	-0.314	0.754	0.914	-7.77
Blood CD8 T cells	12 vs all	KCNJ2	0.5	ENSG00000123700	-0.00203	-0.0148	0.0107	0.00189	-0.314	0.754	0.914	-7.77
Blood CD8 T cells	12 vs all	FURIN	0.527	ENSG00000140564	0.0602	-0.317	0.438	1.17	0.314	0.754	0.914	-7.77
Blood CD8 T cells	12 vs all	LARP6	0.5	ENSG00000166173	0.00287	-0.0151	0.0209	0.00427	0.314	0.754	0.914	-7.77
Blood CD8 T cells	12 vs all	AC068870.1	0.5	ENSG00000260619	0.00447	-0.0236	0.0325	0.00518	0.314	0.754	0.914	-7.77
Blood CD8 T cells	12 vs all	NPIPB8	0.5	ENSG00000255524	-0.00882	-0.0641	0.0465	0.0199	-0.314	0.754	0.914	-7.77
Blood CD8 T cells	12 vs all	PCLO	0.5	ENSG00000186472	-0.00408	-0.0296	0.0215	0.00378	-0.314	0.754	0.914	-7.77
Blood CD8 T cells	12 vs all	CNOT10-AS1	0.5	ENSG00000251224	-0.00499	-0.0363	0.0263	0.00463	-0.314	0.754	0.914	-7.77
Blood CD8 T cells	12 vs all	AC006504.5	0.519	ENSG00000267575	0.0442	-0.233	0.321	0.696	0.314	0.754	0.914	-7.77
Blood CD8 T cells	12 vs all	ZNF548	0.508	ENSG00000188785	0.0456	-0.241	0.332	0.735	0.314	0.754	0.914	-7.77
Blood CD8 T cells	12 vs all	AC130651.1	0.5	ENSG00000262171	-0.00263	-0.0191	0.0139	0.00244	-0.314	0.754	0.914	-7.77
Blood CD8 T cells	12 vs all	AC104109.3	0.502	ENSG00000272772	0.0105	-0.0557	0.0768	0.0301	0.314	0.754	0.914	-7.77
Blood CD8 T cells	12 vs all	AP001528.1	0.5	ENSG00000246523	-0.00486	-0.0353	0.0256	0.00451	-0.313	0.754	0.914	-7.77
Blood CD8 T cells	12 vs all	AL627422.2	0.504	ENSG00000285159	-0.0264	-0.192	0.139	0.173	-0.313	0.754	0.914	-7.77
Blood CD8 T cells	12 vs all	GPR3	0.5	ENSG00000181773	-0.00333	-0.0242	0.0176	0.00309	-0.313	0.754	0.914	-7.77
Blood CD8 T cells	12 vs all	AC138207.2	0.5	ENSG00000264107	-0.00776	-0.0565	0.041	0.0154	-0.313	0.754	0.914	-7.77
Blood CD8 T cells	12 vs all	PAFAH1B2	0.545	ENSG00000168092	0.0562	-0.297	0.409	1.41	0.313	0.754	0.914	-7.77
Blood CD8 T cells	12 vs all	AP002989.1	0.5	ENSG00000254987	-0.00265	-0.0193	0.014	0.00246	-0.313	0.754	0.914	-7.77
Blood CD8 T cells	12 vs all	LINC02576	0.5	ENSG00000232613	-0.00913	-0.0665	0.0482	0.00848	-0.313	0.754	0.914	-7.77
Blood CD8 T cells	12 vs all	TLR6	0.501	ENSG00000174130	-0.0201	-0.146	0.106	0.113	-0.313	0.754	0.914	-7.77
Blood CD8 T cells	12 vs all	ACTC1	0.5	ENSG00000159251	-0.00438	-0.0319	0.0232	0.00407	-0.313	0.754	0.914	-7.77
Blood CD8 T cells	12 vs all	ACTR6	0.596	ENSG00000075089	0.0587	-0.31	0.427	2.41	0.313	0.754	0.914	-7.77
Blood CD8 T cells	12 vs all	SLC22A14	0.5	ENSG00000144671	-0.000458	-0.00334	0.00242	0.000425	-0.313	0.754	0.914	-7.77
Blood CD8 T cells	12 vs all	LINC02078	0.5	ENSG00000267719	-0.000458	-0.00334	0.00242	0.000425	-0.313	0.754	0.914	-7.77
Blood CD8 T cells	12 vs all	EGOT	0.5	ENSG00000235947	-0.00118	-0.00857	0.00622	0.00109	-0.313	0.754	0.914	-7.77
Blood CD8 T cells	12 vs all	COMP	0.5	ENSG00000105664	-0.00249	-0.0181	0.0132	0.00231	-0.313	0.755	0.914	-7.77
Blood CD8 T cells	12 vs all	HGS	0.574	ENSG00000185359	0.058	-0.307	0.423	2.19	0.313	0.755	0.914	-7.77
Blood CD8 T cells	12 vs all	AC112211.1	0.5	ENSG00000272149	-0.00103	-0.00751	0.00545	0.000956	-0.313	0.755	0.914	-7.77
Blood CD8 T cells	12 vs all	AC069222.1	0.5	ENSG00000273374	-0.00624	-0.0455	0.0331	0.00901	-0.313	0.755	0.914	-7.77
Blood CD8 T cells	12 vs all	GPR108	0.566	ENSG00000125734	-0.0589	-0.429	0.312	2.63	-0.313	0.755	0.914	-7.77
Blood CD8 T cells	12 vs all	ATG13	0.573	ENSG00000175224	-0.0623	-0.455	0.33	1.86	-0.312	0.755	0.914	-7.77
Blood CD8 T cells	12 vs all	AP001816.1	0.514	ENSG00000254531	0.0457	-0.242	0.333	0.58	0.312	0.755	0.914	-7.77
Blood CD8 T cells	12 vs all	ANKIB1	0.537	ENSG00000001629	0.058	-0.308	0.424	1.36	0.312	0.755	0.914	-7.77
Blood CD8 T cells	12 vs all	AL513218.1	0.5	ENSG00000272100	-0.0023	-0.0168	0.0122	0.00214	-0.312	0.755	0.914	-7.77
Blood CD8 T cells	12 vs all	CD164	0.576	ENSG00000135535	0.0599	-0.318	0.437	3.81	0.312	0.755	0.914	-7.77
Blood CD8 T cells	12 vs all	AC079465.1	0.5	ENSG00000232633	-0.00348	-0.0255	0.0185	0.00323	-0.312	0.755	0.914	-7.77
Blood CD8 T cells	12 vs all	PRPF4B	0.618	ENSG00000112739	-0.0634	-0.463	0.337	2.95	-0.312	0.755	0.914	-7.77
Blood CD8 T cells	12 vs all	AC009486.1	0.5	ENSG00000261117	-0.00143	-0.0105	0.00762	0.00133	-0.312	0.756	0.914	-7.77
Blood CD8 T cells	12 vs all	PRDM8	0.509	ENSG00000152784	0.0429	-0.228	0.314	0.557	0.311	0.756	0.914	-7.77
Blood CD8 T cells	12 vs all	AC010719.1	0.5	ENSG00000270933	-0.0046	-0.0337	0.0245	0.00427	-0.311	0.756	0.914	-7.77
Blood CD8 T cells	12 vs all	AC104435.2	0.5	ENSG00000244345	-0.00529	-0.0387	0.0282	0.00492	-0.311	0.756	0.914	-7.77
Blood CD8 T cells	12 vs all	AP001496.2	0.5	ENSG00000265091	-0.00497	-0.0364	0.0265	0.00782	-0.311	0.756	0.914	-7.77
Blood CD8 T cells	12 vs all	FILIP1L	0.5	ENSG00000168386	-0.00658	-0.0482	0.035	0.00971	-0.311	0.756	0.914	-7.77
Blood CD8 T cells	12 vs all	DDO	0.5	ENSG00000203797	-0.00776	-0.0568	0.0413	0.00721	-0.311	0.756	0.914	-7.77
Blood CD8 T cells	12 vs all	OLFML2A	0.5	ENSG00000185585	-0.00262	-0.0192	0.0139	0.00243	-0.311	0.756	0.914	-7.78
Blood CD8 T cells	12 vs all	CYP11B1	0.5	ENSG00000160882	-0.00366	-0.0268	0.0195	0.0034	-0.311	0.756	0.914	-7.78
Blood CD8 T cells	12 vs all	ISPD-AS1	0.5	ENSG00000229688	-0.00466	-0.0341	0.0248	0.00433	-0.311	0.756	0.914	-7.78
Blood CD8 T cells	12 vs all	AC022384.1	0.5	ENSG00000272410	-0.000438	-0.00321	0.00234	0.000407	-0.311	0.756	0.914	-7.78
Blood CD8 T cells	12 vs all	AC005920.3	0.5	ENSG00000251665	-0.000438	-0.00321	0.00234	0.000407	-0.311	0.756	0.914	-7.78
Blood CD8 T cells	12 vs all	COQ8B	0.545	ENSG00000123815	0.0559	-0.298	0.41	1.41	0.311	0.756	0.914	-7.78
Blood CD8 T cells	12 vs all	RIPK2	0.528	ENSG00000104312	-0.0568	-0.416	0.303	1.57	-0.311	0.756	0.914	-7.78
Blood CD8 T cells	12 vs all	AC087749.2	0.5	ENSG00000264829	-0.00853	-0.0625	0.0455	0.0129	-0.311	0.756	0.914	-7.78
Blood CD8 T cells	12 vs all	AL031727.2	0.5	ENSG00000235185	-0.00499	-0.0366	0.0266	0.00784	-0.311	0.756	0.914	-7.78
Blood CD8 T cells	12 vs all	AC108693.2	0.5	ENSG00000242659	0.00154	-0.00823	0.0113	0.00216	0.311	0.756	0.914	-7.78
Blood CD8 T cells	12 vs all	UXT-AS1	0.501	ENSG00000267064	-0.0124	-0.0912	0.0663	0.0517	-0.311	0.756	0.914	-7.78
Blood CD8 T cells	12 vs all	DUPD1	0.5	ENSG00000188716	-0.000437	-0.00321	0.00233	0.000406	-0.311	0.756	0.914	-7.78
Blood CD8 T cells	12 vs all	TBPL1	0.592	ENSG00000028839	-0.0623	-0.457	0.332	2.66	-0.311	0.756	0.914	-7.78
Blood CD8 T cells	12 vs all	ITGA11	0.5	ENSG00000137809	-0.00383	-0.0281	0.0204	0.00356	-0.311	0.756	0.914	-7.78
Blood CD8 T cells	12 vs all	GBP4	0.635	ENSG00000162654	0.0673	-0.359	0.494	2.57	0.311	0.756	0.914	-7.78
Blood CD8 T cells	12 vs all	AL445183.2	0.5	ENSG00000235563	-0.00137	-0.01	0.0073	0.00127	-0.311	0.756	0.914	-7.78
Blood CD8 T cells	12 vs all	ERICD	0.5	ENSG00000280303	-0.00114	-0.00836	0.00608	0.00106	-0.311	0.756	0.914	-7.78
Blood CD8 T cells	12 vs all	CDK18	0.501	ENSG00000117266	-0.021	-0.154	0.112	0.14	-0.311	0.756	0.914	-7.78
Blood CD8 T cells	12 vs all	SHISA9	0.5	ENSG00000237515	0.00401	-0.0214	0.0294	0.00561	0.31	0.756	0.914	-7.78
Blood CD8 T cells	12 vs all	AC025822.2	0.5	ENSG00000236990	-0.00508	-0.0373	0.0271	0.00472	-0.31	0.756	0.914	-7.78
Blood CD8 T cells	12 vs all	VWA3B	0.5	ENSG00000168658	-0.00198	-0.0145	0.0106	0.00184	-0.31	0.756	0.914	-7.78
Blood CD8 T cells	12 vs all	DECR2	0.513	ENSG00000242612	0.0342	-0.183	0.251	0.415	0.31	0.757	0.914	-7.78
Blood CD8 T cells	12 vs all	TRBV11-1	0.5	ENSG00000211720	-0.048	-0.352	0.256	0.3	-0.31	0.757	0.914	-7.78
Blood CD8 T cells	12 vs all	KRTAP5-1	0.5	ENSG00000205869	-0.00199	-0.0146	0.0106	0.00185	-0.31	0.757	0.914	-7.78
Blood CD8 T cells	12 vs all	DKK4	0.5	ENSG00000104371	-0.00482	-0.0354	0.0258	0.00448	-0.31	0.757	0.914	-7.78
Blood CD8 T cells	12 vs all	RNF183	0.5	ENSG00000165188	-0.00132	-0.00968	0.00705	0.00122	-0.31	0.757	0.914	-7.78
Blood CD8 T cells	12 vs all	AF129408.1	0.5	ENSG00000272991	-0.00963	-0.0708	0.0515	0.0384	-0.31	0.757	0.914	-7.78
Blood CD8 T cells	12 vs all	AC010163.1	0.5	ENSG00000229543	-0.00419	-0.0308	0.0224	0.00389	-0.31	0.757	0.914	-7.78
Blood CD8 T cells	12 vs all	POM121	0.556	ENSG00000196313	0.0621	-0.332	0.457	1.53	0.31	0.757	0.914	-7.78
Blood CD8 T cells	12 vs all	AC025259.3	0.5	ENSG00000259884	-0.00133	-0.00977	0.00711	0.00123	-0.31	0.757	0.914	-7.78
Blood CD8 T cells	12 vs all	TMC3	0.5	ENSG00000188869	-0.00133	-0.00977	0.00711	0.00123	-0.31	0.757	0.914	-7.78
Blood CD8 T cells	12 vs all	KIAA0100	0.541	ENSG00000007202	0.0608	-0.325	0.447	1.37	0.31	0.757	0.914	-7.78
Blood CD8 T cells	12 vs all	AC102953.1	0.5	ENSG00000225981	-0.00204	-0.015	0.0109	0.00189	-0.31	0.757	0.914	-7.78
Blood CD8 T cells	12 vs all	CACNA1F	0.501	ENSG00000102001	0.0156	-0.0835	0.115	0.0679	0.309	0.757	0.914	-7.78
Blood CD8 T cells	12 vs all	AL023584.1	0.5	ENSG00000233138	-0.00548	-0.0403	0.0294	0.00508	-0.309	0.757	0.914	-7.78
Blood CD8 T cells	12 vs all	AFDN-DT	0.5	ENSG00000198221	-0.00136	-0.01	0.0073	0.00126	-0.309	0.757	0.914	-7.78
Blood CD8 T cells	12 vs all	AC004835.1	0.5	ENSG00000230392	-0.000431	-0.00317	0.00231	4e-04	-0.309	0.757	0.914	-7.78
Blood CD8 T cells	12 vs all	SELL	0.555	ENSG00000188404	-0.0769	-0.566	0.412	3.97	-0.309	0.757	0.914	-7.78
Blood CD8 T cells	12 vs all	S100A1	0.5	ENSG00000160678	-0.0119	-0.0873	0.0636	0.011	-0.309	0.757	0.914	-7.78
Blood CD8 T cells	12 vs all	ZNF124	0.522	ENSG00000196418	-0.0516	-0.38	0.277	0.99	-0.309	0.757	0.914	-7.78
Blood CD8 T cells	12 vs all	DPEP3	0.506	ENSG00000141096	-0.0194	-0.143	0.104	0.0696	-0.309	0.757	0.914	-7.78
Blood CD8 T cells	12 vs all	PCGF2	0.5	ENSG00000277258	-0.0055	-0.0405	0.0295	0.00831	-0.309	0.757	0.914	-7.78
Blood CD8 T cells	12 vs all	AC010422.1	0.5	ENSG00000230310	-0.00324	-0.0239	0.0174	0.00301	-0.309	0.757	0.914	-7.78
Blood CD8 T cells	12 vs all	HOXC6	0.5	ENSG00000197757	0.00253	-0.0136	0.0187	0.00264	0.309	0.757	0.914	-7.78
Blood CD8 T cells	12 vs all	AF107885.2	0.5	ENSG00000259103	-0.00479	-0.0353	0.0257	0.00445	-0.309	0.757	0.914	-7.78
Blood CD8 T cells	12 vs all	AC078788.1	0.5	ENSG00000241220	-0.0048	-0.0353	0.0258	0.00446	-0.309	0.757	0.914	-7.78
Blood CD8 T cells	12 vs all	CCDC146	0.52	ENSG00000135205	0.0483	-0.26	0.356	0.859	0.309	0.758	0.914	-7.78
Blood CD8 T cells	12 vs all	FBXL16	0.507	ENSG00000127585	-0.0352	-0.259	0.189	0.287	-0.309	0.758	0.914	-7.78
Blood CD8 T cells	12 vs all	CAST	0.56	ENSG00000153113	-0.0536	-0.395	0.288	3.86	-0.309	0.758	0.914	-7.78
Blood CD8 T cells	12 vs all	ESPNL	0.5	ENSG00000144488	-0.00202	-0.0149	0.0109	0.00188	-0.309	0.758	0.914	-7.78
Blood CD8 T cells	12 vs all	ACADSB	0.523	ENSG00000196177	-0.0516	-0.38	0.277	1.33	-0.309	0.758	0.914	-7.78
Blood CD8 T cells	12 vs all	LINC01786	0.5	ENSG00000230415	-0.00705	-0.052	0.0379	0.00655	-0.309	0.758	0.914	-7.78
Blood CD8 T cells	12 vs all	Z99127.1	0.5	ENSG00000229531	-0.000456	-0.00336	0.00245	0.000423	-0.309	0.758	0.914	-7.78
Blood CD8 T cells	12 vs all	TMEM31	0.5	ENSG00000179363	-0.000456	-0.00336	0.00245	0.000423	-0.309	0.758	0.914	-7.78
Blood CD8 T cells	12 vs all	AC011298.1	0.5	ENSG00000219159	-0.00266	-0.0196	0.0143	0.00247	-0.309	0.758	0.914	-7.78
Blood CD8 T cells	12 vs all	AC097347.1	0.5	ENSG00000231217	-0.00148	-0.0109	0.00796	0.00137	-0.309	0.758	0.914	-7.78
Blood CD8 T cells	12 vs all	AP000345.2	0.5	ENSG00000272733	-0.00508	-0.0375	0.0273	0.00793	-0.309	0.758	0.914	-7.78
Blood CD8 T cells	12 vs all	CISTR	0.5	ENSG00000260492	-0.00477	-0.0352	0.0257	0.00443	-0.308	0.758	0.914	-7.78
Blood CD8 T cells	12 vs all	PLA2G4A	0.5	ENSG00000116711	-0.00242	-0.0179	0.013	0.00225	-0.308	0.758	0.914	-7.78
Blood CD8 T cells	12 vs all	AC093591.2	0.5	ENSG00000261668	-0.00242	-0.0179	0.013	0.00225	-0.308	0.758	0.914	-7.78
Blood CD8 T cells	12 vs all	PRSS35	0.499	ENSG00000146250	-0.0268	-0.198	0.144	0.0905	-0.308	0.758	0.914	-7.78
Blood CD8 T cells	12 vs all	AP000350.4	0.5	ENSG00000251357	-0.000454	-0.00335	0.00244	0.000422	-0.308	0.758	0.914	-7.78
Blood CD8 T cells	12 vs all	OR5AU1	0.5	ENSG00000169327	-0.00726	-0.0536	0.0391	0.00674	-0.308	0.758	0.914	-7.78
Blood CD8 T cells	12 vs all	IRAK3	0.502	ENSG00000090376	0.0363	-0.196	0.268	0.16	0.308	0.758	0.914	-7.78
Blood CD8 T cells	12 vs all	TMEM9B-AS1	0.503	ENSG00000254860	-0.0222	-0.164	0.12	0.17	-0.308	0.758	0.914	-7.78
Blood CD8 T cells	12 vs all	MYH3	0.5	ENSG00000109063	-0.0247	-0.182	0.133	0.168	-0.308	0.758	0.914	-7.78
Blood CD8 T cells	12 vs all	CRTC2	0.541	ENSG00000160741	-0.0583	-0.431	0.314	1.58	-0.308	0.758	0.914	-7.78
Blood CD8 T cells	12 vs all	TEX9	0.502	ENSG00000151575	-0.0162	-0.119	0.0871	0.0643	-0.308	0.758	0.914	-7.78
Blood CD8 T cells	12 vs all	GCSAM	0.511	ENSG00000174500	-0.0626	-0.463	0.338	0.938	-0.308	0.758	0.914	-7.78
Blood CD8 T cells	12 vs all	SAXO2	0.503	ENSG00000188659	0.0207	-0.112	0.153	0.141	0.308	0.758	0.914	-7.78
Blood CD8 T cells	12 vs all	KLHL14	0.5	ENSG00000197705	-0.00164	-0.0121	0.00884	0.00152	-0.308	0.758	0.914	-7.78
Blood CD8 T cells	12 vs all	AC078881.1	0.502	ENSG00000250131	-0.0164	-0.121	0.0885	0.109	-0.308	0.758	0.914	-7.78
Blood CD8 T cells	12 vs all	AC131097.4	0.5	ENSG00000235151	0.00516	-0.0278	0.0381	0.0189	0.308	0.758	0.914	-7.78
Blood CD8 T cells	12 vs all	POLR1C	0.535	ENSG00000171453	0.0516	-0.278	0.381	1.3	0.308	0.759	0.914	-7.78
Blood CD8 T cells	12 vs all	LINC00513	0.501	ENSG00000233559	0.00973	-0.0525	0.072	0.0343	0.308	0.759	0.914	-7.78
Blood CD8 T cells	12 vs all	AL157786.1	0.503	ENSG00000232934	-0.0144	-0.106	0.0776	0.08	-0.308	0.759	0.914	-7.78
Blood CD8 T cells	12 vs all	DCX	0.5	ENSG00000077279	-0.00153	-0.0114	0.00828	0.00142	-0.308	0.759	0.914	-7.78
Blood CD8 T cells	12 vs all	AC100791.3	0.5	ENSG00000275516	-0.00303	-0.0224	0.0163	0.00281	-0.308	0.759	0.914	-7.78
Blood CD8 T cells	12 vs all	ZNF334	0.501	ENSG00000198185	0.0108	-0.0581	0.0796	0.0255	0.307	0.759	0.914	-7.78
Blood CD8 T cells	12 vs all	AC026316.5	0.5	ENSG00000285218	-0.00453	-0.0335	0.0245	0.00421	-0.307	0.759	0.914	-7.78
Blood CD8 T cells	12 vs all	PTER	0.538	ENSG00000165983	0.0526	-0.284	0.39	1.13	0.307	0.759	0.914	-7.78
Blood CD8 T cells	12 vs all	OR8H1	0.5	ENSG00000181693	-0.00251	-0.0186	0.0136	0.00233	-0.307	0.759	0.914	-7.78
Blood CD8 T cells	12 vs all	AC122685.1	0.5	ENSG00000258763	-0.00539	-0.0399	0.0291	0.005	-0.307	0.759	0.914	-7.78
Blood CD8 T cells	12 vs all	AL020995.1	0.5	ENSG00000236065	-0.000427	-0.00316	0.00231	0.000397	-0.307	0.759	0.914	-7.78
Blood CD8 T cells	12 vs all	U91328.3	0.5	ENSG00000272810	-0.000427	-0.00316	0.00231	0.000397	-0.307	0.759	0.914	-7.78
Blood CD8 T cells	12 vs all	IGLV2-5	0.5	ENSG00000253234	-0.000426	-0.00316	0.0023	0.000396	-0.307	0.759	0.914	-7.78
Blood CD8 T cells	12 vs all	LINC01748	0.5	ENSG00000226476	-0.000426	-0.00316	0.0023	0.000396	-0.307	0.759	0.914	-7.78
Blood CD8 T cells	12 vs all	CHRNA2	0.5	ENSG00000120903	-0.000426	-0.00316	0.0023	0.000396	-0.307	0.759	0.914	-7.78
Blood CD8 T cells	12 vs all	LINC00842	0.5	ENSG00000285294	-0.00273	-0.0202	0.0148	0.00254	-0.307	0.759	0.914	-7.78
Blood CD8 T cells	12 vs all	RPH3A	0.5	ENSG00000089169	-0.00132	-0.00982	0.00717	0.00123	-0.307	0.759	0.914	-7.78
Blood CD8 T cells	12 vs all	BMP7	0.5	ENSG00000101144	-0.00132	-0.00982	0.00717	0.00123	-0.307	0.759	0.914	-7.78
Blood CD8 T cells	12 vs all	AC018946.1	0.5	ENSG00000259177	0.00176	-0.00955	0.0131	0.00336	0.307	0.759	0.914	-7.78
Blood CD8 T cells	12 vs all	AC010735.2	0.5	ENSG00000272622	-0.00201	-0.0149	0.0109	0.00187	-0.307	0.759	0.914	-7.78
Blood CD8 T cells	12 vs all	AC027601.4	0.5	ENSG00000276101	-0.0063	-0.0467	0.0341	0.0174	-0.307	0.759	0.914	-7.78
Blood CD8 T cells	12 vs all	AC068389.2	0.5	ENSG00000254869	-0.00486	-0.036	0.0263	0.00451	-0.307	0.759	0.914	-7.78
Blood CD8 T cells	12 vs all	AL451042.2	0.5	ENSG00000227959	-0.00134	-0.00994	0.00726	0.00124	-0.307	0.759	0.914	-7.78
Blood CD8 T cells	12 vs all	AL359915.1	0.5	ENSG00000227712	-0.00517	-0.0383	0.028	0.0048	-0.307	0.759	0.914	-7.78
Blood CD8 T cells	12 vs all	UPK3BL1	0.501	ENSG00000267368	0.00567	-0.0307	0.042	0.0121	0.307	0.759	0.914	-7.78
Blood CD8 T cells	12 vs all	SEZ6L2	0.5	ENSG00000174938	-0.00539	-0.04	0.0292	0.00501	-0.307	0.759	0.914	-7.78
Blood CD8 T cells	12 vs all	AC096558.1	0.5	ENSG00000228655	-0.00135	-0.00999	0.0073	0.00125	-0.307	0.759	0.914	-7.78
Blood CD8 T cells	12 vs all	LINC00895	0.5	ENSG00000281548	-0.00258	-0.0192	0.014	0.0024	-0.307	0.759	0.914	-7.78
Blood CD8 T cells	12 vs all	NXF5	0.5	ENSG00000126952	-0.00415	-0.0308	0.0225	0.00386	-0.307	0.759	0.914	-7.78
Blood CD8 T cells	12 vs all	DEFB131B	0.5	ENSG00000225805	-0.00427	-0.0317	0.0232	0.00397	-0.307	0.759	0.914	-7.78
Blood CD8 T cells	12 vs all	CYP2S1	0.5	ENSG00000167600	-0.00537	-0.0398	0.0291	0.00498	-0.307	0.759	0.914	-7.78
Blood CD8 T cells	12 vs all	RIBC1	0.501	ENSG00000158423	0.015	-0.0812	0.111	0.0601	0.306	0.759	0.914	-7.78
Blood CD8 T cells	12 vs all	SDK1	0.5	ENSG00000146555	-0.00484	-0.0359	0.0262	0.00449	-0.306	0.759	0.914	-7.78
Blood CD8 T cells	12 vs all	FAM208A	0.587	ENSG00000163946	-0.0567	-0.421	0.307	2.66	-0.306	0.759	0.914	-7.78
Blood CD8 T cells	12 vs all	TAS2R8	0.5	ENSG00000121314	-0.00417	-0.0309	0.0226	0.00387	-0.306	0.759	0.914	-7.78
Blood CD8 T cells	12 vs all	ZNF732	0.5	ENSG00000186777	-0.00538	-0.04	0.0292	0.005	-0.306	0.76	0.914	-7.78
Blood CD8 T cells	12 vs all	AL139041.1	0.5	ENSG00000271631	-0.00153	-0.0114	0.0083	0.00142	-0.306	0.76	0.914	-7.78
Blood CD8 T cells	12 vs all	ZBED8	0.501	ENSG00000221886	-0.0145	-0.108	0.0786	0.0699	-0.306	0.76	0.914	-7.78
Blood CD8 T cells	12 vs all	FRMPD2	0.5	ENSG00000170324	-0.00754	-0.056	0.0409	0.007	-0.306	0.76	0.914	-7.78
Blood CD8 T cells	12 vs all	AC015936.1	0.5	ENSG00000267334	-0.0128	-0.0951	0.0695	0.046	-0.306	0.76	0.914	-7.78
Blood CD8 T cells	12 vs all	AL136304.1	0.5	ENSG00000272223	-0.00163	-0.0121	0.00884	0.00151	-0.306	0.76	0.914	-7.78
Blood CD8 T cells	12 vs all	PECAM1	0.586	ENSG00000261371	-0.0731	-0.544	0.398	2.14	-0.306	0.76	0.914	-7.78
Blood CD8 T cells	12 vs all	AC093668.1	0.5	ENSG00000270249	-0.000437	-0.00325	0.00238	0.000406	-0.306	0.76	0.914	-7.78
Blood CD8 T cells	12 vs all	SYT7	0.5	ENSG00000011347	-0.000437	-0.00325	0.00238	0.000406	-0.306	0.76	0.914	-7.78
Blood CD8 T cells	12 vs all	TAS2R9	0.5	ENSG00000121381	-0.000437	-0.00325	0.00238	0.000406	-0.306	0.76	0.914	-7.78
Blood CD8 T cells	12 vs all	AC243830.2	0.5	ENSG00000275720	-0.000437	-0.00325	0.00238	0.000406	-0.306	0.76	0.914	-7.78
Blood CD8 T cells	12 vs all	AC005288.1	0.504	ENSG00000266469	-0.0234	-0.174	0.127	0.167	-0.306	0.76	0.914	-7.78
Blood CD8 T cells	12 vs all	TNFRSF21	0.5	ENSG00000146072	-0.0102	-0.0757	0.0554	0.00945	-0.306	0.76	0.914	-7.78
Blood CD8 T cells	12 vs all	LINC01723	0.5	ENSG00000234265	-0.00456	-0.034	0.0248	0.00424	-0.305	0.76	0.914	-7.78
Blood CD8 T cells	12 vs all	CFAP46	0.5	ENSG00000171811	-0.00754	-0.0562	0.0411	0.007	-0.305	0.76	0.914	-7.78
Blood CD8 T cells	12 vs all	SENP3	0.506	ENSG00000161956	-0.0297	-0.221	0.162	0.281	-0.305	0.76	0.914	-7.78
Blood CD8 T cells	12 vs all	AC008731.1	0.5	ENSG00000261669	-0.00449	-0.0335	0.0245	0.00417	-0.305	0.761	0.914	-7.78
Blood CD8 T cells	12 vs all	AC010503.1	0.5	ENSG00000268191	-0.0115	-0.086	0.0629	0.0177	-0.305	0.761	0.914	-7.78
Blood CD8 T cells	12 vs all	DPY19L1	0.515	ENSG00000173852	0.0415	-0.226	0.309	0.593	0.305	0.761	0.914	-7.78
Blood CD8 T cells	12 vs all	DSC2	0.5	ENSG00000134755	-0.00231	-0.0172	0.0126	0.00215	-0.305	0.761	0.914	-7.78
Blood CD8 T cells	12 vs all	VWF	0.5	ENSG00000110799	-0.0117	-0.0872	0.0638	0.0109	-0.305	0.761	0.914	-7.78
Blood CD8 T cells	12 vs all	AC083806.2	0.5	ENSG00000274554	-0.0052	-0.0388	0.0284	0.00483	-0.305	0.761	0.914	-7.78
Blood CD8 T cells	12 vs all	AC024075.3	0.5	ENSG00000269427	-0.000419	-0.00313	0.00229	0.00039	-0.305	0.761	0.914	-7.78
Blood CD8 T cells	12 vs all	AC073655.1	0.5	ENSG00000258172	-0.00496	-0.037	0.0271	0.0046	-0.305	0.761	0.914	-7.78
Blood CD8 T cells	12 vs all	LINC01979	0.5	ENSG00000262585	-0.00698	-0.052	0.0381	0.00648	-0.305	0.761	0.914	-7.78
Blood CD8 T cells	12 vs all	AL356056.2	0.5	ENSG00000231187	-0.00909	-0.0678	0.0496	0.0339	-0.304	0.761	0.914	-7.78
Blood CD8 T cells	12 vs all	AL137003.2	0.502	ENSG00000272341	-0.0169	-0.126	0.0924	0.0738	-0.304	0.761	0.914	-7.78
Blood CD8 T cells	12 vs all	CATSPER2	0.503	ENSG00000166762	-0.0279	-0.208	0.152	0.266	-0.304	0.761	0.914	-7.78
Blood CD8 T cells	12 vs all	AC092162.2	0.5	ENSG00000230552	-0.00151	-0.0113	0.00828	0.00141	-0.304	0.761	0.914	-7.78
Blood CD8 T cells	12 vs all	LAMB2	0.5	ENSG00000172037	-0.00151	-0.0113	0.00828	0.00141	-0.304	0.761	0.914	-7.78
Blood CD8 T cells	12 vs all	AC004949.1	0.5	ENSG00000283117	-0.00248	-0.0185	0.0136	0.0023	-0.304	0.761	0.914	-7.78
Blood CD8 T cells	12 vs all	AIF1L	0.5	ENSG00000126878	0.00276	-0.0151	0.0207	0.00424	0.304	0.761	0.914	-7.78
Blood CD8 T cells	12 vs all	LINC00483	0.5	ENSG00000167117	-0.00307	-0.023	0.0168	0.00285	-0.304	0.761	0.914	-7.78
Blood CD8 T cells	12 vs all	AL512622.1	0.5	ENSG00000235010	-0.00515	-0.0385	0.0282	0.00478	-0.304	0.761	0.914	-7.78
Blood CD8 T cells	12 vs all	TMEM198	0.501	ENSG00000188760	-0.015	-0.112	0.0824	0.0417	-0.304	0.762	0.914	-7.78
Blood CD8 T cells	12 vs all	DNAH2	0.5	ENSG00000183914	-0.00423	-0.0316	0.0232	0.00393	-0.304	0.762	0.914	-7.78
Blood CD8 T cells	12 vs all	FEM1B	0.536	ENSG00000169018	0.0548	-0.3	0.41	1.53	0.304	0.762	0.914	-7.78
Blood CD8 T cells	12 vs all	NPTX2	0.501	ENSG00000106236	0.00877	-0.0481	0.0656	0.0121	0.303	0.762	0.914	-7.78
Blood CD8 T cells	12 vs all	ANKRD53	0.5	ENSG00000144031	-0.00547	-0.0409	0.03	0.017	-0.303	0.762	0.914	-7.78
Blood CD8 T cells	12 vs all	HOXB8	0.5	ENSG00000120068	-0.0079	-0.0591	0.0433	0.00733	-0.303	0.762	0.914	-7.78
Blood CD8 T cells	12 vs all	AL136376.1	0.5	ENSG00000230381	-0.000413	-0.00309	0.00227	0.000384	-0.303	0.762	0.914	-7.78
Blood CD8 T cells	12 vs all	AC005899.1	0.5	ENSG00000264083	-0.00255	-0.0191	0.014	0.00237	-0.303	0.762	0.914	-7.78
Blood CD8 T cells	12 vs all	SLC4A1	0.5	ENSG00000004939	-0.00398	-0.0298	0.0218	0.00369	-0.303	0.762	0.914	-7.78
Blood CD8 T cells	12 vs all	GOPC	0.602	ENSG00000047932	0.0547	-0.3	0.41	2.48	0.303	0.762	0.914	-7.78
Blood CD8 T cells	12 vs all	LINC02408	0.5	ENSG00000203585	-0.00469	-0.0352	0.0258	0.00436	-0.303	0.762	0.914	-7.78
Blood CD8 T cells	12 vs all	ASXL2	0.549	ENSG00000143970	-0.0567	-0.425	0.311	1.85	-0.303	0.762	0.914	-7.78
Blood CD8 T cells	12 vs all	LINC00853	0.5	ENSG00000224805	-0.00258	-0.0194	0.0142	0.0024	-0.303	0.762	0.914	-7.78
Blood CD8 T cells	12 vs all	TAL1	0.5	ENSG00000162367	-0.0112	-0.0839	0.0615	0.0104	-0.303	0.762	0.914	-7.78
Blood CD8 T cells	12 vs all	AC116348.3	0.5	ENSG00000261346	-0.00636	-0.0477	0.035	0.0192	-0.303	0.762	0.914	-7.78
Blood CD8 T cells	12 vs all	IGLJ3	0.5	ENSG00000211678	-0.00259	-0.0194	0.0142	0.0024	-0.303	0.762	0.914	-7.78
Blood CD8 T cells	12 vs all	LCT	0.5	ENSG00000115850	-0.00539	-0.0404	0.0296	0.00501	-0.303	0.762	0.914	-7.78
Blood CD8 T cells	12 vs all	ZNF883	0.501	ENSG00000285447	-0.0149	-0.112	0.0819	0.0665	-0.303	0.762	0.914	-7.78
Blood CD8 T cells	12 vs all	AC027796.4	0.5	ENSG00000262903	-0.00788	-0.0591	0.0433	0.00731	-0.303	0.762	0.914	-7.78
Blood CD8 T cells	12 vs all	TPSB2	0.5	ENSG00000197253	-0.0136	-0.102	0.0746	0.0158	-0.303	0.762	0.914	-7.78
Blood CD8 T cells	12 vs all	SLC12A5-AS1	0.5	ENSG00000204044	-0.0071	-0.0533	0.0391	0.00659	-0.303	0.762	0.914	-7.78
Blood CD8 T cells	12 vs all	PRR5-ARHGAP8	0.5	ENSG00000248405	-0.00866	-0.065	0.0477	0.0404	-0.302	0.763	0.914	-7.78
Blood CD8 T cells	12 vs all	AC124016.2	0.502	ENSG00000273156	0.0128	-0.0703	0.0958	0.064	0.302	0.763	0.914	-7.78
Blood CD8 T cells	12 vs all	NOP53-AS1	0.5	ENSG00000269656	-0.00366	-0.0275	0.0202	0.0034	-0.302	0.763	0.914	-7.78
Blood CD8 T cells	12 vs all	AC079907.1	0.5	ENSG00000257222	-0.01	-0.0754	0.0553	0.00932	-0.302	0.763	0.914	-7.78
Blood CD8 T cells	12 vs all	AL080251.1	0.5	ENSG00000255275	-0.000709	-0.00532	0.00391	0.000658	-0.302	0.763	0.914	-7.78
Blood CD8 T cells	12 vs all	AC005262.2	0.5	ENSG00000267139	-0.00074	-0.00556	0.00408	0.000687	-0.302	0.763	0.914	-7.78
Blood CD8 T cells	12 vs all	CYP2W1	0.5	ENSG00000073067	-0.000689	-0.00518	0.0038	0.00064	-0.302	0.763	0.914	-7.78
Blood CD8 T cells	12 vs all	AL049830.3	0.5	ENSG00000258525	-0.00565	-0.0424	0.0311	0.0168	-0.302	0.763	0.914	-7.78
Blood CD8 T cells	12 vs all	AL078581.1	0.5	ENSG00000233330	0.00142	-0.00784	0.0107	0.00189	0.302	0.763	0.914	-7.78
Blood CD8 T cells	12 vs all	AC068413.1	0.5	ENSG00000253619	-0.01	-0.0755	0.0554	0.00933	-0.302	0.763	0.914	-7.78
Blood CD8 T cells	12 vs all	BMP8A	0.5	ENSG00000183682	-0.00193	-0.0145	0.0106	0.00179	-0.302	0.763	0.914	-7.78
Blood CD8 T cells	12 vs all	KIF25-AS1	0.5	ENSG00000229921	-0.00193	-0.0145	0.0106	0.00179	-0.302	0.763	0.914	-7.78
Blood CD8 T cells	12 vs all	TMEM184A	0.5	ENSG00000164855	-0.00269	-0.0202	0.0148	0.0025	-0.302	0.763	0.914	-7.78
Blood CD8 T cells	12 vs all	ZNF625-ZNF20	0.5	ENSG00000213297	-0.00333	-0.0251	0.0184	0.00669	-0.302	0.763	0.914	-7.78
Blood CD8 T cells	12 vs all	AMOTL2	0.5	ENSG00000114019	-0.000778	-0.00585	0.00429	0.000722	-0.302	0.763	0.914	-7.78
Blood CD8 T cells	12 vs all	ZNF22	0.602	ENSG00000165512	0.0491	-0.271	0.369	2.89	0.302	0.763	0.914	-7.78
Blood CD8 T cells	12 vs all	KCTD14	0.5	ENSG00000151364	-0.000792	-0.00596	0.00437	0.000736	-0.302	0.763	0.914	-7.78
Blood CD8 T cells	12 vs all	CLEC9A	0.5	ENSG00000197992	-0.00495	-0.0372	0.0273	0.0046	-0.302	0.763	0.914	-7.78
Blood CD8 T cells	12 vs all	RAX2	0.5	ENSG00000173976	-0.000824	-0.0062	0.00455	0.000766	-0.302	0.763	0.914	-7.78
Blood CD8 T cells	12 vs all	CACNA1D	0.5	ENSG00000157388	-0.00349	-0.0262	0.0193	0.00645	-0.302	0.763	0.914	-7.78
Blood CD8 T cells	12 vs all	GLIS1	0.5	ENSG00000174332	-0.00337	-0.0253	0.0186	0.00633	-0.302	0.763	0.914	-7.78
Blood CD8 T cells	12 vs all	AC087292.1	0.5	ENSG00000263165	-0.00648	-0.0488	0.0358	0.00602	-0.302	0.763	0.914	-7.78
Blood CD8 T cells	12 vs all	AFAP1-AS1	0.5	ENSG00000272620	-0.000833	-0.00627	0.0046	0.000773	-0.302	0.763	0.914	-7.78
Blood CD8 T cells	12 vs all	PABPC1	0.508	ENSG00000070756	-0.0309	-0.233	0.171	5.32	-0.302	0.763	0.914	-7.78
Blood CD8 T cells	12 vs all	AC106795.3	0.5	ENSG00000250101	-0.0119	-0.0897	0.0659	0.0111	-0.302	0.763	0.914	-7.78
Blood CD8 T cells	12 vs all	ZNF761	0.517	ENSG00000160336	0.0422	-0.233	0.318	0.727	0.301	0.763	0.914	-7.78
Blood CD8 T cells	12 vs all	ST8SIA3	0.5	ENSG00000177511	-0.00268	-0.0201	0.0148	0.00248	-0.301	0.763	0.914	-7.78
Blood CD8 T cells	12 vs all	COL25A1	0.5	ENSG00000188517	-0.00317	-0.0238	0.0175	0.00294	-0.301	0.763	0.914	-7.78
Blood CD8 T cells	12 vs all	AL137779.1	0.5	ENSG00000256705	-0.0028	-0.0211	0.0155	0.00581	-0.301	0.763	0.914	-7.78
Blood CD8 T cells	12 vs all	S100Z	0.5	ENSG00000171643	0.0104	-0.0577	0.0785	0.0309	0.301	0.763	0.914	-7.78
Blood CD8 T cells	12 vs all	LINC01555	0.5	ENSG00000180869	-0.0032	-0.0241	0.0177	0.00297	-0.301	0.764	0.914	-7.78
Blood CD8 T cells	12 vs all	TRAK2	0.53	ENSG00000115993	-0.0555	-0.418	0.307	1.57	-0.301	0.764	0.914	-7.78
Blood CD8 T cells	12 vs all	AC010536.1	0.501	ENSG00000226180	0.00935	-0.0518	0.0705	0.0376	0.301	0.764	0.914	-7.78
Blood CD8 T cells	12 vs all	VHLL	0.5	ENSG00000189030	-0.000592	-0.00446	0.00328	0.00055	-0.301	0.764	0.914	-7.78
Blood CD8 T cells	12 vs all	AP000255.1	0.5	ENSG00000273091	-0.000592	-0.00446	0.00328	0.00055	-0.301	0.764	0.914	-7.78
Blood CD8 T cells	12 vs all	COPS6	0.601	ENSG00000168090	0.0507	-0.281	0.382	3.32	0.301	0.764	0.914	-7.78
Blood CD8 T cells	12 vs all	AP002336.2	0.5	ENSG00000254604	-0.00408	-0.0308	0.0226	0.00379	-0.301	0.764	0.914	-7.78
Blood CD8 T cells	12 vs all	LINC00608	0.5	ENSG00000236445	-0.00284	-0.0214	0.0157	0.00264	-0.301	0.764	0.914	-7.78
Blood CD8 T cells	12 vs all	LINC01206	0.5	ENSG00000242512	-0.00206	-0.0155	0.0114	0.00191	-0.301	0.764	0.914	-7.78
Blood CD8 T cells	12 vs all	AC015909.3	0.5	ENSG00000261959	-0.00206	-0.0155	0.0114	0.00191	-0.301	0.764	0.914	-7.78
Blood CD8 T cells	12 vs all	AP001056.2	0.5	ENSG00000285413	0.00298	-0.0165	0.0225	0.00555	0.301	0.764	0.914	-7.78
Blood CD8 T cells	12 vs all	STK25	0.586	ENSG00000115694	-0.0604	-0.456	0.335	2.27	-0.3	0.764	0.914	-7.78
Blood CD8 T cells	12 vs all	IGSF11	0.5	ENSG00000144847	-0.0109	-0.082	0.0603	0.0101	-0.3	0.764	0.914	-7.78
Blood CD8 T cells	12 vs all	TMEM217	0.502	ENSG00000172738	-0.0177	-0.133	0.0981	0.0765	-0.3	0.764	0.914	-7.78
Blood CD8 T cells	12 vs all	AC021242.3	0.502	ENSG00000272267	0.0153	-0.0852	0.116	0.0632	0.3	0.764	0.914	-7.78
Blood CD8 T cells	12 vs all	ZNF775	0.502	ENSG00000196456	0.0145	-0.0807	0.11	0.0823	0.3	0.764	0.914	-7.78
Blood CD8 T cells	12 vs all	AC010761.2	0.5	ENSG00000265073	-0.001	-0.00756	0.00556	0.000928	-0.3	0.764	0.914	-7.78
Blood CD8 T cells	12 vs all	VSTM2L	0.5	ENSG00000132821	-0.001	-0.00756	0.00556	0.000928	-0.3	0.764	0.914	-7.78
Blood CD8 T cells	12 vs all	AC093512.1	0.501	ENSG00000274904	-0.0205	-0.155	0.114	0.0605	-0.3	0.765	0.914	-7.78
Blood CD8 T cells	12 vs all	STAU2-AS1	0.5	ENSG00000253302	-0.000407	-0.00308	0.00226	0.000378	-0.3	0.765	0.914	-7.78
Blood CD8 T cells	12 vs all	SNX18	0.56	ENSG00000178996	-0.056	-0.424	0.312	1.45	-0.3	0.765	0.914	-7.78
Blood CD8 T cells	12 vs all	DCST1	0.5	ENSG00000163357	-0.0087	-0.0658	0.0484	0.00807	-0.3	0.765	0.914	-7.78
Blood CD8 T cells	12 vs all	LINC00303	0.5	ENSG00000176754	-0.000405	-0.00307	0.00226	0.000377	-0.3	0.765	0.914	-7.78
Blood CD8 T cells	12 vs all	LINC01277	0.5	ENSG00000229017	-0.00291	-0.022	0.0162	0.0027	-0.3	0.765	0.914	-7.78
Blood CD8 T cells	12 vs all	AC009119.2	0.5	ENSG00000260300	-0.00208	-0.0157	0.0116	0.00193	-0.3	0.765	0.914	-7.78
Blood CD8 T cells	12 vs all	MCAM	0.5	ENSG00000076706	-0.0103	-0.0784	0.0577	0.0225	-0.299	0.765	0.914	-7.78
Blood CD8 T cells	12 vs all	AP2A2	0.547	ENSG00000183020	0.0555	-0.309	0.42	1.62	0.299	0.765	0.914	-7.78
Blood CD8 T cells	12 vs all	AL365330.1	0.5	ENSG00000272153	-0.0019	-0.0144	0.0106	0.00177	-0.299	0.765	0.914	-7.78
Blood CD8 T cells	12 vs all	GPR84	0.5	ENSG00000139572	-0.00222	-0.0168	0.0124	0.00206	-0.299	0.765	0.914	-7.78
Blood CD8 T cells	12 vs all	AC090630.1	0.5	ENSG00000257239	-0.0142	-0.107	0.079	0.0131	-0.299	0.765	0.914	-7.78
Blood CD8 T cells	12 vs all	LINC00992	0.5	ENSG00000248663	-0.00351	-0.0266	0.0196	0.00326	-0.299	0.765	0.914	-7.78
Blood CD8 T cells	12 vs all	AC004449.1	0.5	ENSG00000261204	-0.000536	-0.00406	0.00299	0.000498	-0.299	0.765	0.914	-7.78
Blood CD8 T cells	12 vs all	LINC00924	0.5	ENSG00000259134	0.00493	-0.0275	0.0374	0.0087	0.299	0.765	0.914	-7.78
Blood CD8 T cells	12 vs all	AP002884.4	0.5	ENSG00000268472	-0.00573	-0.0435	0.032	0.0103	-0.299	0.765	0.914	-7.78
Blood CD8 T cells	12 vs all	AC023906.5	0.5	ENSG00000259712	-0.00109	-0.00829	0.0061	0.00101	-0.299	0.765	0.914	-7.78
Blood CD8 T cells	12 vs all	OCIAD1-AS1	0.5	ENSG00000248256	-0.0073	-0.0554	0.0408	0.0221	-0.299	0.765	0.914	-7.78
Blood CD8 T cells	12 vs all	LINC02470	0.5	ENSG00000225231	-0.00623	-0.0473	0.0348	0.00899	-0.299	0.765	0.914	-7.78
Blood CD8 T cells	12 vs all	TP53TG1	0.579	ENSG00000182165	-0.0544	-0.413	0.304	2.67	-0.299	0.765	0.914	-7.78
Blood CD8 T cells	12 vs all	ELF5	0.5	ENSG00000135374	-0.00583	-0.0442	0.0326	0.00541	-0.299	0.765	0.914	-7.78
Blood CD8 T cells	12 vs all	ALX4	0.5	ENSG00000052850	-0.00111	-0.00845	0.00622	0.00103	-0.299	0.765	0.914	-7.78
Blood CD8 T cells	12 vs all	DSCR9	0.505	ENSG00000230366	0.017	-0.0951	0.129	0.141	0.299	0.765	0.914	-7.78
Blood CD8 T cells	12 vs all	MFSD6L	0.5	ENSG00000185156	-0.00313	-0.0238	0.0175	0.00291	-0.299	0.765	0.914	-7.78
Blood CD8 T cells	12 vs all	PANK3	0.531	ENSG00000120137	-0.0517	-0.392	0.289	1.04	-0.298	0.766	0.914	-7.78
Blood CD8 T cells	12 vs all	AC073389.3	0.5	ENSG00000272791	-0.00583	-0.0443	0.0326	0.00862	-0.298	0.766	0.914	-7.78
Blood CD8 T cells	12 vs all	CRCP	0.545	ENSG00000241258	0.0544	-0.305	0.413	1.51	0.298	0.766	0.914	-7.78
Blood CD8 T cells	12 vs all	SERPINB9P1	0.505	ENSG00000230438	0.025	-0.14	0.19	0.218	0.298	0.766	0.914	-7.78
Blood CD8 T cells	12 vs all	TRBV4-2	0.501	ENSG00000211745	-0.106	-0.804	0.593	1.75	-0.298	0.766	0.914	-7.78
Blood CD8 T cells	12 vs all	RNF180	0.5	ENSG00000164197	-0.00221	-0.0168	0.0124	0.00205	-0.298	0.766	0.914	-7.78
Blood CD8 T cells	12 vs all	IGHV2-26	0.5	ENSG00000211951	-0.00231	-0.0176	0.0129	0.00215	-0.298	0.766	0.914	-7.78
Blood CD8 T cells	12 vs all	THAP3	0.546	ENSG00000041988	0.0538	-0.301	0.409	1.5	0.298	0.766	0.914	-7.78
Blood CD8 T cells	12 vs all	ALKBH2	0.536	ENSG00000189046	-0.05	-0.38	0.28	1.12	-0.298	0.766	0.914	-7.78
Blood CD8 T cells	12 vs all	AC009509.1	0.5	ENSG00000256377	-0.00248	-0.0189	0.0139	0.00231	-0.298	0.766	0.914	-7.78
Blood CD8 T cells	12 vs all	AC069368.1	0.5	ENSG00000249240	-0.00248	-0.0189	0.0139	0.00231	-0.298	0.766	0.914	-7.78
Blood CD8 T cells	12 vs all	PXK	0.561	ENSG00000168297	0.0575	-0.322	0.437	1.65	0.298	0.766	0.914	-7.78
Blood CD8 T cells	12 vs all	TAB3	0.514	ENSG00000157625	-0.0424	-0.322	0.237	0.73	-0.298	0.766	0.914	-7.78
Blood CD8 T cells	12 vs all	RECK	0.531	ENSG00000122707	-0.0557	-0.423	0.312	1.32	-0.298	0.766	0.914	-7.78
Blood CD8 T cells	12 vs all	ZCCHC4	0.518	ENSG00000168228	-0.0448	-0.341	0.251	0.825	-0.298	0.766	0.914	-7.78
Blood CD8 T cells	12 vs all	AC004528.1	0.5	ENSG00000266990	0.00233	-0.0131	0.0177	0.00283	0.298	0.766	0.914	-7.78
Blood CD8 T cells	12 vs all	KIAA0087	0.5	ENSG00000122548	-0.0112	-0.085	0.0626	0.0104	-0.298	0.766	0.914	-7.78
Blood CD8 T cells	12 vs all	AL161804.1	0.5	ENSG00000259039	-0.00204	-0.0155	0.0114	0.0019	-0.298	0.766	0.914	-7.78
Blood CD8 T cells	12 vs all	SBF1	0.569	ENSG00000100241	-0.056	-0.426	0.314	1.82	-0.298	0.766	0.914	-7.78
Blood CD8 T cells	12 vs all	PIGP	0.577	ENSG00000185808	0.0546	-0.306	0.416	2.12	0.298	0.766	0.914	-7.78
Blood CD8 T cells	12 vs all	LRP2	0.5	ENSG00000081479	-0.00205	-0.0156	0.0115	0.0019	-0.298	0.766	0.914	-7.78
Blood CD8 T cells	12 vs all	AC020909.2	0.5	ENSG00000268518	-0.00236	-0.018	0.0133	0.0022	-0.298	0.766	0.914	-7.78
Blood CD8 T cells	12 vs all	NPTX1	0.502	ENSG00000171246	-0.0195	-0.148	0.109	0.0824	-0.298	0.766	0.914	-7.78
Blood CD8 T cells	12 vs all	EDN1	0.5	ENSG00000078401	-0.0129	-0.098	0.0722	0.0252	-0.298	0.766	0.914	-7.78
Blood CD8 T cells	12 vs all	AC068946.1	0.5	ENSG00000280537	0.0026	-0.0146	0.0198	0.0059	0.298	0.766	0.914	-7.78
Blood CD8 T cells	12 vs all	IGHV3-36	0.5	ENSG00000253240	-0.00545	-0.0415	0.0306	0.00506	-0.298	0.766	0.914	-7.78
Blood CD8 T cells	12 vs all	MYNN	0.542	ENSG00000085274	0.055	-0.309	0.419	1.89	0.298	0.766	0.914	-7.78
Blood CD8 T cells	12 vs all	AC090844.2	0.501	ENSG00000264968	0.0086	-0.0483	0.0655	0.0359	0.298	0.766	0.914	-7.78
Blood CD8 T cells	12 vs all	HS3ST1	0.5	ENSG00000002587	-0.00528	-0.0402	0.0296	0.0049	-0.298	0.766	0.914	-7.78
Blood CD8 T cells	12 vs all	SNX21	0.501	ENSG00000124104	-0.0158	-0.12	0.0886	0.0872	-0.297	0.766	0.914	-7.78
Blood CD8 T cells	12 vs all	ATP9A	0.502	ENSG00000054793	-0.0226	-0.172	0.127	0.165	-0.297	0.766	0.914	-7.78
Blood CD8 T cells	12 vs all	IGLV8-61	0.5	ENSG00000211638	-0.00543	-0.0414	0.0305	0.00504	-0.297	0.766	0.914	-7.78
Blood CD8 T cells	12 vs all	AP006333.1	0.5	ENSG00000256341	-0.000506	-0.00386	0.00284	0.00047	-0.297	0.766	0.914	-7.78
Blood CD8 T cells	12 vs all	AL109976.1	0.5	ENSG00000277287	-0.0114	-0.0868	0.064	0.0106	-0.297	0.767	0.914	-7.78
Blood CD8 T cells	12 vs all	GATA1	0.5	ENSG00000102145	-0.00973	-0.0742	0.0547	0.00903	-0.297	0.767	0.914	-7.78
Blood CD8 T cells	12 vs all	AC022898.1	0.5	ENSG00000259591	-0.00523	-0.0399	0.0294	0.00486	-0.297	0.767	0.914	-7.78
Blood CD8 T cells	12 vs all	AP002907.1	0.5	ENSG00000272037	-0.00787	-0.06	0.0443	0.0105	-0.297	0.767	0.914	-7.78
Blood CD8 T cells	12 vs all	GRIN1	0.5	ENSG00000176884	-0.00125	-0.00957	0.00706	0.00117	-0.297	0.767	0.914	-7.78
Blood CD8 T cells	12 vs all	AC005277.1	0.5	ENSG00000263707	-5e-04	-0.00382	0.00282	0.000465	-0.297	0.767	0.914	-7.78
Blood CD8 T cells	12 vs all	AC104463.2	0.5	ENSG00000226862	-0.00129	-0.00985	0.00727	0.0012	-0.297	0.767	0.914	-7.78
Blood CD8 T cells	12 vs all	CPNE6	0.5	ENSG00000100884	-0.00393	-0.03	0.0221	0.00364	-0.297	0.767	0.914	-7.78
Blood CD8 T cells	12 vs all	AC004908.3	0.5	ENSG00000273402	-0.00534	-0.0407	0.0301	0.0133	-0.297	0.767	0.914	-7.78
Blood CD8 T cells	12 vs all	TRBV6-1	0.5	ENSG00000211706	0.0909	-0.512	0.694	1.32	0.297	0.767	0.914	-7.78
Blood CD8 T cells	12 vs all	CTAGE1	0.5	ENSG00000212710	-0.00253	-0.0193	0.0142	0.00235	-0.297	0.767	0.914	-7.78
Blood CD8 T cells	12 vs all	RLIM	0.531	ENSG00000131263	-0.0545	-0.416	0.307	1.36	-0.297	0.767	0.914	-7.78
Blood CD8 T cells	12 vs all	AL035681.1	0.5	ENSG00000235513	0.0122	-0.069	0.0935	0.0217	0.297	0.767	0.914	-7.78
Blood CD8 T cells	12 vs all	AC005332.1	0.503	ENSG00000265100	-0.0285	-0.217	0.161	0.277	-0.296	0.767	0.914	-7.78
Blood CD8 T cells	12 vs all	FAM107B	0.606	ENSG00000065809	0.0617	-0.348	0.472	3.21	0.296	0.767	0.914	-7.78
Blood CD8 T cells	12 vs all	AC107032.2	0.5	ENSG00000257526	0.00188	-0.0106	0.0144	0.00185	0.296	0.767	0.914	-7.78
Blood CD8 T cells	12 vs all	AC132938.1	0.5	ENSG00000260011	-0.0026	-0.0199	0.0147	0.00242	-0.296	0.767	0.914	-7.78
Blood CD8 T cells	12 vs all	C10orf105	0.501	ENSG00000214688	-0.00738	-0.0564	0.0417	0.017	-0.296	0.767	0.914	-7.78
Blood CD8 T cells	12 vs all	DDX3X	0.6	ENSG00000215301	-0.0598	-0.458	0.338	2.84	-0.296	0.767	0.914	-7.78
Blood CD8 T cells	12 vs all	LINC01629	0.5	ENSG00000258602	0.00456	-0.0258	0.0349	0.00869	0.296	0.768	0.914	-7.78
Blood CD8 T cells	12 vs all	WNT5B	0.5	ENSG00000111186	-0.0061	-0.0467	0.0345	0.00887	-0.296	0.768	0.914	-7.78
Blood CD8 T cells	12 vs all	AC008735.3	0.5	ENSG00000269859	-0.00283	-0.0216	0.016	0.00262	-0.296	0.768	0.914	-7.78
Blood CD8 T cells	12 vs all	CHRNA1	0.5	ENSG00000138435	0.0119	-0.0671	0.0908	0.049	0.296	0.768	0.914	-7.78
Blood CD8 T cells	12 vs all	FAM177B	0.5	ENSG00000197520	-0.00547	-0.0419	0.0309	0.00829	-0.296	0.768	0.914	-7.78
Blood CD8 T cells	12 vs all	AL162431.1	0.5	ENSG00000225857	-0.0044	-0.0337	0.0249	0.00409	-0.296	0.768	0.914	-7.78
Blood CD8 T cells	12 vs all	CCL27	0.5	ENSG00000213927	-0.00232	-0.0178	0.0131	0.00215	-0.296	0.768	0.914	-7.78
Blood CD8 T cells	12 vs all	MIR3150BHG	0.5	ENSG00000245080	0.00216	-0.0122	0.0166	0.00299	0.295	0.768	0.914	-7.78
Blood CD8 T cells	12 vs all	PARVG	0.628	ENSG00000138964	0.0526	-0.297	0.403	2.94	0.295	0.768	0.914	-7.78
Blood CD8 T cells	12 vs all	AC004922.1	0.51	ENSG00000284292	-0.0341	-0.261	0.193	0.409	-0.295	0.768	0.914	-7.78
Blood CD8 T cells	12 vs all	KIAA1614	0.5	ENSG00000135835	-0.00421	-0.0322	0.0238	0.0121	-0.295	0.768	0.914	-7.78
Blood CD8 T cells	12 vs all	GZF1	0.51	ENSG00000125812	-0.0392	-0.3	0.222	0.494	-0.295	0.768	0.914	-7.78
Blood CD8 T cells	12 vs all	AL355803.1	0.5	ENSG00000237371	-0.00456	-0.0349	0.0258	0.00423	-0.295	0.768	0.914	-7.78
Blood CD8 T cells	12 vs all	NCBP2-AS2	0.597	ENSG00000270170	-0.0442	-0.339	0.25	3.33	-0.295	0.768	0.914	-7.78
Blood CD8 T cells	12 vs all	AP003465.1	0.5	ENSG00000254224	-0.0031	-0.0238	0.0176	0.00648	-0.295	0.768	0.914	-7.78
Blood CD8 T cells	12 vs all	AC010834.2	0.502	ENSG00000253848	0.00945	-0.0535	0.0724	0.0491	0.295	0.768	0.914	-7.78
Blood CD8 T cells	12 vs all	AC073896.3	0.5	ENSG00000257740	0.00415	-0.0235	0.0318	0.00806	0.295	0.768	0.914	-7.78
Blood CD8 T cells	12 vs all	TRMT12	0.525	ENSG00000183665	0.0444	-0.252	0.34	0.881	0.295	0.768	0.914	-7.78
Blood CD8 T cells	12 vs all	DUX4	0.5	ENSG00000260596	-0.00519	-0.0398	0.0295	0.00482	-0.295	0.768	0.914	-7.78
Blood CD8 T cells	12 vs all	ORMDL1	0.612	ENSG00000128699	0.0463	-0.263	0.355	3.29	0.295	0.768	0.914	-7.78
Blood CD8 T cells	12 vs all	SPOCK2	0.505	ENSG00000107742	-0.0631	-0.484	0.358	3.83	-0.295	0.768	0.914	-7.78
Blood CD8 T cells	12 vs all	AF001548.2	0.505	ENSG00000263335	-0.0252	-0.193	0.143	0.224	-0.295	0.768	0.914	-7.78
Blood CD8 T cells	12 vs all	SERTAD1	0.529	ENSG00000197019	-0.0593	-0.455	0.337	1.44	-0.295	0.768	0.914	-7.78
Blood CD8 T cells	12 vs all	VN1R1	0.5	ENSG00000178201	-0.00467	-0.0359	0.0265	0.00434	-0.295	0.768	0.914	-7.78
Blood CD8 T cells	12 vs all	AC079584.1	0.5	ENSG00000236356	-0.00639	-0.0491	0.0363	0.00594	-0.295	0.769	0.914	-7.78
Blood CD8 T cells	12 vs all	AC091167.6	0.5	ENSG00000275674	-0.00247	-0.019	0.014	0.0023	-0.295	0.769	0.914	-7.78
Blood CD8 T cells	12 vs all	AC015712.2	0.5	ENSG00000259583	-0.0108	-0.0833	0.0616	0.0101	-0.294	0.769	0.914	-7.78
Blood CD8 T cells	12 vs all	DICER1	0.573	ENSG00000100697	-0.0585	-0.45	0.333	1.73	-0.294	0.769	0.914	-7.78
Blood CD8 T cells	12 vs all	AC107027.1	0.5	ENSG00000248468	-0.00591	-0.0454	0.0336	0.017	-0.294	0.769	0.914	-7.78
Blood CD8 T cells	12 vs all	ZFAND5	0.58	ENSG00000107372	0.0545	-0.31	0.419	2.56	0.294	0.769	0.914	-7.78
Blood CD8 T cells	12 vs all	H2BFM	0.5	ENSG00000101812	-0.00156	-0.012	0.00886	0.00145	-0.294	0.769	0.914	-7.78
Blood CD8 T cells	12 vs all	UPK1A-AS1	0.5	ENSG00000226510	-0.00156	-0.012	0.00886	0.00145	-0.294	0.769	0.914	-7.78
Blood CD8 T cells	12 vs all	AP006287.2	0.5	ENSG00000255038	-0.00416	-0.032	0.0237	0.0132	-0.294	0.769	0.914	-7.78
Blood CD8 T cells	12 vs all	KCNA7	0.5	ENSG00000104848	-0.00293	-0.0226	0.0167	0.00272	-0.294	0.769	0.914	-7.78
Blood CD8 T cells	12 vs all	FARSA-AS1	0.5	ENSG00000266975	-0.000378	-0.00291	0.00215	0.000351	-0.294	0.769	0.914	-7.78
Blood CD8 T cells	12 vs all	FABP1	0.5	ENSG00000163586	-0.00297	-0.0229	0.0169	0.00276	-0.294	0.769	0.914	-7.78
Blood CD8 T cells	12 vs all	GNRH1	0.503	ENSG00000147437	-0.0218	-0.168	0.124	0.176	-0.294	0.769	0.914	-7.78
Blood CD8 T cells	12 vs all	AC105415.1	0.5	ENSG00000248516	-0.0026	-0.02	0.0148	0.00242	-0.294	0.769	0.914	-7.78
Blood CD8 T cells	12 vs all	ST18	0.5	ENSG00000147488	-0.00723	-0.0557	0.0412	0.00671	-0.294	0.769	0.914	-7.78
Blood CD8 T cells	12 vs all	AC009133.3	0.515	ENSG00000260719	-0.0423	-0.325	0.241	0.663	-0.294	0.769	0.914	-7.78
Blood CD8 T cells	12 vs all	BOD1L1	0.561	ENSG00000038219	-0.0582	-0.448	0.332	2.11	-0.293	0.769	0.914	-7.78
Blood CD8 T cells	12 vs all	IFIT1	0.501	ENSG00000185745	-0.0342	-0.264	0.196	0.287	-0.293	0.77	0.914	-7.78
Blood CD8 T cells	12 vs all	AC005921.2	0.501	ENSG00000262967	-0.00976	-0.0752	0.0557	0.0275	-0.293	0.77	0.914	-7.78
Blood CD8 T cells	12 vs all	LINC01234	0.5	ENSG00000249550	-0.000454	-0.0035	0.0026	0.000422	-0.293	0.77	0.914	-7.78
Blood CD8 T cells	12 vs all	AL365205.3	0.5	ENSG00000269387	-0.0104	-0.08	0.0593	0.00963	-0.293	0.77	0.914	-7.78
Blood CD8 T cells	12 vs all	OMP	0.5	ENSG00000254550	-0.0043	-0.0332	0.0246	0.00399	-0.293	0.77	0.914	-7.78
Blood CD8 T cells	12 vs all	AL603756.1	0.505	ENSG00000271933	0.025	-0.143	0.193	0.231	0.293	0.77	0.914	-7.78
Blood CD8 T cells	12 vs all	SLCO2B1	0.5	ENSG00000137491	-0.00279	-0.0216	0.016	0.00259	-0.293	0.77	0.914	-7.78
Blood CD8 T cells	12 vs all	ISPD	0.503	ENSG00000214960	-0.0221	-0.171	0.127	0.17	-0.293	0.77	0.914	-7.78
Blood CD8 T cells	12 vs all	SURF6	0.534	ENSG00000148296	-0.0523	-0.404	0.3	1.53	-0.293	0.77	0.914	-7.78
Blood CD8 T cells	12 vs all	SCN1A	0.5	ENSG00000144285	-0.00325	-0.0251	0.0186	0.00302	-0.292	0.77	0.914	-7.78
Blood CD8 T cells	12 vs all	COQ8A	0.557	ENSG00000163050	0.0534	-0.306	0.413	1.68	0.292	0.77	0.914	-7.78
Blood CD8 T cells	12 vs all	AC010401.1	0.501	ENSG00000262732	0.00735	-0.0421	0.0568	0.0238	0.292	0.77	0.914	-7.78
Blood CD8 T cells	12 vs all	PRUNE2	0.5	ENSG00000106772	0.00643	-0.0369	0.0498	0.0145	0.292	0.77	0.914	-7.78
Blood CD8 T cells	12 vs all	PAIP2B	0.511	ENSG00000124374	-0.0379	-0.293	0.217	0.622	-0.292	0.77	0.914	-7.78
Blood CD8 T cells	12 vs all	ZNF546	0.502	ENSG00000187187	-0.0246	-0.19	0.141	0.243	-0.292	0.77	0.914	-7.78
Blood CD8 T cells	12 vs all	SP110	0.601	ENSG00000135899	-0.0484	-0.374	0.277	3.07	-0.292	0.77	0.914	-7.78
Blood CD8 T cells	12 vs all	THAP4	0.568	ENSG00000176946	0.054	-0.31	0.418	2.07	0.292	0.77	0.914	-7.78
Blood CD8 T cells	12 vs all	EIF2S3	0.599	ENSG00000130741	0.0494	-0.283	0.382	3.56	0.292	0.771	0.914	-7.78
Blood CD8 T cells	12 vs all	TDRP	0.5	ENSG00000180190	-0.00187	-0.0145	0.0108	0.00174	-0.292	0.771	0.914	-7.78
Blood CD8 T cells	12 vs all	HSD17B1	0.503	ENSG00000108786	-0.0175	-0.135	0.1	0.132	-0.292	0.771	0.914	-7.78
Blood CD8 T cells	12 vs all	AL352979.2	0.5	ENSG00000258985	-0.0045	-0.0348	0.0258	0.00418	-0.292	0.771	0.914	-7.78
Blood CD8 T cells	12 vs all	DOCK4-AS1	0.5	ENSG00000225572	-0.0105	-0.0811	0.0602	0.00972	-0.292	0.771	0.914	-7.78
Blood CD8 T cells	12 vs all	AL662796.1	0.501	ENSG00000225914	-0.0105	-0.0815	0.0605	0.0292	-0.291	0.771	0.914	-7.78
Blood CD8 T cells	12 vs all	S100PBP	0.566	ENSG00000116497	0.0558	-0.321	0.433	1.91	0.291	0.771	0.914	-7.78
Blood CD8 T cells	12 vs all	LINC00547	0.5	ENSG00000275226	-0.00845	-0.0655	0.0486	0.00785	-0.291	0.771	0.914	-7.78
Blood CD8 T cells	12 vs all	TLK1	0.59	ENSG00000198586	0.059	-0.34	0.458	2.29	0.291	0.771	0.914	-7.78
Blood CD8 T cells	12 vs all	LCN2	0.5	ENSG00000148346	-0.00478	-0.0371	0.0275	0.00444	-0.291	0.771	0.914	-7.78
Blood CD8 T cells	12 vs all	BACE2	0.5	ENSG00000182240	0.00842	-0.0485	0.0653	0.0184	0.291	0.771	0.914	-7.78
Blood CD8 T cells	12 vs all	TUBA3C	0.5	ENSG00000198033	-0.0196	-0.152	0.113	0.0768	-0.291	0.771	0.914	-7.78
Blood CD8 T cells	12 vs all	AC087500.2	0.5	ENSG00000263164	-0.0112	-0.0872	0.0647	0.0104	-0.291	0.771	0.914	-7.78
Blood CD8 T cells	12 vs all	AL355574.1	0.5	ENSG00000238058	-0.00411	-0.0319	0.0237	0.0108	-0.291	0.771	0.914	-7.78
Blood CD8 T cells	12 vs all	L3MBTL1	0.504	ENSG00000185513	-0.0316	-0.245	0.182	0.351	-0.291	0.771	0.914	-7.78
Blood CD8 T cells	12 vs all	Z98884.1	0.504	ENSG00000236266	0.0193	-0.111	0.15	0.12	0.291	0.771	0.914	-7.78
Blood CD8 T cells	12 vs all	PHRF1	0.547	ENSG00000070047	0.0519	-0.299	0.402	1.39	0.291	0.771	0.914	-7.78
Blood CD8 T cells	12 vs all	AC087289.1	0.5	ENSG00000266980	-0.00555	-0.0431	0.032	0.00515	-0.291	0.771	0.914	-7.78
Blood CD8 T cells	12 vs all	AC091167.5	0.5	ENSG00000275345	-0.00202	-0.0157	0.0116	0.00187	-0.291	0.771	0.914	-7.78
Blood CD8 T cells	12 vs all	L1TD1	0.5	ENSG00000240563	-0.00242	-0.0188	0.0139	0.00545	-0.291	0.771	0.914	-7.78
Blood CD8 T cells	12 vs all	AP005432.2	0.5	ENSG00000273335	-0.00205	-0.0159	0.0118	0.0019	-0.291	0.771	0.914	-7.78
Blood CD8 T cells	12 vs all	CRK	0.525	ENSG00000167193	-0.0456	-0.354	0.263	0.927	-0.291	0.772	0.914	-7.78
Blood CD8 T cells	12 vs all	FAM167A	0.501	ENSG00000154319	0.00909	-0.0525	0.0706	0.0246	0.291	0.772	0.914	-7.78
Blood CD8 T cells	12 vs all	CNOT2	0.591	ENSG00000111596	-0.0579	-0.45	0.334	2.92	-0.291	0.772	0.914	-7.78
Blood CD8 T cells	12 vs all	ADGRE3	0.5	ENSG00000131355	0.0107	-0.0618	0.0833	0.0163	0.291	0.772	0.914	-7.78
Blood CD8 T cells	12 vs all	AGAP2	0.54	ENSG00000135439	0.0533	-0.308	0.414	1.6	0.291	0.772	0.914	-7.78
Blood CD8 T cells	12 vs all	AC004817.4	0.5	ENSG00000269945	-0.00495	-0.0385	0.0286	0.00459	-0.29	0.772	0.914	-7.78
Blood CD8 T cells	12 vs all	FAM200A	0.518	ENSG00000221909	-0.0421	-0.327	0.243	0.77	-0.29	0.772	0.914	-7.78
Blood CD8 T cells	12 vs all	CILP2	0.5	ENSG00000160161	-0.0038	-0.0296	0.022	0.00353	-0.29	0.772	0.914	-7.78
Blood CD8 T cells	12 vs all	AC087164.1	0.502	ENSG00000266677	-0.0205	-0.16	0.119	0.134	-0.29	0.772	0.914	-7.78
Blood CD8 T cells	12 vs all	AP003071.5	0.5	ENSG00000284713	-0.00215	-0.0167	0.0124	0.00199	-0.29	0.772	0.914	-7.78
Blood CD8 T cells	12 vs all	TSC22D1-AS1	0.502	ENSG00000278156	-0.0159	-0.124	0.0919	0.0983	-0.29	0.772	0.914	-7.78
Blood CD8 T cells	12 vs all	AC100830.1	0.5	ENSG00000259635	-0.00642	-0.0499	0.0371	0.011	-0.29	0.772	0.914	-7.78
Blood CD8 T cells	12 vs all	WDR11-AS1	0.502	ENSG00000227165	-0.0133	-0.103	0.0767	0.0598	-0.29	0.772	0.914	-7.78
Blood CD8 T cells	12 vs all	ZNF503-AS2	0.5	ENSG00000237149	-0.00392	-0.0305	0.0227	0.00364	-0.29	0.772	0.914	-7.78
Blood CD8 T cells	12 vs all	JAG1	0.502	ENSG00000101384	-0.0144	-0.112	0.0834	0.0377	-0.29	0.772	0.914	-7.78
Blood CD8 T cells	12 vs all	MID1IP1-AS1	0.5	ENSG00000238123	-0.0053	-0.0413	0.0307	0.0134	-0.29	0.772	0.914	-7.78
Blood CD8 T cells	12 vs all	B3GNT10	0.506	ENSG00000214654	0.0207	-0.12	0.161	0.202	0.29	0.772	0.914	-7.78
Blood CD8 T cells	12 vs all	GAP43	0.5	ENSG00000172020	-0.0107	-0.0831	0.0617	0.0099	-0.29	0.772	0.914	-7.78
Blood CD8 T cells	12 vs all	JAKMIP2-AS1	0.502	ENSG00000280780	-0.0233	-0.181	0.135	0.157	-0.29	0.772	0.914	-7.78
Blood CD8 T cells	12 vs all	ZNF814	0.51	ENSG00000204514	-0.0331	-0.258	0.192	0.408	-0.29	0.772	0.914	-7.78
Blood CD8 T cells	12 vs all	AP000350.7	0.5	ENSG00000279467	-0.00348	-0.0271	0.0202	0.00644	-0.29	0.772	0.914	-7.78
Blood CD8 T cells	12 vs all	ATP8A2	0.506	ENSG00000132932	0.0299	-0.173	0.233	0.245	0.29	0.772	0.914	-7.78
Blood CD8 T cells	12 vs all	AL008582.1	0.5	ENSG00000273424	-0.00524	-0.0409	0.0304	0.00487	-0.29	0.772	0.914	-7.78
Blood CD8 T cells	12 vs all	GPR37L1	0.5	ENSG00000170075	-0.00431	-0.0336	0.025	0.004	-0.29	0.772	0.914	-7.78
Blood CD8 T cells	12 vs all	TPBGL	0.501	ENSG00000261594	-0.00835	-0.0651	0.0484	0.0287	-0.289	0.773	0.914	-7.78
Blood CD8 T cells	12 vs all	AC073911.1	0.501	ENSG00000246394	0.00388	-0.0225	0.0303	0.0117	0.289	0.773	0.914	-7.78
Blood CD8 T cells	12 vs all	FSTL1	0.5	ENSG00000163430	-0.0071	-0.0555	0.0413	0.00659	-0.289	0.773	0.914	-7.78
Blood CD8 T cells	12 vs all	MLC1	0.513	ENSG00000100427	-0.0644	-0.503	0.374	1.05	-0.289	0.773	0.914	-7.78
Blood CD8 T cells	12 vs all	ACBD3-AS1	0.5	ENSG00000234478	0.00439	-0.0256	0.0344	0.0129	0.289	0.773	0.914	-7.78
Blood CD8 T cells	12 vs all	P2RY12	0.5	ENSG00000169313	-0.0106	-0.083	0.0618	0.00986	-0.289	0.773	0.914	-7.78
Blood CD8 T cells	12 vs all	AC006960.2	0.5	ENSG00000237400	-0.0136	-0.107	0.0794	0.0127	-0.289	0.773	0.914	-7.78
Blood CD8 T cells	12 vs all	GSK3B	0.549	ENSG00000082701	-0.0586	-0.459	0.341	2.05	-0.289	0.773	0.914	-7.78
Blood CD8 T cells	12 vs all	PLCB3	0.504	ENSG00000149782	-0.0217	-0.17	0.126	0.165	-0.288	0.773	0.914	-7.78
Blood CD8 T cells	12 vs all	SLC10A3	0.549	ENSG00000126903	-0.0569	-0.445	0.331	1.77	-0.288	0.773	0.914	-7.78
Blood CD8 T cells	12 vs all	AC004264.1	0.5	ENSG00000268812	-0.00879	-0.0688	0.0513	0.0118	-0.288	0.773	0.914	-7.78
Blood CD8 T cells	12 vs all	AC104365.1	0.5	ENSG00000267476	-0.00462	-0.0362	0.0269	0.00429	-0.288	0.773	0.914	-7.78
Blood CD8 T cells	12 vs all	SH3BP4	0.5	ENSG00000130147	0.00185	-0.0108	0.0145	0.00188	0.288	0.774	0.914	-7.78
Blood CD8 T cells	12 vs all	AL133153.2	0.501	ENSG00000258798	0.00315	-0.0184	0.0247	0.00688	0.288	0.774	0.914	-7.78
Blood CD8 T cells	12 vs all	PDK1	0.521	ENSG00000152256	-0.0525	-0.412	0.307	1.15	-0.288	0.774	0.914	-7.78
Blood CD8 T cells	12 vs all	AL365181.3	0.5	ENSG00000272405	-0.00422	-0.0331	0.0246	0.00391	-0.288	0.774	0.914	-7.78
Blood CD8 T cells	12 vs all	Z99916.3	0.5	ENSG00000279298	-0.00278	-0.0218	0.0163	0.00259	-0.288	0.774	0.914	-7.78
Blood CD8 T cells	12 vs all	NSG2	0.5	ENSG00000170091	-0.00282	-0.0221	0.0165	0.00262	-0.288	0.774	0.914	-7.78
Blood CD8 T cells	12 vs all	AC245884.1	0.5	ENSG00000227407	-0.00289	-0.0227	0.0169	0.00268	-0.287	0.774	0.914	-7.78
Blood CD8 T cells	12 vs all	G6PD	0.619	ENSG00000160211	0.0587	-0.343	0.461	2.83	0.287	0.774	0.914	-7.78
Blood CD8 T cells	12 vs all	INO80B-WBP1	0.5	ENSG00000274049	-0.00688	-0.054	0.0403	0.0189	-0.287	0.774	0.914	-7.78
Blood CD8 T cells	12 vs all	GALNT14	0.5	ENSG00000158089	-0.00951	-0.0747	0.0557	0.00883	-0.287	0.774	0.914	-7.78
Blood CD8 T cells	12 vs all	FAM167A-AS1	0.5	ENSG00000184608	-0.000406	-0.00319	0.00238	0.000377	-0.287	0.774	0.914	-7.78
Blood CD8 T cells	12 vs all	AC007533.1	0.5	ENSG00000261369	-0.000406	-0.00319	0.00238	0.000377	-0.287	0.774	0.914	-7.78
Blood CD8 T cells	12 vs all	OLFML3	0.5	ENSG00000116774	-0.0123	-0.0967	0.0721	0.0197	-0.287	0.774	0.914	-7.78
Blood CD8 T cells	12 vs all	AC096586.2	0.5	ENSG00000273369	-0.00316	-0.0249	0.0185	0.00793	-0.287	0.775	0.914	-7.78
Blood CD8 T cells	12 vs all	AL358472.2	0.507	ENSG00000272654	-0.0312	-0.246	0.183	0.357	-0.287	0.775	0.914	-7.78
Blood CD8 T cells	12 vs all	MLYCD	0.507	ENSG00000103150	-0.0363	-0.286	0.213	0.446	-0.287	0.775	0.914	-7.78
Blood CD8 T cells	12 vs all	AL590787.1	0.5	ENSG00000260509	0.00524	-0.0308	0.0413	0.00705	0.287	0.775	0.914	-7.78
Blood CD8 T cells	12 vs all	ADAMTS2	0.5	ENSG00000087116	-0.000404	-0.00318	0.00237	0.000375	-0.286	0.775	0.914	-7.78
Blood CD8 T cells	12 vs all	AC008543.5	0.5	ENSG00000267646	-0.000404	-0.00318	0.00237	0.000375	-0.286	0.775	0.914	-7.78
Blood CD8 T cells	12 vs all	RHOT2	0.589	ENSG00000140983	-0.0533	-0.419	0.313	2.41	-0.286	0.775	0.914	-7.78
Blood CD8 T cells	12 vs all	TBCEL	0.506	ENSG00000154114	-0.0237	-0.187	0.139	0.231	-0.286	0.775	0.914	-7.78
Blood CD8 T cells	12 vs all	THAP9	0.504	ENSG00000168152	-0.0223	-0.176	0.131	0.19	-0.286	0.775	0.914	-7.78
Blood CD8 T cells	12 vs all	ZKSCAN5	0.517	ENSG00000196652	0.0398	-0.234	0.313	0.693	0.286	0.775	0.914	-7.78
Blood CD8 T cells	12 vs all	HKR1	0.518	ENSG00000181666	-0.0495	-0.39	0.291	1.16	-0.286	0.775	0.914	-7.78
Blood CD8 T cells	12 vs all	JUND	0.552	ENSG00000130522	-0.0594	-0.468	0.349	2.22	-0.286	0.775	0.914	-7.78
Blood CD8 T cells	12 vs all	ZNF496	0.515	ENSG00000162714	0.0418	-0.246	0.329	0.715	0.286	0.775	0.914	-7.78
Blood CD8 T cells	12 vs all	AC009120.4	0.5	ENSG00000261248	-0.00946	-0.0746	0.0557	0.00878	-0.286	0.775	0.914	-7.78
Blood CD8 T cells	12 vs all	U47924.3	0.5	ENSG00000275703	0.00295	-0.0174	0.0233	0.00571	0.286	0.775	0.914	-7.78
Blood CD8 T cells	12 vs all	AP005717.1	0.5	ENSG00000245330	-0.00306	-0.0242	0.018	0.00784	-0.286	0.775	0.914	-7.78
Blood CD8 T cells	12 vs all	CAV2	0.5	ENSG00000105971	-0.00608	-0.048	0.0358	0.00565	-0.286	0.775	0.914	-7.78
Blood CD8 T cells	12 vs all	B3GNT3	0.5	ENSG00000179913	-0.00536	-0.0423	0.0316	0.00498	-0.286	0.775	0.914	-7.78
Blood CD8 T cells	12 vs all	CFAP70	0.501	ENSG00000156042	-0.0189	-0.149	0.112	0.124	-0.285	0.776	0.914	-7.78
Blood CD8 T cells	12 vs all	HSCB	0.558	ENSG00000100209	0.0527	-0.311	0.416	1.73	0.285	0.776	0.914	-7.78
Blood CD8 T cells	12 vs all	UHRF1BP1	0.517	ENSG00000065060	0.0433	-0.256	0.342	0.71	0.285	0.776	0.914	-7.78
Blood CD8 T cells	12 vs all	AL359736.1	0.5	ENSG00000273167	-0.00974	-0.077	0.0576	0.0123	-0.285	0.776	0.914	-7.78
Blood CD8 T cells	12 vs all	LINC00384	0.507	ENSG00000232117	0.0232	-0.137	0.184	0.203	0.285	0.776	0.914	-7.78
Blood CD8 T cells	12 vs all	AC104316.1	0.5	ENSG00000253607	0.00126	-0.00747	0.00999	0.00243	0.285	0.776	0.914	-7.78
Blood CD8 T cells	12 vs all	AC025188.1	0.5	ENSG00000225407	-0.00669	-0.053	0.0396	0.0191	-0.285	0.776	0.914	-7.78
Blood CD8 T cells	12 vs all	GRPEL2-AS1	0.501	ENSG00000253618	0.00831	-0.0492	0.0658	0.0249	0.285	0.776	0.914	-7.78
Blood CD8 T cells	12 vs all	IGLV7-43	0.5	ENSG00000211652	0.00296	-0.0175	0.0235	0.00658	0.284	0.776	0.914	-7.78
Blood CD8 T cells	12 vs all	GOLM1	0.505	ENSG00000135052	0.0376	-0.223	0.298	0.398	0.284	0.776	0.914	-7.78
Blood CD8 T cells	12 vs all	AL354732.1	0.5	ENSG00000231407	-0.00359	-0.0284	0.0213	0.0101	-0.284	0.776	0.914	-7.78
Blood CD8 T cells	12 vs all	UTP3	0.552	ENSG00000132467	-0.054	-0.428	0.32	1.76	-0.284	0.776	0.914	-7.78
Blood CD8 T cells	12 vs all	KRTAP5-2	0.5	ENSG00000205867	-0.00516	-0.0409	0.0306	0.0169	-0.284	0.776	0.914	-7.78
Blood CD8 T cells	12 vs all	LINC01915	0.5	ENSG00000265485	-0.00993	-0.0788	0.0589	0.00922	-0.284	0.777	0.914	-7.78
Blood CD8 T cells	12 vs all	RCHY1	0.563	ENSG00000163743	-0.0549	-0.435	0.325	1.88	-0.284	0.777	0.914	-7.78
Blood CD8 T cells	12 vs all	AC116348.1	0.5	ENSG00000260487	-0.00447	-0.0355	0.0265	0.00415	-0.284	0.777	0.914	-7.78
Blood CD8 T cells	12 vs all	AC060780.1	0.521	ENSG00000267002	-0.0455	-0.361	0.27	0.783	-0.284	0.777	0.914	-7.78
Blood CD8 T cells	12 vs all	AL117332.1	0.508	ENSG00000275457	0.0291	-0.173	0.231	0.337	0.283	0.777	0.914	-7.78
Blood CD8 T cells	12 vs all	ALKBH5	0.556	ENSG00000091542	-0.055	-0.437	0.327	1.67	-0.283	0.777	0.914	-7.78
Blood CD8 T cells	12 vs all	AC008035.1	0.502	ENSG00000272369	-0.0459	-0.364	0.273	0.563	-0.283	0.777	0.914	-7.78
Blood CD8 T cells	12 vs all	PRR34-AS1	0.529	ENSG00000241990	-0.0495	-0.393	0.294	1.31	-0.283	0.777	0.914	-7.78
Blood CD8 T cells	12 vs all	ERVK-28	0.5	ENSG00000267696	-0.00518	-0.0412	0.0308	0.00481	-0.283	0.777	0.914	-7.78
Blood CD8 T cells	12 vs all	MLLT1	0.519	ENSG00000130382	0.042	-0.25	0.334	0.758	0.283	0.777	0.914	-7.78
Blood CD8 T cells	12 vs all	UPF2	0.605	ENSG00000151461	0.0492	-0.293	0.391	2.82	0.283	0.777	0.914	-7.78
Blood CD8 T cells	12 vs all	PCYT1A	0.545	ENSG00000161217	0.0525	-0.313	0.418	1.63	0.283	0.778	0.914	-7.78
Blood CD8 T cells	12 vs all	ASB12	0.5	ENSG00000198881	0.00138	-0.00821	0.011	0.00232	0.283	0.778	0.914	-7.78
Blood CD8 T cells	12 vs all	PLA2R1	0.5	ENSG00000153246	-0.00936	-0.0746	0.0558	0.0087	-0.283	0.778	0.914	-7.78
Blood CD8 T cells	12 vs all	AC005154.6	0.501	ENSG00000281039	0.01	-0.0598	0.0799	0.0504	0.283	0.778	0.914	-7.78
Blood CD8 T cells	12 vs all	LINC01703	0.501	ENSG00000225518	-0.00445	-0.0355	0.0266	0.0139	-0.283	0.778	0.914	-7.78
Blood CD8 T cells	12 vs all	PKD1L3	0.5	ENSG00000277481	-0.00384	-0.0306	0.0229	0.00856	-0.282	0.778	0.914	-7.78
Blood CD8 T cells	12 vs all	AL121992.3	0.5	ENSG00000272510	0.0026	-0.0155	0.0207	0.0038	0.282	0.778	0.914	-7.78
Blood CD8 T cells	12 vs all	TAF1	0.525	ENSG00000147133	-0.0541	-0.431	0.323	1.46	-0.282	0.778	0.914	-7.78
Blood CD8 T cells	12 vs all	SPEG	0.502	ENSG00000072195	-0.0153	-0.122	0.0913	0.101	-0.282	0.778	0.914	-7.78
Blood CD8 T cells	12 vs all	TAF1A-AS1	0.509	ENSG00000225265	-0.0273	-0.218	0.163	0.303	-0.281	0.779	0.914	-7.78
Blood CD8 T cells	12 vs all	AC069307.1	0.5	ENSG00000269949	-0.00336	-0.0269	0.0201	0.00633	-0.281	0.779	0.914	-7.78
Blood CD8 T cells	12 vs all	INCA1	0.5	ENSG00000196388	-0.012	-0.0961	0.0721	0.042	-0.281	0.779	0.914	-7.78
Blood CD8 T cells	12 vs all	MPL	0.5	ENSG00000117400	-0.0133	-0.106	0.0796	0.0123	-0.281	0.779	0.914	-7.78
Blood CD8 T cells	12 vs all	LINC02556	0.5	ENSG00000236611	-0.0082	-0.0656	0.0492	0.00761	-0.281	0.779	0.914	-7.78
Blood CD8 T cells	12 vs all	PCP2	0.5	ENSG00000174788	-0.0154	-0.123	0.0924	0.0843	-0.281	0.779	0.914	-7.78
Blood CD8 T cells	12 vs all	ZNF679	0.5	ENSG00000197123	-0.00718	-0.0576	0.0432	0.0103	-0.281	0.779	0.914	-7.78
Blood CD8 T cells	12 vs all	SPSB2	0.52	ENSG00000111671	0.0464	-0.279	0.372	0.998	0.28	0.779	0.914	-7.78
Blood CD8 T cells	12 vs all	SPRY1	0.506	ENSG00000164056	-0.034	-0.273	0.205	0.296	-0.28	0.78	0.914	-7.78
Blood CD8 T cells	12 vs all	TYK2	0.555	ENSG00000105397	-0.0531	-0.426	0.32	1.85	-0.28	0.78	0.914	-7.78
Blood CD8 T cells	12 vs all	LINC01301	0.501	ENSG00000251396	-0.00706	-0.0567	0.0426	0.0206	-0.28	0.78	0.914	-7.78
Blood CD8 T cells	12 vs all	TENT4B	0.527	ENSG00000121274	-0.052	-0.417	0.313	1.28	-0.28	0.78	0.914	-7.78
Blood CD8 T cells	12 vs all	SAPCD1-AS1	0.5	ENSG00000235663	-0.00549	-0.0441	0.0331	0.0173	-0.28	0.78	0.914	-7.78
Blood CD8 T cells	12 vs all	AL590096.1	0.5	ENSG00000277020	-0.00548	-0.044	0.0331	0.0172	-0.28	0.78	0.914	-7.78
Blood CD8 T cells	12 vs all	CCDC102A	0.523	ENSG00000135736	0.051	-0.308	0.41	0.77	0.28	0.78	0.914	-7.78
Blood CD8 T cells	12 vs all	DPH7	0.561	ENSG00000148399	-0.0504	-0.405	0.304	1.99	-0.28	0.78	0.914	-7.78
Blood CD8 T cells	12 vs all	CARD19	0.55	ENSG00000165233	-0.0556	-0.447	0.335	2.08	-0.28	0.78	0.914	-7.78
Blood CD8 T cells	12 vs all	HDAC2-AS2	0.501	ENSG00000228624	-0.00832	-0.0669	0.0503	0.0195	-0.28	0.78	0.914	-7.78
Blood CD8 T cells	12 vs all	AL592071.1	0.5	ENSG00000273980	0.00136	-0.00822	0.0109	0.00233	0.28	0.78	0.914	-7.78
Blood CD8 T cells	12 vs all	CDK14	0.501	ENSG00000058091	0.0118	-0.0713	0.0949	0.0276	0.28	0.78	0.914	-7.78
Blood CD8 T cells	12 vs all	LY96	0.511	ENSG00000154589	-0.0495	-0.398	0.299	0.673	-0.279	0.78	0.914	-7.78
Blood CD8 T cells	12 vs all	AC120498.9	0.5	ENSG00000274751	-0.00337	-0.0272	0.0204	0.00934	-0.279	0.78	0.914	-7.78
Blood CD8 T cells	12 vs all	ORC2	0.56	ENSG00000115942	0.0506	-0.306	0.407	1.41	0.279	0.78	0.914	-7.78
Blood CD8 T cells	12 vs all	AQP7	0.5	ENSG00000165269	0.00409	-0.0247	0.0329	0.00913	0.279	0.78	0.914	-7.78
Blood CD8 T cells	12 vs all	AL356124.1	0.5	ENSG00000226149	0.00122	-0.00741	0.00985	0.00246	0.279	0.781	0.914	-7.78
Blood CD8 T cells	12 vs all	NPRL3	0.557	ENSG00000103148	-0.0551	-0.445	0.334	2.01	-0.279	0.781	0.914	-7.78
Blood CD8 T cells	12 vs all	COL23A1	0.5	ENSG00000050767	-0.0056	-0.0452	0.034	0.00879	-0.278	0.781	0.914	-7.78
Blood CD8 T cells	12 vs all	POPDC2	0.501	ENSG00000121577	-0.0166	-0.134	0.101	0.107	-0.278	0.781	0.914	-7.78
Blood CD8 T cells	12 vs all	AC092849.1	0.501	ENSG00000240211	-0.0123	-0.0993	0.0747	0.0588	-0.278	0.781	0.914	-7.78
Blood CD8 T cells	12 vs all	PIGH	0.572	ENSG00000100564	-0.0495	-0.4	0.301	1.97	-0.278	0.781	0.914	-7.78
Blood CD8 T cells	12 vs all	MRC2	0.501	ENSG00000011028	-0.00859	-0.0694	0.0522	0.0419	-0.278	0.781	0.914	-7.78
Blood CD8 T cells	12 vs all	MRPL30	0.53	ENSG00000185414	0.0447	-0.272	0.361	1.02	0.278	0.781	0.914	-7.78
Blood CD8 T cells	12 vs all	AC012360.3	0.527	ENSG00000272994	-0.0456	-0.369	0.278	0.931	-0.278	0.781	0.914	-7.78
Blood CD8 T cells	12 vs all	CR381653.1	0.51	ENSG00000278932	-0.0439	-0.355	0.267	0.802	-0.278	0.781	0.914	-7.78
Blood CD8 T cells	12 vs all	KAT7	0.553	ENSG00000136504	-0.0556	-0.449	0.338	1.88	-0.278	0.781	0.914	-7.78
Blood CD8 T cells	12 vs all	AC104971.3	0.503	ENSG00000275418	0.0209	-0.127	0.169	0.169	0.278	0.782	0.914	-7.78
Blood CD8 T cells	12 vs all	ZFAND2B	0.625	ENSG00000158552	0.0496	-0.302	0.401	2.79	0.278	0.782	0.914	-7.78
Blood CD8 T cells	12 vs all	AD000671.1	0.5	ENSG00000188223	-0.00288	-0.0233	0.0176	0.00588	-0.277	0.782	0.914	-7.78
Blood CD8 T cells	12 vs all	ROBO4	0.5	ENSG00000154133	-0.0156	-0.126	0.095	0.0145	-0.277	0.782	0.914	-7.79
Blood CD8 T cells	12 vs all	MMP7	0.5	ENSG00000137673	-0.0141	-0.114	0.0858	0.0131	-0.277	0.782	0.914	-7.79
Blood CD8 T cells	12 vs all	XIRP2	0.5	ENSG00000163092	-0.0131	-0.106	0.0798	0.0122	-0.277	0.782	0.914	-7.79
Blood CD8 T cells	12 vs all	HTR1F	0.5	ENSG00000179097	-0.0131	-0.106	0.0798	0.0122	-0.277	0.782	0.914	-7.79
Blood CD8 T cells	12 vs all	HTRA3	0.5	ENSG00000170801	-0.0131	-0.106	0.0798	0.0122	-0.277	0.782	0.914	-7.79
Blood CD8 T cells	12 vs all	AC123912.2	0.5	ENSG00000268240	-0.0131	-0.106	0.0798	0.0122	-0.277	0.782	0.914	-7.79
Blood CD8 T cells	12 vs all	CNRIP1	0.5	ENSG00000119865	-0.0122	-0.0989	0.0745	0.0113	-0.277	0.782	0.914	-7.79
Blood CD8 T cells	12 vs all	AL359764.1	0.5	ENSG00000225554	-0.0106	-0.0859	0.0647	0.00985	-0.277	0.782	0.914	-7.79
Blood CD8 T cells	12 vs all	NXPH2	0.5	ENSG00000144227	-0.0106	-0.0859	0.0647	0.00985	-0.277	0.782	0.914	-7.79
Blood CD8 T cells	12 vs all	TCEAL5	0.5	ENSG00000204065	-0.0106	-0.0859	0.0647	0.00985	-0.277	0.782	0.914	-7.79
Blood CD8 T cells	12 vs all	GUCA2A	0.5	ENSG00000197273	-0.0105	-0.0852	0.0642	0.00976	-0.277	0.782	0.914	-7.79
Blood CD8 T cells	12 vs all	MYCNOS	0.5	ENSG00000233718	-0.0102	-0.0826	0.0622	0.00946	-0.277	0.782	0.914	-7.79
Blood CD8 T cells	12 vs all	AL513122.2	0.5	ENSG00000239593	-0.0102	-0.0826	0.0622	0.00946	-0.277	0.782	0.914	-7.79
Blood CD8 T cells	12 vs all	GPC6	0.5	ENSG00000183098	-0.0102	-0.0826	0.0622	0.00946	-0.277	0.782	0.914	-7.79
Blood CD8 T cells	12 vs all	LINC02137	0.5	ENSG00000260186	-0.0102	-0.0826	0.0622	0.00946	-0.277	0.782	0.914	-7.79
Blood CD8 T cells	12 vs all	AL117382.1	0.5	ENSG00000226812	-0.0101	-0.082	0.0617	0.0094	-0.277	0.782	0.914	-7.79
Blood CD8 T cells	12 vs all	LINC00839	0.5	ENSG00000185904	-0.00997	-0.0808	0.0609	0.00926	-0.277	0.782	0.914	-7.79
Blood CD8 T cells	12 vs all	AC099541.1	0.5	ENSG00000233096	-0.00969	-0.0785	0.0591	0.009	-0.277	0.782	0.914	-7.79
Blood CD8 T cells	12 vs all	AL138916.2	0.5	ENSG00000272397	-0.00926	-0.075	0.0565	0.0086	-0.277	0.782	0.914	-7.79
Blood CD8 T cells	12 vs all	CFAP126	0.5	ENSG00000188931	-0.00918	-0.0744	0.056	0.00853	-0.277	0.782	0.914	-7.79
Blood CD8 T cells	12 vs all	LINC02232	0.5	ENSG00000250125	-0.00918	-0.0744	0.056	0.00853	-0.277	0.782	0.914	-7.79
Blood CD8 T cells	12 vs all	NKAIN2	0.5	ENSG00000188580	-0.00918	-0.0744	0.056	0.00853	-0.277	0.782	0.914	-7.79
Blood CD8 T cells	12 vs all	LURAP1L	0.5	ENSG00000153714	-0.00918	-0.0744	0.056	0.00853	-0.277	0.782	0.914	-7.79
Blood CD8 T cells	12 vs all	AL590226.1	0.5	ENSG00000228401	-0.00918	-0.0744	0.056	0.00853	-0.277	0.782	0.914	-7.79
Blood CD8 T cells	12 vs all	AL513542.1	0.5	ENSG00000228778	-0.00918	-0.0744	0.056	0.00853	-0.277	0.782	0.914	-7.79
Blood CD8 T cells	12 vs all	LINC00379	0.5	ENSG00000229557	-0.00918	-0.0744	0.056	0.00853	-0.277	0.782	0.914	-7.79
Blood CD8 T cells	12 vs all	ERG	0.5	ENSG00000157554	-0.00918	-0.0744	0.056	0.00853	-0.277	0.782	0.914	-7.79
Blood CD8 T cells	12 vs all	AGMO	0.5	ENSG00000187546	-0.00917	-0.0743	0.0559	0.00851	-0.277	0.782	0.914	-7.79
Blood CD8 T cells	12 vs all	SULT1C4	0.5	ENSG00000198075	-0.00817	-0.0662	0.0498	0.00758	-0.277	0.782	0.914	-7.79
Blood CD8 T cells	12 vs all	LIMCH1	0.5	ENSG00000064042	-0.00803	-0.0651	0.049	0.00746	-0.277	0.782	0.914	-7.79
Blood CD8 T cells	12 vs all	AL136181.1	0.5	ENSG00000229418	-0.00803	-0.0651	0.049	0.00746	-0.277	0.782	0.914	-7.79
Blood CD8 T cells	12 vs all	PLCB4	0.5	ENSG00000101333	-0.00803	-0.0651	0.049	0.00746	-0.277	0.782	0.914	-7.79
Blood CD8 T cells	12 vs all	AC005307.1	0.5	ENSG00000260725	-0.00803	-0.0651	0.049	0.00746	-0.277	0.782	0.914	-7.79
Blood CD8 T cells	12 vs all	CYP3A4	0.5	ENSG00000160868	-0.00803	-0.065	0.049	0.00745	-0.277	0.782	0.914	-7.79
Blood CD8 T cells	12 vs all	AMER3	0.5	ENSG00000178171	-0.00799	-0.0648	0.0488	0.00742	-0.277	0.782	0.914	-7.79
Blood CD8 T cells	12 vs all	UGT2B11	0.5	ENSG00000213759	-0.00787	-0.0637	0.048	0.00731	-0.277	0.782	0.914	-7.79
Blood CD8 T cells	12 vs all	RUNX2-AS1	0.5	ENSG00000261080	-0.00787	-0.0637	0.048	0.00731	-0.277	0.782	0.914	-7.79
Blood CD8 T cells	12 vs all	AC139099.2	0.5	ENSG00000262898	-0.00786	-0.0637	0.048	0.0073	-0.277	0.782	0.914	-7.79
Blood CD8 T cells	12 vs all	AC025370.1	0.5	ENSG00000253851	-0.00778	-0.0631	0.0475	0.00723	-0.277	0.782	0.914	-7.79
Blood CD8 T cells	12 vs all	SLCO2A1	0.5	ENSG00000174640	-0.00738	-0.0598	0.045	0.00685	-0.277	0.782	0.914	-7.79
Blood CD8 T cells	12 vs all	RHOBTB1	0.5	ENSG00000072422	-0.00732	-0.0593	0.0447	0.00679	-0.277	0.782	0.914	-7.79
Blood CD8 T cells	12 vs all	LINC00683	0.5	ENSG00000266256	-0.00732	-0.0593	0.0447	0.00679	-0.277	0.782	0.914	-7.79
Blood CD8 T cells	12 vs all	COX7A1	0.5	ENSG00000161281	-0.00732	-0.0593	0.0447	0.00679	-0.277	0.782	0.914	-7.79
Blood CD8 T cells	12 vs all	FCN3	0.5	ENSG00000142748	-0.00719	-0.0583	0.0439	0.00668	-0.277	0.782	0.914	-7.79
Blood CD8 T cells	12 vs all	AC245407.2	0.5	ENSG00000277420	-0.00719	-0.0583	0.0439	0.00668	-0.277	0.782	0.914	-7.79
Blood CD8 T cells	12 vs all	LINC01179	0.5	ENSG00000249500	-0.00719	-0.0583	0.0439	0.00668	-0.277	0.782	0.914	-7.79
Blood CD8 T cells	12 vs all	FAM71A	0.5	ENSG00000162771	-0.00688	-0.0558	0.042	0.00639	-0.277	0.782	0.914	-7.79
Blood CD8 T cells	12 vs all	DNALI1	0.5	ENSG00000163879	-0.00681	-0.0552	0.0416	0.00632	-0.277	0.782	0.914	-7.79
Blood CD8 T cells	12 vs all	FGD5	0.5	ENSG00000154783	-0.00681	-0.0552	0.0416	0.00632	-0.277	0.782	0.914	-7.79
Blood CD8 T cells	12 vs all	PTH1R	0.5	ENSG00000160801	-0.00681	-0.0552	0.0416	0.00632	-0.277	0.782	0.914	-7.79
Blood CD8 T cells	12 vs all	FAM81B	0.5	ENSG00000153347	-0.00681	-0.0552	0.0416	0.00632	-0.277	0.782	0.914	-7.79
Blood CD8 T cells	12 vs all	PRR16	0.5	ENSG00000184838	-0.00681	-0.0552	0.0416	0.00632	-0.277	0.782	0.914	-7.79
Blood CD8 T cells	12 vs all	C9orf50	0.5	ENSG00000179058	-0.00681	-0.0552	0.0416	0.00632	-0.277	0.782	0.914	-7.79
Blood CD8 T cells	12 vs all	AC074327.1	0.5	ENSG00000228651	-0.00681	-0.0552	0.0416	0.00632	-0.277	0.782	0.914	-7.79
Blood CD8 T cells	12 vs all	ARNTL2-AS1	0.5	ENSG00000245311	-0.00681	-0.0552	0.0416	0.00632	-0.277	0.782	0.914	-7.79
Blood CD8 T cells	12 vs all	AC012150.2	0.5	ENSG00000275278	-0.00681	-0.0552	0.0416	0.00632	-0.277	0.782	0.914	-7.79
Blood CD8 T cells	12 vs all	AL021392.1	0.5	ENSG00000234869	-0.00681	-0.0552	0.0416	0.00632	-0.277	0.782	0.914	-7.79
Blood CD8 T cells	12 vs all	ARHGAP6	0.5	ENSG00000047648	-0.00676	-0.0548	0.0412	0.00628	-0.277	0.782	0.914	-7.79
Blood CD8 T cells	12 vs all	AL391422.3	0.5	ENSG00000270504	-0.00648	-0.0526	0.0396	0.00602	-0.277	0.782	0.914	-7.79
Blood CD8 T cells	12 vs all	ADCY5	0.5	ENSG00000173175	-0.00648	-0.0525	0.0396	0.00602	-0.277	0.782	0.914	-7.79
Blood CD8 T cells	12 vs all	AL596211.1	0.5	ENSG00000261182	-0.00647	-0.0524	0.0395	0.00601	-0.277	0.782	0.914	-7.79
Blood CD8 T cells	12 vs all	LINC02223	0.5	ENSG00000249937	-0.00636	-0.0515	0.0388	0.00591	-0.277	0.782	0.914	-7.79
Blood CD8 T cells	12 vs all	CYP26B1	0.5	ENSG00000003137	-0.00631	-0.0512	0.0385	0.00586	-0.277	0.782	0.914	-7.79
Blood CD8 T cells	12 vs all	GNA14	0.5	ENSG00000156049	-0.00629	-0.051	0.0384	0.00584	-0.277	0.782	0.914	-7.79
Blood CD8 T cells	12 vs all	SLITRK6	0.5	ENSG00000184564	-0.00629	-0.051	0.0384	0.00584	-0.277	0.782	0.914	-7.79
Blood CD8 T cells	12 vs all	C1orf226	0.5	ENSG00000239887	-0.006	-0.0486	0.0366	0.00557	-0.277	0.782	0.914	-7.79
Blood CD8 T cells	12 vs all	AC092979.1	0.5	ENSG00000240521	-0.006	-0.0486	0.0366	0.00557	-0.277	0.782	0.914	-7.79
Blood CD8 T cells	12 vs all	AC108477.1	0.5	ENSG00000283383	-0.006	-0.0486	0.0366	0.00557	-0.277	0.782	0.914	-7.79
Blood CD8 T cells	12 vs all	DPYSL3	0.5	ENSG00000113657	-0.006	-0.0486	0.0366	0.00557	-0.277	0.782	0.914	-7.79
Blood CD8 T cells	12 vs all	RAB44	0.5	ENSG00000255587	-0.006	-0.0486	0.0366	0.00557	-0.277	0.782	0.914	-7.79
Blood CD8 T cells	12 vs all	AC004540.2	0.5	ENSG00000225792	-0.006	-0.0486	0.0366	0.00557	-0.277	0.782	0.914	-7.79
Blood CD8 T cells	12 vs all	LINC01150	0.5	ENSG00000229671	-0.006	-0.0486	0.0366	0.00557	-0.277	0.782	0.914	-7.79
Blood CD8 T cells	12 vs all	KIRREL3	0.5	ENSG00000149571	-0.006	-0.0486	0.0366	0.00557	-0.277	0.782	0.914	-7.79
Blood CD8 T cells	12 vs all	COL2A1	0.5	ENSG00000139219	-0.006	-0.0486	0.0366	0.00557	-0.277	0.782	0.914	-7.79
Blood CD8 T cells	12 vs all	AC117498.2	0.5	ENSG00000257660	-0.006	-0.0486	0.0366	0.00557	-0.277	0.782	0.914	-7.79
Blood CD8 T cells	12 vs all	ODF3L1	0.5	ENSG00000182950	-0.006	-0.0486	0.0366	0.00557	-0.277	0.782	0.914	-7.79
Blood CD8 T cells	12 vs all	ZSCAN1	0.5	ENSG00000152467	-0.006	-0.0486	0.0366	0.00557	-0.277	0.782	0.914	-7.79
Blood CD8 T cells	12 vs all	AC027288.1	0.5	ENSG00000257474	-0.0059	-0.0478	0.036	0.00548	-0.277	0.782	0.914	-7.79
Blood CD8 T cells	12 vs all	THSD4-AS1	0.5	ENSG00000259964	-0.00569	-0.0461	0.0348	0.00529	-0.277	0.782	0.914	-7.79
Blood CD8 T cells	12 vs all	NPY1R	0.5	ENSG00000164128	-0.00565	-0.0458	0.0345	0.00524	-0.277	0.782	0.914	-7.79
Blood CD8 T cells	12 vs all	TAB2-AS1	0.5	ENSG00000225924	-0.00565	-0.0458	0.0345	0.00524	-0.277	0.782	0.914	-7.79
Blood CD8 T cells	12 vs all	CR382287.2	0.5	ENSG00000279851	-0.00539	-0.0437	0.0329	0.00501	-0.277	0.782	0.914	-7.79
Blood CD8 T cells	12 vs all	AC010542.3	0.5	ENSG00000260851	-0.00528	-0.0428	0.0322	0.0049	-0.277	0.782	0.914	-7.79
Blood CD8 T cells	12 vs all	AC125421.2	0.5	ENSG00000265927	-0.0052	-0.0421	0.0317	0.00483	-0.277	0.782	0.914	-7.79
Blood CD8 T cells	12 vs all	AC010336.3	0.5	ENSG00000268120	-0.0052	-0.0421	0.0317	0.00483	-0.277	0.782	0.914	-7.79
Blood CD8 T cells	12 vs all	LINC01266	0.5	ENSG00000224957	-0.00505	-0.041	0.0309	0.00469	-0.277	0.782	0.914	-7.79
Blood CD8 T cells	12 vs all	AHSG	0.5	ENSG00000145192	-0.00505	-0.041	0.0309	0.00469	-0.277	0.782	0.914	-7.79
Blood CD8 T cells	12 vs all	AC106799.2	0.5	ENSG00000248973	-0.00505	-0.041	0.0309	0.00469	-0.277	0.782	0.914	-7.79
Blood CD8 T cells	12 vs all	SMC2-AS1	0.5	ENSG00000270332	-0.00505	-0.041	0.0309	0.00469	-0.277	0.782	0.914	-7.79
Blood CD8 T cells	12 vs all	EPS8L3	0.5	ENSG00000198758	-0.00502	-0.0407	0.0306	0.00466	-0.277	0.782	0.914	-7.79
Blood CD8 T cells	12 vs all	SPTBN2	0.5	ENSG00000173898	-0.00502	-0.0407	0.0306	0.00466	-0.277	0.782	0.914	-7.79
Blood CD8 T cells	12 vs all	AC092384.1	0.5	ENSG00000205018	-0.00491	-0.0398	0.03	0.00456	-0.277	0.782	0.914	-7.79
Blood CD8 T cells	12 vs all	AL451007.2	0.5	ENSG00000282317	-0.00484	-0.0392	0.0295	0.00449	-0.277	0.782	0.914	-7.79
Blood CD8 T cells	12 vs all	AC107214.2	0.5	ENSG00000272744	-0.00484	-0.0392	0.0295	0.00449	-0.277	0.782	0.914	-7.79
Blood CD8 T cells	12 vs all	OR7D4	0.5	ENSG00000174667	-0.00471	-0.0382	0.0288	0.00437	-0.277	0.782	0.914	-7.79
Blood CD8 T cells	12 vs all	AL355997.1	0.5	ENSG00000228689	-0.00465	-0.0377	0.0284	0.00431	-0.277	0.782	0.914	-7.79
Blood CD8 T cells	12 vs all	AC022148.1	0.5	ENSG00000180458	-0.00463	-0.0376	0.0283	0.0043	-0.277	0.782	0.914	-7.79
Blood CD8 T cells	12 vs all	S100A7A	0.5	ENSG00000184330	-0.00453	-0.0368	0.0277	0.00421	-0.277	0.782	0.914	-7.79
Blood CD8 T cells	12 vs all	LINC02458	0.5	ENSG00000246363	-0.00453	-0.0368	0.0277	0.00421	-0.277	0.782	0.914	-7.79
Blood CD8 T cells	12 vs all	CYP4Z1	0.5	ENSG00000186160	-0.00453	-0.0367	0.0277	0.00421	-0.277	0.782	0.914	-7.79
Blood CD8 T cells	12 vs all	AC116609.3	0.5	ENSG00000272342	-0.00453	-0.0367	0.0277	0.00421	-0.277	0.782	0.914	-7.79
Blood CD8 T cells	12 vs all	CRYBA2	0.5	ENSG00000163499	-0.00453	-0.0367	0.0277	0.00421	-0.277	0.782	0.914	-7.79
Blood CD8 T cells	12 vs all	AC009686.1	0.5	ENSG00000254205	-0.00453	-0.0367	0.0277	0.00421	-0.277	0.782	0.914	-7.79
Blood CD8 T cells	12 vs all	AC005972.1	0.5	ENSG00000266411	-0.00453	-0.0367	0.0277	0.00421	-0.277	0.782	0.914	-7.79
Blood CD8 T cells	12 vs all	PEAR1	0.5	ENSG00000187800	-0.00452	-0.0367	0.0276	0.0042	-0.277	0.782	0.914	-7.79
Blood CD8 T cells	12 vs all	ADGRG4	0.5	ENSG00000156920	-0.00452	-0.0367	0.0276	0.0042	-0.277	0.782	0.914	-7.79
Blood CD8 T cells	12 vs all	WASIR1	0.5	ENSG00000185203	-0.00452	-0.0367	0.0276	0.0042	-0.277	0.782	0.914	-7.79
Blood CD8 T cells	12 vs all	AC104051.2	0.5	ENSG00000254139	-0.00452	-0.0367	0.0276	0.0042	-0.277	0.782	0.914	-7.79
Blood CD8 T cells	12 vs all	OR6T1	0.5	ENSG00000181499	-0.00452	-0.0367	0.0276	0.0042	-0.277	0.782	0.914	-7.79
Blood CD8 T cells	12 vs all	LINC01515	0.5	ENSG00000228065	-0.00452	-0.0367	0.0276	0.0042	-0.277	0.782	0.914	-7.79
Blood CD8 T cells	12 vs all	SSPN	0.5	ENSG00000123096	-0.00452	-0.0367	0.0276	0.0042	-0.277	0.782	0.914	-7.79
Blood CD8 T cells	12 vs all	NFATC4	0.5	ENSG00000100968	-0.00452	-0.0367	0.0276	0.0042	-0.277	0.782	0.914	-7.79
Blood CD8 T cells	12 vs all	HGF	0.5	ENSG00000019991	-0.00448	-0.0363	0.0274	0.00416	-0.277	0.782	0.914	-7.79
Blood CD8 T cells	12 vs all	MYBPC1	0.5	ENSG00000196091	-0.00444	-0.036	0.0271	0.00412	-0.277	0.782	0.914	-7.79
Blood CD8 T cells	12 vs all	IGLC7	0.5	ENSG00000211685	-0.00444	-0.036	0.0271	0.00412	-0.277	0.782	0.914	-7.79
Blood CD8 T cells	12 vs all	TMEM52B	0.5	ENSG00000165685	-0.00438	-0.0355	0.0268	0.00407	-0.277	0.782	0.914	-7.79
Blood CD8 T cells	12 vs all	LINC00327	0.5	ENSG00000232977	-0.00438	-0.0355	0.0268	0.00407	-0.277	0.782	0.914	-7.79
Blood CD8 T cells	12 vs all	TEKT2	0.5	ENSG00000092850	-0.00436	-0.0354	0.0266	0.00405	-0.277	0.782	0.914	-7.79
Blood CD8 T cells	12 vs all	LGR5	0.5	ENSG00000139292	-0.00436	-0.0354	0.0266	0.00405	-0.277	0.782	0.914	-7.79
Blood CD8 T cells	12 vs all	KRTAP5-9	0.5	ENSG00000254997	-0.00436	-0.0353	0.0266	0.00405	-0.277	0.782	0.914	-7.79
Blood CD8 T cells	12 vs all	LINC01165	0.5	ENSG00000229081	-0.00427	-0.0346	0.0261	0.00396	-0.277	0.782	0.914	-7.79
Blood CD8 T cells	12 vs all	AC135895.1	0.5	ENSG00000198671	-0.00427	-0.0346	0.0261	0.00396	-0.277	0.782	0.914	-7.79
Blood CD8 T cells	12 vs all	AC006065.4	0.5	ENSG00000256732	-0.00427	-0.0346	0.0261	0.00396	-0.277	0.782	0.914	-7.79
Blood CD8 T cells	12 vs all	AL355922.5	0.5	ENSG00000258918	-0.00427	-0.0346	0.0261	0.00396	-0.277	0.782	0.914	-7.79
Blood CD8 T cells	12 vs all	KCNG4	0.5	ENSG00000168418	-0.00427	-0.0346	0.0261	0.00396	-0.277	0.782	0.914	-7.79
Blood CD8 T cells	12 vs all	ZNF350-AS1	0.5	ENSG00000269235	-0.00427	-0.0346	0.0261	0.00396	-0.277	0.782	0.914	-7.79
Blood CD8 T cells	12 vs all	MDFI	0.5	ENSG00000112559	-0.00423	-0.0343	0.0259	0.00393	-0.277	0.782	0.914	-7.79
Blood CD8 T cells	12 vs all	ACTL6B	0.5	ENSG00000077080	-0.00423	-0.0343	0.0259	0.00393	-0.277	0.782	0.914	-7.79
Blood CD8 T cells	12 vs all	AC018648.1	0.5	ENSG00000272905	-0.00422	-0.0343	0.0258	0.00392	-0.277	0.782	0.914	-7.79
Blood CD8 T cells	12 vs all	NBPF4	0.5	ENSG00000196427	-0.000357	-0.00289	0.00218	0.000331	-0.277	0.782	0.914	-7.79
Blood CD8 T cells	12 vs all	CCDC197	0.5	ENSG00000175699	-0.00411	-0.0334	0.0251	0.00382	-0.277	0.782	0.914	-7.79
Blood CD8 T cells	12 vs all	SIGLECL1	0.5	ENSG00000179213	-0.00411	-0.0334	0.0251	0.00382	-0.277	0.782	0.914	-7.79
Blood CD8 T cells	12 vs all	LINC01247	0.5	ENSG00000227007	-0.00405	-0.0329	0.0248	0.00376	-0.277	0.782	0.914	-7.79
Blood CD8 T cells	12 vs all	OR2I1P	0.5	ENSG00000237988	-0.00405	-0.0329	0.0248	0.00376	-0.277	0.782	0.914	-7.79
Blood CD8 T cells	12 vs all	COL9A1	0.5	ENSG00000112280	-0.00405	-0.0329	0.0248	0.00376	-0.277	0.782	0.914	-7.79
Blood CD8 T cells	12 vs all	L29074.1	0.5	ENSG00000227083	-0.00405	-0.0329	0.0248	0.00376	-0.277	0.782	0.914	-7.79
Blood CD8 T cells	12 vs all	LINC01290	0.5	ENSG00000260468	-0.00405	-0.0329	0.0248	0.00376	-0.277	0.782	0.914	-7.79
Blood CD8 T cells	12 vs all	AC099684.2	0.5	ENSG00000262445	-0.00405	-0.0329	0.0248	0.00376	-0.277	0.782	0.914	-7.79
Blood CD8 T cells	12 vs all	AL022326.1	0.5	ENSG00000224794	-0.00405	-0.0329	0.0248	0.00376	-0.277	0.782	0.914	-7.79
Blood CD8 T cells	12 vs all	TLL1	0.5	ENSG00000038295	-0.004	-0.0324	0.0244	0.00371	-0.277	0.782	0.914	-7.79
Blood CD8 T cells	12 vs all	OTX2-AS1	0.5	ENSG00000248550	-0.004	-0.0324	0.0244	0.00371	-0.277	0.782	0.914	-7.79
Blood CD8 T cells	12 vs all	AL663074.1	0.5	ENSG00000233069	-0.00397	-0.0322	0.0242	0.00368	-0.277	0.782	0.914	-7.79
Blood CD8 T cells	12 vs all	TCEAL7	0.5	ENSG00000182916	-0.00393	-0.0319	0.024	0.00365	-0.277	0.782	0.914	-7.79
Blood CD8 T cells	12 vs all	SPATA31E1	0.5	ENSG00000177992	-0.00393	-0.0319	0.024	0.00365	-0.277	0.782	0.914	-7.79
Blood CD8 T cells	12 vs all	AP002761.1	0.5	ENSG00000215841	-0.00393	-0.0319	0.024	0.00365	-0.277	0.782	0.914	-7.79
Blood CD8 T cells	12 vs all	LPP-AS1	0.5	ENSG00000224563	-0.00374	-0.0303	0.0229	0.00347	-0.277	0.782	0.914	-7.79
Blood CD8 T cells	12 vs all	AL035425.1	0.5	ENSG00000237863	-0.00373	-0.0302	0.0228	0.00346	-0.277	0.782	0.914	-7.79
Blood CD8 T cells	12 vs all	ATOH7	0.5	ENSG00000179774	-0.00373	-0.0302	0.0228	0.00346	-0.277	0.782	0.914	-7.79
Blood CD8 T cells	12 vs all	AL162632.3	0.5	ENSG00000260046	-0.00372	-0.0301	0.0227	0.00345	-0.277	0.782	0.914	-7.79
Blood CD8 T cells	12 vs all	RAB17	0.5	ENSG00000124839	-0.00371	-0.0301	0.0227	0.00344	-0.277	0.782	0.914	-7.79
Blood CD8 T cells	12 vs all	AC114730.3	0.5	ENSG00000235351	-0.00371	-0.0301	0.0227	0.00344	-0.277	0.782	0.914	-7.79
Blood CD8 T cells	12 vs all	AC007656.1	0.5	ENSG00000258131	-0.00362	-0.0294	0.0221	0.00336	-0.277	0.782	0.914	-7.79
Blood CD8 T cells	12 vs all	AL133352.1	0.5	ENSG00000255339	-0.00796	-0.0646	0.0486	0.0217	-0.277	0.782	0.914	-7.79
Blood CD8 T cells	12 vs all	TRAF3IP2	0.514	ENSG00000056972	0.0428	-0.262	0.347	0.692	0.277	0.782	0.914	-7.79
Blood CD8 T cells	12 vs all	DNAH3	0.5	ENSG00000158486	-0.000356	-0.00289	0.00218	0.00033	-0.277	0.782	0.914	-7.79
Blood CD8 T cells	12 vs all	AC010323.1	0.5	ENSG00000167774	-0.000356	-0.00289	0.00218	0.00033	-0.277	0.782	0.914	-7.79
Blood CD8 T cells	12 vs all	AC026398.1	0.5	ENSG00000281938	-0.0033	-0.0268	0.0202	0.00306	-0.277	0.782	0.914	-7.79
Blood CD8 T cells	12 vs all	KRTAP10-5	0.5	ENSG00000241123	-0.00329	-0.0267	0.0201	0.00306	-0.277	0.782	0.914	-7.79
Blood CD8 T cells	12 vs all	AL355303.1	0.5	ENSG00000231039	-0.000356	-0.00289	0.00218	0.00033	-0.277	0.782	0.914	-7.79
Blood CD8 T cells	12 vs all	GGT5	0.5	ENSG00000099998	-0.000356	-0.00289	0.00218	0.00033	-0.277	0.782	0.914	-7.79
Blood CD8 T cells	12 vs all	AL035420.3	0.5	ENSG00000277235	-0.00443	-0.036	0.0271	0.0123	-0.277	0.782	0.914	-7.79
Blood CD8 T cells	12 vs all	CFAP47	0.5	ENSG00000165164	-0.00327	-0.0265	0.02	0.00303	-0.277	0.782	0.914	-7.79
Blood CD8 T cells	12 vs all	QRFP	0.5	ENSG00000188710	-0.00327	-0.0265	0.02	0.00303	-0.277	0.782	0.914	-7.79
Blood CD8 T cells	12 vs all	AC068987.4	0.5	ENSG00000261586	-0.00327	-0.0265	0.02	0.00303	-0.277	0.782	0.914	-7.79
Blood CD8 T cells	12 vs all	WIF1	0.5	ENSG00000156076	-0.00327	-0.0265	0.02	0.00303	-0.277	0.782	0.914	-7.79
Blood CD8 T cells	12 vs all	HYAL1	0.5	ENSG00000114378	-0.00323	-0.0263	0.0198	0.003	-0.277	0.782	0.914	-7.79
Blood CD8 T cells	12 vs all	IGHV3-71	0.5	ENSG00000254056	-0.00323	-0.0263	0.0198	0.003	-0.277	0.782	0.914	-7.79
Blood CD8 T cells	12 vs all	CCL16	0.5	ENSG00000275152	-0.00323	-0.0263	0.0198	0.003	-0.277	0.782	0.914	-7.79
Blood CD8 T cells	12 vs all	AC245052.7	0.5	ENSG00000269524	-0.00323	-0.0263	0.0198	0.003	-0.277	0.782	0.914	-7.79
Blood CD8 T cells	12 vs all	AC093788.1	0.501	ENSG00000273449	-0.00693	-0.0563	0.0424	0.023	-0.276	0.782	0.914	-7.79
Blood CD8 T cells	12 vs all	AC073896.2	0.529	ENSG00000257303	-0.0498	-0.404	0.305	1.35	-0.276	0.782	0.914	-7.79
Blood CD8 T cells	12 vs all	TDRD5	0.5	ENSG00000162782	-0.00307	-0.0249	0.0188	0.00285	-0.276	0.782	0.914	-7.79
Blood CD8 T cells	12 vs all	RND3	0.5	ENSG00000115963	-0.00307	-0.0249	0.0188	0.00285	-0.276	0.782	0.914	-7.79
Blood CD8 T cells	12 vs all	AC093277.1	0.5	ENSG00000283286	-0.00307	-0.0249	0.0188	0.00285	-0.276	0.782	0.914	-7.79
Blood CD8 T cells	12 vs all	CYP19A1	0.5	ENSG00000137869	-0.00307	-0.0249	0.0188	0.00285	-0.276	0.782	0.914	-7.79
Blood CD8 T cells	12 vs all	AL359258.1	0.5	ENSG00000238122	-0.00306	-0.0248	0.0187	0.00284	-0.276	0.782	0.914	-7.79
Blood CD8 T cells	12 vs all	AC105760.1	0.5	ENSG00000124835	-0.00306	-0.0248	0.0187	0.00284	-0.276	0.782	0.914	-7.79
Blood CD8 T cells	12 vs all	CCL17	0.5	ENSG00000102970	-0.00306	-0.0248	0.0187	0.00284	-0.276	0.782	0.914	-7.79
Blood CD8 T cells	12 vs all	SERTAD4-AS1	0.5	ENSG00000203706	-0.00292	-0.0237	0.0179	0.00271	-0.276	0.782	0.914	-7.79
Blood CD8 T cells	12 vs all	AL137005.1	0.5	ENSG00000235538	-0.00292	-0.0237	0.0179	0.00271	-0.276	0.782	0.914	-7.79
Blood CD8 T cells	12 vs all	EPB42	0.5	ENSG00000166947	-0.00292	-0.0237	0.0179	0.00271	-0.276	0.782	0.914	-7.79
Blood CD8 T cells	12 vs all	MMP16	0.5	ENSG00000156103	-0.00291	-0.0236	0.0178	0.0027	-0.276	0.782	0.914	-7.79
Blood CD8 T cells	12 vs all	TEX44	0.5	ENSG00000177673	-0.00289	-0.0235	0.0177	0.00269	-0.276	0.782	0.914	-7.79
Blood CD8 T cells	12 vs all	GRM6	0.5	ENSG00000113262	-0.00289	-0.0235	0.0177	0.00269	-0.276	0.782	0.914	-7.79
Blood CD8 T cells	12 vs all	Z83844.1	0.5	ENSG00000100101	-0.00289	-0.0235	0.0177	0.00269	-0.276	0.782	0.914	-7.79
Blood CD8 T cells	12 vs all	MEF2C-AS2	0.5	ENSG00000245864	-0.00283	-0.023	0.0173	0.00263	-0.276	0.783	0.914	-7.79
Blood CD8 T cells	12 vs all	AF131215.3	0.5	ENSG00000254839	-0.00283	-0.023	0.0173	0.00263	-0.276	0.783	0.914	-7.79
Blood CD8 T cells	12 vs all	LINC02344	0.5	ENSG00000227911	-0.00283	-0.023	0.0173	0.00263	-0.276	0.783	0.914	-7.79
Blood CD8 T cells	12 vs all	AC120498.8	0.5	ENSG00000273551	-0.00283	-0.023	0.0173	0.00263	-0.276	0.783	0.914	-7.79
Blood CD8 T cells	12 vs all	BPIFB1	0.5	ENSG00000125999	-0.00283	-0.023	0.0173	0.00263	-0.276	0.783	0.914	-7.79
Blood CD8 T cells	12 vs all	AC008735.4	0.5	ENSG00000276488	-0.00283	-0.023	0.0173	0.00263	-0.276	0.783	0.914	-7.79
Blood CD8 T cells	12 vs all	WNT8A	0.5	ENSG00000061492	-0.0028	-0.0227	0.0171	0.0026	-0.276	0.783	0.914	-7.79
Blood CD8 T cells	12 vs all	AC000058.1	0.5	ENSG00000223665	-0.0028	-0.0227	0.0171	0.0026	-0.276	0.783	0.914	-7.79
Blood CD8 T cells	12 vs all	AC090001.1	0.5	ENSG00000258343	-0.0028	-0.0227	0.0171	0.0026	-0.276	0.783	0.914	-7.79
Blood CD8 T cells	12 vs all	AC010542.2	0.5	ENSG00000260755	-0.0028	-0.0227	0.0171	0.0026	-0.276	0.783	0.914	-7.79
Blood CD8 T cells	12 vs all	AP001005.3	0.5	ENSG00000282965	-0.0028	-0.0227	0.0171	0.0026	-0.276	0.783	0.914	-7.79
Blood CD8 T cells	12 vs all	LINC01985	0.5	ENSG00000227260	-0.00279	-0.0226	0.0171	0.00259	-0.276	0.783	0.914	-7.79
Blood CD8 T cells	12 vs all	TMEM158	0.5	ENSG00000249992	-0.00278	-0.0226	0.017	0.00258	-0.276	0.783	0.914	-7.79
Blood CD8 T cells	12 vs all	TMPRSS11D	0.5	ENSG00000153802	-0.00278	-0.0226	0.017	0.00258	-0.276	0.783	0.914	-7.79
Blood CD8 T cells	12 vs all	AC104458.1	0.5	ENSG00000272855	-0.00275	-0.0223	0.0168	0.00255	-0.276	0.783	0.914	-7.79
Blood CD8 T cells	12 vs all	PRLHR	0.5	ENSG00000119973	-0.00275	-0.0223	0.0168	0.00255	-0.276	0.783	0.914	-7.79
Blood CD8 T cells	12 vs all	AC004805.1	0.5	ENSG00000266076	-0.00275	-0.0223	0.0168	0.00255	-0.276	0.783	0.914	-7.79
Blood CD8 T cells	12 vs all	AL354864.1	0.5	ENSG00000232335	-0.00271	-0.022	0.0166	0.00251	-0.276	0.783	0.914	-7.79
Blood CD8 T cells	12 vs all	ACMSD	0.5	ENSG00000153086	-0.00271	-0.022	0.0166	0.00251	-0.276	0.783	0.914	-7.79
Blood CD8 T cells	12 vs all	LINC00691	0.5	ENSG00000224074	-0.00271	-0.022	0.0166	0.00251	-0.276	0.783	0.914	-7.79
Blood CD8 T cells	12 vs all	OVCH1	0.5	ENSG00000187950	-0.0027	-0.0219	0.0165	0.00251	-0.276	0.783	0.914	-7.79
Blood CD8 T cells	12 vs all	ALX1	0.5	ENSG00000180318	-0.0027	-0.0219	0.0165	0.00251	-0.276	0.783	0.914	-7.79
Blood CD8 T cells	12 vs all	HTR2A	0.5	ENSG00000102468	-0.00269	-0.0219	0.0165	0.0025	-0.276	0.783	0.914	-7.79
Blood CD8 T cells	12 vs all	CCDC13-AS1	0.5	ENSG00000173811	-0.00267	-0.0217	0.0164	0.00248	-0.276	0.783	0.914	-7.79
Blood CD8 T cells	12 vs all	LINC02161	0.5	ENSG00000250437	-0.00267	-0.0217	0.0164	0.00248	-0.276	0.783	0.914	-7.79
Blood CD8 T cells	12 vs all	C9orf170	0.5	ENSG00000204446	-0.00267	-0.0217	0.0164	0.00248	-0.276	0.783	0.914	-7.79
Blood CD8 T cells	12 vs all	AC027228.1	0.5	ENSG00000259474	-0.00267	-0.0217	0.0164	0.00248	-0.276	0.783	0.914	-7.79
Blood CD8 T cells	12 vs all	AL031848.1	0.5	ENSG00000231868	-0.00267	-0.0217	0.0164	0.00248	-0.276	0.783	0.914	-7.79
Blood CD8 T cells	12 vs all	MFAP5	0.5	ENSG00000197614	-0.00267	-0.0217	0.0164	0.00248	-0.276	0.783	0.914	-7.79
Blood CD8 T cells	12 vs all	AC136944.1	0.5	ENSG00000260626	-0.00267	-0.0217	0.0164	0.00248	-0.276	0.783	0.914	-7.79
Blood CD8 T cells	12 vs all	EZR-AS1	0.5	ENSG00000233893	0.00385	-0.0236	0.0313	0.00834	0.276	0.783	0.914	-7.79
Blood CD8 T cells	12 vs all	LINC02142	0.5	ENSG00000223597	-0.00263	-0.0214	0.0161	0.00244	-0.276	0.783	0.914	-7.79
Blood CD8 T cells	12 vs all	AC139491.4	0.5	ENSG00000251458	-0.00263	-0.0214	0.0161	0.00244	-0.276	0.783	0.914	-7.79
Blood CD8 T cells	12 vs all	MAGEA4	0.5	ENSG00000147381	-0.00263	-0.0214	0.0161	0.00244	-0.276	0.783	0.914	-7.79
Blood CD8 T cells	12 vs all	LINC00968	0.5	ENSG00000246430	-0.00263	-0.0214	0.0161	0.00244	-0.276	0.783	0.914	-7.79
Blood CD8 T cells	12 vs all	BCL2L2-PABPN1	0.5	ENSG00000258643	-0.00263	-0.0214	0.0161	0.00244	-0.276	0.783	0.914	-7.79
Blood CD8 T cells	12 vs all	AC104699.1	0.5	ENSG00000224220	-0.0026	-0.0211	0.0159	0.00241	-0.276	0.783	0.914	-7.79
Blood CD8 T cells	12 vs all	PCGEM1	0.5	ENSG00000227418	-0.0026	-0.0211	0.0159	0.00241	-0.276	0.783	0.914	-7.79
Blood CD8 T cells	12 vs all	AC011443.1	0.5	ENSG00000269172	-0.0026	-0.0211	0.0159	0.00241	-0.276	0.783	0.914	-7.79
Blood CD8 T cells	12 vs all	FAM160B1	0.552	ENSG00000151553	-0.0519	-0.422	0.318	1.66	-0.276	0.783	0.914	-7.79
Blood CD8 T cells	12 vs all	AP000769.2	0.501	ENSG00000270117	-0.00755	-0.0614	0.0463	0.0334	-0.276	0.783	0.914	-7.79
Blood CD8 T cells	12 vs all	SEC16B	0.5	ENSG00000120341	-0.00248	-0.0202	0.0152	0.00231	-0.276	0.783	0.914	-7.79
Blood CD8 T cells	12 vs all	INHBB	0.5	ENSG00000163083	-0.00248	-0.0202	0.0152	0.00231	-0.276	0.783	0.914	-7.79
Blood CD8 T cells	12 vs all	HES1	0.5	ENSG00000114315	-0.00248	-0.0202	0.0152	0.00231	-0.276	0.783	0.914	-7.79
Blood CD8 T cells	12 vs all	FRRS1L	0.5	ENSG00000260230	-0.00248	-0.0202	0.0152	0.00231	-0.276	0.783	0.914	-7.79
Blood CD8 T cells	12 vs all	AL162171.1	0.5	ENSG00000258789	-0.00248	-0.0202	0.0152	0.00231	-0.276	0.783	0.914	-7.79
Blood CD8 T cells	12 vs all	MGAT5B	0.5	ENSG00000167889	-0.00248	-0.0202	0.0152	0.00231	-0.276	0.783	0.914	-7.79
Blood CD8 T cells	12 vs all	TEX19	0.5	ENSG00000182459	-0.00248	-0.0202	0.0152	0.00231	-0.276	0.783	0.914	-7.79
Blood CD8 T cells	12 vs all	SPOCK1	0.5	ENSG00000152377	-0.00245	-0.0199	0.015	0.00227	-0.276	0.783	0.914	-7.79
Blood CD8 T cells	12 vs all	AC022523.3	0.5	ENSG00000259320	-0.00245	-0.0199	0.015	0.00227	-0.276	0.783	0.914	-7.79
Blood CD8 T cells	12 vs all	ETV4	0.5	ENSG00000175832	-0.00245	-0.0199	0.015	0.00227	-0.276	0.783	0.914	-7.79
Blood CD8 T cells	12 vs all	CNTN4	0.5	ENSG00000144619	-0.00244	-0.0198	0.015	0.00226	-0.276	0.783	0.914	-7.79
Blood CD8 T cells	12 vs all	MAGEB2	0.5	ENSG00000099399	-0.00244	-0.0198	0.015	0.00226	-0.276	0.783	0.914	-7.79
Blood CD8 T cells	12 vs all	AC011092.2	0.5	ENSG00000255476	-0.00244	-0.0198	0.015	0.00226	-0.276	0.783	0.914	-7.79
Blood CD8 T cells	12 vs all	AC108734.4	0.5	ENSG00000285336	-0.00242	-0.0197	0.0148	0.00225	-0.276	0.783	0.914	-7.79
Blood CD8 T cells	12 vs all	P2RX2	0.5	ENSG00000187848	-0.00242	-0.0197	0.0148	0.00225	-0.276	0.783	0.914	-7.79
Blood CD8 T cells	12 vs all	AC004408.1	0.5	ENSG00000266101	-0.00242	-0.0197	0.0148	0.00225	-0.276	0.783	0.914	-7.79
Blood CD8 T cells	12 vs all	BEND3	0.502	ENSG00000178409	0.0146	-0.0896	0.119	0.0584	0.276	0.783	0.914	-7.79
Blood CD8 T cells	12 vs all	GRIK3	0.5	ENSG00000163873	-0.00238	-0.0193	0.0146	0.00221	-0.276	0.783	0.914	-7.79
Blood CD8 T cells	12 vs all	CCK	0.5	ENSG00000187094	-0.00238	-0.0193	0.0146	0.00221	-0.276	0.783	0.914	-7.79
Blood CD8 T cells	12 vs all	TRIML2	0.5	ENSG00000179046	-0.00238	-0.0193	0.0146	0.00221	-0.276	0.783	0.914	-7.79
Blood CD8 T cells	12 vs all	LINC00619	0.5	ENSG00000204187	-0.00238	-0.0193	0.0146	0.00221	-0.276	0.783	0.914	-7.79
Blood CD8 T cells	12 vs all	AC024901.1	0.5	ENSG00000255910	-0.00238	-0.0193	0.0146	0.00221	-0.276	0.783	0.914	-7.79
Blood CD8 T cells	12 vs all	SCG3	0.5	ENSG00000104112	-0.00238	-0.0193	0.0146	0.00221	-0.276	0.783	0.914	-7.79
Blood CD8 T cells	12 vs all	DSCAS	0.5	ENSG00000265888	-0.00238	-0.0193	0.0146	0.00221	-0.276	0.783	0.914	-7.79
Blood CD8 T cells	12 vs all	AL928654.3	0.502	ENSG00000257341	0.0103	-0.0635	0.0842	0.0608	0.276	0.783	0.914	-7.79
Blood CD8 T cells	12 vs all	AKAP11	0.537	ENSG00000023516	0.0513	-0.315	0.418	1.73	0.276	0.783	0.914	-7.79
Blood CD8 T cells	12 vs all	ZIC2	0.5	ENSG00000043355	-0.00234	-0.0191	0.0144	0.00218	-0.276	0.783	0.914	-7.79
Blood CD8 T cells	12 vs all	MT1B	0.5	ENSG00000169688	-0.00234	-0.0191	0.0144	0.00218	-0.276	0.783	0.914	-7.79
Blood CD8 T cells	12 vs all	AC073283.3	0.5	ENSG00000273269	-0.00234	-0.019	0.0144	0.00217	-0.276	0.783	0.914	-7.79
Blood CD8 T cells	12 vs all	MYRIP	0.5	ENSG00000170011	-0.00234	-0.019	0.0144	0.00217	-0.276	0.783	0.914	-7.79
Blood CD8 T cells	12 vs all	PSMB11	0.5	ENSG00000222028	-0.00234	-0.019	0.0144	0.00217	-0.276	0.783	0.914	-7.79
Blood CD8 T cells	12 vs all	AC144836.1	0.5	ENSG00000262213	-0.00234	-0.019	0.0144	0.00217	-0.276	0.783	0.914	-7.79
Blood CD8 T cells	12 vs all	AC002558.2	0.5	ENSG00000261872	-0.00234	-0.019	0.0144	0.00217	-0.276	0.783	0.914	-7.79
Blood CD8 T cells	12 vs all	C18orf63	0.5	ENSG00000206043	-0.00234	-0.019	0.0144	0.00217	-0.276	0.783	0.914	-7.79
Blood CD8 T cells	12 vs all	MIR1-1HG-AS1	0.5	ENSG00000174403	-0.00234	-0.019	0.0144	0.00217	-0.276	0.783	0.914	-7.79
Blood CD8 T cells	12 vs all	AC010605.1	0.5	ENSG00000267992	-0.00234	-0.019	0.0144	0.00217	-0.276	0.783	0.914	-7.79
Blood CD8 T cells	12 vs all	AC144450.1	0.5	ENSG00000203635	-0.00231	-0.0188	0.0142	0.00215	-0.276	0.783	0.914	-7.79
Blood CD8 T cells	12 vs all	CXCL1	0.5	ENSG00000163739	-0.00231	-0.0188	0.0142	0.00215	-0.276	0.783	0.914	-7.79
Blood CD8 T cells	12 vs all	GHR	0.5	ENSG00000112964	-0.00231	-0.0188	0.0142	0.00215	-0.276	0.783	0.914	-7.79
Blood CD8 T cells	12 vs all	PCDHB10	0.5	ENSG00000120324	-0.00231	-0.0188	0.0142	0.00215	-0.276	0.783	0.914	-7.79
Blood CD8 T cells	12 vs all	GRM8	0.5	ENSG00000179603	-0.00231	-0.0188	0.0142	0.00215	-0.276	0.783	0.914	-7.79
Blood CD8 T cells	12 vs all	AL158154.2	0.5	ENSG00000267559	-0.00231	-0.0188	0.0142	0.00215	-0.276	0.783	0.914	-7.79
Blood CD8 T cells	12 vs all	AC044839.5	0.5	ENSG00000255447	-0.00231	-0.0188	0.0142	0.00215	-0.276	0.783	0.914	-7.79
Blood CD8 T cells	12 vs all	ARHGAP19-SLIT1	0.5	ENSG00000269891	-0.00231	-0.0188	0.0142	0.00215	-0.276	0.783	0.914	-7.79
Blood CD8 T cells	12 vs all	AC108451.1	0.5	ENSG00000259175	-0.00231	-0.0188	0.0142	0.00215	-0.276	0.783	0.914	-7.79
Blood CD8 T cells	12 vs all	CSTL1	0.5	ENSG00000125823	-0.00231	-0.0188	0.0142	0.00215	-0.276	0.783	0.914	-7.79
Blood CD8 T cells	12 vs all	AL035420.1	0.5	ENSG00000234139	-0.00231	-0.0188	0.0142	0.00215	-0.276	0.783	0.914	-7.79
Blood CD8 T cells	12 vs all	CABP5	0.5	ENSG00000105507	-0.00231	-0.0188	0.0142	0.00215	-0.276	0.783	0.914	-7.79
Blood CD8 T cells	12 vs all	NLRP9	0.5	ENSG00000185792	-0.00231	-0.0188	0.0142	0.00215	-0.276	0.783	0.914	-7.79
Blood CD8 T cells	12 vs all	PEG3	0.5	ENSG00000198300	-0.00231	-0.0188	0.0142	0.00215	-0.276	0.783	0.914	-7.79
Blood CD8 T cells	12 vs all	CECR2	0.5	ENSG00000099954	-0.00231	-0.0188	0.0142	0.00215	-0.276	0.783	0.914	-7.79
Blood CD8 T cells	12 vs all	AP001043.1	0.5	ENSG00000205622	-0.00231	-0.0188	0.0142	0.00215	-0.276	0.783	0.914	-7.79
Blood CD8 T cells	12 vs all	POLR3A	0.525	ENSG00000148606	-0.0481	-0.392	0.295	1.09	-0.276	0.783	0.914	-7.79
Blood CD8 T cells	12 vs all	ADAMTS3	0.5	ENSG00000156140	-0.00229	-0.0186	0.0141	0.00213	-0.276	0.783	0.914	-7.79
Blood CD8 T cells	12 vs all	AL513188.1	0.5	ENSG00000233848	-0.00229	-0.0186	0.0141	0.00213	-0.276	0.783	0.914	-7.79
Blood CD8 T cells	12 vs all	CLDN2	0.5	ENSG00000165376	-0.00229	-0.0186	0.0141	0.00213	-0.276	0.783	0.914	-7.79
Blood CD8 T cells	12 vs all	FOXD4L4	0.5	ENSG00000184659	-0.00229	-0.0186	0.0141	0.00213	-0.276	0.783	0.914	-7.79
Blood CD8 T cells	12 vs all	AC010616.2	0.5	ENSG00000285505	-0.00229	-0.0186	0.0141	0.00213	-0.276	0.783	0.914	-7.79
Blood CD8 T cells	12 vs all	UBE2E1-AS1	0.5	ENSG00000223791	-0.00225	-0.0183	0.0138	0.00209	-0.276	0.783	0.914	-7.79
Blood CD8 T cells	12 vs all	AC034199.1	0.5	ENSG00000250274	-0.00225	-0.0183	0.0138	0.00209	-0.276	0.783	0.914	-7.79
Blood CD8 T cells	12 vs all	F2	0.5	ENSG00000180210	-0.00225	-0.0183	0.0138	0.00209	-0.276	0.783	0.914	-7.79
Blood CD8 T cells	12 vs all	AC006148.2	0.5	ENSG00000243574	-0.00225	-0.0183	0.0138	0.00209	-0.276	0.783	0.914	-7.79
Blood CD8 T cells	12 vs all	DCAF12L1	0.5	ENSG00000198889	-0.00225	-0.0183	0.0138	0.00209	-0.276	0.783	0.914	-7.79
Blood CD8 T cells	12 vs all	XKR5	0.5	ENSG00000275591	-0.00225	-0.0183	0.0138	0.00209	-0.276	0.783	0.914	-7.79
Blood CD8 T cells	12 vs all	OR13C9	0.5	ENSG00000136839	-0.00225	-0.0183	0.0138	0.00209	-0.276	0.783	0.914	-7.79
Blood CD8 T cells	12 vs all	AC138028.3	0.5	ENSG00000259813	-0.00225	-0.0183	0.0138	0.00209	-0.276	0.783	0.914	-7.79
Blood CD8 T cells	12 vs all	AC007064.2	0.5	ENSG00000237689	-0.00225	-0.0183	0.0138	0.00209	-0.276	0.783	0.914	-7.79
Blood CD8 T cells	12 vs all	ZFP37	0.502	ENSG00000136866	-0.0226	-0.184	0.139	0.266	-0.276	0.783	0.914	-7.79
Blood CD8 T cells	12 vs all	ANKRD55	0.502	ENSG00000164512	0.0236	-0.145	0.192	0.128	0.276	0.783	0.914	-7.79
Blood CD8 T cells	12 vs all	KRT77	0.5	ENSG00000189182	-0.00224	-0.0182	0.0137	0.00208	-0.276	0.783	0.914	-7.79
Blood CD8 T cells	12 vs all	AL139260.3	0.5	ENSG00000274944	-0.00222	-0.018	0.0136	0.00206	-0.276	0.783	0.914	-7.79
Blood CD8 T cells	12 vs all	OR5AS1	0.5	ENSG00000181785	-0.00222	-0.018	0.0136	0.00206	-0.276	0.783	0.914	-7.79
Blood CD8 T cells	12 vs all	TRRAP	0.548	ENSG00000196367	0.0539	-0.331	0.439	1.56	0.276	0.783	0.914	-7.79
Blood CD8 T cells	12 vs all	C1QTNF7	0.5	ENSG00000163145	-0.00218	-0.0178	0.0134	0.00203	-0.276	0.783	0.914	-7.79
Blood CD8 T cells	12 vs all	AL591030.1	0.5	ENSG00000280511	-0.00218	-0.0178	0.0134	0.00203	-0.276	0.783	0.914	-7.79
Blood CD8 T cells	12 vs all	PTPRD	0.5	ENSG00000153707	-0.00218	-0.0178	0.0134	0.00203	-0.276	0.783	0.914	-7.79
Blood CD8 T cells	12 vs all	C11orf97	0.5	ENSG00000257057	-0.00218	-0.0178	0.0134	0.00203	-0.276	0.783	0.914	-7.79
Blood CD8 T cells	12 vs all	AL157834.1	0.5	ENSG00000231829	-0.00218	-0.0178	0.0134	0.00203	-0.276	0.783	0.914	-7.79
Blood CD8 T cells	12 vs all	SMOC1	0.5	ENSG00000198732	-0.00218	-0.0178	0.0134	0.00203	-0.276	0.783	0.914	-7.79
Blood CD8 T cells	12 vs all	AC116903.2	0.5	ENSG00000260661	-0.00218	-0.0178	0.0134	0.00203	-0.276	0.783	0.914	-7.79
Blood CD8 T cells	12 vs all	AC099508.2	0.5	ENSG00000261058	-0.00218	-0.0178	0.0134	0.00203	-0.276	0.783	0.914	-7.79
Blood CD8 T cells	12 vs all	AC079594.2	0.5	ENSG00000248710	-0.00217	-0.0177	0.0133	0.00202	-0.276	0.783	0.914	-7.79
Blood CD8 T cells	12 vs all	OTP	0.5	ENSG00000171540	-0.00217	-0.0177	0.0133	0.00202	-0.276	0.783	0.914	-7.79
Blood CD8 T cells	12 vs all	PPP1R3C	0.5	ENSG00000119938	-0.00217	-0.0177	0.0133	0.00202	-0.276	0.783	0.914	-7.79
Blood CD8 T cells	12 vs all	LINC02290	0.5	ENSG00000258502	-0.00217	-0.0177	0.0133	0.00202	-0.276	0.783	0.914	-7.79
Blood CD8 T cells	12 vs all	AC099518.3	0.5	ENSG00000261427	-0.00217	-0.0177	0.0133	0.00202	-0.276	0.783	0.914	-7.79
Blood CD8 T cells	12 vs all	LINC02129	0.5	ENSG00000261045	-0.00217	-0.0177	0.0133	0.00202	-0.276	0.783	0.914	-7.79
Blood CD8 T cells	12 vs all	AC103810.5	0.5	ENSG00000266644	-0.00217	-0.0177	0.0133	0.00202	-0.276	0.783	0.914	-7.79
Blood CD8 T cells	12 vs all	OR7G2	0.5	ENSG00000170923	-0.00217	-0.0177	0.0133	0.00202	-0.276	0.783	0.914	-7.79
Blood CD8 T cells	12 vs all	TNNT2	0.5	ENSG00000118194	-0.00216	-0.0176	0.0133	0.002	-0.276	0.783	0.914	-7.79
Blood CD8 T cells	12 vs all	HOXD-AS2	0.5	ENSG00000237380	-0.00216	-0.0176	0.0133	0.002	-0.276	0.783	0.914	-7.79
Blood CD8 T cells	12 vs all	LENEP	0.5	ENSG00000163352	-0.00215	-0.0175	0.0132	0.002	-0.276	0.783	0.914	-7.79
Blood CD8 T cells	12 vs all	LINC01106	0.5	ENSG00000175772	-0.00215	-0.0175	0.0132	0.002	-0.276	0.783	0.914	-7.79
Blood CD8 T cells	12 vs all	AL590723.1	0.5	ENSG00000228686	-0.00215	-0.0175	0.0132	0.002	-0.276	0.783	0.914	-7.79
Blood CD8 T cells	12 vs all	AC004593.3	0.5	ENSG00000285162	-0.00215	-0.0175	0.0132	0.002	-0.276	0.783	0.914	-7.79
Blood CD8 T cells	12 vs all	GDA	0.5	ENSG00000119125	-0.00215	-0.0175	0.0132	0.002	-0.276	0.783	0.914	-7.79
Blood CD8 T cells	12 vs all	LRRN4CL	0.5	ENSG00000177363	-0.00215	-0.0175	0.0132	0.002	-0.276	0.783	0.914	-7.79
Blood CD8 T cells	12 vs all	DAO	0.5	ENSG00000110887	-0.00215	-0.0175	0.0132	0.002	-0.276	0.783	0.914	-7.79
Blood CD8 T cells	12 vs all	SYNDIG1L	0.5	ENSG00000183379	-0.00215	-0.0175	0.0132	0.002	-0.276	0.783	0.914	-7.79
Blood CD8 T cells	12 vs all	CSPG4	0.5	ENSG00000173546	-0.00215	-0.0175	0.0132	0.002	-0.276	0.783	0.914	-7.79
Blood CD8 T cells	12 vs all	AL354993.1	0.5	ENSG00000231703	-0.00215	-0.0175	0.0132	0.002	-0.276	0.783	0.914	-7.79
Blood CD8 T cells	12 vs all	AL031428.1	0.5	ENSG00000240553	-0.00215	-0.0175	0.0132	0.00199	-0.276	0.783	0.914	-7.79
Blood CD8 T cells	12 vs all	IGHV2-5	0.5	ENSG00000211937	-0.00215	-0.0175	0.0132	0.00199	-0.276	0.783	0.914	-7.79
Blood CD8 T cells	12 vs all	AC011530.1	0.5	ENSG00000268434	-0.00215	-0.0175	0.0132	0.00199	-0.276	0.783	0.914	-7.79
Blood CD8 T cells	12 vs all	HLA-G	0.509	ENSG00000204632	-0.042	-0.342	0.258	0.732	-0.276	0.783	0.914	-7.79
Blood CD8 T cells	12 vs all	AL034347.1	0.5	ENSG00000228679	-0.00213	-0.0173	0.0131	0.00198	-0.276	0.783	0.914	-7.79
Blood CD8 T cells	12 vs all	PRSS58	0.5	ENSG00000258223	-0.00213	-0.0173	0.0131	0.00198	-0.276	0.783	0.914	-7.79
Blood CD8 T cells	12 vs all	GPR20	0.5	ENSG00000204882	-0.00213	-0.0173	0.0131	0.00198	-0.276	0.783	0.914	-7.79
Blood CD8 T cells	12 vs all	FAM181B	0.5	ENSG00000182103	-0.00213	-0.0173	0.0131	0.00198	-0.276	0.783	0.914	-7.79
Blood CD8 T cells	12 vs all	IGHV1OR15-2	0.5	ENSG00000259337	-0.00211	-0.0172	0.013	0.00196	-0.276	0.783	0.914	-7.79
Blood CD8 T cells	12 vs all	MIRLET7DHG	0.5	ENSG00000230262	-0.0021	-0.0171	0.0129	0.00195	-0.275	0.783	0.914	-7.79
Blood CD8 T cells	12 vs all	IGHV7-34-1	0.5	ENSG00000253325	-0.0021	-0.0171	0.0129	0.00195	-0.275	0.783	0.914	-7.79
Blood CD8 T cells	12 vs all	LINC01267	0.5	ENSG00000251576	-0.00209	-0.017	0.0128	0.00194	-0.275	0.783	0.914	-7.79
Blood CD8 T cells	12 vs all	COL12A1	0.5	ENSG00000111799	-0.00209	-0.017	0.0128	0.00194	-0.275	0.783	0.914	-7.79
Blood CD8 T cells	12 vs all	AC025040.1	0.5	ENSG00000259188	-0.00209	-0.017	0.0128	0.00194	-0.275	0.783	0.914	-7.79
Blood CD8 T cells	12 vs all	OR1G1	0.5	ENSG00000183024	-0.00209	-0.017	0.0128	0.00194	-0.275	0.783	0.914	-7.79
Blood CD8 T cells	12 vs all	HSPB9	0.5	ENSG00000260325	-0.00209	-0.017	0.0128	0.00194	-0.275	0.783	0.914	-7.79
Blood CD8 T cells	12 vs all	AC069114.1	0.5	ENSG00000265995	-0.00209	-0.017	0.0128	0.00194	-0.275	0.783	0.914	-7.79
Blood CD8 T cells	12 vs all	AC002398.1	0.5	ENSG00000267049	-0.00209	-0.017	0.0128	0.00194	-0.275	0.783	0.914	-7.79
Blood CD8 T cells	12 vs all	AL355981.1	0.5	ENSG00000284846	-0.00208	-0.017	0.0128	0.00193	-0.275	0.783	0.914	-7.79
Blood CD8 T cells	12 vs all	SLC9A4	0.5	ENSG00000180251	-0.00208	-0.017	0.0128	0.00193	-0.275	0.783	0.914	-7.79
Blood CD8 T cells	12 vs all	AC063944.3	0.5	ENSG00000272597	-0.00208	-0.017	0.0128	0.00193	-0.275	0.783	0.914	-7.79
Blood CD8 T cells	12 vs all	LINC01526	0.5	ENSG00000224995	-0.00208	-0.017	0.0128	0.00193	-0.275	0.783	0.914	-7.79
Blood CD8 T cells	12 vs all	CU639417.3	0.5	ENSG00000280095	-0.00208	-0.017	0.0128	0.00193	-0.275	0.783	0.914	-7.79
Blood CD8 T cells	12 vs all	AC119150.1	0.5	ENSG00000249916	-0.00208	-0.0169	0.0128	0.00193	-0.275	0.783	0.914	-7.79
Blood CD8 T cells	12 vs all	AC010285.1	0.5	ENSG00000249412	-0.00208	-0.0169	0.0128	0.00193	-0.275	0.783	0.914	-7.79
Blood CD8 T cells	12 vs all	AL662844.3	0.5	ENSG00000271821	-0.00208	-0.0169	0.0128	0.00193	-0.275	0.783	0.914	-7.79
Blood CD8 T cells	12 vs all	AC069294.1	0.5	ENSG00000273407	-0.00208	-0.0169	0.0128	0.00193	-0.275	0.783	0.914	-7.79
Blood CD8 T cells	12 vs all	MAGEC2	0.5	ENSG00000046774	-0.00208	-0.0169	0.0128	0.00193	-0.275	0.783	0.914	-7.79
Blood CD8 T cells	12 vs all	AC012349.1	0.5	ENSG00000254254	-0.00208	-0.0169	0.0128	0.00193	-0.275	0.783	0.914	-7.79
Blood CD8 T cells	12 vs all	LINC00942	0.5	ENSG00000249628	-0.00208	-0.0169	0.0128	0.00193	-0.275	0.783	0.914	-7.79
Blood CD8 T cells	12 vs all	AL355103.1	0.5	ENSG00000258803	-0.00208	-0.0169	0.0128	0.00193	-0.275	0.783	0.914	-7.79
Blood CD8 T cells	12 vs all	AC027682.5	0.5	ENSG00000261396	-0.00208	-0.0169	0.0128	0.00193	-0.275	0.783	0.914	-7.79
Blood CD8 T cells	12 vs all	AL121906.2	0.5	ENSG00000275223	-0.00208	-0.0169	0.0128	0.00193	-0.275	0.783	0.914	-7.79
Blood CD8 T cells	12 vs all	CLDN8	0.5	ENSG00000156284	-0.00208	-0.0169	0.0128	0.00193	-0.275	0.783	0.914	-7.79
Blood CD8 T cells	12 vs all	TRPM1	0.5	ENSG00000134160	-0.00207	-0.0168	0.0127	0.00192	-0.275	0.783	0.914	-7.79
Blood CD8 T cells	12 vs all	AC099329.3	0.5	ENSG00000280571	0.00664	-0.0408	0.0541	0.0301	0.275	0.783	0.914	-7.79
Blood CD8 T cells	12 vs all	SHH	0.5	ENSG00000164690	-0.00203	-0.0166	0.0125	0.00189	-0.275	0.783	0.914	-7.79
Blood CD8 T cells	12 vs all	OR2L8	0.5	ENSG00000279263	-0.00202	-0.0165	0.0124	0.00188	-0.275	0.783	0.914	-7.79
Blood CD8 T cells	12 vs all	GABRB3	0.5	ENSG00000166206	-0.00202	-0.0165	0.0124	0.00188	-0.275	0.783	0.914	-7.79
Blood CD8 T cells	12 vs all	AC007216.2	0.5	ENSG00000261216	-0.00202	-0.0165	0.0124	0.00188	-0.275	0.783	0.914	-7.79
Blood CD8 T cells	12 vs all	AC012645.2	0.5	ENSG00000261367	-0.00202	-0.0165	0.0124	0.00188	-0.275	0.783	0.914	-7.79
Blood CD8 T cells	12 vs all	TBX2	0.5	ENSG00000121068	-0.00202	-0.0165	0.0124	0.00188	-0.275	0.783	0.914	-7.79
Blood CD8 T cells	12 vs all	AL121900.1	0.5	ENSG00000233993	-0.00202	-0.0165	0.0124	0.00188	-0.275	0.783	0.914	-7.79
Blood CD8 T cells	12 vs all	RPF1	0.597	ENSG00000117133	0.0542	-0.333	0.442	2.25	0.275	0.783	0.914	-7.79
Blood CD8 T cells	12 vs all	LINC01965	0.5	ENSG00000256637	-0.00201	-0.0164	0.0124	0.00187	-0.275	0.783	0.914	-7.79
Blood CD8 T cells	12 vs all	NWD1	0.5	ENSG00000188039	-0.00201	-0.0164	0.0124	0.00187	-0.275	0.783	0.914	-7.79
Blood CD8 T cells	12 vs all	LINC02469	0.5	ENSG00000248408	-0.002	-0.0163	0.0123	0.00186	-0.275	0.783	0.914	-7.79
Blood CD8 T cells	12 vs all	RHOXF2	0.5	ENSG00000131721	-0.002	-0.0163	0.0123	0.00186	-0.275	0.783	0.914	-7.79
Blood CD8 T cells	12 vs all	AL132657.2	0.5	ENSG00000260137	-0.002	-0.0163	0.0123	0.00186	-0.275	0.783	0.914	-7.79
Blood CD8 T cells	12 vs all	TAS2R7	0.5	ENSG00000121377	-0.002	-0.0163	0.0123	0.00186	-0.275	0.783	0.914	-7.79
Blood CD8 T cells	12 vs all	CA14	0.5	ENSG00000118298	-0.002	-0.0163	0.0123	0.00186	-0.275	0.783	0.914	-7.79
Blood CD8 T cells	12 vs all	FAM163B	0.5	ENSG00000196990	-0.002	-0.0163	0.0123	0.00186	-0.275	0.783	0.914	-7.79
Blood CD8 T cells	12 vs all	AL592287.1	0.5	ENSG00000283518	-0.00198	-0.0162	0.0122	0.00184	-0.275	0.783	0.914	-7.79
Blood CD8 T cells	12 vs all	AL132708.1	0.5	ENSG00000256357	-0.00198	-0.0162	0.0122	0.00184	-0.275	0.783	0.914	-7.79
Blood CD8 T cells	12 vs all	NPBWR1	0.5	ENSG00000183729	-0.00198	-0.0161	0.0122	0.00184	-0.275	0.783	0.914	-7.79
Blood CD8 T cells	12 vs all	ORM2	0.5	ENSG00000228278	-0.00198	-0.0161	0.0122	0.00184	-0.275	0.783	0.914	-7.79
Blood CD8 T cells	12 vs all	FRG2B	0.5	ENSG00000225899	-0.00198	-0.0161	0.0122	0.00184	-0.275	0.783	0.914	-7.79
Blood CD8 T cells	12 vs all	AC010275.1	0.5	ENSG00000248268	-0.00197	-0.016	0.0121	0.00183	-0.275	0.783	0.914	-7.79
Blood CD8 T cells	12 vs all	COL4A6	0.5	ENSG00000197565	-0.00197	-0.016	0.0121	0.00183	-0.275	0.783	0.914	-7.79
Blood CD8 T cells	12 vs all	LINC01616	0.5	ENSG00000261340	-0.00197	-0.016	0.0121	0.00183	-0.275	0.783	0.914	-7.79
Blood CD8 T cells	12 vs all	C10orf55	0.5	ENSG00000222047	-0.00197	-0.016	0.0121	0.00183	-0.275	0.783	0.914	-7.79
Blood CD8 T cells	12 vs all	BX248123.1	0.5	ENSG00000226676	-0.00197	-0.016	0.0121	0.00183	-0.275	0.783	0.914	-7.79
Blood CD8 T cells	12 vs all	AC148476.1	0.5	ENSG00000274373	-0.00197	-0.016	0.0121	0.00183	-0.275	0.783	0.914	-7.79
Blood CD8 T cells	12 vs all	RNASE1	0.5	ENSG00000129538	-0.00197	-0.016	0.0121	0.00183	-0.275	0.783	0.914	-7.79
Blood CD8 T cells	12 vs all	IGHV3-13	0.5	ENSG00000211942	-0.00197	-0.016	0.0121	0.00183	-0.275	0.783	0.914	-7.79
Blood CD8 T cells	12 vs all	ANGPT4	0.5	ENSG00000101280	-0.00197	-0.016	0.0121	0.00183	-0.275	0.783	0.914	-7.79
Blood CD8 T cells	12 vs all	PDZK1IP1	0.5	ENSG00000162366	-0.00194	-0.0158	0.0119	0.0018	-0.275	0.783	0.914	-7.79
Blood CD8 T cells	12 vs all	AC005013.1	0.5	ENSG00000228421	-0.00194	-0.0158	0.0119	0.0018	-0.275	0.783	0.914	-7.79
Blood CD8 T cells	12 vs all	AC087439.1	0.5	ENSG00000253358	-0.00194	-0.0158	0.0119	0.0018	-0.275	0.783	0.914	-7.79
Blood CD8 T cells	12 vs all	KRT5	0.5	ENSG00000186081	-0.00194	-0.0158	0.0119	0.0018	-0.275	0.783	0.914	-7.79
Blood CD8 T cells	12 vs all	AC008592.4	0.5	ENSG00000251409	-0.0019	-0.0155	0.0117	0.00177	-0.275	0.783	0.914	-7.79
Blood CD8 T cells	12 vs all	AC130352.1	0.5	ENSG00000270154	-0.0019	-0.0155	0.0117	0.00177	-0.275	0.783	0.914	-7.79
Blood CD8 T cells	12 vs all	NPIPA2	0.5	ENSG00000254852	-0.00428	-0.0349	0.0263	0.0124	-0.275	0.783	0.914	-7.79
Blood CD8 T cells	12 vs all	LINC02390	0.501	ENSG00000256582	-0.00798	-0.0651	0.0491	0.0275	-0.275	0.783	0.914	-7.79
Blood CD8 T cells	12 vs all	C6orf120	0.54	ENSG00000185127	0.0469	-0.289	0.382	1.12	0.275	0.783	0.914	-7.79
Blood CD8 T cells	12 vs all	AC005674.1	0.5	ENSG00000250413	-0.00188	-0.0154	0.0116	0.00175	-0.275	0.783	0.914	-7.79
Blood CD8 T cells	12 vs all	SLC17A2	0.5	ENSG00000112337	-0.00188	-0.0154	0.0116	0.00175	-0.275	0.783	0.914	-7.79
Blood CD8 T cells	12 vs all	GUCY2F	0.5	ENSG00000101890	-0.00188	-0.0154	0.0116	0.00175	-0.275	0.783	0.914	-7.79
Blood CD8 T cells	12 vs all	PCAT7	0.5	ENSG00000231806	-0.00188	-0.0154	0.0116	0.00175	-0.275	0.783	0.914	-7.79
Blood CD8 T cells	12 vs all	AL590068.2	0.5	ENSG00000230298	-0.00188	-0.0154	0.0116	0.00175	-0.275	0.783	0.914	-7.79
Blood CD8 T cells	12 vs all	AC023794.6	0.5	ENSG00000257534	-0.00188	-0.0154	0.0116	0.00175	-0.275	0.783	0.914	-7.79
Blood CD8 T cells	12 vs all	AL161747.2	0.5	ENSG00000257096	-0.00188	-0.0154	0.0116	0.00175	-0.275	0.783	0.914	-7.79
Blood CD8 T cells	12 vs all	AC007376.2	0.5	ENSG00000258569	-0.00188	-0.0154	0.0116	0.00175	-0.275	0.783	0.914	-7.79
Blood CD8 T cells	12 vs all	HS3ST4	0.5	ENSG00000182601	-0.00188	-0.0154	0.0116	0.00175	-0.275	0.783	0.914	-7.79
Blood CD8 T cells	12 vs all	AC006946.3	0.5	ENSG00000273442	-0.00188	-0.0154	0.0116	0.00175	-0.275	0.783	0.914	-7.79
Blood CD8 T cells	12 vs all	CR559946.2	0.5	ENSG00000279182	-0.00188	-0.0154	0.0116	0.00175	-0.275	0.783	0.914	-7.79
Blood CD8 T cells	12 vs all	AL513478.2	0.5	ENSG00000278849	-0.00188	-0.0153	0.0116	0.00174	-0.275	0.783	0.914	-7.79
Blood CD8 T cells	12 vs all	LINC02449	0.5	ENSG00000215241	-0.00188	-0.0153	0.0116	0.00174	-0.275	0.783	0.914	-7.79
Blood CD8 T cells	12 vs all	AC092338.2	0.501	ENSG00000260790	-0.00598	-0.0487	0.0368	0.0173	-0.275	0.783	0.914	-7.79
Blood CD8 T cells	12 vs all	TRBV5-1	0.508	ENSG00000211734	0.0992	-0.611	0.809	2.11	0.275	0.783	0.914	-7.79
Blood CD8 T cells	12 vs all	VWA5B1	0.5	ENSG00000158816	-0.00187	-0.0153	0.0115	0.00174	-0.275	0.783	0.914	-7.79
Blood CD8 T cells	12 vs all	LIN28A	0.5	ENSG00000131914	-0.00187	-0.0153	0.0115	0.00174	-0.275	0.783	0.914	-7.79
Blood CD8 T cells	12 vs all	AC010907.1	0.5	ENSG00000224661	-0.00187	-0.0153	0.0115	0.00174	-0.275	0.783	0.914	-7.79
Blood CD8 T cells	12 vs all	AC102945.1	0.5	ENSG00000253112	-0.00187	-0.0153	0.0115	0.00174	-0.275	0.783	0.914	-7.79
Blood CD8 T cells	12 vs all	APLNR	0.5	ENSG00000134817	-0.00187	-0.0153	0.0115	0.00174	-0.275	0.783	0.914	-7.79
Blood CD8 T cells	12 vs all	AL360181.1	0.5	ENSG00000226699	-0.00187	-0.0153	0.0115	0.00174	-0.275	0.783	0.914	-7.79
Blood CD8 T cells	12 vs all	TWIST2	0.5	ENSG00000233608	-0.00182	-0.0149	0.0112	0.00169	-0.275	0.784	0.914	-7.79
Blood CD8 T cells	12 vs all	NOD1	0.526	ENSG00000106100	-0.0453	-0.37	0.279	1	-0.275	0.784	0.914	-7.79
Blood CD8 T cells	12 vs all	AC127526.1	0.5	ENSG00000254757	-0.000349	-0.00285	0.00215	0.000324	-0.275	0.784	0.914	-7.79
Blood CD8 T cells	12 vs all	CLTCL1	0.501	ENSG00000070371	-0.0105	-0.0857	0.0647	0.0486	-0.275	0.784	0.914	-7.79
Blood CD8 T cells	12 vs all	ZNF596	0.507	ENSG00000172748	0.0292	-0.18	0.239	0.374	0.275	0.784	0.914	-7.79
Blood CD8 T cells	12 vs all	APOD	0.5	ENSG00000189058	-0.00179	-0.0146	0.0111	0.00167	-0.275	0.784	0.914	-7.79
Blood CD8 T cells	12 vs all	AL136131.3	0.5	ENSG00000272114	-0.00179	-0.0146	0.0111	0.00167	-0.275	0.784	0.914	-7.79
Blood CD8 T cells	12 vs all	CTGF	0.5	ENSG00000118523	-0.00179	-0.0146	0.0111	0.00167	-0.275	0.784	0.914	-7.79
Blood CD8 T cells	12 vs all	UBQLN3	0.5	ENSG00000175520	-0.00179	-0.0146	0.0111	0.00167	-0.275	0.784	0.914	-7.79
Blood CD8 T cells	12 vs all	LINC02316	0.5	ENSG00000258912	-0.00179	-0.0146	0.0111	0.00167	-0.275	0.784	0.914	-7.79
Blood CD8 T cells	12 vs all	AL122019.1	0.5	ENSG00000227579	-0.00179	-0.0146	0.011	0.00166	-0.275	0.784	0.914	-7.79
Blood CD8 T cells	12 vs all	DNER	0.5	ENSG00000187957	-0.00179	-0.0146	0.011	0.00166	-0.275	0.784	0.914	-7.79
Blood CD8 T cells	12 vs all	AC021483.1	0.5	ENSG00000259548	-0.00179	-0.0146	0.011	0.00166	-0.275	0.784	0.914	-7.79
Blood CD8 T cells	12 vs all	FUBP3	0.536	ENSG00000107164	0.0467	-0.288	0.381	1.11	0.275	0.784	0.914	-7.79
Blood CD8 T cells	12 vs all	LINC02517	0.5	ENSG00000249145	-0.00176	-0.0144	0.0108	0.00163	-0.275	0.784	0.914	-7.79
Blood CD8 T cells	12 vs all	PRPH2	0.5	ENSG00000112619	-0.00176	-0.0144	0.0108	0.00163	-0.275	0.784	0.914	-7.79
Blood CD8 T cells	12 vs all	AC006019.1	0.5	ENSG00000203335	-0.00176	-0.0144	0.0108	0.00163	-0.275	0.784	0.914	-7.79
Blood CD8 T cells	12 vs all	AC087667.1	0.5	ENSG00000244791	-0.00176	-0.0144	0.0108	0.00163	-0.275	0.784	0.914	-7.79
Blood CD8 T cells	12 vs all	AP001092.1	0.5	ENSG00000237410	-0.00176	-0.0144	0.0108	0.00163	-0.275	0.784	0.914	-7.79
Blood CD8 T cells	12 vs all	IGHV1-12	0.5	ENSG00000254174	-0.00176	-0.0144	0.0108	0.00163	-0.275	0.784	0.914	-7.79
Blood CD8 T cells	12 vs all	AC002310.5	0.5	ENSG00000261459	-0.00176	-0.0144	0.0108	0.00163	-0.275	0.784	0.914	-7.79
Blood CD8 T cells	12 vs all	AC087289.4	0.5	ENSG00000267615	-0.00176	-0.0144	0.0108	0.00163	-0.275	0.784	0.914	-7.79
Blood CD8 T cells	12 vs all	GDF15	0.5	ENSG00000130513	-0.00176	-0.0144	0.0108	0.00163	-0.275	0.784	0.914	-7.79
Blood CD8 T cells	12 vs all	EMCN	0.5	ENSG00000164035	-0.00175	-0.0143	0.0108	0.00162	-0.275	0.784	0.914	-7.79
Blood CD8 T cells	12 vs all	GRHL2	0.5	ENSG00000083307	-0.00175	-0.0143	0.0108	0.00162	-0.275	0.784	0.914	-7.79
Blood CD8 T cells	12 vs all	ERICH6B	0.5	ENSG00000165837	-0.00175	-0.0143	0.0108	0.00162	-0.275	0.784	0.914	-7.79
Blood CD8 T cells	12 vs all	SERPINB2	0.5	ENSG00000197632	-0.00175	-0.0143	0.0108	0.00162	-0.275	0.784	0.914	-7.79
Blood CD8 T cells	12 vs all	FOXE3	0.5	ENSG00000186790	-0.00174	-0.0142	0.0107	0.00161	-0.275	0.784	0.914	-7.79
Blood CD8 T cells	12 vs all	AL590705.3	0.5	ENSG00000242375	-0.00174	-0.0142	0.0107	0.00161	-0.275	0.784	0.914	-7.79
Blood CD8 T cells	12 vs all	GULP1	0.5	ENSG00000144366	-0.00174	-0.0142	0.0107	0.00161	-0.275	0.784	0.914	-7.79
Blood CD8 T cells	12 vs all	GABRB2	0.5	ENSG00000145864	-0.00174	-0.0142	0.0107	0.00161	-0.275	0.784	0.914	-7.79
Blood CD8 T cells	12 vs all	U52111.1	0.5	ENSG00000232725	-0.00174	-0.0142	0.0107	0.00161	-0.275	0.784	0.914	-7.79
Blood CD8 T cells	12 vs all	AL445433.2	0.5	ENSG00000232825	-0.00172	-0.014	0.0106	0.0016	-0.275	0.784	0.914	-7.79
Blood CD8 T cells	12 vs all	AL713999.1	0.5	ENSG00000273088	-0.00172	-0.014	0.0106	0.0016	-0.275	0.784	0.914	-7.79
Blood CD8 T cells	12 vs all	PPT2-EGFL8	0.501	ENSG00000258388	0.0135	-0.0833	0.11	0.0734	0.275	0.784	0.914	-7.79
Blood CD8 T cells	12 vs all	C11orf91	0.5	ENSG00000205177	-0.00168	-0.0137	0.0104	0.00156	-0.275	0.784	0.914	-7.79
Blood CD8 T cells	12 vs all	FEM1A	0.533	ENSG00000141965	0.0465	-0.287	0.38	1.16	0.274	0.784	0.914	-7.79
Blood CD8 T cells	12 vs all	HOGA1	0.5	ENSG00000241935	-0.00163	-0.0133	0.01	0.00151	-0.274	0.784	0.914	-7.79
Blood CD8 T cells	12 vs all	AC004471.2	0.5	ENSG00000272682	-0.00163	-0.0133	0.01	0.00151	-0.274	0.784	0.914	-7.79
Blood CD8 T cells	12 vs all	AC098828.2	0.5	ENSG00000223734	0.00331	-0.0204	0.0271	0.00908	0.274	0.784	0.914	-7.79
Blood CD8 T cells	12 vs all	IGHV3OR16-15	0.5	ENSG00000261834	-0.00155	-0.0126	0.00955	0.00143	-0.274	0.784	0.914	-7.79
Blood CD8 T cells	12 vs all	AC119677.1	0.5	ENSG00000229528	-0.00153	-0.0125	0.00948	0.00142	-0.274	0.784	0.914	-7.79
Blood CD8 T cells	12 vs all	AC008534.1	0.5	ENSG00000249175	-0.00153	-0.0125	0.00948	0.00142	-0.274	0.784	0.914	-7.79
Blood CD8 T cells	12 vs all	AL589740.1	0.5	ENSG00000271860	-0.00382	-0.0313	0.0236	0.0104	-0.274	0.784	0.914	-7.79
Blood CD8 T cells	12 vs all	LINC01238	0.501	ENSG00000261186	-0.00731	-0.0598	0.0452	0.0251	-0.274	0.784	0.914	-7.79
Blood CD8 T cells	12 vs all	KANK4	0.5	ENSG00000132854	-0.00151	-0.0124	0.00935	0.0014	-0.274	0.784	0.914	-7.79
Blood CD8 T cells	12 vs all	AC091614.1	0.5	ENSG00000272094	-0.00151	-0.0124	0.00935	0.0014	-0.274	0.784	0.914	-7.79
Blood CD8 T cells	12 vs all	SIX2	0.5	ENSG00000170577	-0.00151	-0.0124	0.00935	0.0014	-0.274	0.784	0.914	-7.79
Blood CD8 T cells	12 vs all	AP000646.1	0.5	ENSG00000285509	-0.00151	-0.0124	0.00935	0.0014	-0.274	0.784	0.914	-7.79
Blood CD8 T cells	12 vs all	MAGEL2	0.5	ENSG00000254585	-0.00151	-0.0124	0.00935	0.0014	-0.274	0.784	0.914	-7.79
Blood CD8 T cells	12 vs all	LINC00211	0.5	ENSG00000237803	-0.00149	-0.0122	0.00919	0.00138	-0.274	0.784	0.914	-7.79
Blood CD8 T cells	12 vs all	ITIH4-AS1	0.5	ENSG00000239799	-0.00149	-0.0122	0.00919	0.00138	-0.274	0.784	0.914	-7.79
Blood CD8 T cells	12 vs all	OR8H2	0.5	ENSG00000181767	-0.00149	-0.0122	0.00919	0.00138	-0.274	0.784	0.914	-7.79
Blood CD8 T cells	12 vs all	CYP26C1	0.5	ENSG00000187553	-0.00149	-0.0122	0.00919	0.00138	-0.274	0.784	0.914	-7.79
Blood CD8 T cells	12 vs all	AC024257.4	0.5	ENSG00000273765	-0.00149	-0.0122	0.00919	0.00138	-0.274	0.784	0.914	-7.79
Blood CD8 T cells	12 vs all	CPLX4	0.5	ENSG00000166569	-0.00149	-0.0122	0.00919	0.00138	-0.274	0.784	0.914	-7.79
Blood CD8 T cells	12 vs all	AC007663.3	0.5	ENSG00000273139	-0.00149	-0.0122	0.00919	0.00138	-0.274	0.784	0.914	-7.79
Blood CD8 T cells	12 vs all	OLFM1	0.5	ENSG00000130558	-0.00145	-0.0119	0.00897	0.00134	-0.274	0.785	0.914	-7.79
Blood CD8 T cells	12 vs all	MAEL	0.5	ENSG00000143194	-0.00144	-0.0118	0.00894	0.00134	-0.274	0.785	0.914	-7.79
Blood CD8 T cells	12 vs all	AC022001.2	0.5	ENSG00000271716	-0.00144	-0.0118	0.00894	0.00134	-0.274	0.785	0.914	-7.79
Blood CD8 T cells	12 vs all	SLC5A4	0.5	ENSG00000100191	-0.00144	-0.0118	0.00894	0.00134	-0.274	0.785	0.914	-7.79
Blood CD8 T cells	12 vs all	MS4A4E	0.5	ENSG00000214787	0.00209	-0.0129	0.0171	0.00306	0.274	0.785	0.914	-7.79
Blood CD8 T cells	12 vs all	RETREG1	0.514	ENSG00000154153	0.0418	-0.259	0.343	0.62	0.274	0.785	0.914	-7.79
Blood CD8 T cells	12 vs all	AL513314.1	0.5	ENSG00000226643	-0.00143	-0.0117	0.00887	0.00133	-0.274	0.785	0.914	-7.79
Blood CD8 T cells	12 vs all	LINC01812	0.5	ENSG00000237013	-0.00143	-0.0117	0.00887	0.00133	-0.274	0.785	0.914	-7.79
Blood CD8 T cells	12 vs all	AL512428.1	0.5	ENSG00000282804	-0.00143	-0.0117	0.00887	0.00133	-0.274	0.785	0.914	-7.79
Blood CD8 T cells	12 vs all	TMEM151B	0.5	ENSG00000178233	-0.00143	-0.0117	0.00887	0.00133	-0.274	0.785	0.914	-7.79
Blood CD8 T cells	12 vs all	APLN	0.5	ENSG00000171388	-0.00143	-0.0117	0.00887	0.00133	-0.274	0.785	0.914	-7.79
Blood CD8 T cells	12 vs all	RIN2	0.5	ENSG00000132669	-0.00143	-0.0117	0.00887	0.00133	-0.274	0.785	0.914	-7.79
Blood CD8 T cells	12 vs all	ERVK9-11	0.5	ENSG00000269486	-0.00143	-0.0117	0.00887	0.00133	-0.274	0.785	0.914	-7.79
Blood CD8 T cells	12 vs all	AP000235.1	0.5	ENSG00000244278	-0.00143	-0.0117	0.00887	0.00133	-0.274	0.785	0.914	-7.79
Blood CD8 T cells	12 vs all	RAB4B	0.521	ENSG00000167578	0.0432	-0.268	0.354	0.862	0.273	0.785	0.914	-7.79
Blood CD8 T cells	12 vs all	AL355613.1	0.5	ENSG00000227215	-0.00137	-0.0113	0.00852	0.00128	-0.273	0.785	0.914	-7.79
Blood CD8 T cells	12 vs all	AP003043.1	0.5	ENSG00000255548	-0.00137	-0.0113	0.00852	0.00128	-0.273	0.785	0.914	-7.79
Blood CD8 T cells	12 vs all	PHGR1	0.5	ENSG00000233041	-0.00137	-0.0113	0.00852	0.00128	-0.273	0.785	0.914	-7.79
Blood CD8 T cells	12 vs all	AC104667.2	0.5	ENSG00000234949	-0.00135	-0.0111	0.0084	0.00126	-0.273	0.785	0.914	-7.79
Blood CD8 T cells	12 vs all	ELOVL2-AS1	0.5	ENSG00000230314	-0.00135	-0.0111	0.0084	0.00126	-0.273	0.785	0.914	-7.79
Blood CD8 T cells	12 vs all	AC083841.2	0.5	ENSG00000253715	-0.00135	-0.0111	0.0084	0.00126	-0.273	0.785	0.914	-7.79
Blood CD8 T cells	12 vs all	C9orf92	0.5	ENSG00000205549	-0.00135	-0.0111	0.0084	0.00126	-0.273	0.785	0.914	-7.79
Blood CD8 T cells	12 vs all	AP003108.1	0.5	ENSG00000255931	-0.00135	-0.0111	0.0084	0.00126	-0.273	0.785	0.914	-7.79
Blood CD8 T cells	12 vs all	AC015845.2	0.5	ENSG00000265542	-0.00135	-0.0111	0.0084	0.00126	-0.273	0.785	0.914	-7.79
Blood CD8 T cells	12 vs all	AL121757.1	0.5	ENSG00000230563	-0.00135	-0.0111	0.0084	0.00126	-0.273	0.785	0.914	-7.79
Blood CD8 T cells	12 vs all	C5orf66	0.501	ENSG00000224186	-0.0105	-0.0858	0.0649	0.0277	-0.273	0.785	0.914	-7.79
Blood CD8 T cells	12 vs all	RAPGEF4	0.5	ENSG00000091428	-0.00135	-0.0111	0.00838	0.00125	-0.273	0.785	0.914	-7.79
Blood CD8 T cells	12 vs all	CRHR2	0.5	ENSG00000106113	-0.00135	-0.0111	0.00838	0.00125	-0.273	0.785	0.914	-7.79
Blood CD8 T cells	12 vs all	SMCO3	0.5	ENSG00000179256	-0.00135	-0.0111	0.00838	0.00125	-0.273	0.785	0.914	-7.79
Blood CD8 T cells	12 vs all	AL035071.2	0.5	ENSG00000260536	-0.00135	-0.0111	0.00838	0.00125	-0.273	0.785	0.914	-7.79
Blood CD8 T cells	12 vs all	PLAC4	0.5	ENSG00000280109	-0.00135	-0.0111	0.00838	0.00125	-0.273	0.785	0.914	-7.79
Blood CD8 T cells	12 vs all	LINC01600	0.5	ENSG00000164385	-0.00134	-0.011	0.00833	0.00125	-0.273	0.785	0.914	-7.79
Blood CD8 T cells	12 vs all	HCG24	0.5	ENSG00000230313	-0.00134	-0.011	0.00833	0.00125	-0.273	0.785	0.914	-7.79
Blood CD8 T cells	12 vs all	RSPO2	0.5	ENSG00000147655	-0.00134	-0.011	0.00833	0.00125	-0.273	0.785	0.914	-7.79
Blood CD8 T cells	12 vs all	AC068768.2	0.5	ENSG00000269980	-0.00134	-0.011	0.00833	0.00125	-0.273	0.785	0.914	-7.79
Blood CD8 T cells	12 vs all	BICRA-AS1	0.5	ENSG00000269806	-0.00134	-0.011	0.00833	0.00125	-0.273	0.785	0.914	-7.79
Blood CD8 T cells	12 vs all	LINC01743	0.5	ENSG00000242042	-0.00133	-0.0109	0.00824	0.00123	-0.273	0.785	0.914	-7.79
Blood CD8 T cells	12 vs all	LINC01104	0.5	ENSG00000232084	-0.00133	-0.0109	0.00824	0.00123	-0.273	0.785	0.914	-7.79
Blood CD8 T cells	12 vs all	AC005281.1	0.5	ENSG00000225606	-0.00133	-0.0109	0.00824	0.00123	-0.273	0.785	0.914	-7.79
Blood CD8 T cells	12 vs all	LINC01447	0.5	ENSG00000236078	-0.00133	-0.0109	0.00824	0.00123	-0.273	0.785	0.914	-7.79
Blood CD8 T cells	12 vs all	AC092447.5	0.5	ENSG00000233288	-0.00133	-0.0109	0.00824	0.00123	-0.273	0.785	0.914	-7.79
Blood CD8 T cells	12 vs all	ANP32D	0.5	ENSG00000139223	-0.00133	-0.0109	0.00824	0.00123	-0.273	0.785	0.914	-7.79
Blood CD8 T cells	12 vs all	MTCL1	0.5	ENSG00000168502	-0.00133	-0.0109	0.00824	0.00123	-0.273	0.785	0.914	-7.79
Blood CD8 T cells	12 vs all	AC011453.1	0.5	ENSG00000269842	-0.00133	-0.0109	0.00824	0.00123	-0.273	0.785	0.914	-7.79
Blood CD8 T cells	12 vs all	SPRY4	0.5	ENSG00000187678	-0.00133	-0.0109	0.00823	0.00123	-0.273	0.785	0.914	-7.79
Blood CD8 T cells	12 vs all	AL355478.1	0.5	ENSG00000235221	-0.00133	-0.0109	0.00823	0.00123	-0.273	0.785	0.914	-7.79
Blood CD8 T cells	12 vs all	TRAJ53	0.5	ENSG00000211837	-0.00133	-0.0109	0.00823	0.00123	-0.273	0.785	0.914	-7.79
Blood CD8 T cells	12 vs all	AC104971.2	0.5	ENSG00000267579	-0.00133	-0.0109	0.00823	0.00123	-0.273	0.785	0.914	-7.79
Blood CD8 T cells	12 vs all	FAM187B	0.5	ENSG00000177558	-0.00132	-0.0108	0.00821	0.00123	-0.273	0.785	0.914	-7.79
Blood CD8 T cells	12 vs all	AF038458.3	0.5	ENSG00000267786	-0.00132	-0.0108	0.00821	0.00123	-0.273	0.785	0.914	-7.79
Blood CD8 T cells	12 vs all	LINC00491	0.5	ENSG00000250682	-0.00131	-0.0108	0.00817	0.00122	-0.273	0.785	0.914	-7.79
Blood CD8 T cells	12 vs all	IL33	0.5	ENSG00000137033	-0.00131	-0.0108	0.00817	0.00122	-0.273	0.785	0.914	-7.79
Blood CD8 T cells	12 vs all	TUNAR	0.5	ENSG00000250366	-0.00131	-0.0108	0.00817	0.00122	-0.273	0.785	0.914	-7.79
Blood CD8 T cells	12 vs all	CCL2	0.5	ENSG00000108691	-0.00131	-0.0108	0.00817	0.00122	-0.273	0.785	0.914	-7.79
Blood CD8 T cells	12 vs all	AC022035.1	0.5	ENSG00000263637	-0.00131	-0.0108	0.00817	0.00122	-0.273	0.785	0.914	-7.79
Blood CD8 T cells	12 vs all	AC010519.1	0.5	ENSG00000268746	-0.00131	-0.0108	0.00817	0.00122	-0.273	0.785	0.914	-7.79
Blood CD8 T cells	12 vs all	LCE5A	0.5	ENSG00000186207	-0.0013	-0.0106	0.00805	0.0012	-0.273	0.785	0.914	-7.79
Blood CD8 T cells	12 vs all	AC068756.1	0.5	ENSG00000242828	-0.0013	-0.0106	0.00805	0.0012	-0.273	0.785	0.914	-7.79
Blood CD8 T cells	12 vs all	SMR3B	0.5	ENSG00000171201	-0.0013	-0.0106	0.00805	0.0012	-0.273	0.785	0.914	-7.79
Blood CD8 T cells	12 vs all	ADGRF4	0.5	ENSG00000153294	-0.0013	-0.0106	0.00805	0.0012	-0.273	0.785	0.914	-7.79
Blood CD8 T cells	12 vs all	AC073957.1	0.5	ENSG00000225146	-0.0013	-0.0106	0.00805	0.0012	-0.273	0.785	0.914	-7.79
Blood CD8 T cells	12 vs all	AL354977.1	0.5	ENSG00000226669	-0.0013	-0.0106	0.00805	0.0012	-0.273	0.785	0.914	-7.79
Blood CD8 T cells	12 vs all	NOS2	0.5	ENSG00000007171	-0.0013	-0.0106	0.00805	0.0012	-0.273	0.785	0.914	-7.79
Blood CD8 T cells	12 vs all	BPIFA3	0.5	ENSG00000131059	-0.0013	-0.0106	0.00805	0.0012	-0.273	0.785	0.914	-7.79
Blood CD8 T cells	12 vs all	IL1R2	0.5	ENSG00000115590	0.00935	-0.0581	0.0768	0.031	0.273	0.785	0.914	-7.79
Blood CD8 T cells	12 vs all	LINC01753	0.5	ENSG00000230250	-0.00129	-0.0106	0.00799	0.00119	-0.273	0.785	0.914	-7.79
Blood CD8 T cells	12 vs all	RASAL2-AS1	0.5	ENSG00000224687	-0.00129	-0.0106	0.00799	0.00119	-0.273	0.785	0.914	-7.79
Blood CD8 T cells	12 vs all	AC016723.1	0.5	ENSG00000235335	-0.00129	-0.0106	0.00799	0.00119	-0.273	0.785	0.914	-7.79
Blood CD8 T cells	12 vs all	ASB18	0.5	ENSG00000182177	-0.00129	-0.0106	0.00799	0.00119	-0.273	0.785	0.914	-7.79
Blood CD8 T cells	12 vs all	AC110799.1	0.5	ENSG00000250863	-0.00129	-0.0106	0.00799	0.00119	-0.273	0.785	0.914	-7.79
Blood CD8 T cells	12 vs all	NMBR	0.5	ENSG00000135577	-0.00129	-0.0106	0.00799	0.00119	-0.273	0.785	0.914	-7.79
Blood CD8 T cells	12 vs all	AL049629.2	0.5	ENSG00000284969	-0.00129	-0.0106	0.00799	0.00119	-0.273	0.785	0.914	-7.79
Blood CD8 T cells	12 vs all	LINC02359	0.5	ENSG00000284848	-0.00129	-0.0106	0.00799	0.00119	-0.273	0.785	0.914	-7.79
Blood CD8 T cells	12 vs all	AC122129.1	0.5	ENSG00000197815	-0.00129	-0.0106	0.00799	0.00119	-0.273	0.785	0.914	-7.79
Blood CD8 T cells	12 vs all	APOBEC3B-AS1	0.5	ENSG00000249310	-0.00129	-0.0106	0.00799	0.00119	-0.273	0.785	0.914	-7.79
Blood CD8 T cells	12 vs all	ERCC3	0.575	ENSG00000163161	-0.0502	-0.412	0.312	2	-0.273	0.785	0.914	-7.79
Blood CD8 T cells	12 vs all	AC073288.2	0.5	ENSG00000242578	-0.00126	-0.0104	0.00786	0.00117	-0.273	0.785	0.914	-7.79
Blood CD8 T cells	12 vs all	AC083964.1	0.5	ENSG00000272293	-0.00126	-0.0104	0.00786	0.00117	-0.273	0.785	0.914	-7.79
Blood CD8 T cells	12 vs all	KLK13	0.5	ENSG00000167759	-0.00126	-0.0104	0.00786	0.00117	-0.273	0.785	0.914	-7.79
Blood CD8 T cells	12 vs all	ANTXR1	0.5	ENSG00000169604	-0.00125	-0.0103	0.00779	0.00116	-0.272	0.785	0.914	-7.79
Blood CD8 T cells	12 vs all	LMX1B	0.5	ENSG00000136944	-0.00125	-0.0103	0.00779	0.00116	-0.272	0.785	0.914	-7.79
Blood CD8 T cells	12 vs all	LRRC9	0.5	ENSG00000131951	-0.00125	-0.0103	0.00779	0.00116	-0.272	0.785	0.914	-7.79
Blood CD8 T cells	12 vs all	AC079779.4	0.5	ENSG00000277997	-0.00124	-0.0102	0.00771	0.00115	-0.272	0.786	0.914	-7.79
Blood CD8 T cells	12 vs all	AC116049.2	0.5	ENSG00000249413	-0.00124	-0.0102	0.00771	0.00115	-0.272	0.786	0.914	-7.79
Blood CD8 T cells	12 vs all	SLC45A2	0.5	ENSG00000164175	-0.00124	-0.0102	0.00771	0.00115	-0.272	0.786	0.914	-7.79
Blood CD8 T cells	12 vs all	AC010261.2	0.5	ENSG00000251187	-0.00124	-0.0102	0.00771	0.00115	-0.272	0.786	0.914	-7.79
Blood CD8 T cells	12 vs all	ZNF503-AS1	0.5	ENSG00000226051	-0.00124	-0.0102	0.00771	0.00115	-0.272	0.786	0.914	-7.79
Blood CD8 T cells	12 vs all	GRB7	0.5	ENSG00000141738	-0.00124	-0.0102	0.00771	0.00115	-0.272	0.786	0.914	-7.79
Blood CD8 T cells	12 vs all	MEP1B	0.5	ENSG00000141434	-0.00124	-0.0102	0.00771	0.00115	-0.272	0.786	0.914	-7.79
Blood CD8 T cells	12 vs all	AL157823.2	0.5	ENSG00000232909	-0.00123	-0.0101	0.00763	0.00114	-0.272	0.786	0.914	-7.79
Blood CD8 T cells	12 vs all	TMEM241	0.515	ENSG00000134490	-0.0417	-0.343	0.26	0.675	-0.272	0.786	0.914	-7.79
Blood CD8 T cells	12 vs all	IRF2	0.602	ENSG00000168310	-0.0533	-0.439	0.332	2.96	-0.272	0.786	0.914	-7.79
Blood CD8 T cells	12 vs all	SLC35E1	0.516	ENSG00000127526	-0.0408	-0.336	0.254	0.769	-0.272	0.786	0.914	-7.79
Blood CD8 T cells	12 vs all	WIZ	0.51	ENSG00000011451	-0.0355	-0.293	0.222	0.587	-0.272	0.786	0.914	-7.79
Blood CD8 T cells	12 vs all	HIST2H4A	0.501	ENSG00000270882	-0.0166	-0.137	0.104	0.0585	-0.272	0.786	0.914	-7.79
Blood CD8 T cells	12 vs all	TCF24	0.5	ENSG00000261787	-0.00118	-0.00975	0.00739	0.0011	-0.272	0.786	0.914	-7.79
Blood CD8 T cells	12 vs all	AC087521.2	0.5	ENSG00000246250	-0.00118	-0.00975	0.00739	0.0011	-0.272	0.786	0.914	-7.79
Blood CD8 T cells	12 vs all	AL450313.1	0.5	ENSG00000203565	-0.00118	-0.00975	0.00739	0.0011	-0.272	0.786	0.914	-7.79
Blood CD8 T cells	12 vs all	GPR4	0.5	ENSG00000177464	-0.00118	-0.00975	0.00739	0.0011	-0.272	0.786	0.914	-7.79
Blood CD8 T cells	12 vs all	ACR	0.5	ENSG00000100312	-0.00118	-0.00975	0.00739	0.0011	-0.272	0.786	0.914	-7.79
Blood CD8 T cells	12 vs all	ADM2	0.5	ENSG00000128165	-0.00525	-0.0432	0.0327	0.0164	-0.272	0.786	0.914	-7.79
Blood CD8 T cells	12 vs all	AL590434.1	0.5	ENSG00000284640	-0.00118	-0.0097	0.00735	0.00109	-0.272	0.786	0.914	-7.79
Blood CD8 T cells	12 vs all	AC242988.1	0.5	ENSG00000276110	-0.00118	-0.0097	0.00735	0.00109	-0.272	0.786	0.914	-7.79
Blood CD8 T cells	12 vs all	KNG1	0.5	ENSG00000113889	-0.00118	-0.0097	0.00735	0.00109	-0.272	0.786	0.914	-7.79
Blood CD8 T cells	12 vs all	AL391415.1	0.5	ENSG00000236355	-0.00118	-0.0097	0.00735	0.00109	-0.272	0.786	0.914	-7.79
Blood CD8 T cells	12 vs all	AC123777.1	0.5	ENSG00000254813	-0.00118	-0.0097	0.00735	0.00109	-0.272	0.786	0.914	-7.79
Blood CD8 T cells	12 vs all	AC022973.4	0.5	ENSG00000254317	-0.00118	-0.0097	0.00735	0.00109	-0.272	0.786	0.914	-7.79
Blood CD8 T cells	12 vs all	AC011676.3	0.5	ENSG00000254197	-0.00118	-0.0097	0.00735	0.00109	-0.272	0.786	0.914	-7.79
Blood CD8 T cells	12 vs all	NRARP	0.5	ENSG00000198435	-0.00118	-0.0097	0.00735	0.00109	-0.272	0.786	0.914	-7.79
Blood CD8 T cells	12 vs all	F10-AS1	0.5	ENSG00000231882	-0.00118	-0.0097	0.00735	0.00109	-0.272	0.786	0.914	-7.79
Blood CD8 T cells	12 vs all	AC005786.2	0.5	ENSG00000267231	-0.00118	-0.0097	0.00735	0.00109	-0.272	0.786	0.914	-7.79
Blood CD8 T cells	12 vs all	AC010336.1	0.5	ENSG00000214248	-0.00271	-0.0224	0.0169	0.00612	-0.272	0.786	0.914	-7.79
Blood CD8 T cells	12 vs all	TEX38	0.5	ENSG00000186118	-0.00116	-0.00958	0.00725	0.00108	-0.272	0.786	0.914	-7.79
Blood CD8 T cells	12 vs all	PCDHB4	0.5	ENSG00000081818	-0.00116	-0.00958	0.00725	0.00108	-0.272	0.786	0.914	-7.79
Blood CD8 T cells	12 vs all	KIF25	0.5	ENSG00000125337	-0.00116	-0.00958	0.00725	0.00108	-0.272	0.786	0.914	-7.79
Blood CD8 T cells	12 vs all	PKD2L1	0.5	ENSG00000107593	-0.00116	-0.00958	0.00725	0.00108	-0.272	0.786	0.914	-7.79
Blood CD8 T cells	12 vs all	A2ML1	0.5	ENSG00000166535	-0.00116	-0.00958	0.00725	0.00108	-0.272	0.786	0.914	-7.79
Blood CD8 T cells	12 vs all	AMHR2	0.5	ENSG00000135409	-0.00116	-0.00958	0.00725	0.00108	-0.272	0.786	0.914	-7.79
Blood CD8 T cells	12 vs all	AL137246.1	0.5	ENSG00000272542	-0.00116	-0.00958	0.00725	0.00108	-0.272	0.786	0.914	-7.79
Blood CD8 T cells	12 vs all	AC015726.2	0.5	ENSG00000276406	-0.00116	-0.00958	0.00725	0.00108	-0.272	0.786	0.914	-7.79
Blood CD8 T cells	12 vs all	AC010336.2	0.5	ENSG00000260500	-0.00116	-0.00958	0.00725	0.00108	-0.272	0.786	0.914	-7.79
Blood CD8 T cells	12 vs all	MTMR7	0.5	ENSG00000003987	-0.00836	-0.0689	0.0522	0.0287	-0.272	0.786	0.914	-7.79
Blood CD8 T cells	12 vs all	AL137789.1	0.5	ENSG00000236911	-0.00115	-0.00951	0.0072	0.00107	-0.272	0.786	0.914	-7.79
Blood CD8 T cells	12 vs all	IGKV3D-11	0.5	ENSG00000211632	-0.00115	-0.00951	0.0072	0.00107	-0.272	0.786	0.914	-7.79
Blood CD8 T cells	12 vs all	AC113143.1	0.5	ENSG00000254432	-0.00115	-0.00951	0.0072	0.00107	-0.272	0.786	0.914	-7.79
Blood CD8 T cells	12 vs all	AL139300.2	0.5	ENSG00000258851	-0.00115	-0.00951	0.0072	0.00107	-0.272	0.786	0.914	-7.79
Blood CD8 T cells	12 vs all	AC027808.2	0.5	ENSG00000259649	-0.00115	-0.00951	0.0072	0.00107	-0.272	0.786	0.914	-7.79
Blood CD8 T cells	12 vs all	OR2C1	0.5	ENSG00000168158	-0.00115	-0.00951	0.0072	0.00107	-0.272	0.786	0.914	-7.79
Blood CD8 T cells	12 vs all	KHNYN	0.516	ENSG00000100441	-0.0448	-0.37	0.28	1.02	-0.272	0.786	0.914	-7.79
Blood CD8 T cells	12 vs all	LINC02088	0.5	ENSG00000227685	-0.00114	-0.00942	0.00713	0.00106	-0.271	0.786	0.914	-7.79
Blood CD8 T cells	12 vs all	AC005549.1	0.5	ENSG00000264990	-0.00114	-0.00942	0.00713	0.00106	-0.271	0.786	0.914	-7.79
Blood CD8 T cells	12 vs all	LINC01893	0.5	ENSG00000264260	-0.00114	-0.00942	0.00713	0.00106	-0.271	0.786	0.914	-7.79
Blood CD8 T cells	12 vs all	AL357793.1	0.5	ENSG00000226640	-0.00113	-0.00931	0.00706	0.00105	-0.271	0.786	0.914	-7.79
Blood CD8 T cells	12 vs all	CASR	0.5	ENSG00000036828	-0.00113	-0.00931	0.00706	0.00105	-0.271	0.786	0.914	-7.79
Blood CD8 T cells	12 vs all	AL445465.1	0.5	ENSG00000237174	-0.00113	-0.00931	0.00706	0.00105	-0.271	0.786	0.914	-7.79
Blood CD8 T cells	12 vs all	MAGEA10	0.5	ENSG00000124260	-0.00113	-0.00931	0.00706	0.00105	-0.271	0.786	0.914	-7.79
Blood CD8 T cells	12 vs all	IFNB1	0.5	ENSG00000171855	-0.00113	-0.00931	0.00706	0.00105	-0.271	0.786	0.914	-7.79
Blood CD8 T cells	12 vs all	AP003110.1	0.5	ENSG00000255084	-0.00113	-0.00931	0.00706	0.00105	-0.271	0.786	0.914	-7.79
Blood CD8 T cells	12 vs all	AC005520.5	0.5	ENSG00000273711	-0.00113	-0.00931	0.00706	0.00105	-0.271	0.786	0.914	-7.79
Blood CD8 T cells	12 vs all	Z97986.1	0.5	ENSG00000261691	-0.00113	-0.00931	0.00706	0.00105	-0.271	0.786	0.914	-7.79
Blood CD8 T cells	12 vs all	AC009035.1	0.5	ENSG00000260580	-0.00113	-0.00931	0.00706	0.00105	-0.271	0.786	0.914	-7.79
Blood CD8 T cells	12 vs all	ABCA9	0.5	ENSG00000154258	-0.00113	-0.00931	0.00706	0.00105	-0.271	0.786	0.914	-7.79
Blood CD8 T cells	12 vs all	CEP295NL	0.5	ENSG00000178404	-0.00113	-0.00931	0.00706	0.00105	-0.271	0.786	0.914	-7.79
Blood CD8 T cells	12 vs all	AC002128.2	0.5	ENSG00000271366	-0.00113	-0.00931	0.00706	0.00105	-0.271	0.786	0.914	-7.79
Blood CD8 T cells	12 vs all	AL136982.7	0.5	ENSG00000273413	0.0026	-0.0162	0.0214	0.00591	0.271	0.786	0.914	-7.79
Blood CD8 T cells	12 vs all	LAD1	0.5	ENSG00000159166	-0.00112	-0.00926	0.00702	0.00104	-0.271	0.786	0.914	-7.79
Blood CD8 T cells	12 vs all	BMP10	0.5	ENSG00000163217	-0.00112	-0.00926	0.00702	0.00104	-0.271	0.786	0.914	-7.79
Blood CD8 T cells	12 vs all	GRXCR2	0.5	ENSG00000204928	-0.00112	-0.00926	0.00702	0.00104	-0.271	0.786	0.914	-7.79
Blood CD8 T cells	12 vs all	AC089998.1	0.5	ENSG00000257431	-0.00112	-0.00926	0.00702	0.00104	-0.271	0.786	0.914	-7.79
Blood CD8 T cells	12 vs all	AL359233.1	0.5	ENSG00000258696	-0.00112	-0.00926	0.00702	0.00104	-0.271	0.786	0.914	-7.79
Blood CD8 T cells	12 vs all	SLC25A4	0.545	ENSG00000151729	0.0539	-0.338	0.445	1.63	0.271	0.786	0.914	-7.79
Blood CD8 T cells	12 vs all	AC091551.1	0.501	ENSG00000267699	0.0118	-0.0738	0.0974	0.0647	0.271	0.787	0.914	-7.79
Blood CD8 T cells	12 vs all	LINC02109	0.5	ENSG00000259786	-0.0011	-0.00909	0.00689	0.00102	-0.271	0.787	0.914	-7.79
Blood CD8 T cells	12 vs all	NR2F1	0.5	ENSG00000175745	-0.0011	-0.00909	0.00689	0.00102	-0.271	0.787	0.914	-7.79
Blood CD8 T cells	12 vs all	TRBV8-2	0.5	ENSG00000239944	-0.0011	-0.00909	0.00689	0.00102	-0.271	0.787	0.914	-7.79
Blood CD8 T cells	12 vs all	AC068389.1	0.5	ENSG00000228862	-0.0011	-0.00909	0.00689	0.00102	-0.271	0.787	0.914	-7.79
Blood CD8 T cells	12 vs all	AP003097.2	0.5	ENSG00000254699	-0.0011	-0.00909	0.00689	0.00102	-0.271	0.787	0.914	-7.79
Blood CD8 T cells	12 vs all	AC027801.4	0.5	ENSG00000262837	-0.0011	-0.00909	0.00689	0.00102	-0.271	0.787	0.914	-7.79
Blood CD8 T cells	12 vs all	AC098848.1	0.5	ENSG00000267112	-0.0011	-0.00909	0.00689	0.00102	-0.271	0.787	0.914	-7.79
Blood CD8 T cells	12 vs all	OR7A17	0.5	ENSG00000185385	-0.0011	-0.00909	0.00689	0.00102	-0.271	0.787	0.914	-7.79
Blood CD8 T cells	12 vs all	CSMD2	0.5	ENSG00000121904	-0.00107	-0.00887	0.00672	0.000996	-0.271	0.787	0.914	-7.79
Blood CD8 T cells	12 vs all	CYP27C1	0.5	ENSG00000186684	-0.00107	-0.00887	0.00672	0.000996	-0.271	0.787	0.914	-7.79
Blood CD8 T cells	12 vs all	AL589642.1	0.5	ENSG00000223440	-0.00107	-0.00887	0.00672	0.000996	-0.271	0.787	0.914	-7.79
Blood CD8 T cells	12 vs all	LINC01537	0.5	ENSG00000227467	-0.00107	-0.00887	0.00672	0.000996	-0.271	0.787	0.914	-7.79
Blood CD8 T cells	12 vs all	MFRP	0.5	ENSG00000235718	-0.00107	-0.00887	0.00672	0.000996	-0.271	0.787	0.914	-7.79
Blood CD8 T cells	12 vs all	SLC26A10	0.5	ENSG00000135502	-0.00107	-0.00887	0.00672	0.000996	-0.271	0.787	0.914	-7.79
Blood CD8 T cells	12 vs all	PALM3	0.5	ENSG00000187867	-0.00107	-0.00887	0.00672	0.000996	-0.271	0.787	0.914	-7.79
Blood CD8 T cells	12 vs all	AL022323.3	0.5	ENSG00000279085	-0.00107	-0.00887	0.00672	0.000996	-0.271	0.787	0.914	-7.79
Blood CD8 T cells	12 vs all	ZNRF3-AS1	0.5	ENSG00000177993	-0.00107	-0.00887	0.00672	0.000996	-0.271	0.787	0.914	-7.79
Blood CD8 T cells	12 vs all	CHST1	0.5	ENSG00000175264	0.00237	-0.0149	0.0196	0.00279	0.271	0.787	0.914	-7.79
Blood CD8 T cells	12 vs all	NEURL3	0.5	ENSG00000163121	-0.00107	-0.00881	0.00668	0.000989	-0.271	0.787	0.914	-7.79
Blood CD8 T cells	12 vs all	AKR1D1	0.5	ENSG00000122787	-0.00107	-0.00881	0.00668	0.000989	-0.271	0.787	0.914	-7.79
Blood CD8 T cells	12 vs all	STC1	0.5	ENSG00000159167	-0.00107	-0.00881	0.00668	0.000989	-0.271	0.787	0.914	-7.79
Blood CD8 T cells	12 vs all	EMX2OS	0.5	ENSG00000229847	-0.00107	-0.00881	0.00668	0.000989	-0.271	0.787	0.914	-7.79
Blood CD8 T cells	12 vs all	C1QTNF9-AS1	0.5	ENSG00000240868	-0.00107	-0.00881	0.00668	0.000989	-0.271	0.787	0.914	-7.79
Blood CD8 T cells	12 vs all	AP001626.1	0.5	ENSG00000235023	-0.00107	-0.00881	0.00668	0.000989	-0.271	0.787	0.914	-7.79
Blood CD8 T cells	12 vs all	TSTD2	0.518	ENSG00000136925	-0.046	-0.381	0.289	1.07	-0.271	0.787	0.914	-7.79
Blood CD8 T cells	12 vs all	TRIM36	0.501	ENSG00000152503	-0.0108	-0.0891	0.0676	0.0443	-0.271	0.787	0.914	-7.79
Blood CD8 T cells	12 vs all	AC060814.5	0.5	ENSG00000280881	-0.00102	-0.00848	0.00643	0.00095	-0.27	0.787	0.914	-7.79
Blood CD8 T cells	12 vs all	NOSIP	0.591	ENSG00000142546	0.052	-0.327	0.431	4.09	0.27	0.787	0.914	-7.79
Blood CD8 T cells	12 vs all	EDNRB-AS1	0.5	ENSG00000225579	0.00174	-0.0109	0.0144	0.00198	0.27	0.787	0.914	-7.79
Blood CD8 T cells	12 vs all	CYB5D2	0.536	ENSG00000167740	-0.0467	-0.387	0.294	1.13	-0.27	0.787	0.914	-7.79
Blood CD8 T cells	12 vs all	LINC01349	0.5	ENSG00000230402	-0.001	-0.00829	0.00629	0.000929	-0.27	0.787	0.914	-7.79
Blood CD8 T cells	12 vs all	AC072062.1	0.5	ENSG00000227769	-0.001	-0.00829	0.00629	0.000929	-0.27	0.787	0.914	-7.79
Blood CD8 T cells	12 vs all	AC117383.1	0.5	ENSG00000249417	-0.001	-0.00829	0.00629	0.000929	-0.27	0.787	0.914	-7.79
Blood CD8 T cells	12 vs all	AC092435.3	0.5	ENSG00000260090	-0.001	-0.00829	0.00629	0.000929	-0.27	0.787	0.914	-7.79
Blood CD8 T cells	12 vs all	AL031770.1	0.5	ENSG00000230433	-0.001	-0.00829	0.00629	0.000929	-0.27	0.787	0.914	-7.79
Blood CD8 T cells	12 vs all	OR2A12	0.5	ENSG00000221858	-0.001	-0.00829	0.00629	0.000929	-0.27	0.787	0.914	-7.79
Blood CD8 T cells	12 vs all	GAD2	0.5	ENSG00000136750	-0.001	-0.00829	0.00629	0.000929	-0.27	0.787	0.914	-7.79
Blood CD8 T cells	12 vs all	LINC02411	0.5	ENSG00000256022	-0.001	-0.00829	0.00629	0.000929	-0.27	0.787	0.914	-7.79
Blood CD8 T cells	12 vs all	PRTG	0.5	ENSG00000166450	-0.001	-0.00829	0.00629	0.000929	-0.27	0.787	0.914	-7.79
Blood CD8 T cells	12 vs all	AC087564.1	0.5	ENSG00000285367	-0.001	-0.00829	0.00629	0.000929	-0.27	0.787	0.914	-7.79
Blood CD8 T cells	12 vs all	AC007344.1	0.5	ENSG00000260850	-0.001	-0.00829	0.00629	0.000929	-0.27	0.787	0.914	-7.79
Blood CD8 T cells	12 vs all	PIRT	0.5	ENSG00000233670	-0.001	-0.00829	0.00629	0.000929	-0.27	0.787	0.914	-7.79
Blood CD8 T cells	12 vs all	LINC01620	0.5	ENSG00000168746	-0.001	-0.00829	0.00629	0.000929	-0.27	0.787	0.914	-7.79
Blood CD8 T cells	12 vs all	TMEM225B	0.501	ENSG00000244219	-0.0106	-0.0876	0.0664	0.0318	-0.27	0.788	0.914	-7.79
Blood CD8 T cells	12 vs all	CXorf21	0.509	ENSG00000120280	0.0354	-0.223	0.294	0.385	0.27	0.788	0.914	-7.79
Blood CD8 T cells	12 vs all	NBPF6	0.5	ENSG00000186086	-0.00098	-0.00813	0.00617	0.00091	-0.27	0.788	0.914	-7.79
Blood CD8 T cells	12 vs all	DHRS9	0.5	ENSG00000073737	-0.00098	-0.00813	0.00617	0.00091	-0.27	0.788	0.914	-7.79
Blood CD8 T cells	12 vs all	AC092958.1	0.5	ENSG00000239922	-0.00098	-0.00813	0.00617	0.00091	-0.27	0.788	0.914	-7.79
Blood CD8 T cells	12 vs all	LINC02041	0.5	ENSG00000228952	-0.00098	-0.00813	0.00617	0.00091	-0.27	0.788	0.914	-7.79
Blood CD8 T cells	12 vs all	GABRR1	0.5	ENSG00000146276	-0.00098	-0.00813	0.00617	0.00091	-0.27	0.788	0.914	-7.79
Blood CD8 T cells	12 vs all	CYP3A7	0.5	ENSG00000160870	-0.00098	-0.00813	0.00617	0.00091	-0.27	0.788	0.914	-7.79
Blood CD8 T cells	12 vs all	SPACA5	0.5	ENSG00000171489	-0.00098	-0.00813	0.00617	0.00091	-0.27	0.788	0.914	-7.79
Blood CD8 T cells	12 vs all	LRRC19	0.5	ENSG00000184434	-0.00098	-0.00813	0.00617	0.00091	-0.27	0.788	0.914	-7.79
Blood CD8 T cells	12 vs all	LINC02373	0.5	ENSG00000257507	-0.00098	-0.00813	0.00617	0.00091	-0.27	0.788	0.914	-7.79
Blood CD8 T cells	12 vs all	CCDC8	0.5	ENSG00000169515	-0.00098	-0.00813	0.00617	0.00091	-0.27	0.788	0.914	-7.79
Blood CD8 T cells	12 vs all	SEZ6L	0.5	ENSG00000100095	-0.00098	-0.00813	0.00617	0.00091	-0.27	0.788	0.914	-7.79
Blood CD8 T cells	12 vs all	EFCAB14-AS1	0.5	ENSG00000228237	-0.000976	-0.0081	0.00615	0.000906	-0.269	0.788	0.914	-7.79
Blood CD8 T cells	12 vs all	AL023755.1	0.5	ENSG00000228697	-0.000976	-0.0081	0.00615	0.000906	-0.269	0.788	0.914	-7.79
Blood CD8 T cells	12 vs all	ECEL1	0.5	ENSG00000171551	-0.000976	-0.0081	0.00615	0.000906	-0.269	0.788	0.914	-7.79
Blood CD8 T cells	12 vs all	GABRA6	0.5	ENSG00000145863	-0.000976	-0.0081	0.00615	0.000906	-0.269	0.788	0.914	-7.79
Blood CD8 T cells	12 vs all	AC018781.1	0.5	ENSG00000248599	-0.000976	-0.0081	0.00615	0.000906	-0.269	0.788	0.914	-7.79
Blood CD8 T cells	12 vs all	DLK1	0.5	ENSG00000185559	-0.000976	-0.0081	0.00615	0.000906	-0.269	0.788	0.914	-7.79
Blood CD8 T cells	12 vs all	AL356361.2	0.5	ENSG00000231979	-0.000975	-0.0081	0.00615	0.000905	-0.269	0.788	0.914	-7.79
Blood CD8 T cells	12 vs all	GPR75-ASB3	0.5	ENSG00000270898	-0.000975	-0.0081	0.00615	0.000905	-0.269	0.788	0.914	-7.79
Blood CD8 T cells	12 vs all	IGKV1D-13	0.5	ENSG00000276566	-0.000975	-0.0081	0.00615	0.000905	-0.269	0.788	0.914	-7.79
Blood CD8 T cells	12 vs all	AP000943.3	0.5	ENSG00000255929	-0.000975	-0.0081	0.00615	0.000905	-0.269	0.788	0.914	-7.79
Blood CD8 T cells	12 vs all	AC091117.1	0.5	ENSG00000259352	-0.000975	-0.0081	0.00615	0.000905	-0.269	0.788	0.914	-7.79
Blood CD8 T cells	12 vs all	PABPN1L	0.5	ENSG00000205022	-0.000975	-0.0081	0.00615	0.000905	-0.269	0.788	0.914	-7.79
Blood CD8 T cells	12 vs all	AC027801.1	0.5	ENSG00000248954	-0.000975	-0.0081	0.00615	0.000905	-0.269	0.788	0.914	-7.79
Blood CD8 T cells	12 vs all	TCF4-AS2	0.5	ENSG00000267402	-0.000975	-0.0081	0.00615	0.000905	-0.269	0.788	0.914	-7.79
Blood CD8 T cells	12 vs all	BDP1	0.594	ENSG00000145734	0.0553	-0.349	0.459	2.76	0.269	0.788	0.914	-7.79
Blood CD8 T cells	12 vs all	PNMA6A	0.501	ENSG00000235961	0.00472	-0.0297	0.0392	0.00873	0.269	0.788	0.914	-7.79
Blood CD8 T cells	12 vs all	KTI12	0.549	ENSG00000198841	0.0489	-0.309	0.406	1.5	0.269	0.788	0.914	-7.79
Blood CD8 T cells	12 vs all	FAM185A	0.527	ENSG00000222011	-0.0436	-0.363	0.276	1.04	-0.269	0.788	0.914	-7.79
Blood CD8 T cells	12 vs all	MBD1	0.554	ENSG00000141644	0.0498	-0.315	0.414	1.86	0.269	0.788	0.914	-7.79
Blood CD8 T cells	12 vs all	AC138466.1	0.501	ENSG00000256312	0.0133	-0.0843	0.111	0.0787	0.269	0.788	0.914	-7.79
Blood CD8 T cells	12 vs all	ATP8B1	0.501	ENSG00000081923	0.0152	-0.0958	0.126	0.0927	0.269	0.788	0.914	-7.79
Blood CD8 T cells	12 vs all	CR1L	0.5	ENSG00000197721	-0.00093	-0.00775	0.00588	0.000864	-0.269	0.788	0.914	-7.79
Blood CD8 T cells	12 vs all	AC093426.1	0.5	ENSG00000259776	-0.00093	-0.00775	0.00588	0.000864	-0.269	0.788	0.914	-7.79
Blood CD8 T cells	12 vs all	KLHL30	0.5	ENSG00000168427	-0.00093	-0.00775	0.00588	0.000864	-0.269	0.788	0.914	-7.79
Blood CD8 T cells	12 vs all	AC234772.3	0.5	ENSG00000269902	-0.00093	-0.00775	0.00588	0.000864	-0.269	0.788	0.914	-7.79
Blood CD8 T cells	12 vs all	AC010201.1	0.5	ENSG00000271259	-0.00093	-0.00775	0.00588	0.000864	-0.269	0.788	0.914	-7.79
Blood CD8 T cells	12 vs all	AL928654.2	0.5	ENSG00000257270	-0.00093	-0.00775	0.00588	0.000864	-0.269	0.788	0.914	-7.79
Blood CD8 T cells	12 vs all	AP001160.1	0.501	ENSG00000256690	-0.00624	-0.0519	0.0394	0.0289	-0.269	0.788	0.914	-7.79
Blood CD8 T cells	12 vs all	FBLIM1	0.5	ENSG00000162458	-0.0046	-0.0383	0.0291	0.00748	-0.269	0.788	0.914	-7.79
Blood CD8 T cells	12 vs all	C3orf85	0.5	ENSG00000241224	-0.000924	-0.0077	0.00585	0.000858	-0.269	0.788	0.914	-7.79
Blood CD8 T cells	12 vs all	AC108482.1	0.5	ENSG00000253572	-0.000924	-0.0077	0.00585	0.000858	-0.269	0.788	0.914	-7.79
Blood CD8 T cells	12 vs all	PAMR1	0.5	ENSG00000149090	-0.000924	-0.0077	0.00585	0.000858	-0.269	0.788	0.914	-7.79
Blood CD8 T cells	12 vs all	MIR4300HG	0.5	ENSG00000245832	-0.000924	-0.0077	0.00585	0.000858	-0.269	0.788	0.914	-7.79
Blood CD8 T cells	12 vs all	FP565171.1	0.5	ENSG00000283095	-0.000924	-0.0077	0.00585	0.000858	-0.269	0.788	0.914	-7.79
Blood CD8 T cells	12 vs all	AC026367.1	0.5	ENSG00000270482	-0.000924	-0.0077	0.00585	0.000858	-0.269	0.788	0.914	-7.79
Blood CD8 T cells	12 vs all	MDGA2	0.5	ENSG00000139915	-0.000924	-0.0077	0.00585	0.000858	-0.269	0.788	0.914	-7.79
Blood CD8 T cells	12 vs all	AL034548.1	0.5	ENSG00000272874	-0.000924	-0.0077	0.00585	0.000858	-0.269	0.788	0.914	-7.79
Blood CD8 T cells	12 vs all	GATA5	0.5	ENSG00000130700	-0.000924	-0.0077	0.00585	0.000858	-0.269	0.788	0.914	-7.79
Blood CD8 T cells	12 vs all	KCNJ6	0.5	ENSG00000157542	-0.000924	-0.0077	0.00585	0.000858	-0.269	0.788	0.914	-7.79
Blood CD8 T cells	12 vs all	CD5L	0.5	ENSG00000073754	-0.000924	-0.0077	0.00585	0.000858	-0.269	0.788	0.914	-7.79
Blood CD8 T cells	12 vs all	AC092652.2	0.5	ENSG00000257277	-0.000924	-0.0077	0.00585	0.000858	-0.269	0.788	0.914	-7.79
Blood CD8 T cells	12 vs all	AC119424.1	0.5	ENSG00000243384	-0.000924	-0.0077	0.00585	0.000858	-0.269	0.788	0.914	-7.79
Blood CD8 T cells	12 vs all	AC010478.1	0.5	ENSG00000259663	-0.000924	-0.0077	0.00585	0.000858	-0.269	0.788	0.914	-7.79
Blood CD8 T cells	12 vs all	AC103718.1	0.5	ENSG00000285108	-0.000924	-0.0077	0.00585	0.000858	-0.269	0.788	0.914	-7.79
Blood CD8 T cells	12 vs all	AC084125.3	0.5	ENSG00000255456	-0.000924	-0.0077	0.00585	0.000858	-0.269	0.788	0.914	-7.79
Blood CD8 T cells	12 vs all	IGFBPL1	0.5	ENSG00000137142	-0.000924	-0.0077	0.00585	0.000858	-0.269	0.788	0.914	-7.79
Blood CD8 T cells	12 vs all	AL356056.3	0.5	ENSG00000272430	-0.000924	-0.0077	0.00585	0.000858	-0.269	0.788	0.914	-7.79
Blood CD8 T cells	12 vs all	A1CF	0.5	ENSG00000148584	-0.000924	-0.0077	0.00585	0.000858	-0.269	0.788	0.914	-7.79
Blood CD8 T cells	12 vs all	AL358332.1	0.5	ENSG00000258942	-0.000924	-0.0077	0.00585	0.000858	-0.269	0.788	0.914	-7.79
Blood CD8 T cells	12 vs all	IGHVIII-38-1	0.5	ENSG00000253989	-0.000924	-0.0077	0.00585	0.000858	-0.269	0.788	0.914	-7.79
Blood CD8 T cells	12 vs all	AC009093.4	0.5	ENSG00000260953	-0.000924	-0.0077	0.00585	0.000858	-0.269	0.788	0.914	-7.79
Blood CD8 T cells	12 vs all	SULT4A1	0.5	ENSG00000130540	-0.000924	-0.0077	0.00585	0.000858	-0.269	0.788	0.914	-7.79
Blood CD8 T cells	12 vs all	AP001471.1	0.5	ENSG00000227438	-0.000924	-0.0077	0.00585	0.000858	-0.269	0.788	0.914	-7.79
Blood CD8 T cells	12 vs all	MYOT	0.501	ENSG00000120729	0.0109	-0.0691	0.0909	0.0531	0.268	0.789	0.914	-7.79
Blood CD8 T cells	12 vs all	GPATCH11	0.549	ENSG00000152133	0.0507	-0.321	0.422	1.61	0.268	0.789	0.914	-7.79
Blood CD8 T cells	12 vs all	AL049650.1	0.5	ENSG00000256566	-0.00618	-0.0515	0.0391	0.0139	-0.268	0.789	0.914	-7.79
Blood CD8 T cells	12 vs all	AP005328.2	0.5	ENSG00000272461	-0.000902	-0.00752	0.00572	0.000838	-0.268	0.789	0.914	-7.79
Blood CD8 T cells	12 vs all	PNMA8A	0.5	ENSG00000182013	-0.000902	-0.00752	0.00572	0.000838	-0.268	0.789	0.914	-7.79
Blood CD8 T cells	12 vs all	IPP	0.53	ENSG00000197429	-0.0465	-0.388	0.295	1.19	-0.268	0.789	0.914	-7.79
Blood CD8 T cells	12 vs all	AL662907.3	0.5	ENSG00000284721	0.00122	-0.00776	0.0102	0.00207	0.268	0.789	0.914	-7.79
Blood CD8 T cells	12 vs all	PIGA	0.52	ENSG00000165195	0.04	-0.254	0.334	0.653	0.268	0.789	0.914	-7.79
Blood CD8 T cells	12 vs all	NTNG1	0.5	ENSG00000162631	-0.000886	-0.0074	0.00563	0.000823	-0.268	0.789	0.914	-7.79
Blood CD8 T cells	12 vs all	ITLN2	0.5	ENSG00000158764	-0.000886	-0.0074	0.00563	0.000823	-0.268	0.789	0.914	-7.79
Blood CD8 T cells	12 vs all	SOX11	0.5	ENSG00000176887	-0.000886	-0.0074	0.00563	0.000823	-0.268	0.789	0.914	-7.79
Blood CD8 T cells	12 vs all	AC147067.2	0.5	ENSG00000272783	-0.000886	-0.0074	0.00563	0.000823	-0.268	0.789	0.914	-7.79
Blood CD8 T cells	12 vs all	HMX1	0.5	ENSG00000215612	-0.000886	-0.0074	0.00563	0.000823	-0.268	0.789	0.914	-7.79
Blood CD8 T cells	12 vs all	AC093849.1	0.5	ENSG00000261646	-0.000886	-0.0074	0.00563	0.000823	-0.268	0.789	0.914	-7.79
Blood CD8 T cells	12 vs all	AC112187.3	0.5	ENSG00000271752	-0.000886	-0.0074	0.00563	0.000823	-0.268	0.789	0.914	-7.79
Blood CD8 T cells	12 vs all	AC093206.1	0.5	ENSG00000249426	-0.000886	-0.0074	0.00563	0.000823	-0.268	0.789	0.914	-7.79
Blood CD8 T cells	12 vs all	AL445465.2	0.5	ENSG00000238156	-0.000886	-0.0074	0.00563	0.000823	-0.268	0.789	0.914	-7.79
Blood CD8 T cells	12 vs all	AL451064.1	0.5	ENSG00000272137	-0.000886	-0.0074	0.00563	0.000823	-0.268	0.789	0.914	-7.79
Blood CD8 T cells	12 vs all	SOGA3	0.5	ENSG00000214338	-0.000886	-0.0074	0.00563	0.000823	-0.268	0.789	0.914	-7.79
Blood CD8 T cells	12 vs all	MID1	0.5	ENSG00000101871	-0.000886	-0.0074	0.00563	0.000823	-0.268	0.789	0.914	-7.79
Blood CD8 T cells	12 vs all	AL139397.1	0.5	ENSG00000224799	-0.000886	-0.0074	0.00563	0.000823	-0.268	0.789	0.914	-7.79
Blood CD8 T cells	12 vs all	RAB40A	0.5	ENSG00000172476	-0.000886	-0.0074	0.00563	0.000823	-0.268	0.789	0.914	-7.79
Blood CD8 T cells	12 vs all	AC083837.1	0.5	ENSG00000261618	-0.000886	-0.0074	0.00563	0.000823	-0.268	0.789	0.914	-7.79
Blood CD8 T cells	12 vs all	AL353608.3	0.5	ENSG00000234394	-0.000886	-0.0074	0.00563	0.000823	-0.268	0.789	0.914	-7.79
Blood CD8 T cells	12 vs all	TMEFF1	0.5	ENSG00000241697	-0.000886	-0.0074	0.00563	0.000823	-0.268	0.789	0.914	-7.79
Blood CD8 T cells	12 vs all	DDI1	0.5	ENSG00000170967	-0.000886	-0.0074	0.00563	0.000823	-0.268	0.789	0.914	-7.79
Blood CD8 T cells	12 vs all	ELMOD1	0.5	ENSG00000110675	-0.000886	-0.0074	0.00563	0.000823	-0.268	0.789	0.914	-7.79
Blood CD8 T cells	12 vs all	SCN2B	0.5	ENSG00000149575	-0.000886	-0.0074	0.00563	0.000823	-0.268	0.789	0.914	-7.79
Blood CD8 T cells	12 vs all	AC121757.1	0.5	ENSG00000257829	-0.000886	-0.0074	0.00563	0.000823	-0.268	0.789	0.914	-7.79
Blood CD8 T cells	12 vs all	OR6C75	0.5	ENSG00000187857	-0.000886	-0.0074	0.00563	0.000823	-0.268	0.789	0.914	-7.79
Blood CD8 T cells	12 vs all	SLC15A1	0.5	ENSG00000088386	-0.000886	-0.0074	0.00563	0.000823	-0.268	0.789	0.914	-7.79
Blood CD8 T cells	12 vs all	AC005225.3	0.5	ENSG00000258695	-0.000886	-0.0074	0.00563	0.000823	-0.268	0.789	0.914	-7.79
Blood CD8 T cells	12 vs all	BCAR4	0.5	ENSG00000262117	-0.000886	-0.0074	0.00563	0.000823	-0.268	0.789	0.914	-7.79
Blood CD8 T cells	12 vs all	NPIPA7	0.5	ENSG00000214967	-0.000886	-0.0074	0.00563	0.000823	-0.268	0.789	0.914	-7.79
Blood CD8 T cells	12 vs all	AC108125.1	0.5	ENSG00000273659	-0.000886	-0.0074	0.00563	0.000823	-0.268	0.789	0.914	-7.79
Blood CD8 T cells	12 vs all	FBXO47	0.5	ENSG00000204952	-0.000886	-0.0074	0.00563	0.000823	-0.268	0.789	0.914	-7.79
Blood CD8 T cells	12 vs all	MIR122HG	0.5	ENSG00000267391	-0.000886	-0.0074	0.00563	0.000823	-0.268	0.789	0.914	-7.79
Blood CD8 T cells	12 vs all	TMEM221	0.5	ENSG00000188051	-0.000886	-0.0074	0.00563	0.000823	-0.268	0.789	0.914	-7.79
Blood CD8 T cells	12 vs all	ZIM3	0.5	ENSG00000141946	-0.000886	-0.0074	0.00563	0.000823	-0.268	0.789	0.914	-7.79
Blood CD8 T cells	12 vs all	IGLV1-41	0.5	ENSG00000253818	-0.000886	-0.0074	0.00563	0.000823	-0.268	0.789	0.914	-7.79
Blood CD8 T cells	12 vs all	AC138089.1	0.5	ENSG00000229255	-0.000875	-0.0073	0.00556	0.000812	-0.268	0.789	0.914	-7.79
Blood CD8 T cells	12 vs all	CCDC36	0.5	ENSG00000173421	-0.000875	-0.0073	0.00556	0.000812	-0.268	0.789	0.914	-7.79
Blood CD8 T cells	12 vs all	AC068944.1	0.5	ENSG00000249228	-0.000875	-0.0073	0.00556	0.000812	-0.268	0.789	0.914	-7.79
Blood CD8 T cells	12 vs all	AC093734.1	0.5	ENSG00000231927	-0.000875	-0.0073	0.00556	0.000812	-0.268	0.789	0.914	-7.79
Blood CD8 T cells	12 vs all	ADCY8	0.5	ENSG00000155897	-0.000875	-0.0073	0.00556	0.000812	-0.268	0.789	0.914	-7.79
Blood CD8 T cells	12 vs all	P2RX3	0.5	ENSG00000109991	-0.000875	-0.0073	0.00556	0.000812	-0.268	0.789	0.914	-7.79
Blood CD8 T cells	12 vs all	MLNR	0.5	ENSG00000102539	-0.000875	-0.0073	0.00556	0.000812	-0.268	0.789	0.914	-7.79
Blood CD8 T cells	12 vs all	AL110504.1	0.5	ENSG00000258749	-0.000875	-0.0073	0.00556	0.000812	-0.268	0.789	0.914	-7.79
Blood CD8 T cells	12 vs all	CR936218.1	0.5	ENSG00000262372	-0.000875	-0.0073	0.00556	0.000812	-0.268	0.789	0.914	-7.79
Blood CD8 T cells	12 vs all	AC025521.1	0.5	ENSG00000274198	-0.000875	-0.0073	0.00556	0.000812	-0.268	0.789	0.914	-7.79
Blood CD8 T cells	12 vs all	GCNT7	0.5	ENSG00000124091	-0.000875	-0.0073	0.00556	0.000812	-0.268	0.789	0.914	-7.79
Blood CD8 T cells	12 vs all	AC005757.1	0.5	ENSG00000267044	-0.000875	-0.0073	0.00556	0.000812	-0.268	0.789	0.914	-7.79
Blood CD8 T cells	12 vs all	AL589765.6	0.5	ENSG00000269489	-0.000868	-0.00725	0.00552	0.000806	-0.268	0.789	0.914	-7.79
Blood CD8 T cells	12 vs all	SPATA46	0.5	ENSG00000171722	-0.000868	-0.00725	0.00552	0.000806	-0.268	0.789	0.914	-7.79
Blood CD8 T cells	12 vs all	RAET1L	0.5	ENSG00000155918	-0.000868	-0.00725	0.00552	0.000806	-0.268	0.789	0.914	-7.79
Blood CD8 T cells	12 vs all	AC021097.2	0.5	ENSG00000285480	-0.000868	-0.00725	0.00552	0.000806	-0.268	0.789	0.914	-7.79
Blood CD8 T cells	12 vs all	AC136489.1	0.5	ENSG00000229491	-0.000868	-0.00725	0.00552	0.000806	-0.268	0.789	0.914	-7.79
Blood CD8 T cells	12 vs all	SLCO5A1	0.5	ENSG00000137571	-0.000868	-0.00725	0.00552	0.000806	-0.268	0.789	0.914	-7.79
Blood CD8 T cells	12 vs all	LIPJ	0.5	ENSG00000204022	-0.000868	-0.00725	0.00552	0.000806	-0.268	0.789	0.914	-7.79
Blood CD8 T cells	12 vs all	NOS1	0.5	ENSG00000089250	-0.000868	-0.00725	0.00552	0.000806	-0.268	0.789	0.914	-7.79
Blood CD8 T cells	12 vs all	LINC01551	0.5	ENSG00000186960	-0.000868	-0.00725	0.00552	0.000806	-0.268	0.789	0.914	-7.79
Blood CD8 T cells	12 vs all	AC010809.3	0.5	ENSG00000276702	-0.000868	-0.00725	0.00552	0.000806	-0.268	0.789	0.914	-7.79
Blood CD8 T cells	12 vs all	AC092143.2	0.5	ENSG00000259006	-0.000868	-0.00725	0.00552	0.000806	-0.268	0.789	0.914	-7.79
Blood CD8 T cells	12 vs all	LINC00668	0.5	ENSG00000265933	-0.000868	-0.00725	0.00552	0.000806	-0.268	0.789	0.914	-7.79
Blood CD8 T cells	12 vs all	PNPLA3	0.5	ENSG00000100344	-0.000868	-0.00725	0.00552	0.000806	-0.268	0.789	0.914	-7.79
Blood CD8 T cells	12 vs all	LINC01763	0.5	ENSG00000225446	-0.000867	-0.00725	0.00551	0.000805	-0.267	0.789	0.914	-7.79
Blood CD8 T cells	12 vs all	TNFSF18	0.5	ENSG00000120337	-0.000867	-0.00725	0.00551	0.000805	-0.267	0.789	0.914	-7.79
Blood CD8 T cells	12 vs all	AC092800.1	0.5	ENSG00000236390	-0.000867	-0.00725	0.00551	0.000805	-0.267	0.789	0.914	-7.79
Blood CD8 T cells	12 vs all	CTNNA2	0.5	ENSG00000066032	-0.000867	-0.00725	0.00551	0.000805	-0.267	0.789	0.914	-7.79
Blood CD8 T cells	12 vs all	FSTL5	0.5	ENSG00000168843	-0.000867	-0.00725	0.00551	0.000805	-0.267	0.789	0.914	-7.79
Blood CD8 T cells	12 vs all	OR6V1	0.5	ENSG00000225781	-0.000867	-0.00725	0.00551	0.000805	-0.267	0.789	0.914	-7.79
Blood CD8 T cells	12 vs all	TFDP3	0.5	ENSG00000183434	-0.000867	-0.00725	0.00551	0.000805	-0.267	0.789	0.914	-7.79
Blood CD8 T cells	12 vs all	DYDC2	0.5	ENSG00000133665	-0.000867	-0.00725	0.00551	0.000805	-0.267	0.789	0.914	-7.79
Blood CD8 T cells	12 vs all	AGBL1-AS1	0.5	ENSG00000260125	-0.000867	-0.00725	0.00551	0.000805	-0.267	0.789	0.914	-7.79
Blood CD8 T cells	12 vs all	APCDD1	0.5	ENSG00000154856	-0.000867	-0.00725	0.00551	0.000805	-0.267	0.789	0.914	-7.79
Blood CD8 T cells	12 vs all	AP001010.1	0.5	ENSG00000266954	-0.000867	-0.00725	0.00551	0.000805	-0.267	0.789	0.914	-7.79
Blood CD8 T cells	12 vs all	ABHD13	0.546	ENSG00000139826	-0.0477	-0.399	0.303	1.81	-0.267	0.789	0.914	-7.79
Blood CD8 T cells	12 vs all	PIK3CD	0.583	ENSG00000171608	-0.05	-0.418	0.318	2.45	-0.267	0.789	0.914	-7.79
Blood CD8 T cells	12 vs all	C1QTNF3-AMACR	0.5	ENSG00000273294	-0.00279	-0.0233	0.0177	0.00619	-0.267	0.789	0.914	-7.79
Blood CD8 T cells	12 vs all	LYAR	0.524	ENSG00000145220	0.0557	-0.355	0.466	4.18	0.267	0.789	0.914	-7.79
Blood CD8 T cells	12 vs all	C2orf66	0.5	ENSG00000187944	-0.000854	-0.00714	0.00543	0.000793	-0.267	0.79	0.914	-7.79
Blood CD8 T cells	12 vs all	GPR78	0.5	ENSG00000155269	-0.000854	-0.00714	0.00543	0.000793	-0.267	0.79	0.914	-7.79
Blood CD8 T cells	12 vs all	TRAM1L1	0.5	ENSG00000174599	-0.000854	-0.00714	0.00543	0.000793	-0.267	0.79	0.914	-7.79
Blood CD8 T cells	12 vs all	ADCY2	0.5	ENSG00000078295	-0.000854	-0.00714	0.00543	0.000793	-0.267	0.79	0.914	-7.79
Blood CD8 T cells	12 vs all	KCNV1	0.5	ENSG00000164794	-0.000854	-0.00714	0.00543	0.000793	-0.267	0.79	0.914	-7.79
Blood CD8 T cells	12 vs all	AC084816.1	0.5	ENSG00000256995	-0.000854	-0.00714	0.00543	0.000793	-0.267	0.79	0.914	-7.79
Blood CD8 T cells	12 vs all	AC026333.3	0.5	ENSG00000256249	-0.000854	-0.00714	0.00543	0.000793	-0.267	0.79	0.914	-7.79
Blood CD8 T cells	12 vs all	IGHV1-17	0.5	ENSG00000254046	-0.000854	-0.00714	0.00543	0.000793	-0.267	0.79	0.914	-7.79
Blood CD8 T cells	12 vs all	AC079203.2	0.5	ENSG00000259468	-0.000854	-0.00714	0.00543	0.000793	-0.267	0.79	0.914	-7.79
Blood CD8 T cells	12 vs all	AC090772.1	0.5	ENSG00000264924	-0.000854	-0.00714	0.00543	0.000793	-0.267	0.79	0.914	-7.79
Blood CD8 T cells	12 vs all	OTOR	0.5	ENSG00000125879	-0.000854	-0.00714	0.00543	0.000793	-0.267	0.79	0.914	-7.79
Blood CD8 T cells	12 vs all	SRMS	0.5	ENSG00000125508	-0.000854	-0.00714	0.00543	0.000793	-0.267	0.79	0.914	-7.79
Blood CD8 T cells	12 vs all	TLN2	0.502	ENSG00000171914	-0.0133	-0.112	0.0849	0.06	-0.267	0.79	0.914	-7.79
Blood CD8 T cells	12 vs all	AC010768.1	0.5	ENSG00000254693	-0.000849	-0.0071	0.00541	0.000788	-0.267	0.79	0.914	-7.79
Blood CD8 T cells	12 vs all	USP21	0.542	ENSG00000143258	-0.0481	-0.403	0.307	1.45	-0.267	0.79	0.914	-7.79
Blood CD8 T cells	12 vs all	FGF20	0.5	ENSG00000078579	-0.000836	-0.007	0.00533	0.000776	-0.267	0.79	0.914	-7.79
Blood CD8 T cells	12 vs all	AC098936.1	0.501	ENSG00000224717	-0.00646	-0.0542	0.0412	0.0211	-0.267	0.79	0.914	-7.79
Blood CD8 T cells	12 vs all	AC099795.1	0.5	ENSG00000283973	-0.00083	-0.00696	0.0053	0.000771	-0.267	0.79	0.914	-7.79
Blood CD8 T cells	12 vs all	AC019118.2	0.5	ENSG00000236760	-0.00083	-0.00696	0.0053	0.000771	-0.267	0.79	0.914	-7.79
Blood CD8 T cells	12 vs all	SCN3A	0.5	ENSG00000153253	-0.00083	-0.00696	0.0053	0.000771	-0.267	0.79	0.914	-7.79
Blood CD8 T cells	12 vs all	LINC01090	0.5	ENSG00000231689	-0.00083	-0.00696	0.0053	0.000771	-0.267	0.79	0.914	-7.79
Blood CD8 T cells	12 vs all	CROCC2	0.5	ENSG00000226321	-0.00083	-0.00696	0.0053	0.000771	-0.267	0.79	0.914	-7.79
Blood CD8 T cells	12 vs all	LINC01205	0.5	ENSG00000228980	-0.00083	-0.00696	0.0053	0.000771	-0.267	0.79	0.914	-7.79
Blood CD8 T cells	12 vs all	AC034238.3	0.5	ENSG00000251376	-0.00083	-0.00696	0.0053	0.000771	-0.267	0.79	0.914	-7.79
Blood CD8 T cells	12 vs all	LAMA4	0.5	ENSG00000112769	-0.00083	-0.00696	0.0053	0.000771	-0.267	0.79	0.914	-7.79
Blood CD8 T cells	12 vs all	COL1A2	0.5	ENSG00000164692	-0.00083	-0.00696	0.0053	0.000771	-0.267	0.79	0.914	-7.79
Blood CD8 T cells	12 vs all	USP17L2	0.5	ENSG00000223443	-0.00083	-0.00696	0.0053	0.000771	-0.267	0.79	0.914	-7.79
Blood CD8 T cells	12 vs all	MRGPRD	0.5	ENSG00000172938	-0.00083	-0.00696	0.0053	0.000771	-0.267	0.79	0.914	-7.79
Blood CD8 T cells	12 vs all	NXPE2	0.5	ENSG00000204361	-0.00083	-0.00696	0.0053	0.000771	-0.267	0.79	0.914	-7.79
Blood CD8 T cells	12 vs all	KAZALD1	0.5	ENSG00000107821	-0.00083	-0.00696	0.0053	0.000771	-0.267	0.79	0.914	-7.79
Blood CD8 T cells	12 vs all	CLEC1B	0.5	ENSG00000165682	-0.00083	-0.00696	0.0053	0.000771	-0.267	0.79	0.914	-7.79
Blood CD8 T cells	12 vs all	FLRT2	0.5	ENSG00000185070	-0.00083	-0.00696	0.0053	0.000771	-0.267	0.79	0.914	-7.79
Blood CD8 T cells	12 vs all	IGHV1-14	0.5	ENSG00000253709	-0.00083	-0.00696	0.0053	0.000771	-0.267	0.79	0.914	-7.79
Blood CD8 T cells	12 vs all	AC006435.1	0.5	ENSG00000262456	-0.00083	-0.00696	0.0053	0.000771	-0.267	0.79	0.914	-7.79
Blood CD8 T cells	12 vs all	C17orf47	0.5	ENSG00000181013	-0.00083	-0.00696	0.0053	0.000771	-0.267	0.79	0.914	-7.79
Blood CD8 T cells	12 vs all	AL391095.3	0.5	ENSG00000275401	-0.00083	-0.00696	0.0053	0.000771	-0.267	0.79	0.914	-7.79
Blood CD8 T cells	12 vs all	AC008764.3	0.5	ENSG00000268309	-0.00083	-0.00696	0.0053	0.000771	-0.267	0.79	0.914	-7.79
Blood CD8 T cells	12 vs all	AC245884.10	0.5	ENSG00000269873	-0.00083	-0.00696	0.0053	0.000771	-0.267	0.79	0.914	-7.79
Blood CD8 T cells	12 vs all	AP000356.2	0.5	ENSG00000284070	-0.00083	-0.00696	0.0053	0.000771	-0.267	0.79	0.914	-7.79
Blood CD8 T cells	12 vs all	ULK1	0.508	ENSG00000177169	0.0364	-0.233	0.306	0.561	0.266	0.79	0.914	-7.79
Blood CD8 T cells	12 vs all	BCL2L11	0.527	ENSG00000153094	-0.0466	-0.391	0.298	0.976	-0.266	0.79	0.914	-7.79
Blood CD8 T cells	12 vs all	MALL	0.5	ENSG00000144063	-0.00081	-0.0068	0.00518	0.000752	-0.266	0.79	0.914	-7.79
Blood CD8 T cells	12 vs all	NMUR1	0.507	ENSG00000171596	-0.059	-0.495	0.377	1.31	-0.266	0.79	0.914	-7.79
Blood CD8 T cells	12 vs all	PRKAR2A-AS1	0.501	ENSG00000224424	-0.00969	-0.0814	0.062	0.0656	-0.266	0.79	0.914	-7.79
Blood CD8 T cells	12 vs all	LINC02108	0.5	ENSG00000250127	-0.00376	-0.0316	0.0241	0.0067	-0.266	0.79	0.914	-7.79
Blood CD8 T cells	12 vs all	S100A13	0.503	ENSG00000189171	-0.0328	-0.276	0.21	0.225	-0.266	0.791	0.914	-7.79
Blood CD8 T cells	12 vs all	BHMT2	0.5	ENSG00000132840	-0.000795	-0.00668	0.00509	0.000739	-0.266	0.791	0.914	-7.79
Blood CD8 T cells	12 vs all	FOXD4L5	0.5	ENSG00000204779	-0.000795	-0.00668	0.00509	0.000739	-0.266	0.791	0.914	-7.79
Blood CD8 T cells	12 vs all	TTLL11-IT1	0.5	ENSG00000237548	-0.000795	-0.00668	0.00509	0.000739	-0.266	0.791	0.914	-7.79
Blood CD8 T cells	12 vs all	AP003721.3	0.5	ENSG00000256944	-0.000795	-0.00668	0.00509	0.000739	-0.266	0.791	0.914	-7.79
Blood CD8 T cells	12 vs all	AL360182.2	0.5	ENSG00000228417	-0.000795	-0.00668	0.00509	0.000739	-0.266	0.791	0.914	-7.79
Blood CD8 T cells	12 vs all	AC069503.3	0.5	ENSG00000278084	-0.000795	-0.00668	0.00509	0.000739	-0.266	0.791	0.914	-7.79
Blood CD8 T cells	12 vs all	SERPINA9	0.5	ENSG00000170054	-0.000795	-0.00668	0.00509	0.000739	-0.266	0.791	0.914	-7.79
Blood CD8 T cells	12 vs all	PLPPR3	0.5	ENSG00000129951	-0.000795	-0.00668	0.00509	0.000739	-0.266	0.791	0.914	-7.79
Blood CD8 T cells	12 vs all	APOB	0.5	ENSG00000084674	-0.000788	-0.00663	0.00505	0.000732	-0.266	0.791	0.914	-7.79
Blood CD8 T cells	12 vs all	AC016738.2	0.5	ENSG00000230140	-0.000788	-0.00663	0.00505	0.000732	-0.266	0.791	0.914	-7.79
Blood CD8 T cells	12 vs all	PRICKLE2-AS3	0.5	ENSG00000226017	-0.000788	-0.00663	0.00505	0.000732	-0.266	0.791	0.914	-7.79
Blood CD8 T cells	12 vs all	AC055758.1	0.5	ENSG00000240095	-0.000788	-0.00663	0.00505	0.000732	-0.266	0.791	0.914	-7.79
Blood CD8 T cells	12 vs all	RNF150	0.5	ENSG00000170153	-0.000788	-0.00663	0.00505	0.000732	-0.266	0.791	0.914	-7.79
Blood CD8 T cells	12 vs all	AL139390.1	0.5	ENSG00000203498	-0.000788	-0.00663	0.00505	0.000732	-0.266	0.791	0.914	-7.79
Blood CD8 T cells	12 vs all	AL021807.1	0.5	ENSG00000272468	-0.000788	-0.00663	0.00505	0.000732	-0.266	0.791	0.914	-7.79
Blood CD8 T cells	12 vs all	C7orf33	0.5	ENSG00000170279	-0.000788	-0.00663	0.00505	0.000732	-0.266	0.791	0.914	-7.79
Blood CD8 T cells	12 vs all	MAGEB3	0.5	ENSG00000198798	-0.000788	-0.00663	0.00505	0.000732	-0.266	0.791	0.914	-7.79
Blood CD8 T cells	12 vs all	SLITRK4	0.5	ENSG00000179542	-0.000788	-0.00663	0.00505	0.000732	-0.266	0.791	0.914	-7.79
Blood CD8 T cells	12 vs all	AC100768.2	0.5	ENSG00000255193	-0.000788	-0.00663	0.00505	0.000732	-0.266	0.791	0.914	-7.79
Blood CD8 T cells	12 vs all	GRM5	0.5	ENSG00000168959	-0.000788	-0.00663	0.00505	0.000732	-0.266	0.791	0.914	-7.79
Blood CD8 T cells	12 vs all	SFTPD-AS1	0.5	ENSG00000273372	-0.000788	-0.00663	0.00505	0.000732	-0.266	0.791	0.914	-7.79
Blood CD8 T cells	12 vs all	CLEC4D	0.5	ENSG00000166527	-0.000788	-0.00663	0.00505	0.000732	-0.266	0.791	0.914	-7.79
Blood CD8 T cells	12 vs all	AQP2	0.5	ENSG00000167580	-0.000788	-0.00663	0.00505	0.000732	-0.266	0.791	0.914	-7.79
Blood CD8 T cells	12 vs all	IGHV1-67	0.5	ENSG00000253274	-0.000788	-0.00663	0.00505	0.000732	-0.266	0.791	0.914	-7.79
Blood CD8 T cells	12 vs all	RASGRF1	0.5	ENSG00000058335	-0.000788	-0.00663	0.00505	0.000732	-0.266	0.791	0.914	-7.79
Blood CD8 T cells	12 vs all	AC004233.4	0.5	ENSG00000274367	-0.000788	-0.00663	0.00505	0.000732	-0.266	0.791	0.914	-7.79
Blood CD8 T cells	12 vs all	SMIM22	0.5	ENSG00000267795	-0.000788	-0.00663	0.00505	0.000732	-0.266	0.791	0.914	-7.79
Blood CD8 T cells	12 vs all	AC009159.2	0.5	ENSG00000277214	-0.000788	-0.00663	0.00505	0.000732	-0.266	0.791	0.914	-7.79
Blood CD8 T cells	12 vs all	AC126365.1	0.5	ENSG00000264215	-0.000788	-0.00663	0.00505	0.000732	-0.266	0.791	0.914	-7.79
Blood CD8 T cells	12 vs all	UBOX5-AS1	0.5	ENSG00000235958	-0.000788	-0.00663	0.00505	0.000732	-0.266	0.791	0.914	-7.79
Blood CD8 T cells	12 vs all	RDH8	0.5	ENSG00000080511	-0.000788	-0.00663	0.00505	0.000732	-0.266	0.791	0.914	-7.79
Blood CD8 T cells	12 vs all	AC008764.1	0.5	ENSG00000141979	-0.000788	-0.00663	0.00505	0.000732	-0.266	0.791	0.914	-7.79
Blood CD8 T cells	12 vs all	AC007666.1	0.5	ENSG00000236754	-0.000788	-0.00663	0.00505	0.000732	-0.266	0.791	0.914	-7.79
Blood CD8 T cells	12 vs all	LINC02246	0.5	ENSG00000281903	-0.000788	-0.00663	0.00505	0.000732	-0.266	0.791	0.914	-7.79
Blood CD8 T cells	12 vs all	NEU4	0.5	ENSG00000204099	-0.00349	-0.0294	0.0224	0.00824	-0.265	0.791	0.914	-7.79
Blood CD8 T cells	12 vs all	AC103702.2	0.531	ENSG00000272763	-0.0561	-0.472	0.36	1.17	-0.265	0.791	0.914	-7.79
Blood CD8 T cells	12 vs all	ERBB4	0.5	ENSG00000178568	-0.000779	-0.00655	0.005	0.000723	-0.265	0.791	0.914	-7.79
Blood CD8 T cells	12 vs all	HHIP-AS1	0.5	ENSG00000248890	-0.000779	-0.00655	0.005	0.000723	-0.265	0.791	0.914	-7.79
Blood CD8 T cells	12 vs all	FBXL7	0.5	ENSG00000183580	-0.000779	-0.00655	0.005	0.000723	-0.265	0.791	0.914	-7.79
Blood CD8 T cells	12 vs all	C6orf222	0.5	ENSG00000189325	-0.000779	-0.00655	0.005	0.000723	-0.265	0.791	0.914	-7.79
Blood CD8 T cells	12 vs all	DAAM2	0.5	ENSG00000146122	-0.000779	-0.00655	0.005	0.000723	-0.265	0.791	0.914	-7.79
Blood CD8 T cells	12 vs all	TARID	0.5	ENSG00000227954	-0.000779	-0.00655	0.005	0.000723	-0.265	0.791	0.914	-7.79
Blood CD8 T cells	12 vs all	AL353747.4	0.5	ENSG00000280707	-0.000779	-0.00655	0.005	0.000723	-0.265	0.791	0.914	-7.79
Blood CD8 T cells	12 vs all	AC004852.2	0.5	ENSG00000278254	-0.000779	-0.00655	0.005	0.000723	-0.265	0.791	0.914	-7.79
Blood CD8 T cells	12 vs all	SMO	0.5	ENSG00000128602	-0.000779	-0.00655	0.005	0.000723	-0.265	0.791	0.914	-7.79
Blood CD8 T cells	12 vs all	AC104257.1	0.5	ENSG00000253507	-0.000779	-0.00655	0.005	0.000723	-0.265	0.791	0.914	-7.79
Blood CD8 T cells	12 vs all	OR10A5	0.5	ENSG00000166363	-0.000779	-0.00655	0.005	0.000723	-0.265	0.791	0.914	-7.79
Blood CD8 T cells	12 vs all	LRRC55	0.5	ENSG00000183908	-0.000779	-0.00655	0.005	0.000723	-0.265	0.791	0.914	-7.79
Blood CD8 T cells	12 vs all	MS4A10	0.5	ENSG00000172689	-0.000779	-0.00655	0.005	0.000723	-0.265	0.791	0.914	-7.79
Blood CD8 T cells	12 vs all	ZIC5	0.5	ENSG00000139800	-0.000779	-0.00655	0.005	0.000723	-0.265	0.791	0.914	-7.79
Blood CD8 T cells	12 vs all	AC013451.2	0.5	ENSG00000258976	-0.000779	-0.00655	0.005	0.000723	-0.265	0.791	0.914	-7.79
Blood CD8 T cells	12 vs all	IGHV1OR15-6	0.5	ENSG00000270685	-0.000779	-0.00655	0.005	0.000723	-0.265	0.791	0.914	-7.79
Blood CD8 T cells	12 vs all	CHRNA7	0.5	ENSG00000175344	-0.000779	-0.00655	0.005	0.000723	-0.265	0.791	0.914	-7.79
Blood CD8 T cells	12 vs all	AC051619.4	0.5	ENSG00000259519	-0.000779	-0.00655	0.005	0.000723	-0.265	0.791	0.914	-7.79
Blood CD8 T cells	12 vs all	AC025580.2	0.5	ENSG00000259354	-0.000779	-0.00655	0.005	0.000723	-0.265	0.791	0.914	-7.79
Blood CD8 T cells	12 vs all	SP6	0.5	ENSG00000189120	-0.000779	-0.00655	0.005	0.000723	-0.265	0.791	0.914	-7.79
Blood CD8 T cells	12 vs all	AC011195.2	0.5	ENSG00000266826	-0.000779	-0.00655	0.005	0.000723	-0.265	0.791	0.914	-7.79
Blood CD8 T cells	12 vs all	FOXS1	0.5	ENSG00000179772	-0.000779	-0.00655	0.005	0.000723	-0.265	0.791	0.914	-7.79
Blood CD8 T cells	12 vs all	NOL4L-DT	0.5	ENSG00000204393	-0.000779	-0.00655	0.005	0.000723	-0.265	0.791	0.914	-7.79
Blood CD8 T cells	12 vs all	AL133343.1	0.5	ENSG00000228156	-0.000779	-0.00655	0.005	0.000723	-0.265	0.791	0.914	-7.79
Blood CD8 T cells	12 vs all	AP001596.1	0.5	ENSG00000232692	-0.000779	-0.00655	0.005	0.000723	-0.265	0.791	0.914	-7.79
Blood CD8 T cells	12 vs all	MTMR4	0.526	ENSG00000108389	-0.0442	-0.372	0.284	1.1	-0.265	0.791	0.914	-7.79
Blood CD8 T cells	12 vs all	PPP1R21	0.549	ENSG00000162869	-0.0489	-0.412	0.314	1.78	-0.265	0.791	0.914	-7.79
Blood CD8 T cells	12 vs all	AL928970.1	0.502	ENSG00000227518	-0.0131	-0.111	0.0843	0.0772	-0.265	0.791	0.914	-7.79
Blood CD8 T cells	12 vs all	TMCC2	0.5	ENSG00000133069	-0.0129	-0.109	0.0829	0.0836	-0.265	0.791	0.914	-7.79
Blood CD8 T cells	12 vs all	SLFN12L	0.547	ENSG00000205045	-0.0546	-0.46	0.351	2.41	-0.265	0.791	0.914	-7.79
Blood CD8 T cells	12 vs all	AF127577.4	0.5	ENSG00000235609	-0.00495	-0.0418	0.0319	0.0131	-0.265	0.791	0.914	-7.79
Blood CD8 T cells	12 vs all	LEPROTL1	0.556	ENSG00000104660	-0.045	-0.38	0.29	3.88	-0.264	0.792	0.914	-7.79
Blood CD8 T cells	12 vs all	MAPK14	0.541	ENSG00000112062	0.05	-0.322	0.422	1.28	0.264	0.792	0.914	-7.79
Blood CD8 T cells	12 vs all	HBA1	0.502	ENSG00000206172	-0.0333	-0.281	0.215	0.271	-0.264	0.792	0.914	-7.79
Blood CD8 T cells	12 vs all	TMEM161B-AS1	0.54	ENSG00000247828	0.0498	-0.321	0.421	1.61	0.264	0.792	0.914	-7.79
Blood CD8 T cells	12 vs all	YME1L1	0.619	ENSG00000136758	0.0512	-0.33	0.433	2.9	0.264	0.792	0.914	-7.79
Blood CD8 T cells	12 vs all	AP5Z1	0.547	ENSG00000242802	-0.0485	-0.41	0.313	1.83	-0.264	0.792	0.914	-7.79
Blood CD8 T cells	12 vs all	GRIK5	0.5	ENSG00000105737	0.00158	-0.0102	0.0134	0.00174	0.264	0.792	0.914	-7.79
Blood CD8 T cells	12 vs all	CTNNA1	0.516	ENSG00000044115	0.0469	-0.303	0.397	1.08	0.264	0.792	0.914	-7.79
Blood CD8 T cells	12 vs all	DHX37	0.534	ENSG00000150990	0.0423	-0.273	0.358	0.946	0.264	0.792	0.914	-7.79
Blood CD8 T cells	12 vs all	SLC23A1	0.5	ENSG00000170482	-0.00751	-0.0635	0.0485	0.0138	-0.264	0.792	0.914	-7.79
Blood CD8 T cells	12 vs all	EN2	0.5	ENSG00000164778	-0.000734	-0.00621	0.00474	0.000682	-0.264	0.792	0.914	-7.79
Blood CD8 T cells	12 vs all	AL354674.1	0.5	ENSG00000266505	-0.000734	-0.00621	0.00474	0.000682	-0.264	0.792	0.914	-7.79
Blood CD8 T cells	12 vs all	BDKRB2	0.5	ENSG00000168398	-0.000734	-0.00621	0.00474	0.000682	-0.264	0.792	0.914	-7.79
Blood CD8 T cells	12 vs all	MAPK4	0.5	ENSG00000141639	-0.000734	-0.00621	0.00474	0.000682	-0.264	0.792	0.914	-7.79
Blood CD8 T cells	12 vs all	TXNDC11	0.556	ENSG00000153066	0.0474	-0.306	0.401	1.7	0.264	0.792	0.914	-7.79
Blood CD8 T cells	12 vs all	CERS5	0.556	ENSG00000139624	-0.0506	-0.428	0.327	1.75	-0.264	0.792	0.914	-7.79
Blood CD8 T cells	12 vs all	MBNL1-AS1	0.506	ENSG00000229619	-0.0243	-0.206	0.157	0.318	-0.264	0.792	0.914	-7.79
Blood CD8 T cells	12 vs all	ZNF774	0.501	ENSG00000196391	-0.0116	-0.0981	0.0749	0.0378	-0.264	0.792	0.914	-7.79
Blood CD8 T cells	12 vs all	FAM168B	0.547	ENSG00000152102	0.0474	-0.306	0.401	1.35	0.264	0.792	0.914	-7.79
Blood CD8 T cells	12 vs all	LY6G5B	0.5	ENSG00000240053	0.0167	-0.108	0.142	0.0924	0.264	0.792	0.914	-7.79
Blood CD8 T cells	12 vs all	AL031283.3	0.5	ENSG00000236045	-0.000719	-0.0061	0.00466	0.000668	-0.263	0.792	0.914	-7.79
Blood CD8 T cells	12 vs all	TCHH	0.5	ENSG00000159450	-0.000719	-0.0061	0.00466	0.000668	-0.263	0.792	0.914	-7.79
Blood CD8 T cells	12 vs all	SMYD1	0.5	ENSG00000115593	-0.000719	-0.0061	0.00466	0.000668	-0.263	0.792	0.914	-7.79
Blood CD8 T cells	12 vs all	IL36A	0.5	ENSG00000136694	-0.000719	-0.0061	0.00466	0.000668	-0.263	0.792	0.914	-7.79
Blood CD8 T cells	12 vs all	ZIC4	0.5	ENSG00000174963	-0.000719	-0.0061	0.00466	0.000668	-0.263	0.792	0.914	-7.79
Blood CD8 T cells	12 vs all	LINC02260	0.5	ENSG00000250456	-0.000719	-0.0061	0.00466	0.000668	-0.263	0.792	0.914	-7.79
Blood CD8 T cells	12 vs all	AC106744.1	0.5	ENSG00000249174	-0.000719	-0.0061	0.00466	0.000668	-0.263	0.792	0.914	-7.79
Blood CD8 T cells	12 vs all	LIN28B-AS1	0.5	ENSG00000203809	-0.000719	-0.0061	0.00466	0.000668	-0.263	0.792	0.914	-7.79
Blood CD8 T cells	12 vs all	GNGT1	0.5	ENSG00000127928	-0.000719	-0.0061	0.00466	0.000668	-0.263	0.792	0.914	-7.79
Blood CD8 T cells	12 vs all	TRPV6	0.5	ENSG00000165125	-0.000719	-0.0061	0.00466	0.000668	-0.263	0.792	0.914	-7.79
Blood CD8 T cells	12 vs all	AL162231.3	0.5	ENSG00000258728	-0.000719	-0.0061	0.00466	0.000668	-0.263	0.792	0.914	-7.79
Blood CD8 T cells	12 vs all	OR52B4	0.5	ENSG00000221996	-0.000719	-0.0061	0.00466	0.000668	-0.263	0.792	0.914	-7.79
Blood CD8 T cells	12 vs all	OR5AP2	0.5	ENSG00000172464	-0.000719	-0.0061	0.00466	0.000668	-0.263	0.792	0.914	-7.79
Blood CD8 T cells	12 vs all	AP002761.3	0.5	ENSG00000257038	-0.000719	-0.0061	0.00466	0.000668	-0.263	0.792	0.914	-7.79
Blood CD8 T cells	12 vs all	RTL1	0.5	ENSG00000254656	-0.000719	-0.0061	0.00466	0.000668	-0.263	0.792	0.914	-7.79
Blood CD8 T cells	12 vs all	CORO2B	0.5	ENSG00000103647	-0.000719	-0.0061	0.00466	0.000668	-0.263	0.792	0.914	-7.79
Blood CD8 T cells	12 vs all	CCL22	0.5	ENSG00000102962	-0.000719	-0.0061	0.00466	0.000668	-0.263	0.792	0.914	-7.79
Blood CD8 T cells	12 vs all	AC010761.6	0.5	ENSG00000267729	-0.000719	-0.0061	0.00466	0.000668	-0.263	0.792	0.914	-7.79
Blood CD8 T cells	12 vs all	ST8SIA5	0.5	ENSG00000101638	-0.000719	-0.0061	0.00466	0.000668	-0.263	0.792	0.914	-7.79
Blood CD8 T cells	12 vs all	LINC01664	0.5	ENSG00000235478	-0.000719	-0.0061	0.00466	0.000668	-0.263	0.792	0.914	-7.79
Blood CD8 T cells	12 vs all	LINC01638	0.5	ENSG00000233521	-0.000719	-0.0061	0.00466	0.000668	-0.263	0.792	0.914	-7.79
Blood CD8 T cells	12 vs all	NCOA6	0.526	ENSG00000198646	0.0479	-0.31	0.406	1.07	0.263	0.792	0.914	-7.79
Blood CD8 T cells	12 vs all	ZNF445	0.516	ENSG00000185219	-0.0435	-0.369	0.282	0.955	-0.263	0.792	0.914	-7.79
Blood CD8 T cells	12 vs all	USP4	0.575	ENSG00000114316	0.0479	-0.31	0.406	2.29	0.263	0.793	0.914	-7.79
Blood CD8 T cells	12 vs all	BAIAP2	0.501	ENSG00000175866	-0.0313	-0.265	0.203	0.441	-0.263	0.793	0.914	-7.79
Blood CD8 T cells	12 vs all	ALK	0.5	ENSG00000171094	-0.000711	-0.00603	0.00461	0.00066	-0.263	0.793	0.914	-7.79
Blood CD8 T cells	12 vs all	RSPH10B2	0.5	ENSG00000169402	-0.000711	-0.00603	0.00461	0.00066	-0.263	0.793	0.914	-7.79
Blood CD8 T cells	12 vs all	AP003354.1	0.5	ENSG00000253263	-0.000711	-0.00603	0.00461	0.00066	-0.263	0.793	0.914	-7.79
Blood CD8 T cells	12 vs all	LINC01425	0.5	ENSG00000233997	-0.000711	-0.00603	0.00461	0.00066	-0.263	0.793	0.914	-7.79
Blood CD8 T cells	12 vs all	MFSD1	0.556	ENSG00000118855	-0.0488	-0.414	0.316	2.28	-0.263	0.793	0.914	-7.79
Blood CD8 T cells	12 vs all	AC025031.2	0.5	ENSG00000258096	-0.00263	-0.0223	0.017	0.00604	-0.263	0.793	0.914	-7.79
Blood CD8 T cells	12 vs all	CNIH3	0.509	ENSG00000143786	0.0264	-0.171	0.224	0.327	0.263	0.793	0.914	-7.79
Blood CD8 T cells	12 vs all	TMEM232	0.501	ENSG00000186952	0.0104	-0.0677	0.0886	0.0344	0.263	0.793	0.914	-7.79
Blood CD8 T cells	12 vs all	RTN4RL1	0.5	ENSG00000185924	-0.00646	-0.055	0.0421	0.011	-0.262	0.794	0.914	-7.79
Blood CD8 T cells	12 vs all	AL358790.1	0.503	ENSG00000282772	-0.0206	-0.175	0.134	0.16	-0.262	0.794	0.914	-7.79
Blood CD8 T cells	12 vs all	SARS	0.599	ENSG00000031698	0.0528	-0.344	0.449	2.91	0.262	0.794	0.914	-7.79
Blood CD8 T cells	12 vs all	AC005034.2	0.5	ENSG00000270462	-0.000679	-0.00578	0.00443	0.000631	-0.262	0.794	0.914	-7.79
Blood CD8 T cells	12 vs all	AC013448.1	0.5	ENSG00000231189	-0.000679	-0.00578	0.00443	0.000631	-0.262	0.794	0.914	-7.79
Blood CD8 T cells	12 vs all	C3orf49	0.5	ENSG00000163632	-0.000679	-0.00578	0.00443	0.000631	-0.262	0.794	0.914	-7.79
Blood CD8 T cells	12 vs all	LINC02261	0.5	ENSG00000249699	-0.000679	-0.00578	0.00443	0.000631	-0.262	0.794	0.914	-7.79
Blood CD8 T cells	12 vs all	RBM46	0.5	ENSG00000151962	-0.000679	-0.00578	0.00443	0.000631	-0.262	0.794	0.914	-7.79
Blood CD8 T cells	12 vs all	C6orf141	0.5	ENSG00000197261	-0.000679	-0.00578	0.00443	0.000631	-0.262	0.794	0.914	-7.79
Blood CD8 T cells	12 vs all	ABCA13	0.5	ENSG00000179869	-0.000679	-0.00578	0.00443	0.000631	-0.262	0.794	0.914	-7.79
Blood CD8 T cells	12 vs all	AC020743.1	0.5	ENSG00000228005	-0.000679	-0.00578	0.00443	0.000631	-0.262	0.794	0.914	-7.79
Blood CD8 T cells	12 vs all	LINC01607	0.5	ENSG00000272138	-0.000679	-0.00578	0.00443	0.000631	-0.262	0.794	0.914	-7.79
Blood CD8 T cells	12 vs all	OR6A2	0.5	ENSG00000184933	-0.000679	-0.00578	0.00443	0.000631	-0.262	0.794	0.914	-7.79
Blood CD8 T cells	12 vs all	SYT13	0.5	ENSG00000019505	-0.000679	-0.00578	0.00443	0.000631	-0.262	0.794	0.914	-7.79
Blood CD8 T cells	12 vs all	PTPRJ-AS1	0.5	ENSG00000254879	-0.000679	-0.00578	0.00443	0.000631	-0.262	0.794	0.914	-7.79
Blood CD8 T cells	12 vs all	AP001189.6	0.5	ENSG00000255479	-0.000679	-0.00578	0.00443	0.000631	-0.262	0.794	0.914	-7.79
Blood CD8 T cells	12 vs all	HTR3B	0.5	ENSG00000149305	-0.000679	-0.00578	0.00443	0.000631	-0.262	0.794	0.914	-7.79
Blood CD8 T cells	12 vs all	NEBL-AS1	0.5	ENSG00000231920	-0.000679	-0.00578	0.00443	0.000631	-0.262	0.794	0.914	-7.79
Blood CD8 T cells	12 vs all	LINC00857	0.5	ENSG00000237523	-0.000679	-0.00578	0.00443	0.000631	-0.262	0.794	0.914	-7.79
Blood CD8 T cells	12 vs all	GUCY2C	0.5	ENSG00000070019	-0.000679	-0.00578	0.00443	0.000631	-0.262	0.794	0.914	-7.79
Blood CD8 T cells	12 vs all	AC011611.2	0.5	ENSG00000257329	-0.000679	-0.00578	0.00443	0.000631	-0.262	0.794	0.914	-7.79
Blood CD8 T cells	12 vs all	VN1R4	0.5	ENSG00000228567	-0.000679	-0.00578	0.00443	0.000631	-0.262	0.794	0.914	-7.79
Blood CD8 T cells	12 vs all	SH3RF3-AS1	0.5	ENSG00000259863	-0.000679	-0.00578	0.00442	0.00063	-0.262	0.794	0.914	-7.79
Blood CD8 T cells	12 vs all	FGF12	0.5	ENSG00000114279	-0.000679	-0.00578	0.00442	0.00063	-0.262	0.794	0.914	-7.79
Blood CD8 T cells	12 vs all	AC138956.1	0.5	ENSG00000250909	-0.000679	-0.00578	0.00442	0.00063	-0.262	0.794	0.914	-7.79
Blood CD8 T cells	12 vs all	WIPF3	0.5	ENSG00000122574	-0.000679	-0.00578	0.00442	0.00063	-0.262	0.794	0.914	-7.79
Blood CD8 T cells	12 vs all	FAM9C	0.5	ENSG00000187268	-0.000679	-0.00578	0.00442	0.00063	-0.262	0.794	0.914	-7.79
Blood CD8 T cells	12 vs all	PLXNB3	0.5	ENSG00000198753	-0.000679	-0.00578	0.00442	0.00063	-0.262	0.794	0.914	-7.79
Blood CD8 T cells	12 vs all	AL162584.1	0.5	ENSG00000227068	-0.000679	-0.00578	0.00442	0.00063	-0.262	0.794	0.914	-7.79
Blood CD8 T cells	12 vs all	AC073569.2	0.5	ENSG00000258048	-0.000679	-0.00578	0.00442	0.00063	-0.262	0.794	0.914	-7.79
Blood CD8 T cells	12 vs all	AC007494.2	0.5	ENSG00000260744	-0.000679	-0.00578	0.00442	0.00063	-0.262	0.794	0.914	-7.79
Blood CD8 T cells	12 vs all	AC027601.2	0.5	ENSG00000262115	-0.000679	-0.00578	0.00442	0.00063	-0.262	0.794	0.914	-7.79
Blood CD8 T cells	12 vs all	AC027682.4	0.507	ENSG00000261386	-0.0288	-0.245	0.188	0.388	-0.262	0.794	0.914	-7.79
Blood CD8 T cells	12 vs all	AC080013.1	0.5	ENSG00000240207	0.00348	-0.0227	0.0297	0.00892	0.262	0.794	0.914	-7.79
Blood CD8 T cells	12 vs all	OR2A42	0.5	ENSG00000212807	-0.000308	-0.00262	0.00201	0.000286	-0.262	0.794	0.914	-7.79
Blood CD8 T cells	12 vs all	ZAR1L	0.5	ENSG00000189167	-0.000308	-0.00262	0.00201	0.000286	-0.262	0.794	0.914	-7.79
Blood CD8 T cells	12 vs all	AC087241.3	0.501	ENSG00000257023	0.0174	-0.114	0.148	0.0577	0.262	0.794	0.914	-7.79
Blood CD8 T cells	12 vs all	STAM	0.527	ENSG00000136738	0.0438	-0.286	0.373	1.16	0.261	0.794	0.914	-7.79
Blood CD8 T cells	12 vs all	TRBV12-4	0.498	ENSG00000276953	-0.0909	-0.776	0.594	1.64	-0.261	0.794	0.914	-7.79
Blood CD8 T cells	12 vs all	OTUD6A	0.5	ENSG00000189401	-0.000665	-0.00567	0.00434	0.000617	-0.261	0.794	0.914	-7.79
Blood CD8 T cells	12 vs all	CSMD3	0.5	ENSG00000164796	-0.000665	-0.00567	0.00434	0.000617	-0.261	0.794	0.914	-7.79
Blood CD8 T cells	12 vs all	BATF2	0.5	ENSG00000168062	-0.000665	-0.00567	0.00434	0.000617	-0.261	0.794	0.914	-7.79
Blood CD8 T cells	12 vs all	NEURL1-AS1	0.5	ENSG00000235470	-0.000665	-0.00567	0.00434	0.000617	-0.261	0.794	0.914	-7.79
Blood CD8 T cells	12 vs all	KCNA1	0.5	ENSG00000111262	-0.000665	-0.00567	0.00434	0.000617	-0.261	0.794	0.914	-7.79
Blood CD8 T cells	12 vs all	LINC00423	0.5	ENSG00000226968	-0.000665	-0.00567	0.00434	0.000617	-0.261	0.794	0.914	-7.79
Blood CD8 T cells	12 vs all	JPH4	0.5	ENSG00000092051	-0.000665	-0.00567	0.00434	0.000617	-0.261	0.794	0.914	-7.79
Blood CD8 T cells	12 vs all	IGHV3-72	0.5	ENSG00000225698	-0.000665	-0.00567	0.00434	0.000617	-0.261	0.794	0.914	-7.79
Blood CD8 T cells	12 vs all	CFAP161	0.5	ENSG00000156206	-0.000665	-0.00567	0.00434	0.000617	-0.261	0.794	0.914	-7.79
Blood CD8 T cells	12 vs all	EPN2-AS1	0.5	ENSG00000235397	-0.000665	-0.00567	0.00434	0.000617	-0.261	0.794	0.914	-7.79
Blood CD8 T cells	12 vs all	PCAT18	0.5	ENSG00000265369	-0.000665	-0.00567	0.00434	0.000617	-0.261	0.794	0.914	-7.79
Blood CD8 T cells	12 vs all	TNNI3	0.5	ENSG00000129991	-0.000665	-0.00567	0.00434	0.000617	-0.261	0.794	0.914	-7.79
Blood CD8 T cells	12 vs all	TMEM51-AS1	0.5	ENSG00000175147	-0.000664	-0.00567	0.00434	0.000616	-0.261	0.794	0.914	-7.79
Blood CD8 T cells	12 vs all	AC019130.1	0.5	ENSG00000227033	-0.000664	-0.00567	0.00434	0.000616	-0.261	0.794	0.914	-7.79
Blood CD8 T cells	12 vs all	OR5C1	0.5	ENSG00000148215	-0.000664	-0.00567	0.00434	0.000616	-0.261	0.794	0.914	-7.79
Blood CD8 T cells	12 vs all	PIWIL1	0.5	ENSG00000125207	-0.000664	-0.00567	0.00434	0.000616	-0.261	0.794	0.914	-7.79
Blood CD8 T cells	12 vs all	AL392023.2	0.5	ENSG00000259048	-0.000664	-0.00567	0.00434	0.000616	-0.261	0.794	0.914	-7.79
Blood CD8 T cells	12 vs all	AL031709.1	0.5	ENSG00000260425	-0.000664	-0.00567	0.00434	0.000616	-0.261	0.794	0.914	-7.79
Blood CD8 T cells	12 vs all	CFAP52	0.5	ENSG00000166596	-0.000664	-0.00567	0.00434	0.000616	-0.261	0.794	0.914	-7.79
Blood CD8 T cells	12 vs all	HAP1	0.5	ENSG00000173805	-0.000664	-0.00567	0.00434	0.000616	-0.261	0.794	0.914	-7.79
Blood CD8 T cells	12 vs all	RPS4Y2	0.5	ENSG00000280969	-0.000664	-0.00567	0.00434	0.000616	-0.261	0.794	0.914	-7.79
Blood CD8 T cells	12 vs all	TTLL8	0.5	ENSG00000138892	-0.000664	-0.00567	0.00434	0.000616	-0.261	0.794	0.914	-7.79
Blood CD8 T cells	12 vs all	ZFAND6	0.597	ENSG00000086666	0.0475	-0.31	0.405	2.94	0.261	0.794	0.914	-7.79
Blood CD8 T cells	12 vs all	OR7C1	0.5	ENSG00000127530	-0.00862	-0.0736	0.0564	0.0112	-0.261	0.794	0.914	-7.79
Blood CD8 T cells	12 vs all	RUSC1-AS1	0.501	ENSG00000225855	-0.0116	-0.0987	0.0756	0.0666	-0.261	0.794	0.914	-7.79
Blood CD8 T cells	12 vs all	UBE2D4	0.536	ENSG00000078967	-0.0434	-0.371	0.284	1.25	-0.261	0.794	0.914	-7.79
Blood CD8 T cells	12 vs all	WDR17	0.5	ENSG00000150627	-0.00662	-0.0566	0.0433	0.00936	-0.261	0.794	0.914	-7.79
Blood CD8 T cells	12 vs all	LEAP2	0.502	ENSG00000164406	0.0149	-0.0977	0.128	0.0877	0.261	0.794	0.914	-7.79
Blood CD8 T cells	12 vs all	LTB4R	0.515	ENSG00000213903	0.0409	-0.268	0.35	0.798	0.261	0.795	0.914	-7.79
Blood CD8 T cells	12 vs all	FRY-AS1	0.5	ENSG00000237637	-0.00971	-0.0831	0.0637	0.0303	-0.26	0.795	0.914	-7.79
Blood CD8 T cells	12 vs all	AC090627.1	0.5	ENSG00000235300	-0.00444	-0.038	0.0291	0.00733	-0.26	0.795	0.914	-7.79
Blood CD8 T cells	12 vs all	RIOX1	0.551	ENSG00000170468	0.0474	-0.311	0.406	1.52	0.26	0.795	0.914	-7.79
Blood CD8 T cells	12 vs all	DAPK1	0.501	ENSG00000196730	-0.0232	-0.199	0.153	0.104	-0.26	0.795	0.914	-7.79
Blood CD8 T cells	12 vs all	SLC11A1	0.51	ENSG00000018280	0.0313	-0.206	0.268	0.489	0.26	0.795	0.914	-7.79
Blood CD8 T cells	12 vs all	BAHCC1	0.5	ENSG00000266074	-0.0045	-0.0386	0.0296	0.011	-0.26	0.795	0.914	-7.79
Blood CD8 T cells	12 vs all	AL031056.1	0.503	ENSG00000228408	0.018	-0.118	0.154	0.118	0.26	0.795	0.914	-7.79
Blood CD8 T cells	12 vs all	AL031289.1	0.5	ENSG00000237899	-0.000628	-0.00539	0.00414	0.000583	-0.26	0.795	0.914	-7.79
Blood CD8 T cells	12 vs all	LYST-AS1	0.5	ENSG00000229463	-0.000628	-0.00539	0.00414	0.000583	-0.26	0.795	0.914	-7.79
Blood CD8 T cells	12 vs all	LINC01208	0.5	ENSG00000223715	-0.000628	-0.00539	0.00414	0.000583	-0.26	0.795	0.914	-7.79
Blood CD8 T cells	12 vs all	CXCL9	0.5	ENSG00000138755	-0.000628	-0.00539	0.00414	0.000583	-0.26	0.795	0.914	-7.79
Blood CD8 T cells	12 vs all	FGF5	0.5	ENSG00000138675	-0.000628	-0.00539	0.00414	0.000583	-0.26	0.795	0.914	-7.79
Blood CD8 T cells	12 vs all	AC093627.6	0.5	ENSG00000242611	-0.000628	-0.00539	0.00414	0.000583	-0.26	0.795	0.914	-7.79
Blood CD8 T cells	12 vs all	PINX1	0.5	ENSG00000258724	-0.000628	-0.00539	0.00414	0.000583	-0.26	0.795	0.914	-7.79
Blood CD8 T cells	12 vs all	AL162253.1	0.5	ENSG00000231509	-0.000628	-0.00539	0.00414	0.000583	-0.26	0.795	0.914	-7.79
Blood CD8 T cells	12 vs all	TRBV24OR9-2	0.5	ENSG00000215206	-0.000628	-0.00539	0.00414	0.000583	-0.26	0.795	0.914	-7.79
Blood CD8 T cells	12 vs all	AL162385.2	0.5	ENSG00000231521	-0.000628	-0.00539	0.00414	0.000583	-0.26	0.795	0.914	-7.79
Blood CD8 T cells	12 vs all	AC099518.2	0.5	ENSG00000261357	-0.000628	-0.00539	0.00414	0.000583	-0.26	0.795	0.914	-7.79
Blood CD8 T cells	12 vs all	CCL15	0.5	ENSG00000275718	-0.000628	-0.00539	0.00414	0.000583	-0.26	0.795	0.914	-7.79
Blood CD8 T cells	12 vs all	AC012417.1	0.5	ENSG00000263698	-0.000628	-0.00539	0.00414	0.000583	-0.26	0.795	0.914	-7.79
Blood CD8 T cells	12 vs all	SLC7A10	0.5	ENSG00000130876	-0.000628	-0.00539	0.00414	0.000583	-0.26	0.795	0.914	-7.79
Blood CD8 T cells	12 vs all	FAM230A	0.5	ENSG00000277870	-0.000628	-0.00539	0.00414	0.000583	-0.26	0.795	0.914	-7.79
Blood CD8 T cells	12 vs all	SLC38A10	0.595	ENSG00000157637	-0.0508	-0.436	0.335	2.34	-0.259	0.795	0.914	-7.79
Blood CD8 T cells	12 vs all	AL591163.1	0.5	ENSG00000284744	-0.000627	-0.00538	0.00413	0.000582	-0.259	0.795	0.914	-7.79
Blood CD8 T cells	12 vs all	FAM131C	0.5	ENSG00000185519	-0.000627	-0.00538	0.00413	0.000582	-0.259	0.795	0.914	-7.79
Blood CD8 T cells	12 vs all	HFM1	0.5	ENSG00000162669	-0.000627	-0.00538	0.00413	0.000582	-0.259	0.795	0.914	-7.79
Blood CD8 T cells	12 vs all	EMX1	0.5	ENSG00000135638	-0.000627	-0.00538	0.00413	0.000582	-0.259	0.795	0.914	-7.79
Blood CD8 T cells	12 vs all	KIAA1211	0.5	ENSG00000109265	-0.000627	-0.00538	0.00413	0.000582	-0.259	0.795	0.914	-7.79
Blood CD8 T cells	12 vs all	MCIDAS	0.5	ENSG00000234602	-0.000627	-0.00538	0.00413	0.000582	-0.259	0.795	0.914	-7.79
Blood CD8 T cells	12 vs all	SLC36A3	0.5	ENSG00000186334	-0.000627	-0.00538	0.00413	0.000582	-0.259	0.795	0.914	-7.79
Blood CD8 T cells	12 vs all	FOXB2	0.5	ENSG00000204612	-0.000627	-0.00538	0.00413	0.000582	-0.259	0.795	0.914	-7.79
Blood CD8 T cells	12 vs all	SVEP1	0.5	ENSG00000165124	-0.000627	-0.00538	0.00413	0.000582	-0.259	0.795	0.914	-7.79
Blood CD8 T cells	12 vs all	AC018716.2	0.5	ENSG00000255267	-0.000627	-0.00538	0.00413	0.000582	-0.259	0.795	0.914	-7.79
Blood CD8 T cells	12 vs all	TRAV11	0.5	ENSG00000256474	-0.000627	-0.00538	0.00413	0.000582	-0.259	0.795	0.914	-7.79
Blood CD8 T cells	12 vs all	CLDN6	0.5	ENSG00000184697	-0.000627	-0.00538	0.00413	0.000582	-0.259	0.795	0.914	-7.79
Blood CD8 T cells	12 vs all	AL021937.3	0.5	ENSG00000234626	-0.000627	-0.00538	0.00413	0.000582	-0.259	0.795	0.914	-7.79
Blood CD8 T cells	12 vs all	SLC6A2	0.5	ENSG00000103546	-0.000627	-0.00538	0.00413	0.000582	-0.259	0.795	0.914	-7.79
Blood CD8 T cells	12 vs all	AL121929.2	0.501	ENSG00000273108	0.00894	-0.0589	0.0768	0.0179	0.259	0.796	0.914	-7.79
Blood CD8 T cells	12 vs all	NMNAT1	0.516	ENSG00000173614	-0.0349	-0.3	0.23	0.578	-0.259	0.796	0.914	-7.79
Blood CD8 T cells	12 vs all	MSH4	0.5	ENSG00000057468	-0.00311	-0.0268	0.0205	0.0061	-0.259	0.796	0.914	-7.79
Blood CD8 T cells	12 vs all	FCER2	0.501	ENSG00000104921	0.0103	-0.0682	0.0888	0.0278	0.259	0.796	0.914	-7.79
Blood CD8 T cells	12 vs all	DOCK8	0.604	ENSG00000107099	-0.0421	-0.362	0.278	3.08	-0.259	0.796	0.914	-7.79
Blood CD8 T cells	12 vs all	AP001107.9	0.504	ENSG00000255468	0.0194	-0.128	0.167	0.173	0.259	0.796	0.914	-7.79
Blood CD8 T cells	12 vs all	PRSS2	0.5	ENSG00000275896	-0.0105	-0.0903	0.0693	0.0167	-0.259	0.796	0.914	-7.79
Blood CD8 T cells	12 vs all	ZNF662	0.5	ENSG00000182983	-0.00961	-0.0827	0.0635	0.0288	-0.259	0.796	0.914	-7.79
Blood CD8 T cells	12 vs all	TRNP1	0.5	ENSG00000253368	-0.000611	-0.00526	0.00404	0.000567	-0.259	0.796	0.914	-7.79
Blood CD8 T cells	12 vs all	OR5K2	0.5	ENSG00000231861	-0.000611	-0.00526	0.00404	0.000567	-0.259	0.796	0.914	-7.79
Blood CD8 T cells	12 vs all	AC093864.1	0.5	ENSG00000248356	-0.000611	-0.00526	0.00404	0.000567	-0.259	0.796	0.914	-7.79
Blood CD8 T cells	12 vs all	AC009276.1	0.5	ENSG00000224375	-0.000611	-0.00526	0.00404	0.000567	-0.259	0.796	0.914	-7.79
Blood CD8 T cells	12 vs all	AC137590.2	0.5	ENSG00000274670	-0.000611	-0.00526	0.00404	0.000567	-0.259	0.796	0.914	-7.79
Blood CD8 T cells	12 vs all	AC074050.2	0.5	ENSG00000260568	-0.000611	-0.00526	0.00404	0.000567	-0.259	0.796	0.914	-7.79
Blood CD8 T cells	12 vs all	AC113554.1	0.5	ENSG00000264813	-0.000611	-0.00526	0.00404	0.000567	-0.259	0.796	0.914	-7.79
Blood CD8 T cells	12 vs all	AL139089.1	0.506	ENSG00000273723	-0.0248	-0.214	0.164	0.277	-0.259	0.796	0.914	-7.79
Blood CD8 T cells	12 vs all	AC006435.2	0.5	ENSG00000263345	-0.00447	-0.0385	0.0295	0.0126	-0.259	0.796	0.914	-7.79
Blood CD8 T cells	12 vs all	CCDC40	0.5	ENSG00000141519	0.00498	-0.0329	0.0429	0.0108	0.258	0.796	0.914	-7.79
Blood CD8 T cells	12 vs all	LDB1	0.514	ENSG00000198728	-0.0329	-0.283	0.218	0.581	-0.258	0.796	0.914	-7.79
Blood CD8 T cells	12 vs all	AL606760.1	0.502	ENSG00000226754	0.0138	-0.0913	0.119	0.0487	0.258	0.796	0.914	-7.79
Blood CD8 T cells	12 vs all	CXorf58	0.5	ENSG00000165182	0.00589	-0.039	0.0508	0.0151	0.258	0.796	0.914	-7.79
Blood CD8 T cells	12 vs all	TDRD12	0.5	ENSG00000173809	0.00631	-0.0418	0.0544	0.0255	0.258	0.797	0.914	-7.79
Blood CD8 T cells	12 vs all	ZRANB2-AS1	0.5	ENSG00000235079	0.00467	-0.031	0.0403	0.0173	0.258	0.797	0.914	-7.79
Blood CD8 T cells	12 vs all	GLOD4	0.619	ENSG00000167699	0.0446	-0.296	0.385	2.93	0.258	0.797	0.914	-7.79
Blood CD8 T cells	12 vs all	MTRF1	0.542	ENSG00000120662	0.0473	-0.314	0.409	1.28	0.258	0.797	0.914	-7.79
Blood CD8 T cells	12 vs all	CCDC26	0.5	ENSG00000229140	-0.000596	-0.00514	0.00395	0.000553	-0.258	0.797	0.914	-7.79
Blood CD8 T cells	12 vs all	AL137058.1	0.5	ENSG00000244471	-0.000596	-0.00514	0.00395	0.000553	-0.258	0.797	0.914	-7.79
Blood CD8 T cells	12 vs all	AC243972.1	0.5	ENSG00000248358	-0.000596	-0.00514	0.00395	0.000553	-0.258	0.797	0.914	-7.79
Blood CD8 T cells	12 vs all	FAM189A1	0.5	ENSG00000104059	-0.000596	-0.00514	0.00395	0.000553	-0.258	0.797	0.914	-7.79
Blood CD8 T cells	12 vs all	PCYT1B	0.5	ENSG00000102230	-0.0102	-0.088	0.0676	0.0145	-0.258	0.797	0.914	-7.79
Blood CD8 T cells	12 vs all	SERP1	0.546	ENSG00000120742	0.0308	-0.204	0.266	4.42	0.258	0.797	0.914	-7.79
Blood CD8 T cells	12 vs all	AGBL4	0.5	ENSG00000186094	-0.00693	-0.0599	0.046	0.0194	-0.257	0.797	0.914	-7.79
Blood CD8 T cells	12 vs all	AC132938.3	0.505	ENSG00000265458	0.0215	-0.143	0.186	0.155	0.257	0.797	0.914	-7.79
Blood CD8 T cells	12 vs all	BRD8	0.568	ENSG00000112983	0.0487	-0.324	0.421	1.75	0.257	0.797	0.914	-7.79
Blood CD8 T cells	12 vs all	TECTA	0.501	ENSG00000109927	-0.00422	-0.0366	0.0281	0.0141	-0.257	0.797	0.914	-7.79
Blood CD8 T cells	12 vs all	GAS8	0.501	ENSG00000141013	-0.0216	-0.187	0.144	0.192	-0.257	0.797	0.914	-7.79
Blood CD8 T cells	12 vs all	AL049569.1	0.5	ENSG00000226526	-0.000576	-0.00499	0.00384	0.000535	-0.257	0.798	0.914	-7.79
Blood CD8 T cells	12 vs all	LINC00570	0.5	ENSG00000224177	-0.000576	-0.00499	0.00384	0.000535	-0.257	0.798	0.914	-7.79
Blood CD8 T cells	12 vs all	EPHA6	0.5	ENSG00000080224	-0.000576	-0.00499	0.00384	0.000535	-0.257	0.798	0.914	-7.79
Blood CD8 T cells	12 vs all	RAB3C	0.5	ENSG00000152932	-0.000576	-0.00499	0.00384	0.000535	-0.257	0.798	0.914	-7.79
Blood CD8 T cells	12 vs all	LINC01845	0.5	ENSG00000253298	-0.000576	-0.00499	0.00384	0.000535	-0.257	0.798	0.914	-7.79
Blood CD8 T cells	12 vs all	RNF39	0.5	ENSG00000204618	-0.000576	-0.00499	0.00384	0.000535	-0.257	0.798	0.914	-7.79
Blood CD8 T cells	12 vs all	DCAF8L1	0.5	ENSG00000226372	-0.000576	-0.00499	0.00384	0.000535	-0.257	0.798	0.914	-7.79
Blood CD8 T cells	12 vs all	CPXCR1	0.5	ENSG00000147183	-0.000576	-0.00499	0.00384	0.000535	-0.257	0.798	0.914	-7.79
Blood CD8 T cells	12 vs all	AC013643.2	0.5	ENSG00000253875	-0.000576	-0.00499	0.00384	0.000535	-0.257	0.798	0.914	-7.79
Blood CD8 T cells	12 vs all	AC108449.3	0.5	ENSG00000259607	-0.000576	-0.00499	0.00384	0.000535	-0.257	0.798	0.914	-7.79
Blood CD8 T cells	12 vs all	HHLA1	0.5	ENSG00000132297	-0.000576	-0.00499	0.00384	0.000535	-0.257	0.798	0.914	-7.79
Blood CD8 T cells	12 vs all	WDR38	0.5	ENSG00000136918	-0.000576	-0.00499	0.00384	0.000535	-0.257	0.798	0.914	-7.79
Blood CD8 T cells	12 vs all	AP003733.3	0.5	ENSG00000255553	-0.000576	-0.00499	0.00384	0.000535	-0.257	0.798	0.914	-7.79
Blood CD8 T cells	12 vs all	CELF2-AS2	0.5	ENSG00000237986	-0.000576	-0.00499	0.00384	0.000535	-0.257	0.798	0.914	-7.79
Blood CD8 T cells	12 vs all	LGI1	0.5	ENSG00000108231	-0.000576	-0.00499	0.00384	0.000535	-0.257	0.798	0.914	-7.79
Blood CD8 T cells	12 vs all	KCNH5	0.5	ENSG00000140015	-0.000576	-0.00499	0.00384	0.000535	-0.257	0.798	0.914	-7.79
Blood CD8 T cells	12 vs all	AC005746.2	0.5	ENSG00000267131	-0.000576	-0.00499	0.00384	0.000535	-0.257	0.798	0.914	-7.79
Blood CD8 T cells	12 vs all	LGALS7	0.5	ENSG00000205076	-0.000576	-0.00499	0.00384	0.000535	-0.257	0.798	0.914	-7.79
Blood CD8 T cells	12 vs all	KRTAP10-3	0.5	ENSG00000212935	-0.000576	-0.00499	0.00384	0.000535	-0.257	0.798	0.914	-7.79
Blood CD8 T cells	12 vs all	AL121992.1	0.501	ENSG00000237301	-0.00867	-0.0753	0.0579	0.0399	-0.256	0.798	0.914	-7.79
Blood CD8 T cells	12 vs all	SNHG28	0.5	ENSG00000188004	-0.00241	-0.021	0.0161	0.00584	-0.256	0.798	0.914	-7.79
Blood CD8 T cells	12 vs all	MPI	0.575	ENSG00000178802	0.0492	-0.329	0.428	1.69	0.256	0.798	0.914	-7.79
Blood CD8 T cells	12 vs all	HESX1	0.5	ENSG00000163666	-0.00913	-0.0794	0.0611	0.0169	-0.256	0.798	0.914	-7.79
Blood CD8 T cells	12 vs all	LINC00526	0.512	ENSG00000264575	-0.0366	-0.319	0.245	0.666	-0.256	0.798	0.914	-7.79
Blood CD8 T cells	12 vs all	C19orf12	0.583	ENSG00000131943	-0.0492	-0.428	0.33	2.11	-0.255	0.799	0.914	-7.79
Blood CD8 T cells	12 vs all	AC009630.3	0.501	ENSG00000264578	0.00612	-0.041	0.0533	0.0239	0.255	0.799	0.914	-7.79
Blood CD8 T cells	12 vs all	AL121999.1	0.5	ENSG00000232895	-0.000553	-0.00482	0.00372	0.000514	-0.255	0.799	0.914	-7.79
Blood CD8 T cells	12 vs all	RD3	0.5	ENSG00000198570	-0.000553	-0.00482	0.00372	0.000514	-0.255	0.799	0.914	-7.79
Blood CD8 T cells	12 vs all	AC007040.2	0.5	ENSG00000258881	-0.000553	-0.00482	0.00372	0.000514	-0.255	0.799	0.914	-7.79
Blood CD8 T cells	12 vs all	C3orf67-AS1	0.5	ENSG00000242428	-0.000553	-0.00482	0.00372	0.000514	-0.255	0.799	0.914	-7.79
Blood CD8 T cells	12 vs all	AC126768.3	0.5	ENSG00000249731	-0.000553	-0.00482	0.00372	0.000514	-0.255	0.799	0.914	-7.79
Blood CD8 T cells	12 vs all	ATG10-AS1	0.5	ENSG00000248192	-0.000553	-0.00482	0.00372	0.000514	-0.255	0.799	0.914	-7.79
Blood CD8 T cells	12 vs all	ARSE	0.5	ENSG00000157399	-0.000553	-0.00482	0.00372	0.000514	-0.255	0.799	0.914	-7.79
Blood CD8 T cells	12 vs all	DACH2	0.5	ENSG00000126733	-0.000553	-0.00482	0.00372	0.000514	-0.255	0.799	0.914	-7.79
Blood CD8 T cells	12 vs all	AC090159.1	0.5	ENSG00000255094	-0.000553	-0.00482	0.00372	0.000514	-0.255	0.799	0.914	-7.79
Blood CD8 T cells	12 vs all	AP000790.3	0.5	ENSG00000284873	-0.000553	-0.00482	0.00372	0.000514	-0.255	0.799	0.914	-7.79
Blood CD8 T cells	12 vs all	PATE2	0.5	ENSG00000196844	-0.000553	-0.00482	0.00372	0.000514	-0.255	0.799	0.914	-7.79
Blood CD8 T cells	12 vs all	C12orf74	0.5	ENSG00000214215	-0.000553	-0.00482	0.00372	0.000514	-0.255	0.799	0.914	-7.79
Blood CD8 T cells	12 vs all	AC069234.4	0.5	ENSG00000276188	-0.000553	-0.00482	0.00372	0.000514	-0.255	0.799	0.914	-7.79
Blood CD8 T cells	12 vs all	TBCE	0.506	ENSG00000284770	-0.0273	-0.238	0.184	0.359	-0.255	0.799	0.914	-7.79
Blood CD8 T cells	12 vs all	C17orf50	0.501	ENSG00000270806	-0.0102	-0.0891	0.0687	0.0499	-0.255	0.799	0.914	-7.79
Blood CD8 T cells	12 vs all	AL390835.1	0.5	ENSG00000226861	0.00449	-0.0302	0.0392	0.00516	0.255	0.799	0.914	-7.79
Blood CD8 T cells	12 vs all	AL137802.1	0.5	ENSG00000224174	-0.00029	-0.00253	0.00195	0.000269	-0.255	0.799	0.914	-7.79
Blood CD8 T cells	12 vs all	AL442647.1	0.5	ENSG00000225689	-0.00029	-0.00253	0.00195	0.000269	-0.255	0.799	0.914	-7.79
Blood CD8 T cells	12 vs all	AC005697.1	0.5	ENSG00000266202	-0.00029	-0.00253	0.00195	0.000269	-0.255	0.799	0.914	-7.79
Blood CD8 T cells	12 vs all	AC080162.1	0.5	ENSG00000239300	-0.000547	-0.00478	0.00368	0.000508	-0.255	0.799	0.914	-7.79
Blood CD8 T cells	12 vs all	VAX2	0.5	ENSG00000116035	-0.000547	-0.00478	0.00368	0.000508	-0.255	0.799	0.914	-7.79
Blood CD8 T cells	12 vs all	MOBP	0.5	ENSG00000168314	-0.000547	-0.00478	0.00368	0.000508	-0.255	0.799	0.914	-7.79
Blood CD8 T cells	12 vs all	AC109583.3	0.5	ENSG00000284672	-0.000547	-0.00478	0.00368	0.000508	-0.255	0.799	0.914	-7.79
Blood CD8 T cells	12 vs all	IGFBP7-AS1	0.5	ENSG00000245067	-0.000547	-0.00478	0.00368	0.000508	-0.255	0.799	0.914	-7.79
Blood CD8 T cells	12 vs all	BMPR1B	0.5	ENSG00000138696	-0.000547	-0.00478	0.00368	0.000508	-0.255	0.799	0.914	-7.79
Blood CD8 T cells	12 vs all	SPOCK3	0.5	ENSG00000196104	-0.000547	-0.00478	0.00368	0.000508	-0.255	0.799	0.914	-7.79
Blood CD8 T cells	12 vs all	AC098864.1	0.5	ENSG00000177822	-0.000547	-0.00478	0.00368	0.000508	-0.255	0.799	0.914	-7.79
Blood CD8 T cells	12 vs all	AFAP1L1	0.5	ENSG00000157510	-0.000547	-0.00478	0.00368	0.000508	-0.255	0.799	0.914	-7.79
Blood CD8 T cells	12 vs all	SEMA3D	0.5	ENSG00000153993	-0.000547	-0.00478	0.00368	0.000508	-0.255	0.799	0.914	-7.79
Blood CD8 T cells	12 vs all	AP003170.3	0.5	ENSG00000256452	-0.000547	-0.00478	0.00368	0.000508	-0.255	0.799	0.914	-7.79
Blood CD8 T cells	12 vs all	AC010997.5	0.5	ENSG00000273248	-0.000547	-0.00478	0.00368	0.000508	-0.255	0.799	0.914	-7.79
Blood CD8 T cells	12 vs all	ARMS2	0.5	ENSG00000254636	-0.000547	-0.00478	0.00368	0.000508	-0.255	0.799	0.914	-7.79
Blood CD8 T cells	12 vs all	AC105020.4	0.5	ENSG00000260892	-0.000547	-0.00478	0.00368	0.000508	-0.255	0.799	0.914	-7.79
Blood CD8 T cells	12 vs all	AC021422.1	0.5	ENSG00000278370	-0.000547	-0.00478	0.00368	0.000508	-0.255	0.799	0.914	-7.79
Blood CD8 T cells	12 vs all	ERN2	0.5	ENSG00000134398	-0.000547	-0.00478	0.00368	0.000508	-0.255	0.799	0.914	-7.79
Blood CD8 T cells	12 vs all	AC005277.2	0.5	ENSG00000277621	-0.000547	-0.00478	0.00368	0.000508	-0.255	0.799	0.914	-7.79
Blood CD8 T cells	12 vs all	LINC01415	0.5	ENSG00000267325	-0.000547	-0.00478	0.00368	0.000508	-0.255	0.799	0.914	-7.79
Blood CD8 T cells	12 vs all	LINC01721	0.5	ENSG00000230133	-0.000547	-0.00478	0.00368	0.000508	-0.255	0.799	0.914	-7.79
Blood CD8 T cells	12 vs all	AF015262.1	0.5	ENSG00000234703	-0.000547	-0.00478	0.00368	0.000508	-0.255	0.799	0.914	-7.79
Blood CD8 T cells	12 vs all	AP000695.2	0.5	ENSG00000233818	-0.000547	-0.00478	0.00368	0.000508	-0.255	0.799	0.914	-7.79
Blood CD8 T cells	12 vs all	AC107081.2	0.501	ENSG00000236498	0.0131	-0.0882	0.114	0.0594	0.254	0.799	0.914	-7.79
Blood CD8 T cells	12 vs all	DDX52	0.575	ENSG00000278053	0.0497	-0.335	0.435	1.79	0.254	0.8	0.914	-7.79
Blood CD8 T cells	12 vs all	AC025178.1	0.5	ENSG00000250764	-0.00809	-0.0708	0.0546	0.0295	-0.254	0.8	0.914	-7.79
Blood CD8 T cells	12 vs all	AL358115.1	0.5	ENSG00000236364	0.00494	-0.0334	0.0432	0.0172	0.254	0.8	0.914	-7.79
Blood CD8 T cells	12 vs all	THTPA	0.522	ENSG00000259431	-0.0402	-0.352	0.272	1.06	-0.253	0.8	0.914	-7.79
Blood CD8 T cells	12 vs all	FAM43B	0.5	ENSG00000183114	-0.000531	-0.00466	0.0036	0.000494	-0.253	0.8	0.914	-7.79
Blood CD8 T cells	12 vs all	EFEMP1	0.5	ENSG00000115380	-0.000531	-0.00466	0.0036	0.000494	-0.253	0.8	0.914	-7.79
Blood CD8 T cells	12 vs all	AC079305.3	0.5	ENSG00000229337	-0.000531	-0.00466	0.0036	0.000494	-0.253	0.8	0.914	-7.79
Blood CD8 T cells	12 vs all	AC007272.1	0.5	ENSG00000232719	-0.000531	-0.00466	0.0036	0.000494	-0.253	0.8	0.914	-7.79
Blood CD8 T cells	12 vs all	PRLH	0.5	ENSG00000071677	-0.000531	-0.00466	0.0036	0.000494	-0.253	0.8	0.914	-7.79
Blood CD8 T cells	12 vs all	AC046143.2	0.5	ENSG00000272707	-0.000531	-0.00466	0.0036	0.000494	-0.253	0.8	0.914	-7.79
Blood CD8 T cells	12 vs all	LGI2	0.5	ENSG00000153012	-0.000531	-0.00466	0.0036	0.000494	-0.253	0.8	0.914	-7.79
Blood CD8 T cells	12 vs all	ADH1C	0.5	ENSG00000248144	-0.000531	-0.00466	0.0036	0.000494	-0.253	0.8	0.914	-7.79
Blood CD8 T cells	12 vs all	AC093766.1	0.5	ENSG00000250501	-0.000531	-0.00466	0.0036	0.000494	-0.253	0.8	0.914	-7.79
Blood CD8 T cells	12 vs all	FOXI1	0.5	ENSG00000168269	-0.000531	-0.00466	0.0036	0.000494	-0.253	0.8	0.914	-7.79
Blood CD8 T cells	12 vs all	AL731684.1	0.5	ENSG00000225532	-0.000531	-0.00466	0.0036	0.000494	-0.253	0.8	0.914	-7.79
Blood CD8 T cells	12 vs all	AC110995.1	0.5	ENSG00000236120	-0.000531	-0.00466	0.0036	0.000494	-0.253	0.8	0.914	-7.79
Blood CD8 T cells	12 vs all	PGM5P3-AS1	0.5	ENSG00000277631	-0.000531	-0.00466	0.0036	0.000494	-0.253	0.8	0.914	-7.79
Blood CD8 T cells	12 vs all	PALM2-AKAP2	0.5	ENSG00000157654	-0.000531	-0.00466	0.0036	0.000494	-0.253	0.8	0.914	-7.79
Blood CD8 T cells	12 vs all	FAT3	0.5	ENSG00000165323	-0.000531	-0.00466	0.0036	0.000494	-0.253	0.8	0.914	-7.79
Blood CD8 T cells	12 vs all	AC018511.2	0.5	ENSG00000234149	-0.000531	-0.00466	0.0036	0.000494	-0.253	0.8	0.914	-7.79
Blood CD8 T cells	12 vs all	GRIN2B	0.5	ENSG00000273079	-0.000531	-0.00466	0.0036	0.000494	-0.253	0.8	0.914	-7.79
Blood CD8 T cells	12 vs all	OR4N2	0.5	ENSG00000176294	-0.000531	-0.00466	0.0036	0.000494	-0.253	0.8	0.914	-7.79
Blood CD8 T cells	12 vs all	RNASE3	0.5	ENSG00000169397	-0.000531	-0.00466	0.0036	0.000494	-0.253	0.8	0.914	-7.79
Blood CD8 T cells	12 vs all	LINC02322	0.5	ENSG00000258556	-0.000531	-0.00466	0.0036	0.000494	-0.253	0.8	0.914	-7.79
Blood CD8 T cells	12 vs all	IGDCC3	0.5	ENSG00000174498	-0.000531	-0.00466	0.0036	0.000494	-0.253	0.8	0.914	-7.79
Blood CD8 T cells	12 vs all	AC023034.1	0.5	ENSG00000259594	-0.000531	-0.00466	0.0036	0.000494	-0.253	0.8	0.914	-7.79
Blood CD8 T cells	12 vs all	AC022558.2	0.5	ENSG00000259805	-0.000531	-0.00466	0.0036	0.000494	-0.253	0.8	0.914	-7.79
Blood CD8 T cells	12 vs all	AC103876.1	0.5	ENSG00000259986	-0.000531	-0.00466	0.0036	0.000494	-0.253	0.8	0.914	-7.79
Blood CD8 T cells	12 vs all	AC026464.4	0.5	ENSG00000260914	-0.000531	-0.00466	0.0036	0.000494	-0.253	0.8	0.914	-7.79
Blood CD8 T cells	12 vs all	AC005304.2	0.5	ENSG00000265494	-0.000531	-0.00466	0.0036	0.000494	-0.253	0.8	0.914	-7.79
Blood CD8 T cells	12 vs all	AC243654.1	0.5	ENSG00000273965	-0.000531	-0.00466	0.0036	0.000494	-0.253	0.8	0.914	-7.79
Blood CD8 T cells	12 vs all	AC090340.1	0.5	ENSG00000277837	-0.000531	-0.00466	0.0036	0.000494	-0.253	0.8	0.914	-7.79
Blood CD8 T cells	12 vs all	LINC01541	0.5	ENSG00000260676	-0.000531	-0.00466	0.0036	0.000494	-0.253	0.8	0.914	-7.79
Blood CD8 T cells	12 vs all	LINC01056	0.5	ENSG00000237119	-0.000531	-0.00466	0.0036	0.000494	-0.253	0.8	0.914	-7.79
Blood CD8 T cells	12 vs all	AL008718.2	0.5	ENSG00000273287	-0.000531	-0.00466	0.0036	0.000494	-0.253	0.8	0.914	-7.79
Blood CD8 T cells	12 vs all	TCHP	0.58	ENSG00000139437	0.0483	-0.327	0.423	1.9	0.253	0.8	0.914	-7.79
Blood CD8 T cells	12 vs all	SLC35G3	0.5	ENSG00000164729	-0.00053	-0.00465	0.00359	0.000492	-0.253	0.8	0.914	-7.79
Blood CD8 T cells	12 vs all	COG4	0.578	ENSG00000103051	0.0481	-0.326	0.422	1.92	0.253	0.8	0.914	-7.79
Blood CD8 T cells	12 vs all	SMARCC2	0.594	ENSG00000139613	0.0487	-0.331	0.428	2.48	0.253	0.801	0.914	-7.79
Blood CD8 T cells	12 vs all	UBTD1	0.502	ENSG00000165886	-0.0257	-0.226	0.174	0.265	-0.253	0.801	0.914	-7.79
Blood CD8 T cells	12 vs all	OCLM	0.501	ENSG00000262180	0.00638	-0.0433	0.0561	0.0179	0.253	0.801	0.914	-7.79
Blood CD8 T cells	12 vs all	MPP5	0.512	ENSG00000072415	-0.0335	-0.294	0.227	0.591	-0.253	0.801	0.914	-7.79
Blood CD8 T cells	12 vs all	SLC30A2	0.5	ENSG00000158014	-0.000519	-0.00457	0.00353	0.000482	-0.252	0.801	0.914	-7.79
Blood CD8 T cells	12 vs all	AC119674.1	0.5	ENSG00000260971	-0.000519	-0.00457	0.00353	0.000482	-0.252	0.801	0.914	-7.79
Blood CD8 T cells	12 vs all	LINC01364	0.5	ENSG00000227290	-0.000519	-0.00457	0.00353	0.000482	-0.252	0.801	0.914	-7.79
Blood CD8 T cells	12 vs all	KIF1A	0.5	ENSG00000130294	-0.000519	-0.00457	0.00353	0.000482	-0.252	0.801	0.914	-7.79
Blood CD8 T cells	12 vs all	AC093857.1	0.5	ENSG00000249892	-0.000519	-0.00457	0.00353	0.000482	-0.252	0.801	0.914	-7.79
Blood CD8 T cells	12 vs all	IL3	0.5	ENSG00000164399	-0.000519	-0.00457	0.00353	0.000482	-0.252	0.801	0.914	-7.79
Blood CD8 T cells	12 vs all	LINC01844	0.5	ENSG00000236714	-0.000519	-0.00457	0.00353	0.000482	-0.252	0.801	0.914	-7.79
Blood CD8 T cells	12 vs all	TRIM31-AS1	0.5	ENSG00000231226	-0.000519	-0.00457	0.00353	0.000482	-0.252	0.801	0.914	-7.79
Blood CD8 T cells	12 vs all	SRPK3	0.5	ENSG00000184343	-0.000519	-0.00457	0.00353	0.000482	-0.252	0.801	0.914	-7.79
Blood CD8 T cells	12 vs all	AC012574.2	0.5	ENSG00000254002	-0.000519	-0.00457	0.00353	0.000482	-0.252	0.801	0.914	-7.79
Blood CD8 T cells	12 vs all	CHRNB3	0.5	ENSG00000147432	-0.000519	-0.00457	0.00353	0.000482	-0.252	0.801	0.914	-7.79
Blood CD8 T cells	12 vs all	AC108860.2	0.5	ENSG00000261437	-0.000519	-0.00457	0.00353	0.000482	-0.252	0.801	0.914	-7.79
Blood CD8 T cells	12 vs all	BX664718.1	0.5	ENSG00000233424	-0.000519	-0.00457	0.00353	0.000482	-0.252	0.801	0.914	-7.79
Blood CD8 T cells	12 vs all	BX088645.1	0.5	ENSG00000283378	-0.000519	-0.00457	0.00353	0.000482	-0.252	0.801	0.914	-7.79
Blood CD8 T cells	12 vs all	OR51L1	0.5	ENSG00000176798	-0.000519	-0.00457	0.00353	0.000482	-0.252	0.801	0.914	-7.79
Blood CD8 T cells	12 vs all	NPAS4	0.5	ENSG00000174576	-0.000519	-0.00457	0.00353	0.000482	-0.252	0.801	0.914	-7.79
Blood CD8 T cells	12 vs all	DENND5B	0.5	ENSG00000170456	-0.000519	-0.00457	0.00353	0.000482	-0.252	0.801	0.914	-7.79
Blood CD8 T cells	12 vs all	BIVM-ERCC5	0.5	ENSG00000270181	-0.000519	-0.00457	0.00353	0.000482	-0.252	0.801	0.914	-7.79
Blood CD8 T cells	12 vs all	CCDC177	0.5	ENSG00000267909	-0.000519	-0.00457	0.00353	0.000482	-0.252	0.801	0.914	-7.79
Blood CD8 T cells	12 vs all	AC087477.2	0.5	ENSG00000259275	-0.000519	-0.00457	0.00353	0.000482	-0.252	0.801	0.914	-7.79
Blood CD8 T cells	12 vs all	AC007993.2	0.5	ENSG00000267420	-0.000519	-0.00457	0.00353	0.000482	-0.252	0.801	0.914	-7.79
Blood CD8 T cells	12 vs all	MAPT-AS1	0.5	ENSG00000264589	-0.000519	-0.00457	0.00353	0.000482	-0.252	0.801	0.914	-7.79
Blood CD8 T cells	12 vs all	AL035541.1	0.5	ENSG00000227297	-0.000519	-0.00457	0.00353	0.000482	-0.252	0.801	0.914	-7.79
Blood CD8 T cells	12 vs all	AC011477.4	0.5	ENSG00000267581	-0.000519	-0.00457	0.00353	0.000482	-0.252	0.801	0.914	-7.79
Blood CD8 T cells	12 vs all	MGAT3	0.5	ENSG00000128268	-0.000519	-0.00457	0.00353	0.000482	-0.252	0.801	0.914	-7.79
Blood CD8 T cells	12 vs all	AC000036.1	0.5	ENSG00000225929	-0.000519	-0.00457	0.00353	0.000482	-0.252	0.801	0.914	-7.79
Blood CD8 T cells	12 vs all	SAMSN1-AS1	0.5	ENSG00000223662	-0.000519	-0.00457	0.00353	0.000482	-0.252	0.801	0.914	-7.79
Blood CD8 T cells	12 vs all	PRRT4	0.501	ENSG00000224940	0.00736	-0.0501	0.0648	0.0245	0.252	0.801	0.914	-7.79
Blood CD8 T cells	12 vs all	KIAA0319	0.5	ENSG00000137261	-0.00285	-0.0252	0.0194	0.00625	-0.252	0.801	0.914	-7.79
Blood CD8 T cells	12 vs all	CAVIN2	0.5	ENSG00000168497	-0.0106	-0.0932	0.0721	0.0134	-0.252	0.801	0.914	-7.79
Blood CD8 T cells	12 vs all	CLUL1	0.5	ENSG00000079101	0.0013	-0.0089	0.0115	0.00239	0.252	0.801	0.914	-7.79
Blood CD8 T cells	12 vs all	MLLT10	0.574	ENSG00000078403	0.0499	-0.34	0.44	2.06	0.252	0.801	0.914	-7.79
Blood CD8 T cells	12 vs all	SHOX2	0.5	ENSG00000168779	0.00129	-0.00881	0.0114	0.00201	0.252	0.802	0.914	-7.79
Blood CD8 T cells	12 vs all	TFAP2A	0.501	ENSG00000137203	0.00603	-0.0411	0.0532	0.0154	0.252	0.802	0.914	-7.79
Blood CD8 T cells	12 vs all	FARP1	0.501	ENSG00000152767	-0.0101	-0.0887	0.0686	0.0457	-0.252	0.802	0.914	-7.79
Blood CD8 T cells	12 vs all	ASB16-AS1	0.54	ENSG00000267080	0.0441	-0.301	0.389	1.45	0.251	0.802	0.914	-7.79
Blood CD8 T cells	12 vs all	SPTB	0.5	ENSG00000070182	0.00496	-0.0339	0.0438	0.0163	0.251	0.802	0.914	-7.79
Blood CD8 T cells	12 vs all	FAM86B2	0.5	ENSG00000145002	-0.00447	-0.0395	0.0306	0.00775	-0.251	0.802	0.914	-7.79
Blood CD8 T cells	12 vs all	BAMBI	0.5	ENSG00000095739	-0.00543	-0.048	0.0371	0.0194	-0.251	0.802	0.914	-7.79
Blood CD8 T cells	12 vs all	STK11IP	0.518	ENSG00000144589	0.0362	-0.248	0.32	0.803	0.251	0.802	0.914	-7.79
Blood CD8 T cells	12 vs all	SLC6A12	0.5	ENSG00000111181	0.00133	-0.00912	0.0118	0.00197	0.251	0.802	0.914	-7.79
Blood CD8 T cells	12 vs all	MFSD4A	0.501	ENSG00000174514	0.0135	-0.0927	0.12	0.0714	0.251	0.802	0.914	-7.79
Blood CD8 T cells	12 vs all	MYH15	0.5	ENSG00000144821	-0.00769	-0.068	0.0526	0.0236	-0.251	0.802	0.914	-7.79
Blood CD8 T cells	12 vs all	EPHB3	0.5	ENSG00000182580	0.00418	-0.0286	0.037	0.00545	0.251	0.802	0.914	-7.79
Blood CD8 T cells	12 vs all	AGO2	0.526	ENSG00000123908	-0.0458	-0.406	0.314	1.19	-0.25	0.802	0.914	-7.79
Blood CD8 T cells	12 vs all	AC106707.1	0.501	ENSG00000243150	0.0127	-0.087	0.112	0.0917	0.25	0.802	0.914	-7.79
Blood CD8 T cells	12 vs all	TMEM52	0.5	ENSG00000178821	-0.0114	-0.101	0.078	0.0283	-0.25	0.803	0.914	-7.79
Blood CD8 T cells	12 vs all	AC008763.2	0.5	ENSG00000268400	-0.00243	-0.0216	0.0167	0.00586	-0.25	0.803	0.914	-7.79
Blood CD8 T cells	12 vs all	MYO1B	0.501	ENSG00000128641	-0.00738	-0.0655	0.0507	0.0248	-0.25	0.803	0.914	-7.79
Blood CD8 T cells	12 vs all	PRPF18	0.58	ENSG00000165630	0.047	-0.323	0.417	2.08	0.25	0.803	0.914	-7.79
Blood CD8 T cells	12 vs all	ERCC2	0.529	ENSG00000104884	0.0376	-0.259	0.334	0.866	0.25	0.803	0.914	-7.79
Blood CD8 T cells	12 vs all	LINC00324	0.525	ENSG00000178977	-0.0463	-0.411	0.319	1.41	-0.25	0.803	0.914	-7.79
Blood CD8 T cells	12 vs all	AC114811.2	0.501	ENSG00000260641	0.00861	-0.0592	0.0764	0.0376	0.25	0.803	0.914	-7.79
Blood CD8 T cells	12 vs all	KCNQ2	0.5	ENSG00000075043	-0.00746	-0.0663	0.0514	0.0285	-0.25	0.803	0.914	-7.79
Blood CD8 T cells	12 vs all	LINC01521	0.502	ENSG00000213888	-0.013	-0.115	0.0894	0.0911	-0.249	0.803	0.914	-7.79
Blood CD8 T cells	12 vs all	AL109659.1	0.5	ENSG00000223720	-0.000484	-0.00431	0.00334	0.00045	-0.249	0.803	0.914	-7.79
Blood CD8 T cells	12 vs all	AC099794.1	0.5	ENSG00000234318	-0.000484	-0.00431	0.00334	0.00045	-0.249	0.803	0.914	-7.79
Blood CD8 T cells	12 vs all	AL160286.3	0.5	ENSG00000261250	-0.000484	-0.00431	0.00334	0.00045	-0.249	0.803	0.914	-7.79
Blood CD8 T cells	12 vs all	OR2T8	0.5	ENSG00000177462	-0.000484	-0.00431	0.00334	0.00045	-0.249	0.803	0.914	-7.79
Blood CD8 T cells	12 vs all	DRC1	0.5	ENSG00000157856	-0.000484	-0.00431	0.00334	0.00045	-0.249	0.803	0.914	-7.79
Blood CD8 T cells	12 vs all	AC233263.6	0.5	ENSG00000281904	-0.000484	-0.00431	0.00334	0.00045	-0.249	0.803	0.914	-7.79
Blood CD8 T cells	12 vs all	AC009505.1	0.5	ENSG00000234162	-0.000484	-0.00431	0.00334	0.00045	-0.249	0.803	0.914	-7.79
Blood CD8 T cells	12 vs all	IQCF3	0.5	ENSG00000229972	-0.000484	-0.00431	0.00334	0.00045	-0.249	0.803	0.914	-7.79
Blood CD8 T cells	12 vs all	AC080013.4	0.5	ENSG00000272087	-0.000484	-0.00431	0.00334	0.00045	-0.249	0.803	0.914	-7.79
Blood CD8 T cells	12 vs all	AL606516.1	0.5	ENSG00000226484	-0.000484	-0.00431	0.00334	0.00045	-0.249	0.803	0.914	-7.79
Blood CD8 T cells	12 vs all	FGF16	0.5	ENSG00000196468	-0.000484	-0.00431	0.00334	0.00045	-0.249	0.803	0.914	-7.79
Blood CD8 T cells	12 vs all	SAA4	0.5	ENSG00000148965	-0.000484	-0.00431	0.00334	0.00045	-0.249	0.803	0.914	-7.79
Blood CD8 T cells	12 vs all	JCAD	0.5	ENSG00000165757	-0.000484	-0.00431	0.00334	0.00045	-0.249	0.803	0.914	-7.79
Blood CD8 T cells	12 vs all	AL731566.2	0.5	ENSG00000276742	-0.000484	-0.00431	0.00334	0.00045	-0.249	0.803	0.914	-7.79
Blood CD8 T cells	12 vs all	AC007848.1	0.5	ENSG00000255983	-0.000484	-0.00431	0.00334	0.00045	-0.249	0.803	0.914	-7.79
Blood CD8 T cells	12 vs all	TRAJ22	0.5	ENSG00000211867	-0.000484	-0.00431	0.00334	0.00045	-0.249	0.803	0.914	-7.79
Blood CD8 T cells	12 vs all	AC015914.1	0.5	ENSG00000259351	-0.000484	-0.00431	0.00334	0.00045	-0.249	0.803	0.914	-7.79
Blood CD8 T cells	12 vs all	AC004233.3	0.5	ENSG00000272079	-0.000484	-0.00431	0.00334	0.00045	-0.249	0.803	0.914	-7.79
Blood CD8 T cells	12 vs all	CDH13	0.5	ENSG00000140945	-0.000484	-0.00431	0.00334	0.00045	-0.249	0.803	0.914	-7.79
Blood CD8 T cells	12 vs all	AC005695.2	0.5	ENSG00000263708	-0.000484	-0.00431	0.00334	0.00045	-0.249	0.803	0.914	-7.79
Blood CD8 T cells	12 vs all	AC024614.4	0.5	ENSG00000283417	-0.000484	-0.00431	0.00334	0.00045	-0.249	0.803	0.914	-7.79
Blood CD8 T cells	12 vs all	AC092316.1	0.5	ENSG00000268618	-0.000484	-0.00431	0.00334	0.00045	-0.249	0.803	0.914	-7.79
Blood CD8 T cells	12 vs all	LINC01589	0.5	ENSG00000238120	-0.000484	-0.00431	0.00334	0.00045	-0.249	0.803	0.914	-7.79
Blood CD8 T cells	12 vs all	ABHD2	0.548	ENSG00000140526	-0.0513	-0.457	0.354	1.77	-0.249	0.803	0.914	-7.79
Blood CD8 T cells	12 vs all	PPP3CB	0.549	ENSG00000107758	0.0448	-0.309	0.399	1.39	0.249	0.803	0.914	-7.79
Blood CD8 T cells	12 vs all	CYBA	0.525	ENSG00000051523	-0.0485	-0.432	0.335	5.11	-0.249	0.804	0.914	-7.79
Blood CD8 T cells	12 vs all	TRAV21	0.529	ENSG00000211801	0.0777	-0.537	0.692	1.69	0.249	0.804	0.914	-7.79
Blood CD8 T cells	12 vs all	AC009502.1	0.5	ENSG00000227308	-0.000479	-0.00427	0.00331	0.000445	-0.249	0.804	0.914	-7.79
Blood CD8 T cells	12 vs all	TMEM144	0.5	ENSG00000164124	-0.000479	-0.00427	0.00331	0.000445	-0.249	0.804	0.914	-7.79
Blood CD8 T cells	12 vs all	AL354719.2	0.5	ENSG00000236345	-0.000479	-0.00427	0.00331	0.000445	-0.249	0.804	0.914	-7.79
Blood CD8 T cells	12 vs all	MAOB	0.5	ENSG00000069535	-0.000479	-0.00427	0.00331	0.000445	-0.249	0.804	0.914	-7.79
Blood CD8 T cells	12 vs all	AC136777.1	0.5	ENSG00000249868	-0.000479	-0.00427	0.00331	0.000445	-0.249	0.804	0.914	-7.79
Blood CD8 T cells	12 vs all	AC091564.4	0.5	ENSG00000255390	-0.000479	-0.00427	0.00331	0.000445	-0.249	0.804	0.914	-7.79
Blood CD8 T cells	12 vs all	WASF3	0.5	ENSG00000132970	-0.000479	-0.00427	0.00331	0.000445	-0.249	0.804	0.914	-7.79
Blood CD8 T cells	12 vs all	LINC02568	0.5	ENSG00000259459	-0.000479	-0.00427	0.00331	0.000445	-0.249	0.804	0.914	-7.79
Blood CD8 T cells	12 vs all	SIRPG-AS1	0.5	ENSG00000237914	-0.000479	-0.00427	0.00331	0.000445	-0.249	0.804	0.914	-7.79
Blood CD8 T cells	12 vs all	HSPB7	0.5	ENSG00000173641	-0.000477	-0.00425	0.0033	0.000443	-0.248	0.804	0.914	-7.79
Blood CD8 T cells	12 vs all	HIST2H3C	0.5	ENSG00000203811	-0.000477	-0.00425	0.0033	0.000443	-0.248	0.804	0.914	-7.79
Blood CD8 T cells	12 vs all	ANKRD45	0.5	ENSG00000183831	-0.000477	-0.00425	0.0033	0.000443	-0.248	0.804	0.914	-7.79
Blood CD8 T cells	12 vs all	AC114810.1	0.5	ENSG00000271868	-0.000477	-0.00425	0.0033	0.000443	-0.248	0.804	0.914	-7.79
Blood CD8 T cells	12 vs all	LINC01946	0.5	ENSG00000223647	-0.000477	-0.00425	0.0033	0.000443	-0.248	0.804	0.914	-7.79
Blood CD8 T cells	12 vs all	ACOXL-AS1	0.5	ENSG00000204581	-0.000477	-0.00425	0.0033	0.000443	-0.248	0.804	0.914	-7.79
Blood CD8 T cells	12 vs all	IL36G	0.5	ENSG00000136688	-0.000477	-0.00425	0.0033	0.000443	-0.248	0.804	0.914	-7.79
Blood CD8 T cells	12 vs all	STX19	0.5	ENSG00000178750	-0.000477	-0.00425	0.0033	0.000443	-0.248	0.804	0.914	-7.79
Blood CD8 T cells	12 vs all	AADACL2-AS1	0.5	ENSG00000242908	-0.000477	-0.00425	0.0033	0.000443	-0.248	0.804	0.914	-7.79
Blood CD8 T cells	12 vs all	AC078795.3	0.5	ENSG00000270135	-0.000477	-0.00425	0.0033	0.000443	-0.248	0.804	0.914	-7.79
Blood CD8 T cells	12 vs all	EGF	0.5	ENSG00000138798	-0.000477	-0.00425	0.0033	0.000443	-0.248	0.804	0.914	-7.79
Blood CD8 T cells	12 vs all	PRLR	0.5	ENSG00000113494	-0.000477	-0.00425	0.0033	0.000443	-0.248	0.804	0.914	-7.79
Blood CD8 T cells	12 vs all	HCG15	0.5	ENSG00000227214	-0.000477	-0.00425	0.0033	0.000443	-0.248	0.804	0.914	-7.79
Blood CD8 T cells	12 vs all	LINC01149	0.5	ENSG00000230174	-0.000477	-0.00425	0.0033	0.000443	-0.248	0.804	0.914	-7.79
Blood CD8 T cells	12 vs all	CYP39A1	0.5	ENSG00000146233	-0.000477	-0.00425	0.0033	0.000443	-0.248	0.804	0.914	-7.79
Blood CD8 T cells	12 vs all	TDRD6	0.5	ENSG00000180113	-0.000477	-0.00425	0.0033	0.000443	-0.248	0.804	0.914	-7.79
Blood CD8 T cells	12 vs all	AL589826.2	0.5	ENSG00000283010	-0.000477	-0.00425	0.0033	0.000443	-0.248	0.804	0.914	-7.79
Blood CD8 T cells	12 vs all	GJA1	0.5	ENSG00000152661	-0.000477	-0.00425	0.0033	0.000443	-0.248	0.804	0.914	-7.79
Blood CD8 T cells	12 vs all	GJB1	0.5	ENSG00000169562	-0.000477	-0.00425	0.0033	0.000443	-0.248	0.804	0.914	-7.79
Blood CD8 T cells	12 vs all	LINC00958	0.5	ENSG00000251381	-0.000477	-0.00425	0.0033	0.000443	-0.248	0.804	0.914	-7.79
Blood CD8 T cells	12 vs all	AP000439.4	0.5	ENSG00000261347	-0.000477	-0.00425	0.0033	0.000443	-0.248	0.804	0.914	-7.79
Blood CD8 T cells	12 vs all	AP000851.1	0.5	ENSG00000256916	-0.000477	-0.00425	0.0033	0.000443	-0.248	0.804	0.914	-7.79
Blood CD8 T cells	12 vs all	AL583824.1	0.5	ENSG00000236426	-0.000477	-0.00425	0.0033	0.000443	-0.248	0.804	0.914	-7.79
Blood CD8 T cells	12 vs all	AL157888.1	0.5	ENSG00000282787	-0.000477	-0.00425	0.0033	0.000443	-0.248	0.804	0.914	-7.79
Blood CD8 T cells	12 vs all	IL31	0.5	ENSG00000204671	-0.000477	-0.00425	0.0033	0.000443	-0.248	0.804	0.914	-7.79
Blood CD8 T cells	12 vs all	LINC02287	0.5	ENSG00000258499	-0.000477	-0.00425	0.0033	0.000443	-0.248	0.804	0.914	-7.79
Blood CD8 T cells	12 vs all	LINC02207	0.5	ENSG00000258476	-0.000477	-0.00425	0.0033	0.000443	-0.248	0.804	0.914	-7.79
Blood CD8 T cells	12 vs all	AC099524.1	0.5	ENSG00000261218	-0.000477	-0.00425	0.0033	0.000443	-0.248	0.804	0.914	-7.79
Blood CD8 T cells	12 vs all	TBX4	0.5	ENSG00000121075	-0.000477	-0.00425	0.0033	0.000443	-0.248	0.804	0.914	-7.79
Blood CD8 T cells	12 vs all	AP001269.2	0.5	ENSG00000267079	-0.000477	-0.00425	0.0033	0.000443	-0.248	0.804	0.914	-7.79
Blood CD8 T cells	12 vs all	AC067969.1	0.5	ENSG00000268055	-0.000477	-0.00425	0.0033	0.000443	-0.248	0.804	0.914	-7.79
Blood CD8 T cells	12 vs all	IGLV9-49	0.5	ENSG00000223350	-0.000477	-0.00425	0.0033	0.000443	-0.248	0.804	0.914	-7.79
Blood CD8 T cells	12 vs all	AL451074.2	0.505	ENSG00000224358	0.0203	-0.141	0.181	0.182	0.248	0.804	0.914	-7.79
Blood CD8 T cells	12 vs all	NEURL4	0.505	ENSG00000215041	0.0256	-0.178	0.229	0.369	0.248	0.804	0.914	-7.79
Blood CD8 T cells	12 vs all	WDR46	0.59	ENSG00000227057	0.0509	-0.353	0.455	2.3	0.248	0.804	0.914	-7.79
Blood CD8 T cells	12 vs all	USF2	0.551	ENSG00000105698	-0.051	-0.455	0.353	1.99	-0.248	0.804	0.914	-7.79
Blood CD8 T cells	12 vs all	IGHV3-23	0.5	ENSG00000211949	-0.0136	-0.121	0.0939	0.0332	-0.248	0.804	0.914	-7.79
Blood CD8 T cells	12 vs all	AC020911.1	0.5	ENSG00000267033	0.00918	-0.0637	0.082	0.0119	0.248	0.804	0.914	-7.79
Blood CD8 T cells	12 vs all	HEATR3	0.525	ENSG00000155393	-0.0396	-0.354	0.275	0.917	-0.248	0.804	0.914	-7.79
Blood CD8 T cells	12 vs all	ATP1B1	0.504	ENSG00000143153	0.0328	-0.228	0.294	0.414	0.248	0.804	0.914	-7.79
Blood CD8 T cells	12 vs all	AC130343.2	0.501	ENSG00000277597	-0.00525	-0.047	0.0365	0.0224	-0.248	0.805	0.914	-7.79
Blood CD8 T cells	12 vs all	FAM166B	0.5	ENSG00000215187	-0.00516	-0.0462	0.0359	0.0116	-0.247	0.805	0.914	-7.79
Blood CD8 T cells	12 vs all	CAB39	0.561	ENSG00000135932	-0.044	-0.394	0.306	1.85	-0.247	0.805	0.914	-7.79
Blood CD8 T cells	12 vs all	PIM2	0.565	ENSG00000102096	-0.0463	-0.415	0.322	2.55	-0.247	0.805	0.914	-7.79
Blood CD8 T cells	12 vs all	MLF2	0.612	ENSG00000089693	0.0391	-0.273	0.351	3.32	0.247	0.805	0.914	-7.79
Blood CD8 T cells	12 vs all	AC004973.1	0.5	ENSG00000226661	0.00209	-0.0146	0.0188	0.00427	0.247	0.805	0.914	-7.79
Blood CD8 T cells	12 vs all	RAPGEFL1	0.501	ENSG00000108352	-0.013	-0.116	0.0903	0.0886	-0.247	0.805	0.914	-7.79
Blood CD8 T cells	12 vs all	C12orf56	0.5	ENSG00000185306	-0.00515	-0.0462	0.0359	0.00838	-0.247	0.805	0.914	-7.79
Blood CD8 T cells	12 vs all	KCNE3	0.5	ENSG00000175538	-0.00833	-0.0748	0.0581	0.03	-0.247	0.805	0.914	-7.79
Blood CD8 T cells	12 vs all	EMID1	0.5	ENSG00000186998	0.00993	-0.0693	0.0891	0.0183	0.247	0.805	0.914	-7.79
Blood CD8 T cells	12 vs all	STK32B	0.5	ENSG00000152953	-0.0117	-0.105	0.0816	0.0141	-0.247	0.805	0.914	-7.79
Blood CD8 T cells	12 vs all	AC008875.1	0.501	ENSG00000271788	0.00397	-0.0277	0.0357	0.0138	0.247	0.805	0.914	-7.79
Blood CD8 T cells	12 vs all	TRBVB	0.5	ENSG00000241911	-0.000458	-0.00412	0.0032	0.000426	-0.246	0.806	0.914	-7.79
Blood CD8 T cells	12 vs all	DRD2	0.5	ENSG00000149295	-0.000458	-0.00412	0.0032	0.000426	-0.246	0.806	0.914	-7.79
Blood CD8 T cells	12 vs all	IGLV1-36	0.5	ENSG00000211655	-0.000458	-0.00412	0.0032	0.000426	-0.246	0.806	0.914	-7.79
Blood CD8 T cells	12 vs all	ZNF195	0.55	ENSG00000005801	0.0456	-0.318	0.41	1.64	0.246	0.806	0.914	-7.79
Blood CD8 T cells	12 vs all	PCDHGA10	0.5	ENSG00000253846	-0.0133	-0.12	0.0933	0.058	-0.246	0.806	0.914	-7.79
Blood CD8 T cells	12 vs all	AC067930.2	0.503	ENSG00000254741	-0.0119	-0.107	0.0832	0.0728	-0.246	0.806	0.914	-7.79
Blood CD8 T cells	12 vs all	AP005329.2	0.501	ENSG00000265399	0.00494	-0.0346	0.0445	0.0232	0.246	0.806	0.914	-7.79
Blood CD8 T cells	12 vs all	TRPM2-AS	0.5	ENSG00000230061	0.00128	-0.00898	0.0115	0.00241	0.246	0.806	0.914	-7.79
Blood CD8 T cells	12 vs all	AC055822.1	0.501	ENSG00000272155	-0.013	-0.117	0.0913	0.0625	-0.246	0.806	0.914	-7.79
Blood CD8 T cells	12 vs all	SF3B1	0.579	ENSG00000115524	-0.0403	-0.363	0.283	3.83	-0.246	0.806	0.914	-7.79
Blood CD8 T cells	12 vs all	INTU	0.5	ENSG00000164066	-0.00364	-0.0328	0.0255	0.00659	-0.246	0.806	0.914	-7.79
Blood CD8 T cells	12 vs all	ENAH	0.5	ENSG00000154380	-0.00516	-0.0465	0.0362	0.008	-0.246	0.806	0.914	-7.79
Blood CD8 T cells	12 vs all	AC108718.1	0.502	ENSG00000239941	0.00803	-0.0564	0.0724	0.0466	0.245	0.806	0.914	-7.79
Blood CD8 T cells	12 vs all	AL590822.1	0.5	ENSG00000234396	-0.000449	-0.00405	0.00315	0.000417	-0.245	0.806	0.914	-7.79
Blood CD8 T cells	12 vs all	KCNIP3	0.5	ENSG00000115041	-0.000449	-0.00405	0.00315	0.000417	-0.245	0.806	0.914	-7.79
Blood CD8 T cells	12 vs all	EVX2	0.5	ENSG00000174279	-0.000449	-0.00405	0.00315	0.000417	-0.245	0.806	0.914	-7.79
Blood CD8 T cells	12 vs all	AC008269.2	0.5	ENSG00000260171	-0.000449	-0.00405	0.00315	0.000417	-0.245	0.806	0.914	-7.79
Blood CD8 T cells	12 vs all	GABRP	0.5	ENSG00000094755	-0.000449	-0.00405	0.00315	0.000417	-0.245	0.806	0.914	-7.79
Blood CD8 T cells	12 vs all	PPP1R3G	0.5	ENSG00000219607	-0.000449	-0.00405	0.00315	0.000417	-0.245	0.806	0.914	-7.79
Blood CD8 T cells	12 vs all	FUT9	0.5	ENSG00000172461	-0.000449	-0.00405	0.00315	0.000417	-0.245	0.806	0.914	-7.79
Blood CD8 T cells	12 vs all	VGLL2	0.5	ENSG00000170162	-0.000449	-0.00405	0.00315	0.000417	-0.245	0.806	0.914	-7.79
Blood CD8 T cells	12 vs all	AL117378.1	0.5	ENSG00000236673	-0.000449	-0.00405	0.00315	0.000417	-0.245	0.806	0.914	-7.79
Blood CD8 T cells	12 vs all	AC091808.1	0.5	ENSG00000234191	-0.000449	-0.00405	0.00315	0.000417	-0.245	0.806	0.914	-7.79
Blood CD8 T cells	12 vs all	ALKBH3-AS1	0.5	ENSG00000244926	-0.000449	-0.00405	0.00315	0.000417	-0.245	0.806	0.914	-7.79
Blood CD8 T cells	12 vs all	AC087241.1	0.5	ENSG00000250166	-0.000449	-0.00405	0.00315	0.000417	-0.245	0.806	0.914	-7.79
Blood CD8 T cells	12 vs all	TMTC1	0.5	ENSG00000133687	-0.000449	-0.00405	0.00315	0.000417	-0.245	0.806	0.914	-7.79
Blood CD8 T cells	12 vs all	INO80-AS1	0.5	ENSG00000259521	-0.000449	-0.00405	0.00315	0.000417	-0.245	0.806	0.914	-7.79
Blood CD8 T cells	12 vs all	LINC02205	0.5	ENSG00000259473	-0.000449	-0.00405	0.00315	0.000417	-0.245	0.806	0.914	-7.79
Blood CD8 T cells	12 vs all	ANKRD34C	0.5	ENSG00000235711	-0.000449	-0.00405	0.00315	0.000417	-0.245	0.806	0.914	-7.79
Blood CD8 T cells	12 vs all	AC009021.2	0.5	ENSG00000260973	-0.000449	-0.00405	0.00315	0.000417	-0.245	0.806	0.914	-7.79
Blood CD8 T cells	12 vs all	AC099313.1	0.5	ENSG00000260594	-0.000449	-0.00405	0.00315	0.000417	-0.245	0.806	0.914	-7.79
Blood CD8 T cells	12 vs all	BCL6B	0.5	ENSG00000161940	-0.000449	-0.00405	0.00315	0.000417	-0.245	0.806	0.914	-7.79
Blood CD8 T cells	12 vs all	CSF3	0.5	ENSG00000108342	-0.000449	-0.00405	0.00315	0.000417	-0.245	0.806	0.914	-7.79
Blood CD8 T cells	12 vs all	AC011731.1	0.5	ENSG00000266495	-0.000449	-0.00405	0.00315	0.000417	-0.245	0.806	0.914	-7.79
Blood CD8 T cells	12 vs all	LINC01630	0.5	ENSG00000227115	-0.000449	-0.00405	0.00315	0.000417	-0.245	0.806	0.914	-7.79
Blood CD8 T cells	12 vs all	AL035665.1	0.5	ENSG00000229771	-0.000449	-0.00405	0.00315	0.000417	-0.245	0.806	0.914	-7.79
Blood CD8 T cells	12 vs all	AC005546.1	0.5	ENSG00000266897	-0.000449	-0.00405	0.00315	0.000417	-0.245	0.806	0.914	-7.79
Blood CD8 T cells	12 vs all	AP001625.2	0.5	ENSG00000235772	-0.000449	-0.00405	0.00315	0.000417	-0.245	0.806	0.914	-7.79
Blood CD8 T cells	12 vs all	THAP5	0.537	ENSG00000177683	0.044	-0.309	0.397	1.25	0.245	0.806	0.914	-7.79
Blood CD8 T cells	12 vs all	SNN	0.504	ENSG00000184602	-0.0191	-0.172	0.134	0.203	-0.245	0.806	0.914	-7.79
Blood CD8 T cells	12 vs all	DLG2	0.5	ENSG00000150672	-0.0107	-0.0969	0.0754	0.0707	-0.245	0.806	0.914	-7.79
Blood CD8 T cells	12 vs all	AP006621.2	0.5	ENSG00000255142	0.00349	-0.0246	0.0315	0.00969	0.245	0.807	0.914	-7.79
Blood CD8 T cells	12 vs all	AL645939.4	0.5	ENSG00000272236	0.00272	-0.0191	0.0246	0.00681	0.245	0.807	0.914	-7.79
Blood CD8 T cells	12 vs all	TSSC4	0.604	ENSG00000184281	0.0465	-0.327	0.42	2.68	0.245	0.807	0.914	-7.79
Blood CD8 T cells	12 vs all	SLC44A5	0.501	ENSG00000137968	0.0095	-0.0669	0.0859	0.0517	0.245	0.807	0.914	-7.79
Blood CD8 T cells	12 vs all	PPM1M	0.558	ENSG00000164088	0.0483	-0.34	0.437	1.93	0.245	0.807	0.914	-7.79
Blood CD8 T cells	12 vs all	ZNF700	0.514	ENSG00000196757	0.0326	-0.23	0.295	0.621	0.245	0.807	0.914	-7.79
Blood CD8 T cells	12 vs all	AL121655.1	0.5	ENSG00000271228	0.00312	-0.022	0.0283	0.00542	0.245	0.807	0.914	-7.79
Blood CD8 T cells	12 vs all	AL162430.2	0.5	ENSG00000236434	-0.000442	-0.004	0.00311	0.00041	-0.244	0.807	0.914	-7.79
Blood CD8 T cells	12 vs all	SYPL2	0.5	ENSG00000143028	-0.000442	-0.004	0.00311	0.00041	-0.244	0.807	0.914	-7.79
Blood CD8 T cells	12 vs all	OR2C3	0.5	ENSG00000196242	-0.000442	-0.004	0.00311	0.00041	-0.244	0.807	0.914	-7.79
Blood CD8 T cells	12 vs all	CDK15	0.5	ENSG00000138395	-0.000442	-0.004	0.00311	0.00041	-0.244	0.807	0.914	-7.79
Blood CD8 T cells	12 vs all	AC116565.2	0.5	ENSG00000283183	-0.000442	-0.004	0.00311	0.00041	-0.244	0.807	0.914	-7.79
Blood CD8 T cells	12 vs all	AC078850.1	0.5	ENSG00000248187	-0.000442	-0.004	0.00311	0.00041	-0.244	0.807	0.914	-7.79
Blood CD8 T cells	12 vs all	AC112176.1	0.5	ENSG00000260066	-0.000442	-0.004	0.00311	0.00041	-0.244	0.807	0.914	-7.79
Blood CD8 T cells	12 vs all	LINC02217	0.5	ENSG00000248455	-0.000442	-0.004	0.00311	0.00041	-0.244	0.807	0.914	-7.79
Blood CD8 T cells	12 vs all	P4HA2-AS1	0.5	ENSG00000237714	-0.000442	-0.004	0.00311	0.00041	-0.244	0.807	0.914	-7.79
Blood CD8 T cells	12 vs all	AC079742.1	0.5	ENSG00000232581	-0.000442	-0.004	0.00311	0.00041	-0.244	0.807	0.914	-7.79
Blood CD8 T cells	12 vs all	ELN	0.5	ENSG00000049540	-0.000442	-0.004	0.00311	0.00041	-0.244	0.807	0.914	-7.79
Blood CD8 T cells	12 vs all	ZNF804B	0.5	ENSG00000182348	-0.000442	-0.004	0.00311	0.00041	-0.244	0.807	0.914	-7.79
Blood CD8 T cells	12 vs all	OVOL1	0.5	ENSG00000172818	-0.000442	-0.004	0.00311	0.00041	-0.244	0.807	0.914	-7.79
Blood CD8 T cells	12 vs all	AL161645.1	0.5	ENSG00000278518	-0.000442	-0.004	0.00311	0.00041	-0.244	0.807	0.914	-7.79
Blood CD8 T cells	12 vs all	ASPG	0.5	ENSG00000166183	-0.000442	-0.004	0.00311	0.00041	-0.244	0.807	0.914	-7.79
Blood CD8 T cells	12 vs all	AC025166.1	0.5	ENSG00000274798	-0.000442	-0.004	0.00311	0.00041	-0.244	0.807	0.914	-7.79
Blood CD8 T cells	12 vs all	AC026992.1	0.5	ENSG00000259504	-0.000442	-0.004	0.00311	0.00041	-0.244	0.807	0.914	-7.79
Blood CD8 T cells	12 vs all	AC067863.1	0.5	ENSG00000259555	-0.000442	-0.004	0.00311	0.00041	-0.244	0.807	0.914	-7.79
Blood CD8 T cells	12 vs all	AC099489.3	0.5	ENSG00000262999	-0.000442	-0.004	0.00311	0.00041	-0.244	0.807	0.914	-7.79
Blood CD8 T cells	12 vs all	SPPL2C	0.5	ENSG00000185294	-0.000442	-0.004	0.00311	0.00041	-0.244	0.807	0.914	-7.79
Blood CD8 T cells	12 vs all	AC004477.2	0.5	ENSG00000266341	-0.000442	-0.004	0.00311	0.00041	-0.244	0.807	0.914	-7.79
Blood CD8 T cells	12 vs all	AP001198.1	0.5	ENSG00000267239	-0.000442	-0.004	0.00311	0.00041	-0.244	0.807	0.914	-7.79
Blood CD8 T cells	12 vs all	AL121890.3	0.5	ENSG00000277087	-0.000442	-0.004	0.00311	0.00041	-0.244	0.807	0.914	-7.79
Blood CD8 T cells	12 vs all	AL031666.1	0.5	ENSG00000231119	-0.000442	-0.004	0.00311	0.00041	-0.244	0.807	0.914	-7.79
Blood CD8 T cells	12 vs all	NTSR1	0.5	ENSG00000101188	-0.000442	-0.004	0.00311	0.00041	-0.244	0.807	0.914	-7.79
Blood CD8 T cells	12 vs all	AF127577.2	0.5	ENSG00000231201	-0.000442	-0.004	0.00311	0.00041	-0.244	0.807	0.914	-7.79
Blood CD8 T cells	12 vs all	CLDN14	0.5	ENSG00000159261	-0.000442	-0.004	0.00311	0.00041	-0.244	0.807	0.914	-7.79
Blood CD8 T cells	12 vs all	MERTK	0.5	ENSG00000153208	-0.00609	-0.0552	0.043	0.00886	-0.244	0.807	0.914	-7.79
Blood CD8 T cells	12 vs all	AC074387.1	0.5	ENSG00000282033	-0.000439	-0.00398	0.0031	0.000408	-0.244	0.807	0.914	-7.79
Blood CD8 T cells	12 vs all	AC104076.1	0.5	ENSG00000236153	-0.000439	-0.00398	0.0031	0.000408	-0.244	0.807	0.914	-7.79
Blood CD8 T cells	12 vs all	AC012507.2	0.5	ENSG00000232520	-0.000439	-0.00398	0.0031	0.000408	-0.244	0.807	0.914	-7.79
Blood CD8 T cells	12 vs all	SLC34A2	0.5	ENSG00000157765	-0.000439	-0.00398	0.0031	0.000408	-0.244	0.807	0.914	-7.79
Blood CD8 T cells	12 vs all	AL031118.1	0.5	ENSG00000271755	-0.000439	-0.00398	0.0031	0.000408	-0.244	0.807	0.914	-7.79
Blood CD8 T cells	12 vs all	AC004990.1	0.5	ENSG00000232756	-0.000439	-0.00398	0.0031	0.000408	-0.244	0.807	0.914	-7.79
Blood CD8 T cells	12 vs all	PLP1	0.5	ENSG00000123560	-0.000439	-0.00398	0.0031	0.000408	-0.244	0.807	0.914	-7.79
Blood CD8 T cells	12 vs all	ERICH5	0.5	ENSG00000177459	-0.000439	-0.00398	0.0031	0.000408	-0.244	0.807	0.914	-7.79
Blood CD8 T cells	12 vs all	MRGPRG-AS1	0.5	ENSG00000236301	-0.000439	-0.00398	0.0031	0.000408	-0.244	0.807	0.914	-7.79
Blood CD8 T cells	12 vs all	CASC10	0.5	ENSG00000204682	-0.000439	-0.00398	0.0031	0.000408	-0.244	0.807	0.914	-7.79
Blood CD8 T cells	12 vs all	LINC00621	0.5	ENSG00000262619	-0.000439	-0.00398	0.0031	0.000408	-0.244	0.807	0.914	-7.79
Blood CD8 T cells	12 vs all	AL162511.1	0.5	ENSG00000258844	-0.000439	-0.00398	0.0031	0.000408	-0.244	0.807	0.914	-7.79
Blood CD8 T cells	12 vs all	AC120114.5	0.5	ENSG00000281348	-0.000439	-0.00398	0.0031	0.000408	-0.244	0.807	0.914	-7.79
Blood CD8 T cells	12 vs all	EHD1	0.584	ENSG00000110047	0.0502	-0.354	0.455	2.97	0.244	0.807	0.914	-7.79
Blood CD8 T cells	12 vs all	SENP5	0.538	ENSG00000119231	0.0446	-0.316	0.405	1.39	0.244	0.808	0.914	-7.79
Blood CD8 T cells	12 vs all	FMNL1	0.594	ENSG00000184922	-0.0515	-0.468	0.364	2.81	-0.244	0.808	0.914	-7.79
Blood CD8 T cells	12 vs all	LINC01281	0.5	ENSG00000235304	-0.00531	-0.0482	0.0376	0.0179	-0.244	0.808	0.914	-7.79
Blood CD8 T cells	12 vs all	OR3A2	0.502	ENSG00000221882	-0.0137	-0.125	0.0971	0.0928	-0.244	0.808	0.914	-7.79
Blood CD8 T cells	12 vs all	PARP12	0.537	ENSG00000059378	-0.0466	-0.423	0.33	1.16	-0.244	0.808	0.914	-7.79
Blood CD8 T cells	12 vs all	ATXN2	0.548	ENSG00000204842	-0.0459	-0.417	0.325	1.47	-0.243	0.808	0.914	-7.79
Blood CD8 T cells	12 vs all	AL031587.3	0.5	ENSG00000272582	-0.00409	-0.0372	0.029	0.007	-0.243	0.808	0.914	-7.79
Blood CD8 T cells	12 vs all	AC012557.2	0.501	ENSG00000272181	0.0101	-0.0719	0.0921	0.0663	0.243	0.808	0.914	-7.79
Blood CD8 T cells	12 vs all	AL160408.2	0.5	ENSG00000228830	-0.00552	-0.0502	0.0392	0.0181	-0.243	0.808	0.914	-7.79
Blood CD8 T cells	12 vs all	KDM2B	0.564	ENSG00000089094	0.0456	-0.324	0.415	1.66	0.243	0.808	0.914	-7.79
Blood CD8 T cells	12 vs all	RNPEPL1	0.557	ENSG00000142327	-0.0507	-0.462	0.36	2.33	-0.243	0.808	0.914	-7.79
Blood CD8 T cells	12 vs all	MPP2	0.5	ENSG00000108852	0.00883	-0.0627	0.0804	0.0405	0.243	0.808	0.914	-7.79
Blood CD8 T cells	12 vs all	STAU2	0.538	ENSG00000040341	0.0451	-0.321	0.411	1.31	0.243	0.808	0.914	-7.79
Blood CD8 T cells	12 vs all	PPP1R36	0.501	ENSG00000165807	0.00547	-0.0389	0.0498	0.0271	0.243	0.808	0.914	-7.79
Blood CD8 T cells	12 vs all	MHENCR	0.558	ENSG00000232442	-0.0464	-0.423	0.33	1.99	-0.243	0.808	0.914	-7.79
Blood CD8 T cells	12 vs all	SCYGR10	0.5	ENSG00000284622	-0.000427	-0.00389	0.00304	0.000397	-0.243	0.808	0.914	-7.79
Blood CD8 T cells	12 vs all	DAZL	0.5	ENSG00000092345	-0.000427	-0.00389	0.00304	0.000397	-0.243	0.808	0.914	-7.79
Blood CD8 T cells	12 vs all	CYP8B1	0.5	ENSG00000180432	-0.000427	-0.00389	0.00304	0.000397	-0.243	0.808	0.914	-7.79
Blood CD8 T cells	12 vs all	LINC01094	0.5	ENSG00000251442	-0.000427	-0.00389	0.00304	0.000397	-0.243	0.808	0.914	-7.79
Blood CD8 T cells	12 vs all	C5orf64-AS1	0.5	ENSG00000251575	-0.000427	-0.00389	0.00304	0.000397	-0.243	0.808	0.914	-7.79
Blood CD8 T cells	12 vs all	ANKRD34B	0.5	ENSG00000189127	-0.000427	-0.00389	0.00304	0.000397	-0.243	0.808	0.914	-7.79
Blood CD8 T cells	12 vs all	LINC01847	0.5	ENSG00000253311	-0.000427	-0.00389	0.00304	0.000397	-0.243	0.808	0.914	-7.79
Blood CD8 T cells	12 vs all	AC140125.1	0.5	ENSG00000248943	-0.000427	-0.00389	0.00304	0.000397	-0.243	0.808	0.914	-7.79
Blood CD8 T cells	12 vs all	OR5V1	0.5	ENSG00000243729	-0.000427	-0.00389	0.00304	0.000397	-0.243	0.808	0.914	-7.79
Blood CD8 T cells	12 vs all	LINC00326	0.5	ENSG00000231023	-0.000427	-0.00389	0.00304	0.000397	-0.243	0.808	0.914	-7.79
Blood CD8 T cells	12 vs all	ABCB5	0.5	ENSG00000004846	-0.000427	-0.00389	0.00304	0.000397	-0.243	0.808	0.914	-7.79
Blood CD8 T cells	12 vs all	LRRD1	0.5	ENSG00000240720	-0.000427	-0.00389	0.00304	0.000397	-0.243	0.808	0.914	-7.79
Blood CD8 T cells	12 vs all	DMRT1	0.5	ENSG00000137090	-0.000427	-0.00389	0.00304	0.000397	-0.243	0.808	0.914	-7.79
Blood CD8 T cells	12 vs all	NR5A1	0.5	ENSG00000136931	-0.000427	-0.00389	0.00304	0.000397	-0.243	0.808	0.914	-7.79
Blood CD8 T cells	12 vs all	AP002892.1	0.5	ENSG00000255672	-0.000427	-0.00389	0.00304	0.000397	-0.243	0.808	0.914	-7.79
Blood CD8 T cells	12 vs all	AP003170.4	0.5	ENSG00000256603	-0.000427	-0.00389	0.00304	0.000397	-0.243	0.808	0.914	-7.79
Blood CD8 T cells	12 vs all	POTEM	0.5	ENSG00000222036	-0.000427	-0.00389	0.00304	0.000397	-0.243	0.808	0.914	-7.79
Blood CD8 T cells	12 vs all	IGHV4-55	0.5	ENSG00000254395	-0.000427	-0.00389	0.00304	0.000397	-0.243	0.808	0.914	-7.79
Blood CD8 T cells	12 vs all	AC135068.8	0.5	ENSG00000281179	-0.000427	-0.00389	0.00304	0.000397	-0.243	0.808	0.914	-7.79
Blood CD8 T cells	12 vs all	DLL4	0.5	ENSG00000128917	-0.000427	-0.00389	0.00304	0.000397	-0.243	0.808	0.914	-7.79
Blood CD8 T cells	12 vs all	TEKT5	0.5	ENSG00000153060	-0.000427	-0.00389	0.00304	0.000397	-0.243	0.808	0.914	-7.79
Blood CD8 T cells	12 vs all	FA2H	0.5	ENSG00000103089	-0.000427	-0.00389	0.00304	0.000397	-0.243	0.808	0.914	-7.79
Blood CD8 T cells	12 vs all	WFIKKN2	0.5	ENSG00000173714	-0.000427	-0.00389	0.00304	0.000397	-0.243	0.808	0.914	-7.79
Blood CD8 T cells	12 vs all	AL121906.1	0.5	ENSG00000271803	-0.000427	-0.00389	0.00304	0.000397	-0.243	0.808	0.914	-7.79
Blood CD8 T cells	12 vs all	AC006273.1	0.5	ENSG00000272473	-0.000427	-0.00389	0.00304	0.000397	-0.243	0.808	0.914	-7.79
Blood CD8 T cells	12 vs all	IGLC6	0.5	ENSG00000222037	-0.000427	-0.00389	0.00304	0.000397	-0.243	0.808	0.914	-7.79
Blood CD8 T cells	12 vs all	INPP4B	0.575	ENSG00000109452	0.0603	-0.429	0.55	2.29	0.243	0.809	0.914	-7.79
Blood CD8 T cells	12 vs all	ERAP1	0.568	ENSG00000164307	0.0443	-0.316	0.404	2.04	0.242	0.809	0.914	-7.79
Blood CD8 T cells	12 vs all	AC026202.3	0.501	ENSG00000268509	-0.00853	-0.0777	0.0607	0.0365	-0.242	0.809	0.914	-7.79
Blood CD8 T cells	12 vs all	BX322234.1	0.501	ENSG00000226445	-0.013	-0.119	0.0925	0.0785	-0.242	0.809	0.914	-7.79
Blood CD8 T cells	12 vs all	AL928921.2	0.5	ENSG00000284693	0.00169	-0.0121	0.0155	0.00203	0.242	0.809	0.914	-7.79
Blood CD8 T cells	12 vs all	TCTE3	0.514	ENSG00000184786	0.0296	-0.211	0.27	0.515	0.242	0.809	0.914	-7.79
Blood CD8 T cells	12 vs all	EIF4ENIF1	0.527	ENSG00000184708	0.0378	-0.269	0.345	0.895	0.242	0.809	0.914	-7.79
Blood CD8 T cells	12 vs all	LINC01346	0.5	ENSG00000233304	-0.000423	-0.00386	0.00302	0.000393	-0.242	0.809	0.914	-7.79
Blood CD8 T cells	12 vs all	PRKAA2	0.5	ENSG00000162409	-0.000423	-0.00386	0.00302	0.000393	-0.242	0.809	0.914	-7.79
Blood CD8 T cells	12 vs all	AC245100.7	0.5	ENSG00000272824	-0.000423	-0.00386	0.00302	0.000393	-0.242	0.809	0.914	-7.79
Blood CD8 T cells	12 vs all	RIIAD1	0.5	ENSG00000178796	-0.000423	-0.00386	0.00302	0.000393	-0.242	0.809	0.914	-7.79
Blood CD8 T cells	12 vs all	C1orf105	0.5	ENSG00000180999	-0.000423	-0.00386	0.00302	0.000393	-0.242	0.809	0.914	-7.79
Blood CD8 T cells	12 vs all	LINC01732	0.5	ENSG00000237292	-0.000423	-0.00386	0.00302	0.000393	-0.242	0.809	0.914	-7.79
Blood CD8 T cells	12 vs all	GDF7	0.5	ENSG00000143869	-0.000423	-0.00386	0.00302	0.000393	-0.242	0.809	0.914	-7.79
Blood CD8 T cells	12 vs all	AC131097.3	0.5	ENSG00000224272	-0.000423	-0.00386	0.00302	0.000393	-0.242	0.809	0.914	-7.79
Blood CD8 T cells	12 vs all	CLDN18	0.5	ENSG00000066405	-0.000423	-0.00386	0.00302	0.000393	-0.242	0.809	0.914	-7.79
Blood CD8 T cells	12 vs all	C4orf36	0.5	ENSG00000163633	-0.000423	-0.00386	0.00302	0.000393	-0.242	0.809	0.914	-7.79
Blood CD8 T cells	12 vs all	TTC29	0.5	ENSG00000137473	-0.000423	-0.00386	0.00302	0.000393	-0.242	0.809	0.914	-7.79
Blood CD8 T cells	12 vs all	SPINK5	0.5	ENSG00000133710	-0.000423	-0.00386	0.00302	0.000393	-0.242	0.809	0.914	-7.79
Blood CD8 T cells	12 vs all	RASGEF1C	0.5	ENSG00000146090	-0.000423	-0.00386	0.00302	0.000393	-0.242	0.809	0.914	-7.79
Blood CD8 T cells	12 vs all	PTCHD1	0.5	ENSG00000165186	-0.000423	-0.00386	0.00302	0.000393	-0.242	0.809	0.914	-7.79
Blood CD8 T cells	12 vs all	TAB3-AS2	0.5	ENSG00000235512	-0.000423	-0.00386	0.00302	0.000393	-0.242	0.809	0.914	-7.79
Blood CD8 T cells	12 vs all	TRPC5	0.5	ENSG00000072315	-0.000423	-0.00386	0.00302	0.000393	-0.242	0.809	0.914	-7.79
Blood CD8 T cells	12 vs all	HNF4G	0.5	ENSG00000164749	-0.000423	-0.00386	0.00302	0.000393	-0.242	0.809	0.914	-7.79
Blood CD8 T cells	12 vs all	AL358234.1	0.5	ENSG00000237128	-0.000423	-0.00386	0.00302	0.000393	-0.242	0.809	0.914	-7.79
Blood CD8 T cells	12 vs all	AL121749.1	0.5	ENSG00000273312	-0.000423	-0.00386	0.00302	0.000393	-0.242	0.809	0.914	-7.79
Blood CD8 T cells	12 vs all	AC084819.1	0.5	ENSG00000256923	-0.000423	-0.00386	0.00302	0.000393	-0.242	0.809	0.914	-7.79
Blood CD8 T cells	12 vs all	PPFIA2	0.5	ENSG00000139220	-0.000423	-0.00386	0.00302	0.000393	-0.242	0.809	0.914	-7.79
Blood CD8 T cells	12 vs all	LINC00385	0.5	ENSG00000232643	-0.000423	-0.00386	0.00302	0.000393	-0.242	0.809	0.914	-7.79
Blood CD8 T cells	12 vs all	LINC00427	0.5	ENSG00000236463	-0.000423	-0.00386	0.00302	0.000393	-0.242	0.809	0.914	-7.79
Blood CD8 T cells	12 vs all	TRAV28	0.5	ENSG00000258835	-0.000423	-0.00386	0.00302	0.000393	-0.242	0.809	0.914	-7.79
Blood CD8 T cells	12 vs all	CLEC14A	0.5	ENSG00000176435	-0.000423	-0.00386	0.00302	0.000393	-0.242	0.809	0.914	-7.79
Blood CD8 T cells	12 vs all	NRXN3	0.5	ENSG00000021645	-0.000423	-0.00386	0.00302	0.000393	-0.242	0.809	0.914	-7.79
Blood CD8 T cells	12 vs all	LINC00642	0.5	ENSG00000233208	-0.000423	-0.00386	0.00302	0.000393	-0.242	0.809	0.914	-7.79
Blood CD8 T cells	12 vs all	TJP1	0.5	ENSG00000104067	-0.000423	-0.00386	0.00302	0.000393	-0.242	0.809	0.914	-7.79
Blood CD8 T cells	12 vs all	AC018904.1	0.5	ENSG00000259250	-0.000423	-0.00386	0.00302	0.000393	-0.242	0.809	0.914	-7.79
Blood CD8 T cells	12 vs all	VSX1	0.5	ENSG00000100987	-0.000423	-0.00386	0.00302	0.000393	-0.242	0.809	0.914	-7.79
Blood CD8 T cells	12 vs all	WDR87	0.5	ENSG00000171804	-0.000423	-0.00386	0.00302	0.000393	-0.242	0.809	0.914	-7.79
Blood CD8 T cells	12 vs all	AP000542.2	0.5	ENSG00000279442	-0.000423	-0.00386	0.00302	0.000393	-0.242	0.809	0.914	-7.79
Blood CD8 T cells	12 vs all	CU634019.1	0.5	ENSG00000277067	-0.000423	-0.00386	0.00302	0.000393	-0.242	0.809	0.914	-7.79
Blood CD8 T cells	12 vs all	MFN1	0.533	ENSG00000171109	-0.0457	-0.417	0.326	1.37	-0.242	0.809	0.914	-7.79
Blood CD8 T cells	12 vs all	AC239800.2	0.501	ENSG00000232721	-0.0175	-0.16	0.125	0.157	-0.242	0.809	0.914	-7.79
Blood CD8 T cells	12 vs all	AC245140.3	0.5	ENSG00000285018	-0.00444	-0.0406	0.0317	0.00911	-0.242	0.809	0.914	-7.79
Blood CD8 T cells	12 vs all	MAFB	0.5	ENSG00000204103	-0.0089	-0.0814	0.0636	0.0381	-0.242	0.809	0.914	-7.79
Blood CD8 T cells	12 vs all	CLHC1	0.503	ENSG00000162994	0.0231	-0.165	0.211	0.244	0.242	0.809	0.914	-7.79
Blood CD8 T cells	12 vs all	KDSR	0.526	ENSG00000119537	-0.0518	-0.474	0.37	1.39	-0.242	0.809	0.914	-7.79
Blood CD8 T cells	12 vs all	TRAM2-AS1	0.5	ENSG00000225791	-0.0148	-0.135	0.106	0.0651	-0.241	0.81	0.914	-7.79
Blood CD8 T cells	12 vs all	GPSM1	0.502	ENSG00000160360	-0.0137	-0.126	0.0984	0.0957	-0.241	0.81	0.914	-7.79
Blood CD8 T cells	12 vs all	TPH1	0.5	ENSG00000129167	-0.00725	-0.0664	0.0519	0.0367	-0.241	0.81	0.914	-7.79
Blood CD8 T cells	12 vs all	MSI2	0.553	ENSG00000153944	-0.0447	-0.41	0.32	1.89	-0.241	0.81	0.914	-7.79
Blood CD8 T cells	12 vs all	AKAP17A	0.555	ENSG00000197976	0.0496	-0.356	0.455	1.65	0.241	0.81	0.914	-7.79
Blood CD8 T cells	12 vs all	TCEAL9	0.507	ENSG00000185222	0.0245	-0.176	0.225	0.156	0.241	0.81	0.914	-7.79
Blood CD8 T cells	12 vs all	TAF1A	0.513	ENSG00000143498	-0.0284	-0.261	0.204	0.513	-0.241	0.81	0.914	-7.79
Blood CD8 T cells	12 vs all	NBEAL1	0.546	ENSG00000144426	0.0447	-0.321	0.411	2.06	0.241	0.81	0.914	-7.79
Blood CD8 T cells	12 vs all	C15orf62	0.501	ENSG00000188277	-0.00994	-0.0913	0.0714	0.0351	-0.24	0.81	0.914	-7.79
Blood CD8 T cells	12 vs all	AC012309.1	0.5	ENSG00000267360	-0.00533	-0.049	0.0384	0.00855	-0.24	0.81	0.914	-7.79
Blood CD8 T cells	12 vs all	ZNF529-AS1	0.518	ENSG00000233527	0.0334	-0.241	0.307	0.605	0.24	0.811	0.914	-7.79
Blood CD8 T cells	12 vs all	CD22	0.5	ENSG00000012124	-0.011	-0.101	0.0789	0.0138	-0.24	0.811	0.914	-7.79
Blood CD8 T cells	12 vs all	LINC01962	0.5	ENSG00000248473	-0.00783	-0.0721	0.0565	0.0157	-0.24	0.811	0.914	-7.79
Blood CD8 T cells	12 vs all	NEK3	0.504	ENSG00000136098	0.0256	-0.185	0.236	0.371	0.24	0.811	0.914	-7.79
Blood CD8 T cells	12 vs all	EPS8L1	0.502	ENSG00000131037	0.0263	-0.19	0.243	0.353	0.239	0.811	0.914	-7.79
Blood CD8 T cells	12 vs all	EPDR1	0.506	ENSG00000086289	0.0281	-0.203	0.26	0.339	0.239	0.811	0.914	-7.79
Blood CD8 T cells	12 vs all	TDRD9	0.501	ENSG00000156414	0.00754	-0.0545	0.0696	0.0328	0.239	0.811	0.914	-7.79
Blood CD8 T cells	12 vs all	ACAD10	0.514	ENSG00000111271	-0.0336	-0.31	0.243	0.666	-0.239	0.811	0.914	-7.79
Blood CD8 T cells	12 vs all	PTPRO	0.501	ENSG00000151490	-0.00952	-0.088	0.069	0.0451	-0.239	0.811	0.914	-7.79
Blood CD8 T cells	12 vs all	CCDC71	0.55	ENSG00000177352	0.0442	-0.321	0.409	1.5	0.239	0.812	0.914	-7.79
Blood CD8 T cells	12 vs all	APOA1-AS	0.5	ENSG00000235910	-0.00289	-0.0267	0.0209	0.00589	-0.238	0.812	0.914	-7.8
Blood CD8 T cells	12 vs all	EMILIN2	0.508	ENSG00000132205	-0.0264	-0.245	0.192	0.423	-0.238	0.812	0.914	-7.8
Blood CD8 T cells	12 vs all	TRIM7	0.501	ENSG00000146054	0.0118	-0.0853	0.109	0.071	0.238	0.812	0.914	-7.8
Blood CD8 T cells	12 vs all	MAP2K3	0.617	ENSG00000034152	0.0464	-0.337	0.429	2.56	0.238	0.812	0.914	-7.8
Blood CD8 T cells	12 vs all	NEK4	0.53	ENSG00000114904	-0.0384	-0.356	0.279	0.909	-0.238	0.812	0.914	-7.8
Blood CD8 T cells	12 vs all	SELPLG	0.577	ENSG00000110876	-0.0435	-0.403	0.316	3.71	-0.238	0.812	0.914	-7.8
Blood CD8 T cells	12 vs all	ACY3	0.505	ENSG00000132744	0.0211	-0.154	0.196	0.0966	0.238	0.812	0.914	-7.8
Blood CD8 T cells	12 vs all	OR6K3	0.5	ENSG00000203757	-0.000393	-0.00365	0.00286	0.000365	-0.238	0.812	0.914	-7.8
Blood CD8 T cells	12 vs all	AL136988.2	0.5	ENSG00000227006	-0.000393	-0.00365	0.00286	0.000365	-0.238	0.812	0.914	-7.8
Blood CD8 T cells	12 vs all	AC141930.3	0.5	ENSG00000283766	-0.000393	-0.00365	0.00286	0.000365	-0.238	0.812	0.914	-7.8
Blood CD8 T cells	12 vs all	FRZB	0.5	ENSG00000162998	-0.000393	-0.00365	0.00286	0.000365	-0.238	0.812	0.914	-7.8
Blood CD8 T cells	12 vs all	UGT1A4	0.5	ENSG00000244474	-0.000393	-0.00365	0.00286	0.000365	-0.238	0.812	0.914	-7.8
Blood CD8 T cells	12 vs all	ATP2B2	0.5	ENSG00000157087	-0.000393	-0.00365	0.00286	0.000365	-0.238	0.812	0.914	-7.8
Blood CD8 T cells	12 vs all	AC092894.1	0.5	ENSG00000243081	-0.000393	-0.00365	0.00286	0.000365	-0.238	0.812	0.914	-7.8
Blood CD8 T cells	12 vs all	SOX14	0.5	ENSG00000168875	-0.000393	-0.00365	0.00286	0.000365	-0.238	0.812	0.914	-7.8
Blood CD8 T cells	12 vs all	AC069257.1	0.5	ENSG00000228028	-0.000393	-0.00365	0.00286	0.000365	-0.238	0.812	0.914	-7.8
Blood CD8 T cells	12 vs all	AC138781.1	0.5	ENSG00000247130	-0.000393	-0.00365	0.00286	0.000365	-0.238	0.812	0.914	-7.8
Blood CD8 T cells	12 vs all	CDH18	0.5	ENSG00000145526	-0.000393	-0.00365	0.00286	0.000365	-0.238	0.812	0.914	-7.8
Blood CD8 T cells	12 vs all	SLC36A2	0.5	ENSG00000186335	-0.000393	-0.00365	0.00286	0.000365	-0.238	0.812	0.914	-7.8
Blood CD8 T cells	12 vs all	MLIP	0.5	ENSG00000146147	-0.000393	-0.00365	0.00286	0.000365	-0.238	0.812	0.914	-7.8
Blood CD8 T cells	12 vs all	SAMD5	0.5	ENSG00000203727	-0.000393	-0.00365	0.00286	0.000365	-0.238	0.812	0.914	-7.8
Blood CD8 T cells	12 vs all	AC006042.1	0.5	ENSG00000227719	-0.000393	-0.00365	0.00286	0.000365	-0.238	0.812	0.914	-7.8
Blood CD8 T cells	12 vs all	ELDR	0.5	ENSG00000280890	-0.000393	-0.00365	0.00286	0.000365	-0.238	0.812	0.914	-7.8
Blood CD8 T cells	12 vs all	AL137847.2	0.5	ENSG00000237529	-0.000393	-0.00365	0.00286	0.000365	-0.238	0.812	0.914	-7.8
Blood CD8 T cells	12 vs all	OR51E2	0.5	ENSG00000167332	-0.000393	-0.00365	0.00286	0.000365	-0.238	0.812	0.914	-7.8
Blood CD8 T cells	12 vs all	GAL3ST3	0.5	ENSG00000175229	-0.000393	-0.00365	0.00286	0.000365	-0.238	0.812	0.914	-7.8
Blood CD8 T cells	12 vs all	NXPE1	0.5	ENSG00000095110	-0.000393	-0.00365	0.00286	0.000365	-0.238	0.812	0.914	-7.8
Blood CD8 T cells	12 vs all	NKX6-2	0.5	ENSG00000148826	-0.000393	-0.00365	0.00286	0.000365	-0.238	0.812	0.914	-7.8
Blood CD8 T cells	12 vs all	AC023794.7	0.5	ENSG00000260470	-0.000393	-0.00365	0.00286	0.000365	-0.238	0.812	0.914	-7.8
Blood CD8 T cells	12 vs all	AC137590.1	0.5	ENSG00000257000	-0.000393	-0.00365	0.00286	0.000365	-0.238	0.812	0.914	-7.8
Blood CD8 T cells	12 vs all	AL392048.1	0.5	ENSG00000277684	-0.000393	-0.00365	0.00286	0.000365	-0.238	0.812	0.914	-7.8
Blood CD8 T cells	12 vs all	AL110292.1	0.5	ENSG00000258081	-0.000393	-0.00365	0.00286	0.000365	-0.238	0.812	0.914	-7.8
Blood CD8 T cells	12 vs all	AC027020.1	0.5	ENSG00000259540	-0.000393	-0.00365	0.00286	0.000365	-0.238	0.812	0.914	-7.8
Blood CD8 T cells	12 vs all	AP001099.1	0.5	ENSG00000265728	-0.000393	-0.00365	0.00286	0.000365	-0.238	0.812	0.914	-7.8
Blood CD8 T cells	12 vs all	AP005137.2	0.5	ENSG00000272703	-0.000393	-0.00365	0.00286	0.000365	-0.238	0.812	0.914	-7.8
Blood CD8 T cells	12 vs all	AP005901.2	0.5	ENSG00000264880	-0.000393	-0.00365	0.00286	0.000365	-0.238	0.812	0.914	-7.8
Blood CD8 T cells	12 vs all	NLRP4	0.5	ENSG00000160505	-0.000393	-0.00365	0.00286	0.000365	-0.238	0.812	0.914	-7.8
Blood CD8 T cells	12 vs all	CSDC2	0.5	ENSG00000172346	-0.000393	-0.00365	0.00286	0.000365	-0.238	0.812	0.914	-7.8
Blood CD8 T cells	12 vs all	AP001476.1	0.5	ENSG00000224413	-0.000393	-0.00365	0.00286	0.000365	-0.238	0.812	0.914	-7.8
Blood CD8 T cells	12 vs all	AC093835.1	0.5	ENSG00000251298	-0.00534	-0.0495	0.0389	0.0133	-0.238	0.812	0.914	-7.8
Blood CD8 T cells	12 vs all	AC068481.1	0.5	ENSG00000223884	-0.000393	-0.00365	0.00286	0.000365	-0.238	0.812	0.914	-7.8
Blood CD8 T cells	12 vs all	CYS1	0.5	ENSG00000205795	-0.000393	-0.00365	0.00286	0.000365	-0.238	0.812	0.914	-7.8
Blood CD8 T cells	12 vs all	NKD2	0.5	ENSG00000145506	-0.000393	-0.00365	0.00286	0.000365	-0.238	0.812	0.914	-7.8
Blood CD8 T cells	12 vs all	AC087672.2	0.5	ENSG00000254288	-0.000393	-0.00365	0.00286	0.000365	-0.238	0.812	0.914	-7.8
Blood CD8 T cells	12 vs all	GPHA2	0.5	ENSG00000149735	-0.000393	-0.00365	0.00286	0.000365	-0.238	0.812	0.914	-7.8
Blood CD8 T cells	12 vs all	AP003555.1	0.5	ENSG00000248844	-0.000393	-0.00365	0.00286	0.000365	-0.238	0.812	0.914	-7.8
Blood CD8 T cells	12 vs all	ABCG4	0.5	ENSG00000172350	-0.000393	-0.00365	0.00286	0.000365	-0.238	0.812	0.914	-7.8
Blood CD8 T cells	12 vs all	AC007686.2	0.5	ENSG00000258473	-0.000393	-0.00365	0.00286	0.000365	-0.238	0.812	0.914	-7.8
Blood CD8 T cells	12 vs all	NOX5	0.5	ENSG00000255346	-0.000393	-0.00365	0.00286	0.000365	-0.238	0.812	0.914	-7.8
Blood CD8 T cells	12 vs all	AC010636.2	0.5	ENSG00000269110	-0.000393	-0.00365	0.00286	0.000365	-0.238	0.812	0.914	-7.8
Blood CD8 T cells	12 vs all	LAYN	0.502	ENSG00000204381	-0.0209	-0.194	0.153	0.144	-0.238	0.812	0.914	-7.8
Blood CD8 T cells	12 vs all	LINC02455	0.5	ENSG00000256672	-0.00473	-0.0439	0.0345	0.00939	-0.238	0.812	0.914	-7.8
Blood CD8 T cells	12 vs all	HSPG2	0.5	ENSG00000142798	0.00295	-0.0215	0.0274	0.0105	0.237	0.813	0.914	-7.8
Blood CD8 T cells	12 vs all	TRIM21	0.555	ENSG00000132109	-0.0453	-0.421	0.33	1.76	-0.237	0.813	0.914	-7.8
Blood CD8 T cells	12 vs all	DIMT1	0.584	ENSG00000086189	-0.0463	-0.43	0.338	2.03	-0.237	0.813	0.914	-7.8
Blood CD8 T cells	12 vs all	HSD17B4	0.55	ENSG00000133835	0.0429	-0.313	0.399	1.65	0.237	0.813	0.914	-7.8
Blood CD8 T cells	12 vs all	RTEL1-TNFRSF6B	0.501	ENSG00000026036	-0.0079	-0.0734	0.0576	0.0514	-0.237	0.813	0.914	-7.8
Blood CD8 T cells	12 vs all	JARID2	0.555	ENSG00000008083	-0.0425	-0.396	0.311	1.75	-0.237	0.813	0.914	-7.8
Blood CD8 T cells	12 vs all	AL133351.1	0.501	ENSG00000224846	0.00672	-0.0491	0.0626	0.0276	0.237	0.813	0.914	-7.8
Blood CD8 T cells	12 vs all	IGKV1OR1-1	0.5	ENSG00000276674	-0.000387	-0.00361	0.00283	0.00036	-0.237	0.813	0.914	-7.8
Blood CD8 T cells	12 vs all	TRIM67	0.5	ENSG00000119283	-0.000387	-0.00361	0.00283	0.00036	-0.237	0.813	0.914	-7.8
Blood CD8 T cells	12 vs all	FAP	0.5	ENSG00000078098	-0.000387	-0.00361	0.00283	0.00036	-0.237	0.813	0.914	-7.8
Blood CD8 T cells	12 vs all	WNT5A	0.5	ENSG00000114251	-0.000387	-0.00361	0.00283	0.00036	-0.237	0.813	0.914	-7.8
Blood CD8 T cells	12 vs all	AC007126.1	0.5	ENSG00000250497	-0.000387	-0.00361	0.00283	0.00036	-0.237	0.813	0.914	-7.8
Blood CD8 T cells	12 vs all	AC110792.2	0.5	ENSG00000269506	-0.000387	-0.00361	0.00283	0.00036	-0.237	0.813	0.914	-7.8
Blood CD8 T cells	12 vs all	JADRR	0.5	ENSG00000280711	-0.000387	-0.00361	0.00283	0.00036	-0.237	0.813	0.914	-7.8
Blood CD8 T cells	12 vs all	ZNF366	0.5	ENSG00000178175	-0.000387	-0.00361	0.00283	0.00036	-0.237	0.813	0.914	-7.8
Blood CD8 T cells	12 vs all	PCDHA11	0.5	ENSG00000249158	-0.000387	-0.00361	0.00283	0.00036	-0.237	0.813	0.914	-7.8
Blood CD8 T cells	12 vs all	LINC02542	0.5	ENSG00000226453	-0.000387	-0.00361	0.00283	0.00036	-0.237	0.813	0.914	-7.8
Blood CD8 T cells	12 vs all	LINC01448	0.5	ENSG00000238284	-0.000387	-0.00361	0.00283	0.00036	-0.237	0.813	0.914	-7.8
Blood CD8 T cells	12 vs all	LINC01609	0.5	ENSG00000253103	-0.000387	-0.00361	0.00283	0.00036	-0.237	0.813	0.914	-7.8
Blood CD8 T cells	12 vs all	HRCT1	0.5	ENSG00000196196	-0.000387	-0.00361	0.00283	0.00036	-0.237	0.813	0.914	-7.8
Blood CD8 T cells	12 vs all	GAL	0.5	ENSG00000069482	-0.000387	-0.00361	0.00283	0.00036	-0.237	0.813	0.914	-7.8
Blood CD8 T cells	12 vs all	LINC01488	0.5	ENSG00000285094	-0.000387	-0.00361	0.00283	0.00036	-0.237	0.813	0.914	-7.8
Blood CD8 T cells	12 vs all	AP000911.3	0.5	ENSG00000255406	-0.000387	-0.00361	0.00283	0.00036	-0.237	0.813	0.914	-7.8
Blood CD8 T cells	12 vs all	AL450322.1	0.5	ENSG00000228353	-0.000387	-0.00361	0.00283	0.00036	-0.237	0.813	0.914	-7.8
Blood CD8 T cells	12 vs all	AL353148.1	0.5	ENSG00000229775	-0.000387	-0.00361	0.00283	0.00036	-0.237	0.813	0.914	-7.8
Blood CD8 T cells	12 vs all	AC007540.1	0.5	ENSG00000257579	-0.000387	-0.00361	0.00283	0.00036	-0.237	0.813	0.914	-7.8
Blood CD8 T cells	12 vs all	AC104002.3	0.5	ENSG00000259168	-0.000387	-0.00361	0.00283	0.00036	-0.237	0.813	0.914	-7.8
Blood CD8 T cells	12 vs all	AL133297.2	0.5	ENSG00000260989	-0.000387	-0.00361	0.00283	0.00036	-0.237	0.813	0.914	-7.8
Blood CD8 T cells	12 vs all	DRC7	0.5	ENSG00000159625	-0.000387	-0.00361	0.00283	0.00036	-0.237	0.813	0.914	-7.8
Blood CD8 T cells	12 vs all	AC134312.2	0.5	ENSG00000260162	-0.000387	-0.00361	0.00283	0.00036	-0.237	0.813	0.914	-7.8
Blood CD8 T cells	12 vs all	SLC13A2	0.5	ENSG00000007216	-0.000387	-0.00361	0.00283	0.00036	-0.237	0.813	0.914	-7.8
Blood CD8 T cells	12 vs all	AC007431.1	0.5	ENSG00000263499	-0.000387	-0.00361	0.00283	0.00036	-0.237	0.813	0.914	-7.8
Blood CD8 T cells	12 vs all	AL357033.2	0.5	ENSG00000223669	-0.000387	-0.00361	0.00283	0.00036	-0.237	0.813	0.914	-7.8
Blood CD8 T cells	12 vs all	WNT7B	0.5	ENSG00000188064	-0.000387	-0.00361	0.00283	0.00036	-0.237	0.813	0.914	-7.8
Blood CD8 T cells	12 vs all	C9orf163	0.501	ENSG00000196366	-0.00744	-0.0693	0.0544	0.0202	-0.237	0.813	0.914	-7.8
Blood CD8 T cells	12 vs all	MAPK13	0.556	ENSG00000156711	-0.046	-0.429	0.337	1.87	-0.237	0.813	0.914	-7.8
Blood CD8 T cells	12 vs all	ZSCAN16-AS1	0.6	ENSG00000269293	0.0436	-0.319	0.406	2.36	0.237	0.813	0.914	-7.8
Blood CD8 T cells	12 vs all	PPBP	0.501	ENSG00000163736	-0.0087	-0.0811	0.0637	0.0403	-0.237	0.813	0.914	-7.8
Blood CD8 T cells	12 vs all	SPTBN4	0.5	ENSG00000160460	-0.00554	-0.0517	0.0406	0.0208	-0.236	0.813	0.914	-7.8
Blood CD8 T cells	12 vs all	TMEM87A	0.583	ENSG00000103978	-0.0411	-0.384	0.302	2.5	-0.236	0.813	0.914	-7.8
Blood CD8 T cells	12 vs all	ZNF660	0.501	ENSG00000144792	-0.00849	-0.0793	0.0623	0.0431	-0.236	0.814	0.914	-7.8
Blood CD8 T cells	12 vs all	AL844908.1	0.501	ENSG00000272825	0.00339	-0.0248	0.0316	0.0117	0.236	0.814	0.914	-7.8
Blood CD8 T cells	12 vs all	SIK1	0.501	ENSG00000142178	-0.0152	-0.142	0.112	0.0788	-0.236	0.814	0.914	-7.8
Blood CD8 T cells	12 vs all	CUL5	0.579	ENSG00000166266	0.0442	-0.325	0.414	2.26	0.236	0.814	0.914	-7.8
Blood CD8 T cells	12 vs all	AC009630.1	0.501	ENSG00000253133	0.015	-0.11	0.14	0.0903	0.235	0.814	0.914	-7.8
Blood CD8 T cells	12 vs all	SPRED2	0.502	ENSG00000198369	-0.0168	-0.157	0.124	0.0887	-0.235	0.814	0.914	-7.8
Blood CD8 T cells	12 vs all	GFPT2	0.504	ENSG00000131459	-0.0153	-0.143	0.113	0.136	-0.235	0.814	0.914	-7.8
Blood CD8 T cells	12 vs all	PNPLA7	0.511	ENSG00000130653	-0.0295	-0.276	0.217	0.494	-0.235	0.814	0.914	-7.8
Blood CD8 T cells	12 vs all	LIPC	0.504	ENSG00000166035	0.0264	-0.195	0.247	0.246	0.235	0.814	0.914	-7.8
Blood CD8 T cells	12 vs all	ZMIZ1-AS1	0.501	ENSG00000224596	-0.00613	-0.0574	0.0451	0.0251	-0.235	0.814	0.914	-7.8
Blood CD8 T cells	12 vs all	STUB1	0.608	ENSG00000103266	-0.0496	-0.465	0.366	2.42	-0.235	0.814	0.914	-7.8
Blood CD8 T cells	12 vs all	AC020922.4	0.501	ENSG00000276831	0.0106	-0.0784	0.0996	0.0658	0.235	0.814	0.914	-7.8
Blood CD8 T cells	12 vs all	CYP1B1-AS1	0.5	ENSG00000232973	0.00109	-0.00801	0.0102	0.0022	0.235	0.814	0.914	-7.8
Blood CD8 T cells	12 vs all	CPNE9	0.5	ENSG00000144550	0.00288	-0.0213	0.0271	0.00947	0.235	0.814	0.914	-7.8
Blood CD8 T cells	12 vs all	EPCAM	0.5	ENSG00000119888	0.00583	-0.0431	0.0547	0.00752	0.235	0.815	0.914	-7.8
Blood CD8 T cells	12 vs all	SLC35F3	0.501	ENSG00000183780	0.00874	-0.0646	0.082	0.0207	0.235	0.815	0.914	-7.8
Blood CD8 T cells	12 vs all	IST1	0.598	ENSG00000182149	0.0445	-0.329	0.418	2.45	0.234	0.815	0.914	-7.8
Blood CD8 T cells	12 vs all	MUC1	0.501	ENSG00000185499	-0.0197	-0.186	0.146	0.115	-0.234	0.815	0.914	-7.8
Blood CD8 T cells	12 vs all	AC008537.4	0.502	ENSG00000282951	-0.0177	-0.166	0.131	0.192	-0.234	0.815	0.914	-7.8
Blood CD8 T cells	12 vs all	ATXN7	0.507	ENSG00000285258	-0.0207	-0.195	0.153	0.225	-0.234	0.815	0.914	-7.8
Blood CD8 T cells	12 vs all	FLI1	0.591	ENSG00000151702	0.0473	-0.351	0.446	3.09	0.234	0.815	0.914	-7.8
Blood CD8 T cells	12 vs all	AC003991.2	0.5	ENSG00000254003	0.0051	-0.0379	0.0481	0.013	0.233	0.816	0.914	-7.8
Blood CD8 T cells	12 vs all	AL645608.8	0.5	ENSG00000272512	-0.000368	-0.00348	0.00274	0.000342	-0.233	0.816	0.914	-7.8
Blood CD8 T cells	12 vs all	TSPYL6	0.5	ENSG00000178021	-0.000368	-0.00348	0.00274	0.000342	-0.233	0.816	0.914	-7.8
Blood CD8 T cells	12 vs all	M1AP	0.5	ENSG00000159374	-0.000368	-0.00348	0.00274	0.000342	-0.233	0.816	0.914	-7.8
Blood CD8 T cells	12 vs all	IGKV2D-30	0.5	ENSG00000239571	-0.000368	-0.00348	0.00274	0.000342	-0.233	0.816	0.914	-7.8
Blood CD8 T cells	12 vs all	LINC01123	0.5	ENSG00000204588	-0.000368	-0.00348	0.00274	0.000342	-0.233	0.816	0.914	-7.8
Blood CD8 T cells	12 vs all	AC007879.2	0.5	ENSG00000225916	-0.000368	-0.00348	0.00274	0.000342	-0.233	0.816	0.914	-7.8
Blood CD8 T cells	12 vs all	APBB2	0.5	ENSG00000163697	-0.000368	-0.00348	0.00274	0.000342	-0.233	0.816	0.914	-7.8
Blood CD8 T cells	12 vs all	GRXCR1	0.5	ENSG00000215203	-0.000368	-0.00348	0.00274	0.000342	-0.233	0.816	0.914	-7.8
Blood CD8 T cells	12 vs all	AC026427.1	0.5	ENSG00000249772	-0.000368	-0.00348	0.00274	0.000342	-0.233	0.816	0.914	-7.8
Blood CD8 T cells	12 vs all	AC007349.4	0.5	ENSG00000272984	-0.000368	-0.00348	0.00274	0.000342	-0.233	0.816	0.914	-7.8
Blood CD8 T cells	12 vs all	AC093799.1	0.5	ENSG00000272950	-0.000368	-0.00348	0.00274	0.000342	-0.233	0.816	0.914	-7.8
Blood CD8 T cells	12 vs all	P2RY4	0.5	ENSG00000186912	-0.000368	-0.00348	0.00274	0.000342	-0.233	0.816	0.914	-7.8
Blood CD8 T cells	12 vs all	CDR1	0.5	ENSG00000184258	-0.000368	-0.00348	0.00274	0.000342	-0.233	0.816	0.914	-7.8
Blood CD8 T cells	12 vs all	PURG	0.5	ENSG00000172733	-0.000368	-0.00348	0.00274	0.000342	-0.233	0.816	0.914	-7.8
Blood CD8 T cells	12 vs all	AP003469.3	0.5	ENSG00000253737	-0.000368	-0.00348	0.00274	0.000342	-0.233	0.816	0.914	-7.8
Blood CD8 T cells	12 vs all	AL161785.1	0.5	ENSG00000224307	-0.000368	-0.00348	0.00274	0.000342	-0.233	0.816	0.914	-7.8
Blood CD8 T cells	12 vs all	AC002101.1	0.5	ENSG00000261018	-0.000368	-0.00348	0.00274	0.000342	-0.233	0.816	0.914	-7.8
Blood CD8 T cells	12 vs all	AC116456.1	0.5	ENSG00000254921	-0.000368	-0.00348	0.00274	0.000342	-0.233	0.816	0.914	-7.8
Blood CD8 T cells	12 vs all	ASCL3	0.5	ENSG00000176009	-0.000368	-0.00348	0.00274	0.000342	-0.233	0.816	0.914	-7.8
Blood CD8 T cells	12 vs all	MRGPRF	0.5	ENSG00000172935	-0.000368	-0.00348	0.00274	0.000342	-0.233	0.816	0.914	-7.8
Blood CD8 T cells	12 vs all	P4HA3	0.5	ENSG00000149380	-0.000368	-0.00348	0.00274	0.000342	-0.233	0.816	0.914	-7.8
Blood CD8 T cells	12 vs all	SLC6A15	0.5	ENSG00000072041	-0.000368	-0.00348	0.00274	0.000342	-0.233	0.816	0.914	-7.8
Blood CD8 T cells	12 vs all	AL157911.1	0.5	ENSG00000258553	-0.000368	-0.00348	0.00274	0.000342	-0.233	0.816	0.914	-7.8
Blood CD8 T cells	12 vs all	AC023310.4	0.5	ENSG00000278626	-0.000368	-0.00348	0.00274	0.000342	-0.233	0.816	0.914	-7.8
Blood CD8 T cells	12 vs all	LINC02177	0.5	ENSG00000261617	-0.000368	-0.00348	0.00274	0.000342	-0.233	0.816	0.914	-7.8
Blood CD8 T cells	12 vs all	AC004147.2	0.5	ENSG00000263571	-0.000368	-0.00348	0.00274	0.000342	-0.233	0.816	0.914	-7.8
Blood CD8 T cells	12 vs all	LINC00868	0.5	ENSG00000267535	-0.000368	-0.00348	0.00274	0.000342	-0.233	0.816	0.914	-7.8
Blood CD8 T cells	12 vs all	AC007922.1	0.5	ENSG00000264695	-0.000368	-0.00348	0.00274	0.000342	-0.233	0.816	0.914	-7.8
Blood CD8 T cells	12 vs all	AC104365.3	0.5	ENSG00000267705	-0.000368	-0.00348	0.00274	0.000342	-0.233	0.816	0.914	-7.8
Blood CD8 T cells	12 vs all	ACTL9	0.5	ENSG00000181786	-0.000368	-0.00348	0.00274	0.000342	-0.233	0.816	0.914	-7.8
Blood CD8 T cells	12 vs all	CCDC188	0.5	ENSG00000234409	-0.000368	-0.00348	0.00274	0.000342	-0.233	0.816	0.914	-7.8
Blood CD8 T cells	12 vs all	TSPEAR-AS2	0.5	ENSG00000182912	-0.000368	-0.00348	0.00274	0.000342	-0.233	0.816	0.914	-7.8
Blood CD8 T cells	12 vs all	TMEM161A	0.542	ENSG00000064545	-0.0411	-0.388	0.306	1.72	-0.233	0.816	0.914	-7.8
Blood CD8 T cells	12 vs all	KPNA4	0.569	ENSG00000186432	0.0465	-0.346	0.439	1.79	0.233	0.816	0.915	-7.8
Blood CD8 T cells	12 vs all	AL359921.1	0.501	ENSG00000230325	-0.0124	-0.118	0.0927	0.0319	-0.233	0.816	0.915	-7.8
Blood CD8 T cells	12 vs all	DLGAP2	0.5	ENSG00000198010	-0.0109	-0.104	0.0816	0.0164	-0.233	0.816	0.915	-7.8
Blood CD8 T cells	12 vs all	PTPRA	0.545	ENSG00000132670	-0.0487	-0.461	0.363	1.82	-0.233	0.816	0.915	-7.8
Blood CD8 T cells	12 vs all	INTS6	0.543	ENSG00000102786	-0.0457	-0.433	0.341	1.66	-0.232	0.816	0.915	-7.8
Blood CD8 T cells	12 vs all	DDX3Y	0.533	ENSG00000067048	-0.0675	-0.64	0.505	1.33	-0.232	0.817	0.915	-7.8
Blood CD8 T cells	12 vs all	CSF1	0.501	ENSG00000184371	-0.0197	-0.187	0.147	0.189	-0.232	0.817	0.915	-7.8
Blood CD8 T cells	12 vs all	LINC01431	0.513	ENSG00000232645	0.0321	-0.24	0.304	0.527	0.232	0.817	0.915	-7.8
Blood CD8 T cells	12 vs all	TM2D3	0.586	ENSG00000184277	-0.0431	-0.409	0.323	2.16	-0.232	0.817	0.915	-7.8
Blood CD8 T cells	12 vs all	TAS2R14	0.502	ENSG00000212127	0.0139	-0.104	0.132	0.0987	0.232	0.817	0.915	-7.8
Blood CD8 T cells	12 vs all	RNGTT	0.551	ENSG00000111880	-0.0434	-0.412	0.325	1.6	-0.232	0.817	0.915	-7.8
Blood CD8 T cells	12 vs all	AC024084.1	0.5	ENSG00000230649	0.0111	-0.0835	0.106	0.0678	0.232	0.817	0.915	-7.8
Blood CD8 T cells	12 vs all	IGHV2-70	0.5	ENSG00000274576	-0.000358	-0.0034	0.00269	0.000332	-0.231	0.817	0.915	-7.8
Blood CD8 T cells	12 vs all	AC008649.1	0.5	ENSG00000267291	-0.000358	-0.0034	0.00269	0.000332	-0.231	0.817	0.915	-7.8
Blood CD8 T cells	12 vs all	MED7	0.553	ENSG00000155868	0.0428	-0.321	0.407	1.49	0.231	0.817	0.915	-7.8
Blood CD8 T cells	12 vs all	ITPRIPL2	0.503	ENSG00000205730	-0.0159	-0.151	0.119	0.149	-0.231	0.817	0.915	-7.8
Blood CD8 T cells	12 vs all	MTG2	0.549	ENSG00000101181	-0.0421	-0.4	0.316	1.39	-0.231	0.817	0.915	-7.8
Blood CD8 T cells	12 vs all	CCDC12	0.607	ENSG00000160799	0.0411	-0.309	0.391	3.2	0.231	0.818	0.915	-7.8
Blood CD8 T cells	12 vs all	SERF1B	0.51	ENSG00000205572	-0.0289	-0.275	0.218	0.535	-0.231	0.818	0.915	-7.8
Blood CD8 T cells	12 vs all	EDF1	0.484	ENSG00000107223	-0.0284	-0.271	0.214	4.96	-0.231	0.818	0.915	-7.8
Blood CD8 T cells	12 vs all	TNRC6A	0.541	ENSG00000090905	-0.0441	-0.42	0.332	1.43	-0.231	0.818	0.915	-7.8
Blood CD8 T cells	12 vs all	INTS3	0.537	ENSG00000143624	0.0419	-0.316	0.399	1.37	0.231	0.818	0.915	-7.8
Blood CD8 T cells	12 vs all	PDE7A	0.554	ENSG00000205268	-0.0449	-0.428	0.338	1.62	-0.231	0.818	0.915	-7.8
Blood CD8 T cells	12 vs all	DNASE1	0.523	ENSG00000213918	0.0381	-0.287	0.364	1.09	0.231	0.818	0.915	-7.8
Blood CD8 T cells	12 vs all	LINC00996	0.506	ENSG00000242258	0.0264	-0.199	0.252	0.267	0.231	0.818	0.915	-7.8
Blood CD8 T cells	12 vs all	PTP4A2	0.611	ENSG00000184007	0.0473	-0.357	0.451	3.51	0.231	0.818	0.915	-7.8
Blood CD8 T cells	12 vs all	ST20-AS1	0.511	ENSG00000259642	-0.0253	-0.241	0.19	0.41	-0.231	0.818	0.915	-7.8
Blood CD8 T cells	12 vs all	ARL17A	0.512	ENSG00000185829	0.0331	-0.249	0.316	0.601	0.23	0.818	0.915	-7.8
Blood CD8 T cells	12 vs all	SINHCAF	0.578	ENSG00000139146	0.046	-0.347	0.439	2.04	0.23	0.818	0.915	-7.8
Blood CD8 T cells	12 vs all	ASGR1	0.5	ENSG00000141505	-0.00683	-0.0652	0.0515	0.018	-0.23	0.818	0.915	-7.8
Blood CD8 T cells	12 vs all	IFNAR2	0.543	ENSG00000159110	-0.0395	-0.377	0.298	1.46	-0.23	0.818	0.915	-7.8
Blood CD8 T cells	12 vs all	CUL4A	0.593	ENSG00000139842	-0.043	-0.411	0.325	2.47	-0.23	0.818	0.915	-7.8
Blood CD8 T cells	12 vs all	CLPTM1	0.597	ENSG00000104853	0.0435	-0.329	0.416	2.16	0.23	0.818	0.915	-7.8
Blood CD8 T cells	12 vs all	G3BP2	0.609	ENSG00000138757	0.0432	-0.327	0.414	3.2	0.23	0.818	0.915	-7.8
Blood CD8 T cells	12 vs all	ACKR4	0.501	ENSG00000129048	-0.00592	-0.0566	0.0448	0.0186	-0.23	0.819	0.915	-7.8
Blood CD8 T cells	12 vs all	AC104411.1	0.5	ENSG00000241770	-0.00416	-0.0398	0.0315	0.00707	-0.23	0.819	0.915	-7.8
Blood CD8 T cells	12 vs all	CACNB2	0.501	ENSG00000165995	-0.00765	-0.0732	0.0579	0.0274	-0.23	0.819	0.915	-7.8
Blood CD8 T cells	12 vs all	SMAP2	0.6	ENSG00000084070	-0.0445	-0.426	0.337	2.49	-0.23	0.819	0.915	-7.8
Blood CD8 T cells	12 vs all	AP000777.2	0.5	ENSG00000255959	0.00481	-0.0364	0.046	0.0121	0.23	0.819	0.915	-7.8
Blood CD8 T cells	12 vs all	AC090527.3	0.5	ENSG00000275709	0.00127	-0.00963	0.0122	0.00242	0.229	0.819	0.915	-7.8
Blood CD8 T cells	12 vs all	MAML1	0.524	ENSG00000161021	-0.037	-0.354	0.28	0.899	-0.229	0.819	0.915	-7.8
Blood CD8 T cells	12 vs all	SLC30A8	0.5	ENSG00000164756	-0.00865	-0.0829	0.0656	0.0343	-0.229	0.819	0.915	-7.8
Blood CD8 T cells	12 vs all	PLD1	0.503	ENSG00000075651	-0.0253	-0.242	0.192	0.268	-0.229	0.819	0.915	-7.8
Blood CD8 T cells	12 vs all	AP003086.3	0.5	ENSG00000254649	-0.000345	-0.00331	0.00262	0.000321	-0.229	0.819	0.915	-7.8
Blood CD8 T cells	12 vs all	RGS16	0.5	ENSG00000143333	-0.0097	-0.0931	0.0737	0.0313	-0.229	0.819	0.915	-7.8
Blood CD8 T cells	12 vs all	PCIF1	0.602	ENSG00000100982	0.0467	-0.355	0.448	2.69	0.229	0.819	0.915	-7.8
Blood CD8 T cells	12 vs all	AC040162.3	0.501	ENSG00000263126	0.00879	-0.0669	0.0844	0.0698	0.229	0.819	0.915	-7.8
Blood CD8 T cells	12 vs all	PLA2G15	0.516	ENSG00000103066	0.0321	-0.244	0.309	0.615	0.229	0.819	0.915	-7.8
Blood CD8 T cells	12 vs all	ECM1	0.501	ENSG00000143369	-0.00744	-0.0716	0.0567	0.0404	-0.228	0.819	0.915	-7.8
Blood CD8 T cells	12 vs all	PSME4	0.56	ENSG00000068878	-0.0469	-0.451	0.358	1.7	-0.228	0.82	0.915	-7.8
Blood CD8 T cells	12 vs all	ACTR3C	0.519	ENSG00000106526	-0.037	-0.356	0.282	0.851	-0.228	0.82	0.915	-7.8
Blood CD8 T cells	12 vs all	CTNNB1	0.57	ENSG00000168036	0.0428	-0.326	0.412	2.21	0.228	0.82	0.915	-7.8
Blood CD8 T cells	12 vs all	AC073912.1	0.5	ENSG00000256250	0.00665	-0.0507	0.064	0.00919	0.228	0.82	0.915	-7.8
Blood CD8 T cells	12 vs all	AC018845.3	0.504	ENSG00000261173	-0.0142	-0.137	0.109	0.131	-0.228	0.82	0.915	-7.8
Blood CD8 T cells	12 vs all	ANAPC10	0.556	ENSG00000164162	0.042	-0.321	0.405	1.66	0.228	0.82	0.915	-7.8
Blood CD8 T cells	12 vs all	CSDE1	0.586	ENSG00000009307	0.0371	-0.283	0.357	3.88	0.228	0.82	0.915	-7.8
Blood CD8 T cells	12 vs all	KIF17	0.5	ENSG00000117245	-0.000341	-0.00328	0.0026	0.000317	-0.228	0.82	0.915	-7.8
Blood CD8 T cells	12 vs all	MROH7-TTC4	0.5	ENSG00000271723	-0.000341	-0.00328	0.0026	0.000317	-0.228	0.82	0.915	-7.8
Blood CD8 T cells	12 vs all	AC096667.1	0.5	ENSG00000283839	-0.000341	-0.00328	0.0026	0.000317	-0.228	0.82	0.915	-7.8
Blood CD8 T cells	12 vs all	AC068135.2	0.5	ENSG00000260142	-0.000341	-0.00328	0.0026	0.000317	-0.228	0.82	0.915	-7.8
Blood CD8 T cells	12 vs all	AC021860.1	0.5	ENSG00000271958	-0.000341	-0.00328	0.0026	0.000317	-0.228	0.82	0.915	-7.8
Blood CD8 T cells	12 vs all	AL360227.1	0.5	ENSG00000231046	-0.000341	-0.00328	0.0026	0.000317	-0.228	0.82	0.915	-7.8
Blood CD8 T cells	12 vs all	NFE4	0.5	ENSG00000230257	-0.000341	-0.00328	0.0026	0.000317	-0.228	0.82	0.915	-7.8
Blood CD8 T cells	12 vs all	FLNC	0.5	ENSG00000128591	-0.000341	-0.00328	0.0026	0.000317	-0.228	0.82	0.915	-7.8
Blood CD8 T cells	12 vs all	MAGEA8	0.5	ENSG00000156009	-0.000341	-0.00328	0.0026	0.000317	-0.228	0.82	0.915	-7.8
Blood CD8 T cells	12 vs all	AC245123.1	0.5	ENSG00000277526	-0.000341	-0.00328	0.0026	0.000317	-0.228	0.82	0.915	-7.8
Blood CD8 T cells	12 vs all	AC087623.2	0.5	ENSG00000255201	-0.000341	-0.00328	0.0026	0.000317	-0.228	0.82	0.915	-7.8
Blood CD8 T cells	12 vs all	OR1K1	0.5	ENSG00000165204	-0.000341	-0.00328	0.0026	0.000317	-0.228	0.82	0.915	-7.8
Blood CD8 T cells	12 vs all	HMCN2	0.5	ENSG00000148357	-0.000341	-0.00328	0.0026	0.000317	-0.228	0.82	0.915	-7.8
Blood CD8 T cells	12 vs all	OR2AG2	0.5	ENSG00000188124	-0.000341	-0.00328	0.0026	0.000317	-0.228	0.82	0.915	-7.8
Blood CD8 T cells	12 vs all	AC068385.1	0.5	ENSG00000255498	-0.000341	-0.00328	0.0026	0.000317	-0.228	0.82	0.915	-7.8
Blood CD8 T cells	12 vs all	OR4D9	0.5	ENSG00000172742	-0.000341	-0.00328	0.0026	0.000317	-0.228	0.82	0.915	-7.8
Blood CD8 T cells	12 vs all	LINC00407	0.5	ENSG00000237585	-0.000341	-0.00328	0.0026	0.000317	-0.228	0.82	0.915	-7.8
Blood CD8 T cells	12 vs all	AL122125.1	0.5	ENSG00000277050	-0.000341	-0.00328	0.0026	0.000317	-0.228	0.82	0.915	-7.8
Blood CD8 T cells	12 vs all	AC116158.2	0.5	ENSG00000259598	-0.000341	-0.00328	0.0026	0.000317	-0.228	0.82	0.915	-7.8
Blood CD8 T cells	12 vs all	STRA6	0.5	ENSG00000137868	-0.000341	-0.00328	0.0026	0.000317	-0.228	0.82	0.915	-7.8
Blood CD8 T cells	12 vs all	AC099518.6	0.5	ENSG00000278389	-0.000341	-0.00328	0.0026	0.000317	-0.228	0.82	0.915	-7.8
Blood CD8 T cells	12 vs all	AC026461.3	0.5	ENSG00000260823	-0.000341	-0.00328	0.0026	0.000317	-0.228	0.82	0.915	-7.8
Blood CD8 T cells	12 vs all	SLC12A3	0.5	ENSG00000070915	-0.000341	-0.00328	0.0026	0.000317	-0.228	0.82	0.915	-7.8
Blood CD8 T cells	12 vs all	CST11	0.5	ENSG00000125831	-0.000341	-0.00328	0.0026	0.000317	-0.228	0.82	0.915	-7.8
Blood CD8 T cells	12 vs all	AC020907.3	0.5	ENSG00000269303	-0.000341	-0.00328	0.0026	0.000317	-0.228	0.82	0.915	-7.8
Blood CD8 T cells	12 vs all	VN1R2	0.5	ENSG00000196131	-0.000341	-0.00328	0.0026	0.000317	-0.228	0.82	0.915	-7.8
Blood CD8 T cells	12 vs all	FAM227A	0.501	ENSG00000184949	0.00669	-0.0511	0.0645	0.0272	0.228	0.82	0.915	-7.8
Blood CD8 T cells	12 vs all	F8A3	0.506	ENSG00000277150	0.0212	-0.162	0.205	0.243	0.228	0.82	0.915	-7.8
Blood CD8 T cells	12 vs all	LINC01694	0.5	ENSG00000233922	-0.00653	-0.0629	0.0499	0.0111	-0.228	0.82	0.915	-7.8
Blood CD8 T cells	12 vs all	WDPCP	0.511	ENSG00000143951	-0.0331	-0.319	0.253	0.668	-0.228	0.82	0.915	-7.8
Blood CD8 T cells	12 vs all	MAN2A1	0.572	ENSG00000112893	-0.0441	-0.426	0.338	1.93	-0.227	0.82	0.915	-7.8
Blood CD8 T cells	12 vs all	AC104984.3	0.5	ENSG00000265739	-0.00511	-0.0493	0.0391	0.0129	-0.227	0.82	0.916	-7.8
Blood CD8 T cells	12 vs all	KAZN	0.5	ENSG00000189337	-0.00601	-0.0581	0.046	0.0243	-0.227	0.82	0.916	-7.8
Blood CD8 T cells	12 vs all	VPS33B	0.508	ENSG00000184056	-0.0235	-0.228	0.181	0.269	-0.227	0.821	0.916	-7.8
Blood CD8 T cells	12 vs all	PTTG2	0.5	ENSG00000250254	-0.00376	-0.0364	0.0288	0.0155	-0.227	0.821	0.916	-7.8
Blood CD8 T cells	12 vs all	TGDS	0.541	ENSG00000088451	0.0397	-0.305	0.384	1.27	0.227	0.821	0.916	-7.8
Blood CD8 T cells	12 vs all	FEZ2	0.554	ENSG00000171055	-0.0439	-0.425	0.337	1.66	-0.226	0.821	0.916	-7.8
Blood CD8 T cells	12 vs all	AC023509.2	0.501	ENSG00000257550	0.0108	-0.0828	0.104	0.0701	0.226	0.821	0.916	-7.8
Blood CD8 T cells	12 vs all	EMILIN1	0.501	ENSG00000138080	-0.00942	-0.0914	0.0726	0.0338	-0.226	0.821	0.916	-7.8
Blood CD8 T cells	12 vs all	MSMO1	0.56	ENSG00000052802	0.0416	-0.321	0.404	1.61	0.226	0.821	0.916	-7.8
Blood CD8 T cells	12 vs all	AP000254.1	0.502	ENSG00000273271	0.0089	-0.0686	0.0864	0.0682	0.226	0.821	0.916	-7.8
Blood CD8 T cells	12 vs all	ATP13A4	0.504	ENSG00000127249	-0.0187	-0.182	0.145	0.218	-0.226	0.822	0.916	-7.8
Blood CD8 T cells	12 vs all	CCDC125	0.518	ENSG00000183323	0.0287	-0.222	0.279	0.619	0.226	0.822	0.916	-7.8
Blood CD8 T cells	12 vs all	AC007114.2	0.5	ENSG00000263089	-0.00412	-0.0401	0.0318	0.00882	-0.226	0.822	0.916	-7.8
Blood CD8 T cells	12 vs all	ARHGAP17	0.548	ENSG00000140750	-0.0432	-0.421	0.334	1.61	-0.226	0.822	0.916	-7.8
Blood CD8 T cells	12 vs all	TOMM20	0.555	ENSG00000173726	0.0368	-0.285	0.358	3.9	0.226	0.822	0.916	-7.8
Blood CD8 T cells	12 vs all	OSER1	0.564	ENSG00000132823	-0.0432	-0.421	0.334	1.86	-0.225	0.822	0.916	-7.8
Blood CD8 T cells	12 vs all	CCL23	0.5	ENSG00000274736	-0.0138	-0.135	0.107	0.0936	-0.225	0.822	0.916	-7.8
Blood CD8 T cells	12 vs all	CXXC5	0.514	ENSG00000171604	-0.0622	-0.606	0.482	1.45	-0.225	0.822	0.916	-7.8
Blood CD8 T cells	12 vs all	AL121990.1	0.502	ENSG00000223635	0.00992	-0.0768	0.0967	0.0456	0.225	0.822	0.916	-7.8
Blood CD8 T cells	12 vs all	AC084018.2	0.505	ENSG00000274292	0.0209	-0.162	0.204	0.24	0.225	0.822	0.916	-7.8
Blood CD8 T cells	12 vs all	AL359853.2	0.5	ENSG00000231966	-0.000327	-0.00319	0.00254	0.000304	-0.225	0.822	0.916	-7.8
Blood CD8 T cells	12 vs all	SIX3-AS1	0.5	ENSG00000236502	-0.000327	-0.00319	0.00254	0.000304	-0.225	0.822	0.916	-7.8
Blood CD8 T cells	12 vs all	AC009495.2	0.5	ENSG00000232411	-0.000327	-0.00319	0.00254	0.000304	-0.225	0.822	0.916	-7.8
Blood CD8 T cells	12 vs all	AC005237.1	0.5	ENSG00000225521	-0.000327	-0.00319	0.00254	0.000304	-0.225	0.822	0.916	-7.8
Blood CD8 T cells	12 vs all	KCNH8	0.5	ENSG00000183960	-0.000327	-0.00319	0.00254	0.000304	-0.225	0.822	0.916	-7.8
Blood CD8 T cells	12 vs all	ARL14	0.5	ENSG00000179674	-0.000327	-0.00319	0.00254	0.000304	-0.225	0.822	0.916	-7.8
Blood CD8 T cells	12 vs all	LINC02054	0.5	ENSG00000224153	-0.000327	-0.00319	0.00254	0.000304	-0.225	0.822	0.916	-7.8
Blood CD8 T cells	12 vs all	C4orf45	0.5	ENSG00000164123	-0.000327	-0.00319	0.00254	0.000304	-0.225	0.822	0.916	-7.8
Blood CD8 T cells	12 vs all	AC008667.4	0.5	ENSG00000271792	-0.000327	-0.00319	0.00254	0.000304	-0.225	0.822	0.916	-7.8
Blood CD8 T cells	12 vs all	SPDYE6	0.5	ENSG00000260097	-0.000327	-0.00319	0.00254	0.000304	-0.225	0.822	0.916	-7.8
Blood CD8 T cells	12 vs all	TEX13C	0.5	ENSG00000282815	-0.000327	-0.00319	0.00254	0.000304	-0.225	0.822	0.916	-7.8
Blood CD8 T cells	12 vs all	AF287957.1	0.5	ENSG00000271743	-0.000327	-0.00319	0.00254	0.000304	-0.225	0.822	0.916	-7.8
Blood CD8 T cells	12 vs all	AC018442.2	0.5	ENSG00000253539	-0.000327	-0.00319	0.00254	0.000304	-0.225	0.822	0.916	-7.8
Blood CD8 T cells	12 vs all	DPYS	0.5	ENSG00000147647	-0.000327	-0.00319	0.00254	0.000304	-0.225	0.822	0.916	-7.8
Blood CD8 T cells	12 vs all	OR52I2	0.5	ENSG00000226288	-0.000327	-0.00319	0.00254	0.000304	-0.225	0.822	0.916	-7.8
Blood CD8 T cells	12 vs all	SHANK2-AS1	0.5	ENSG00000226627	-0.000327	-0.00319	0.00254	0.000304	-0.225	0.822	0.916	-7.8
Blood CD8 T cells	12 vs all	LINC01374	0.5	ENSG00000280560	-0.000327	-0.00319	0.00254	0.000304	-0.225	0.822	0.916	-7.8
Blood CD8 T cells	12 vs all	HPD	0.5	ENSG00000158104	-0.000327	-0.00319	0.00254	0.000304	-0.225	0.822	0.916	-7.8
Blood CD8 T cells	12 vs all	AL132796.2	0.5	ENSG00000259119	-0.000327	-0.00319	0.00254	0.000304	-0.225	0.822	0.916	-7.8
Blood CD8 T cells	12 vs all	HCN4	0.5	ENSG00000138622	-0.000327	-0.00319	0.00254	0.000304	-0.225	0.822	0.916	-7.8
Blood CD8 T cells	12 vs all	AC007496.1	0.5	ENSG00000260194	-0.000327	-0.00319	0.00254	0.000304	-0.225	0.822	0.916	-7.8
Blood CD8 T cells	12 vs all	U62317.4	0.5	ENSG00000272940	-0.000327	-0.00319	0.00254	0.000304	-0.225	0.822	0.916	-7.8
Blood CD8 T cells	12 vs all	POLR3GL	0.596	ENSG00000121851	0.0332	-0.258	0.324	3.58	0.224	0.823	0.916	-7.8
Blood CD8 T cells	12 vs all	PLEKHA3	0.545	ENSG00000116095	-0.0419	-0.409	0.326	1.41	-0.224	0.823	0.916	-7.8
Blood CD8 T cells	12 vs all	BACH1	0.523	ENSG00000156273	-0.0402	-0.393	0.313	1.23	-0.224	0.823	0.916	-7.8
Blood CD8 T cells	12 vs all	PASK	0.531	ENSG00000115687	-0.061	-0.597	0.475	1.39	-0.224	0.823	0.916	-7.8
Blood CD8 T cells	12 vs all	FBXO40	0.5	ENSG00000163833	-0.00279	-0.0274	0.0218	0.00619	-0.224	0.823	0.917	-7.8
Blood CD8 T cells	12 vs all	MOV10L1	0.501	ENSG00000073146	0.00431	-0.0336	0.0423	0.0164	0.224	0.823	0.917	-7.8
Blood CD8 T cells	12 vs all	AC008429.1	0.501	ENSG00000204758	0.00316	-0.0247	0.031	0.0123	0.223	0.823	0.917	-7.8
Blood CD8 T cells	12 vs all	IGSF1	0.5	ENSG00000147255	-0.000319	-0.00313	0.0025	0.000296	-0.223	0.824	0.917	-7.8
Blood CD8 T cells	12 vs all	SH3PXD2A	0.506	ENSG00000107957	0.0211	-0.166	0.208	0.28	0.223	0.824	0.917	-7.8
Blood CD8 T cells	12 vs all	LILRA2	0.501	ENSG00000239998	-0.00825	-0.0812	0.0647	0.0332	-0.223	0.824	0.917	-7.8
Blood CD8 T cells	12 vs all	AC018362.2	0.5	ENSG00000261822	0.00583	-0.0459	0.0575	0.0165	0.222	0.824	0.918	-7.8
Blood CD8 T cells	12 vs all	VEZT	0.546	ENSG00000028203	0.0394	-0.31	0.389	1.68	0.222	0.825	0.918	-7.8
Blood CD8 T cells	12 vs all	MAP9	0.512	ENSG00000164114	0.0375	-0.295	0.37	0.955	0.222	0.825	0.918	-7.8
Blood CD8 T cells	12 vs all	UTP14C	0.515	ENSG00000253797	0.0334	-0.263	0.33	0.601	0.222	0.825	0.918	-7.8
Blood CD8 T cells	12 vs all	BOLA2	0.502	ENSG00000183336	-0.00914	-0.0904	0.0722	0.063	-0.221	0.825	0.918	-7.8
Blood CD8 T cells	12 vs all	SFSWAP	0.578	ENSG00000061936	-0.0377	-0.374	0.298	2.4	-0.221	0.825	0.918	-7.8
Blood CD8 T cells	12 vs all	AC092134.1	0.5	ENSG00000261707	0.00271	-0.0214	0.0269	0.00682	0.221	0.825	0.919	-7.8
Blood CD8 T cells	12 vs all	AL583808.1	0.5	ENSG00000225087	0.00567	-0.0448	0.0562	0.0174	0.221	0.825	0.919	-7.8
Blood CD8 T cells	12 vs all	RRH	0.5	ENSG00000180245	-0.00359	-0.0356	0.0285	0.00654	-0.22	0.826	0.919	-7.8
Blood CD8 T cells	12 vs all	PDE1A	0.5	ENSG00000115252	0.00364	-0.0289	0.0362	0.00508	0.22	0.826	0.919	-7.8
Blood CD8 T cells	12 vs all	LTBP2	0.5	ENSG00000119681	-0.00655	-0.0651	0.052	0.0392	-0.22	0.826	0.919	-7.8
Blood CD8 T cells	12 vs all	POFUT1	0.526	ENSG00000101346	-0.0329	-0.327	0.261	0.899	-0.22	0.826	0.919	-7.8
Blood CD8 T cells	12 vs all	AC087071.1	0.5	ENSG00000229196	-0.00624	-0.0621	0.0496	0.0228	-0.22	0.826	0.919	-7.8
Blood CD8 T cells	12 vs all	AC020661.1	0.5	ENSG00000251161	-0.00273	-0.0272	0.0217	0.00613	-0.22	0.826	0.919	-7.8
Blood CD8 T cells	12 vs all	TPGS1	0.545	ENSG00000141933	-0.0574	-0.571	0.457	1.39	-0.22	0.826	0.919	-7.8
Blood CD8 T cells	12 vs all	LINC02572	0.5	ENSG00000229536	0.00276	-0.022	0.0275	0.00935	0.22	0.826	0.919	-7.8
Blood CD8 T cells	12 vs all	AC127496.5	0.504	ENSG00000262873	0.0171	-0.136	0.17	0.177	0.219	0.826	0.919	-7.8
Blood CD8 T cells	12 vs all	GRK6	0.554	ENSG00000198055	-0.0432	-0.431	0.344	2.11	-0.219	0.826	0.919	-7.8
Blood CD8 T cells	12 vs all	ZC3H13	0.583	ENSG00000123200	-0.0399	-0.398	0.318	2.66	-0.219	0.826	0.919	-7.8
Blood CD8 T cells	12 vs all	AC004825.2	0.501	ENSG00000274818	-0.00882	-0.088	0.0704	0.0588	-0.219	0.827	0.919	-7.8
Blood CD8 T cells	12 vs all	DEPTOR	0.502	ENSG00000155792	-0.017	-0.169	0.135	0.15	-0.219	0.827	0.919	-7.8
Blood CD8 T cells	12 vs all	NPAS2	0.5	ENSG00000170485	-0.00678	-0.0677	0.0542	0.0335	-0.219	0.827	0.919	-7.8
Blood CD8 T cells	12 vs all	USP45	0.526	ENSG00000123552	0.0352	-0.282	0.352	0.894	0.219	0.827	0.919	-7.8
Blood CD8 T cells	12 vs all	SLC2A5	0.5	ENSG00000142583	-0.00915	-0.0915	0.0732	0.0117	-0.219	0.827	0.919	-7.8
Blood CD8 T cells	12 vs all	MECOM	0.5	ENSG00000085276	-0.00915	-0.0915	0.0732	0.0117	-0.219	0.827	0.919	-7.8
Blood CD8 T cells	12 vs all	NFIL3	0.507	ENSG00000165030	0.0314	-0.251	0.314	0.481	0.219	0.827	0.919	-7.8
Blood CD8 T cells	12 vs all	LINC01381	0.5	ENSG00000230452	-0.00269	-0.0269	0.0215	0.0057	-0.219	0.827	0.919	-7.8
Blood CD8 T cells	12 vs all	NHLRC1	0.5	ENSG00000187566	0.00835	-0.0669	0.0836	0.0447	0.218	0.827	0.919	-7.8
Blood CD8 T cells	12 vs all	TBC1D24	0.505	ENSG00000162065	0.0231	-0.185	0.231	0.29	0.218	0.827	0.919	-7.8
Blood CD8 T cells	12 vs all	HPGDS	0.502	ENSG00000163106	-0.0204	-0.204	0.163	0.0739	-0.218	0.827	0.919	-7.8
Blood CD8 T cells	12 vs all	RUBCNL	0.5	ENSG00000102445	-0.006	-0.0602	0.0482	0.0124	-0.218	0.827	0.919	-7.8
Blood CD8 T cells	12 vs all	ID2-AS1	0.501	ENSG00000235092	0.00682	-0.0548	0.0684	0.033	0.218	0.828	0.919	-7.8
Blood CD8 T cells	12 vs all	MTRNR2L1	0.503	ENSG00000256618	0.0176	-0.142	0.177	0.207	0.218	0.828	0.919	-7.8
Blood CD8 T cells	12 vs all	ZBTB48	0.524	ENSG00000204859	-0.0388	-0.389	0.312	1.36	-0.218	0.828	0.919	-7.8
Blood CD8 T cells	12 vs all	AP002807.1	0.503	ENSG00000255031	-0.0192	-0.193	0.155	0.206	-0.218	0.828	0.919	-7.8
Blood CD8 T cells	12 vs all	IL17RD	0.5	ENSG00000144730	-0.00248	-0.025	0.02	0.0059	-0.217	0.828	0.919	-7.8
Blood CD8 T cells	12 vs all	AL357054.4	0.508	ENSG00000272463	0.0274	-0.221	0.276	0.416	0.217	0.828	0.919	-7.8
Blood CD8 T cells	12 vs all	MIR4458HG	0.504	ENSG00000247516	-0.0203	-0.204	0.164	0.235	-0.217	0.828	0.919	-7.8
Blood CD8 T cells	12 vs all	LINC00574	0.5	ENSG00000231690	-0.00382	-0.0384	0.0307	0.0103	-0.217	0.828	0.919	-7.8
Blood CD8 T cells	12 vs all	PRKCA	0.511	ENSG00000154229	-0.0291	-0.292	0.234	0.542	-0.217	0.828	0.919	-7.8
Blood CD8 T cells	12 vs all	AC092653.1	0.5	ENSG00000273245	-0.00439	-0.0441	0.0354	0.0127	-0.217	0.828	0.919	-7.8
Blood CD8 T cells	12 vs all	ARHGAP35	0.529	ENSG00000160007	0.0395	-0.318	0.397	1.22	0.217	0.828	0.919	-7.8
Blood CD8 T cells	12 vs all	PHLDA2	0.5	ENSG00000181649	0.0155	-0.125	0.156	0.0938	0.217	0.828	0.919	-7.8
Blood CD8 T cells	12 vs all	TRBV2	0.502	ENSG00000226660	0.0663	-0.535	0.668	1.53	0.217	0.828	0.919	-7.8
Blood CD8 T cells	12 vs all	SIRT1	0.511	ENSG00000096717	-0.0311	-0.313	0.251	0.752	-0.217	0.829	0.919	-7.8
Blood CD8 T cells	12 vs all	STARD8	0.5	ENSG00000130052	0.00124	-0.00999	0.0125	0.00245	0.217	0.829	0.919	-7.8
Blood CD8 T cells	12 vs all	C1S	0.501	ENSG00000182326	-0.00315	-0.0318	0.0255	0.0131	-0.217	0.829	0.919	-7.8
Blood CD8 T cells	12 vs all	MT1A	0.5	ENSG00000205362	0.00241	-0.0195	0.0243	0.00608	0.216	0.829	0.919	-7.8
Blood CD8 T cells	12 vs all	AC012640.1	0.501	ENSG00000248968	0.00385	-0.0312	0.0389	0.014	0.216	0.829	0.919	-7.8
Blood CD8 T cells	12 vs all	ACAP3	0.533	ENSG00000131584	0.0343	-0.278	0.347	1.05	0.216	0.829	0.919	-7.8
Blood CD8 T cells	12 vs all	ADCK5	0.522	ENSG00000173137	0.0346	-0.28	0.349	0.995	0.216	0.829	0.919	-7.8
Blood CD8 T cells	12 vs all	AL731533.2	0.5	ENSG00000273001	-0.00258	-0.026	0.0209	0.00599	-0.216	0.829	0.919	-7.8
Blood CD8 T cells	12 vs all	MBOAT7	0.53	ENSG00000125505	-0.0356	-0.36	0.289	1.05	-0.216	0.829	0.919	-7.8
Blood CD8 T cells	12 vs all	AC242022.1	0.5	ENSG00000283259	-0.000293	-0.00297	0.00238	0.000272	-0.216	0.829	0.919	-7.8
Blood CD8 T cells	12 vs all	LINC01712	0.5	ENSG00000231364	-0.000293	-0.00297	0.00238	0.000272	-0.216	0.829	0.919	-7.8
Blood CD8 T cells	12 vs all	AL355388.1	0.5	ENSG00000224276	-0.000293	-0.00297	0.00238	0.000272	-0.216	0.829	0.919	-7.8
Blood CD8 T cells	12 vs all	CASQ1	0.5	ENSG00000143318	-0.000293	-0.00297	0.00238	0.000272	-0.216	0.829	0.919	-7.8
Blood CD8 T cells	12 vs all	LINC02066	0.5	ENSG00000241151	-0.000293	-0.00297	0.00238	0.000272	-0.216	0.829	0.919	-7.8
Blood CD8 T cells	12 vs all	AC098829.1	0.5	ENSG00000249252	-0.000293	-0.00297	0.00238	0.000272	-0.216	0.829	0.919	-7.8
Blood CD8 T cells	12 vs all	AC114781.2	0.5	ENSG00000250057	-0.000293	-0.00297	0.00238	0.000272	-0.216	0.829	0.919	-7.8
Blood CD8 T cells	12 vs all	AC016642.1	0.5	ENSG00000248475	-0.000293	-0.00297	0.00238	0.000272	-0.216	0.829	0.919	-7.8
Blood CD8 T cells	12 vs all	AC104116.1	0.5	ENSG00000249971	-0.000293	-0.00297	0.00238	0.000272	-0.216	0.829	0.919	-7.8
Blood CD8 T cells	12 vs all	OR14J1	0.5	ENSG00000204695	-0.000293	-0.00297	0.00238	0.000272	-0.216	0.829	0.919	-7.8
Blood CD8 T cells	12 vs all	AL033379.1	0.5	ENSG00000224384	-0.000293	-0.00297	0.00238	0.000272	-0.216	0.829	0.919	-7.8
Blood CD8 T cells	12 vs all	OTC	0.5	ENSG00000036473	-0.000293	-0.00297	0.00238	0.000272	-0.216	0.829	0.919	-7.8
Blood CD8 T cells	12 vs all	GPC4	0.5	ENSG00000076716	-0.000293	-0.00297	0.00238	0.000272	-0.216	0.829	0.919	-7.8
Blood CD8 T cells	12 vs all	PDGFRL	0.5	ENSG00000104213	-0.000293	-0.00297	0.00238	0.000272	-0.216	0.829	0.919	-7.8
Blood CD8 T cells	12 vs all	AC084116.3	0.5	ENSG00000253530	-0.000293	-0.00297	0.00238	0.000272	-0.216	0.829	0.919	-7.8
Blood CD8 T cells	12 vs all	PRRX2	0.5	ENSG00000167157	-0.000293	-0.00297	0.00238	0.000272	-0.216	0.829	0.919	-7.8
Blood CD8 T cells	12 vs all	BDNF	0.5	ENSG00000176697	-0.000293	-0.00297	0.00238	0.000272	-0.216	0.829	0.919	-7.8
Blood CD8 T cells	12 vs all	OR5B2	0.5	ENSG00000172365	-0.000293	-0.00297	0.00238	0.000272	-0.216	0.829	0.919	-7.8
Blood CD8 T cells	12 vs all	C10orf113	0.5	ENSG00000204683	-0.000293	-0.00297	0.00238	0.000272	-0.216	0.829	0.919	-7.8
Blood CD8 T cells	12 vs all	AC022540.1	0.5	ENSG00000232342	-0.000293	-0.00297	0.00238	0.000272	-0.216	0.829	0.919	-7.8
Blood CD8 T cells	12 vs all	AL133215.1	0.5	ENSG00000236662	-0.000293	-0.00297	0.00238	0.000272	-0.216	0.829	0.919	-7.8
Blood CD8 T cells	12 vs all	SLC12A1	0.5	ENSG00000074803	-0.000293	-0.00297	0.00238	0.000272	-0.216	0.829	0.919	-7.8
Blood CD8 T cells	12 vs all	AC012379.1	0.5	ENSG00000259670	-0.000293	-0.00297	0.00238	0.000272	-0.216	0.829	0.919	-7.8
Blood CD8 T cells	12 vs all	TBC1D26	0.5	ENSG00000214946	-0.000293	-0.00297	0.00238	0.000272	-0.216	0.829	0.919	-7.8
Blood CD8 T cells	12 vs all	AC015849.3	0.5	ENSG00000270871	-0.000293	-0.00297	0.00238	0.000272	-0.216	0.829	0.919	-7.8
Blood CD8 T cells	12 vs all	LINC01977	0.5	ENSG00000262772	-0.000293	-0.00297	0.00238	0.000272	-0.216	0.829	0.919	-7.8
Blood CD8 T cells	12 vs all	ASPDH	0.5	ENSG00000204653	-0.000293	-0.00297	0.00238	0.000272	-0.216	0.829	0.919	-7.8
Blood CD8 T cells	12 vs all	AC106772.1	0.5	ENSG00000249650	-0.00313	-0.0317	0.0254	0.0079	-0.216	0.829	0.919	-7.8
Blood CD8 T cells	12 vs all	NPIPA3	0.5	ENSG00000224712	-0.0035	-0.0355	0.0285	0.00646	-0.216	0.829	0.919	-7.8
Blood CD8 T cells	12 vs all	LINC01738	0.5	ENSG00000227947	-0.000291	-0.00295	0.00237	0.00027	-0.215	0.83	0.919	-7.8
Blood CD8 T cells	12 vs all	AC104823.1	0.5	ENSG00000224099	-0.000291	-0.00295	0.00237	0.00027	-0.215	0.83	0.919	-7.8
Blood CD8 T cells	12 vs all	SLC19A3	0.5	ENSG00000135917	-0.000291	-0.00295	0.00237	0.00027	-0.215	0.83	0.919	-7.8
Blood CD8 T cells	12 vs all	ALB	0.5	ENSG00000163631	-0.000291	-0.00295	0.00237	0.00027	-0.215	0.83	0.919	-7.8
Blood CD8 T cells	12 vs all	SOWAHB	0.5	ENSG00000186212	-0.000291	-0.00295	0.00237	0.00027	-0.215	0.83	0.919	-7.8
Blood CD8 T cells	12 vs all	LINC02197	0.5	ENSG00000250387	-0.000291	-0.00295	0.00237	0.00027	-0.215	0.83	0.919	-7.8
Blood CD8 T cells	12 vs all	AC139491.1	0.5	ENSG00000248469	-0.000291	-0.00295	0.00237	0.00027	-0.215	0.83	0.919	-7.8
Blood CD8 T cells	12 vs all	AC021218.1	0.5	ENSG00000204876	-0.000291	-0.00295	0.00237	0.00027	-0.215	0.83	0.919	-7.8
Blood CD8 T cells	12 vs all	CYP4F26P	0.5	ENSG00000226562	-0.000291	-0.00295	0.00237	0.00027	-0.215	0.83	0.919	-7.8
Blood CD8 T cells	12 vs all	FOXE1	0.5	ENSG00000178919	-0.000291	-0.00295	0.00237	0.00027	-0.215	0.83	0.919	-7.8
Blood CD8 T cells	12 vs all	CCKBR	0.5	ENSG00000110148	-0.000291	-0.00295	0.00237	0.00027	-0.215	0.83	0.919	-7.8
Blood CD8 T cells	12 vs all	GSG1	0.5	ENSG00000111305	-0.000291	-0.00295	0.00237	0.00027	-0.215	0.83	0.919	-7.8
Blood CD8 T cells	12 vs all	AC092747.1	0.5	ENSG00000256226	-0.000291	-0.00295	0.00237	0.00027	-0.215	0.83	0.919	-7.8
Blood CD8 T cells	12 vs all	AC046168.1	0.5	ENSG00000259362	-0.000291	-0.00295	0.00237	0.00027	-0.215	0.83	0.919	-7.8
Blood CD8 T cells	12 vs all	AC015712.4	0.5	ENSG00000259604	-0.000291	-0.00295	0.00237	0.00027	-0.215	0.83	0.919	-7.8
Blood CD8 T cells	12 vs all	OR1F1	0.5	ENSG00000168124	-0.000291	-0.00295	0.00237	0.00027	-0.215	0.83	0.919	-7.8
Blood CD8 T cells	12 vs all	APOH	0.5	ENSG00000091583	-0.000291	-0.00295	0.00237	0.00027	-0.215	0.83	0.919	-7.8
Blood CD8 T cells	12 vs all	AC092119.2	0.501	ENSG00000274460	0.00409	-0.0334	0.0415	0.0219	0.215	0.83	0.919	-7.8
Blood CD8 T cells	12 vs all	NKRF	0.509	ENSG00000186416	-0.0251	-0.255	0.204	0.536	-0.215	0.83	0.919	-7.8
Blood CD8 T cells	12 vs all	AC011752.1	0.5	ENSG00000231204	0.00419	-0.0342	0.0426	0.0131	0.215	0.83	0.919	-7.8
Blood CD8 T cells	12 vs all	RCN3	0.503	ENSG00000142552	0.00938	-0.0765	0.0952	0.0768	0.215	0.83	0.919	-7.8
Blood CD8 T cells	12 vs all	AC005726.2	0.5	ENSG00000264044	-0.0019	-0.0193	0.0155	0.00498	-0.215	0.83	0.919	-7.8
Blood CD8 T cells	12 vs all	MIS12	0.545	ENSG00000167842	-0.039	-0.396	0.318	1.41	-0.215	0.83	0.919	-7.8
Blood CD8 T cells	12 vs all	MUC20-OT1	0.573	ENSG00000242086	0.0434	-0.354	0.441	2.25	0.215	0.83	0.919	-7.8
Blood CD8 T cells	12 vs all	AC009163.7	0.502	ENSG00000274220	0.0138	-0.113	0.14	0.125	0.215	0.83	0.919	-7.8
Blood CD8 T cells	12 vs all	ICE1	0.573	ENSG00000164151	0.044	-0.36	0.448	1.86	0.215	0.83	0.919	-7.8
Blood CD8 T cells	12 vs all	PPP1R13L	0.503	ENSG00000104881	0.0184	-0.151	0.187	0.209	0.214	0.83	0.919	-7.8
Blood CD8 T cells	12 vs all	CDKL2	0.502	ENSG00000138769	-0.0119	-0.122	0.0976	0.079	-0.214	0.83	0.919	-7.8
Blood CD8 T cells	12 vs all	DTNB	0.536	ENSG00000138101	-0.0384	-0.391	0.314	1.31	-0.214	0.831	0.919	-7.8
Blood CD8 T cells	12 vs all	BPTF	0.601	ENSG00000171634	-0.0415	-0.423	0.34	2.95	-0.214	0.831	0.919	-7.8
Blood CD8 T cells	12 vs all	AC006441.1	0.5	ENSG00000263466	0.00634	-0.0519	0.0646	0.0151	0.214	0.831	0.919	-7.8
Blood CD8 T cells	12 vs all	AC010487.2	0.5	ENSG00000269646	-0.00385	-0.0393	0.0316	0.0169	-0.214	0.831	0.919	-7.8
Blood CD8 T cells	12 vs all	AL139393.2	0.502	ENSG00000272841	0.0131	-0.108	0.134	0.105	0.214	0.831	0.919	-7.8
Blood CD8 T cells	12 vs all	GANC	0.523	ENSG00000214013	0.0323	-0.266	0.33	0.932	0.214	0.831	0.919	-7.8
Blood CD8 T cells	12 vs all	ARFGAP2	0.606	ENSG00000149182	0.0376	-0.309	0.385	2.6	0.213	0.831	0.919	-7.8
Blood CD8 T cells	12 vs all	PRKCZ-AS1	0.501	ENSG00000182873	-0.0058	-0.0594	0.0478	0.0266	-0.213	0.831	0.919	-7.8
Blood CD8 T cells	12 vs all	RACK1	0.47	ENSG00000204628	-0.0215	-0.22	0.177	6.39	-0.213	0.831	0.919	-7.8
Blood CD8 T cells	12 vs all	DLC1	0.5	ENSG00000164741	-0.00818	-0.0837	0.0674	0.0196	-0.213	0.831	0.919	-7.8
Blood CD8 T cells	12 vs all	SLK	0.544	ENSG00000065613	0.0395	-0.326	0.405	1.55	0.213	0.831	0.919	-7.8
Blood CD8 T cells	12 vs all	AC021127.1	0.5	ENSG00000248719	0.00094	-0.00775	0.00963	0.00272	0.213	0.831	0.919	-7.8
Blood CD8 T cells	12 vs all	PDXDC1	0.577	ENSG00000179889	0.0414	-0.341	0.424	2.09	0.213	0.832	0.919	-7.8
Blood CD8 T cells	12 vs all	LINC02012	0.5	ENSG00000272989	-0.00511	-0.0524	0.0421	0.0209	-0.213	0.832	0.919	-7.8
Blood CD8 T cells	12 vs all	AC084809.1	0.5	ENSG00000226377	0.00189	-0.0156	0.0193	0.00657	0.213	0.832	0.919	-7.8
Blood CD8 T cells	12 vs all	PSTPIP1	0.578	ENSG00000140368	-0.0387	-0.397	0.32	3.17	-0.213	0.832	0.919	-7.8
Blood CD8 T cells	12 vs all	KIR2DL1	0.497	ENSG00000125498	-0.0533	-0.548	0.441	0.875	-0.212	0.832	0.919	-7.8
Blood CD8 T cells	12 vs all	TIGIT	0.581	ENSG00000181847	0.0556	-0.46	0.571	2.93	0.212	0.832	0.919	-7.8
Blood CD8 T cells	12 vs all	TTLL9	0.5	ENSG00000131044	-0.00241	-0.0248	0.02	0.00584	-0.212	0.832	0.919	-7.8
Blood CD8 T cells	12 vs all	CSKMT	0.538	ENSG00000214756	-0.0422	-0.434	0.35	1.93	-0.212	0.832	0.919	-7.8
Blood CD8 T cells	12 vs all	BBOF1	0.504	ENSG00000119636	-0.0221	-0.228	0.183	0.367	-0.212	0.832	0.919	-7.8
Blood CD8 T cells	12 vs all	LINC01115	0.5	ENSG00000237667	-0.00392	-0.0404	0.0325	0.0121	-0.212	0.832	0.919	-7.8
Blood CD8 T cells	12 vs all	TMEM200B	0.5	ENSG00000253304	0.0101	-0.0835	0.104	0.0179	0.212	0.832	0.919	-7.8
Blood CD8 T cells	12 vs all	KRI1	0.571	ENSG00000129347	-0.0402	-0.414	0.334	2.22	-0.212	0.832	0.919	-7.8
Blood CD8 T cells	12 vs all	TRAV17	0.502	ENSG00000211797	0.0642	-0.533	0.661	1.48	0.212	0.832	0.919	-7.8
Blood CD8 T cells	12 vs all	B4GALT5	0.526	ENSG00000158470	0.0375	-0.311	0.386	1.09	0.212	0.833	0.919	-7.8
Blood CD8 T cells	12 vs all	AC008750.7	0.502	ENSG00000268889	-0.00878	-0.0905	0.0729	0.053	-0.211	0.833	0.919	-7.8
Blood CD8 T cells	12 vs all	MCTP1	0.504	ENSG00000175471	0.0123	-0.102	0.127	0.0765	0.211	0.833	0.919	-7.8
Blood CD8 T cells	12 vs all	KLHL31	0.501	ENSG00000124743	-0.0076	-0.0784	0.0632	0.039	-0.211	0.833	0.919	-7.8
Blood CD8 T cells	12 vs all	AC244090.1	0.517	ENSG00000197180	-0.0326	-0.337	0.272	0.785	-0.211	0.833	0.919	-7.8
Blood CD8 T cells	12 vs all	EIF3CL	0.504	ENSG00000205609	0.0108	-0.09	0.112	0.098	0.211	0.833	0.919	-7.8
Blood CD8 T cells	12 vs all	RANBP10	0.516	ENSG00000141084	-0.0364	-0.376	0.303	0.933	-0.211	0.833	0.919	-7.8
Blood CD8 T cells	12 vs all	AL356417.1	0.501	ENSG00000224478	-0.0095	-0.0982	0.0792	0.0527	-0.211	0.833	0.919	-7.8
Blood CD8 T cells	12 vs all	PEX26	0.544	ENSG00000215193	-0.0395	-0.409	0.33	1.45	-0.211	0.833	0.919	-7.8
Blood CD8 T cells	12 vs all	SAPCD1	0.502	ENSG00000228727	0.00552	-0.0461	0.0571	0.0312	0.211	0.833	0.919	-7.8
Blood CD8 T cells	12 vs all	AC009948.3	0.501	ENSG00000270277	-0.00402	-0.0416	0.0336	0.0203	-0.211	0.833	0.919	-7.8
Blood CD8 T cells	12 vs all	SFRP1	0.5	ENSG00000104332	-0.00722	-0.0747	0.0603	0.0298	-0.211	0.833	0.919	-7.8
Blood CD8 T cells	12 vs all	TSNAX-DISC1	0.5	ENSG00000270106	0.00264	-0.022	0.0273	0.0108	0.211	0.833	0.919	-7.8
Blood CD8 T cells	12 vs all	CYP2U1	0.51	ENSG00000155016	0.0269	-0.224	0.278	0.552	0.21	0.834	0.919	-7.8
Blood CD8 T cells	12 vs all	AL355483.3	0.5	ENSG00000232762	-0.000275	-0.00284	0.0023	0.000255	-0.21	0.834	0.919	-7.8
Blood CD8 T cells	12 vs all	GCSAML-AS1	0.5	ENSG00000284824	-0.000275	-0.00284	0.0023	0.000255	-0.21	0.834	0.919	-7.8
Blood CD8 T cells	12 vs all	AC023481.1	0.5	ENSG00000231401	-0.000275	-0.00284	0.0023	0.000255	-0.21	0.834	0.919	-7.8
Blood CD8 T cells	12 vs all	VEPH1	0.5	ENSG00000197415	-0.000275	-0.00284	0.0023	0.000255	-0.21	0.834	0.919	-7.8
Blood CD8 T cells	12 vs all	AC090425.1	0.5	ENSG00000272660	-0.000275	-0.00284	0.0023	0.000255	-0.21	0.834	0.919	-7.8
Blood CD8 T cells	12 vs all	ENPEP	0.5	ENSG00000138792	-0.000275	-0.00284	0.0023	0.000255	-0.21	0.834	0.919	-7.8
Blood CD8 T cells	12 vs all	LINC01091	0.5	ENSG00000249464	-0.000275	-0.00284	0.0023	0.000255	-0.21	0.834	0.919	-7.8
Blood CD8 T cells	12 vs all	AF250324.1	0.5	ENSG00000272566	-0.000275	-0.00284	0.0023	0.000255	-0.21	0.834	0.919	-7.8
Blood CD8 T cells	12 vs all	UGT3A1	0.5	ENSG00000145626	-0.000275	-0.00284	0.0023	0.000255	-0.21	0.834	0.919	-7.8
Blood CD8 T cells	12 vs all	AC109492.1	0.5	ENSG00000249061	-0.000275	-0.00284	0.0023	0.000255	-0.21	0.834	0.919	-7.8
Blood CD8 T cells	12 vs all	PCDHB5	0.5	ENSG00000113209	-0.000275	-0.00284	0.0023	0.000255	-0.21	0.834	0.919	-7.8
Blood CD8 T cells	12 vs all	NKX2-5	0.5	ENSG00000183072	-0.000275	-0.00284	0.0023	0.000255	-0.21	0.834	0.919	-7.8
Blood CD8 T cells	12 vs all	LINC02535	0.5	ENSG00000234155	-0.000275	-0.00284	0.0023	0.000255	-0.21	0.834	0.919	-7.8
Blood CD8 T cells	12 vs all	NCOA7-AS1	0.5	ENSG00000232131	-0.000275	-0.00284	0.0023	0.000255	-0.21	0.834	0.919	-7.8
Blood CD8 T cells	12 vs all	AC000123.1	0.5	ENSG00000224138	-0.000275	-0.00284	0.0023	0.000255	-0.21	0.834	0.919	-7.8
Blood CD8 T cells	12 vs all	AC004941.1	0.5	ENSG00000228151	-0.000275	-0.00284	0.0023	0.000255	-0.21	0.834	0.919	-7.8
Blood CD8 T cells	12 vs all	AC092666.1	0.5	ENSG00000241449	-0.000275	-0.00284	0.0023	0.000255	-0.21	0.834	0.919	-7.8
Blood CD8 T cells	12 vs all	SCARA5	0.5	ENSG00000168079	-0.000275	-0.00284	0.0023	0.000255	-0.21	0.834	0.919	-7.8
Blood CD8 T cells	12 vs all	LY6K	0.5	ENSG00000160886	-0.000275	-0.00284	0.0023	0.000255	-0.21	0.834	0.919	-7.8
Blood CD8 T cells	12 vs all	EBLN1	0.5	ENSG00000223601	-0.000275	-0.00284	0.0023	0.000255	-0.21	0.834	0.919	-7.8
Blood CD8 T cells	12 vs all	OPN4	0.5	ENSG00000122375	-0.000275	-0.00284	0.0023	0.000255	-0.21	0.834	0.919	-7.8
Blood CD8 T cells	12 vs all	LINC01167	0.5	ENSG00000224758	-0.000275	-0.00284	0.0023	0.000255	-0.21	0.834	0.919	-7.8
Blood CD8 T cells	12 vs all	AC112481.1	0.5	ENSG00000257787	-0.000275	-0.00284	0.0023	0.000255	-0.21	0.834	0.919	-7.8
Blood CD8 T cells	12 vs all	AC002351.1	0.5	ENSG00000258240	-0.000275	-0.00284	0.0023	0.000255	-0.21	0.834	0.919	-7.8
Blood CD8 T cells	12 vs all	AC131159.1	0.5	ENSG00000276292	-0.000275	-0.00284	0.0023	0.000255	-0.21	0.834	0.919	-7.8
Blood CD8 T cells	12 vs all	SOX21-AS1	0.5	ENSG00000227640	-0.000275	-0.00284	0.0023	0.000255	-0.21	0.834	0.919	-7.8
Blood CD8 T cells	12 vs all	OR4E1	0.5	ENSG00000276240	-0.000275	-0.00284	0.0023	0.000255	-0.21	0.834	0.919	-7.8
Blood CD8 T cells	12 vs all	TRAJ42	0.5	ENSG00000211847	-0.000275	-0.00284	0.0023	0.000255	-0.21	0.834	0.919	-7.8
Blood CD8 T cells	12 vs all	TPSAB1	0.5	ENSG00000172236	-0.000275	-0.00284	0.0023	0.000255	-0.21	0.834	0.919	-7.8
Blood CD8 T cells	12 vs all	TP53TG3	0.5	ENSG00000183632	-0.000275	-0.00284	0.0023	0.000255	-0.21	0.834	0.919	-7.8
Blood CD8 T cells	12 vs all	AC012174.1	0.5	ENSG00000260115	-0.000275	-0.00284	0.0023	0.000255	-0.21	0.834	0.919	-7.8
Blood CD8 T cells	12 vs all	AC009154.1	0.5	ENSG00000261161	-0.000275	-0.00284	0.0023	0.000255	-0.21	0.834	0.919	-7.8
Blood CD8 T cells	12 vs all	AC004148.1	0.5	ENSG00000262099	-0.000275	-0.00284	0.0023	0.000255	-0.21	0.834	0.919	-7.8
Blood CD8 T cells	12 vs all	CDRT15	0.5	ENSG00000223510	-0.000275	-0.00284	0.0023	0.000255	-0.21	0.834	0.919	-7.8
Blood CD8 T cells	12 vs all	AC004584.1	0.5	ENSG00000262298	-0.000275	-0.00284	0.0023	0.000255	-0.21	0.834	0.919	-7.8
Blood CD8 T cells	12 vs all	SOX9	0.5	ENSG00000125398	-0.000275	-0.00284	0.0023	0.000255	-0.21	0.834	0.919	-7.8
Blood CD8 T cells	12 vs all	LINC01387	0.5	ENSG00000265944	-0.000275	-0.00284	0.0023	0.000255	-0.21	0.834	0.919	-7.8
Blood CD8 T cells	12 vs all	AC120349.1	0.5	ENSG00000269365	-0.000275	-0.00284	0.0023	0.000255	-0.21	0.834	0.919	-7.8
Blood CD8 T cells	12 vs all	LINC01733	0.5	ENSG00000226203	-0.000275	-0.00284	0.0023	0.000255	-0.21	0.834	0.919	-7.8
Blood CD8 T cells	12 vs all	Z98752.1	0.5	ENSG00000226143	-0.000275	-0.00284	0.0023	0.000255	-0.21	0.834	0.919	-7.8
Blood CD8 T cells	12 vs all	LINC01273	0.5	ENSG00000231742	-0.000275	-0.00284	0.0023	0.000255	-0.21	0.834	0.919	-7.8
Blood CD8 T cells	12 vs all	AC011471.2	0.5	ENSG00000267563	-0.000275	-0.00284	0.0023	0.000255	-0.21	0.834	0.919	-7.8
Blood CD8 T cells	12 vs all	AC011509.1	0.5	ENSG00000267406	-0.000275	-0.00284	0.0023	0.000255	-0.21	0.834	0.919	-7.8
Blood CD8 T cells	12 vs all	IGLV4-69	0.5	ENSG00000211637	-0.000275	-0.00284	0.0023	0.000255	-0.21	0.834	0.919	-7.8
Blood CD8 T cells	12 vs all	PLA2G3	0.5	ENSG00000100078	-0.000275	-0.00284	0.0023	0.000255	-0.21	0.834	0.919	-7.8
Blood CD8 T cells	12 vs all	SYTL4	0.5	ENSG00000102362	-0.00808	-0.0838	0.0676	0.0111	-0.21	0.834	0.919	-7.8
Blood CD8 T cells	12 vs all	NSMAF	0.556	ENSG00000035681	-0.0396	-0.411	0.331	1.65	-0.21	0.834	0.919	-7.8
Blood CD8 T cells	12 vs all	RUNDC1	0.511	ENSG00000198863	0.0332	-0.278	0.345	0.694	0.21	0.834	0.92	-7.8
Blood CD8 T cells	12 vs all	PVRIG	0.549	ENSG00000213413	0.0417	-0.35	0.433	1.48	0.21	0.834	0.92	-7.8
Blood CD8 T cells	12 vs all	ISYNA1	0.549	ENSG00000105655	0.0409	-0.344	0.426	1.57	0.209	0.834	0.92	-7.8
Blood CD8 T cells	12 vs all	IREB2	0.573	ENSG00000136381	-0.0399	-0.415	0.336	2.15	-0.209	0.835	0.92	-7.8
Blood CD8 T cells	12 vs all	NFYC-AS1	0.509	ENSG00000272145	0.0263	-0.221	0.274	0.415	0.209	0.835	0.92	-7.8
Blood CD8 T cells	12 vs all	TPD52L1	0.501	ENSG00000111907	-0.0166	-0.173	0.139	0.103	-0.209	0.835	0.92	-7.8
Blood CD8 T cells	12 vs all	ARID1A	0.585	ENSG00000117713	-0.0403	-0.42	0.339	2.5	-0.209	0.835	0.92	-7.8
Blood CD8 T cells	12 vs all	SLC27A3	0.539	ENSG00000143554	-0.0422	-0.44	0.355	1.83	-0.209	0.835	0.92	-7.8
Blood CD8 T cells	12 vs all	SLC45A3	0.5	ENSG00000158715	-0.00991	-0.103	0.0835	0.0142	-0.209	0.835	0.92	-7.8
Blood CD8 T cells	12 vs all	ZDHHC20	0.569	ENSG00000180776	0.0402	-0.339	0.419	2.1	0.209	0.835	0.92	-7.8
Blood CD8 T cells	12 vs all	AC096734.2	0.502	ENSG00000260519	-0.018	-0.187	0.151	0.116	-0.209	0.835	0.92	-7.8
Blood CD8 T cells	12 vs all	SEC22B	0.597	ENSG00000265808	-0.0382	-0.399	0.322	2.57	-0.209	0.835	0.92	-7.8
Blood CD8 T cells	12 vs all	AC141586.3	0.5	ENSG00000261093	-0.00513	-0.0536	0.0433	0.018	-0.208	0.835	0.92	-7.8
Blood CD8 T cells	12 vs all	AC068831.4	0.5	ENSG00000259661	-0.00744	-0.0778	0.0629	0.0341	-0.208	0.835	0.92	-7.8
Blood CD8 T cells	12 vs all	AC240565.1	0.5	ENSG00000280136	-0.00382	-0.04	0.0324	0.0119	-0.208	0.835	0.92	-7.8
Blood CD8 T cells	12 vs all	AL445228.2	0.501	ENSG00000271387	-0.0105	-0.11	0.0887	0.0851	-0.208	0.835	0.92	-7.8
Blood CD8 T cells	12 vs all	AC067852.2	0.521	ENSG00000266962	0.0326	-0.277	0.342	0.902	0.208	0.836	0.921	-7.8
Blood CD8 T cells	12 vs all	INPP5K	0.597	ENSG00000132376	0.0401	-0.34	0.42	2.61	0.207	0.836	0.921	-7.8
Blood CD8 T cells	12 vs all	AC007364.1	0.502	ENSG00000231969	0.0133	-0.113	0.139	0.098	0.207	0.836	0.921	-7.8
Blood CD8 T cells	12 vs all	AC120053.1	0.501	ENSG00000271971	-0.00912	-0.0956	0.0774	0.0651	-0.207	0.836	0.921	-7.8
Blood CD8 T cells	12 vs all	AC116913.1	0.5	ENSG00000261351	-0.00795	-0.0834	0.0675	0.0493	-0.207	0.836	0.921	-7.8
Blood CD8 T cells	12 vs all	DCP1B	0.54	ENSG00000151065	0.0393	-0.334	0.413	1.43	0.207	0.836	0.921	-7.8
Blood CD8 T cells	12 vs all	GAS2L1	0.501	ENSG00000185340	0.0104	-0.0882	0.109	0.0587	0.207	0.836	0.921	-7.8
Blood CD8 T cells	12 vs all	XG	0.5	ENSG00000124343	0.00149	-0.0127	0.0157	0.00361	0.207	0.836	0.921	-7.8
Blood CD8 T cells	12 vs all	AC011933.4	0.5	ENSG00000265987	-0.0021	-0.0221	0.0179	0.00555	-0.207	0.837	0.921	-7.8
Blood CD8 T cells	12 vs all	MCU	0.517	ENSG00000156026	-0.0273	-0.288	0.233	0.583	-0.206	0.837	0.921	-7.8
Blood CD8 T cells	12 vs all	FBXL8	0.522	ENSG00000135722	-0.0358	-0.378	0.306	1.05	-0.206	0.837	0.921	-7.8
Blood CD8 T cells	12 vs all	USP8	0.586	ENSG00000138592	0.0401	-0.343	0.423	2.37	0.206	0.837	0.921	-7.8
Blood CD8 T cells	12 vs all	GPRC5B	0.5	ENSG00000167191	-0.0084	-0.0887	0.0719	0.0161	-0.206	0.837	0.921	-7.8
Blood CD8 T cells	12 vs all	TRBV29-1	0.506	ENSG00000232869	-0.0587	-0.62	0.503	1.29	-0.206	0.837	0.921	-7.8
Blood CD8 T cells	12 vs all	FPR2	0.5	ENSG00000171049	0.00102	-0.00879	0.0108	0.00226	0.205	0.837	0.921	-7.8
Blood CD8 T cells	12 vs all	EPS8	0.518	ENSG00000151491	0.0338	-0.29	0.358	0.928	0.205	0.838	0.921	-7.8
Blood CD8 T cells	12 vs all	MEX3D	0.501	ENSG00000181588	-0.0089	-0.0944	0.0766	0.0678	-0.205	0.838	0.921	-7.8
Blood CD8 T cells	12 vs all	GPR83	0.5	ENSG00000123901	-0.00261	-0.0277	0.0225	0.00742	-0.205	0.838	0.921	-7.8
Blood CD8 T cells	12 vs all	AC068888.1	0.502	ENSG00000257337	-0.0108	-0.114	0.0928	0.11	-0.205	0.838	0.921	-7.8
Blood CD8 T cells	12 vs all	Z84485.1	0.501	ENSG00000246982	0.0083	-0.0715	0.0881	0.0549	0.205	0.838	0.921	-7.8
Blood CD8 T cells	12 vs all	AC048344.1	0.5	ENSG00000257530	-0.0017	-0.018	0.0146	0.00517	-0.205	0.838	0.921	-7.8
Blood CD8 T cells	12 vs all	AC021205.3	0.5	ENSG00000273007	-0.00146	-0.0155	0.0125	0.00456	-0.205	0.838	0.921	-7.8
Blood CD8 T cells	12 vs all	AC005363.2	0.503	ENSG00000277602	0.0126	-0.108	0.133	0.102	0.205	0.838	0.921	-7.8
Blood CD8 T cells	12 vs all	DEF8	0.531	ENSG00000140995	-0.0379	-0.403	0.327	1.56	-0.204	0.838	0.921	-7.8
Blood CD8 T cells	12 vs all	URI1	0.555	ENSG00000105176	0.0393	-0.34	0.418	1.8	0.204	0.838	0.921	-7.8
Blood CD8 T cells	12 vs all	ZSCAN32	0.511	ENSG00000140987	0.0292	-0.252	0.311	0.803	0.204	0.838	0.921	-7.8
Blood CD8 T cells	12 vs all	LONRF2	0.5	ENSG00000170500	-0.00595	-0.0634	0.0515	0.0138	-0.204	0.838	0.921	-7.8
Blood CD8 T cells	12 vs all	TET1	0.514	ENSG00000138336	0.0226	-0.195	0.24	0.373	0.204	0.839	0.921	-7.8
Blood CD8 T cells	12 vs all	KIF3C	0.505	ENSG00000084731	-0.0197	-0.21	0.17	0.263	-0.204	0.839	0.921	-7.8
Blood CD8 T cells	12 vs all	TRIM58	0.502	ENSG00000162722	0.0142	-0.123	0.151	0.0583	0.204	0.839	0.921	-7.8
Blood CD8 T cells	12 vs all	AC022392.1	0.5	ENSG00000272988	-0.00517	-0.0551	0.0447	0.0133	-0.204	0.839	0.921	-7.8
Blood CD8 T cells	12 vs all	WDR74	0.612	ENSG00000133316	-0.0393	-0.418	0.34	2.78	-0.204	0.839	0.921	-7.8
Blood CD8 T cells	12 vs all	GALNT7	0.523	ENSG00000109586	-0.0331	-0.353	0.287	1.01	-0.204	0.839	0.921	-7.8
Blood CD8 T cells	12 vs all	PXDN	0.504	ENSG00000130508	0.014	-0.121	0.149	0.102	0.203	0.839	0.921	-7.8
Blood CD8 T cells	12 vs all	XPNPEP3	0.532	ENSG00000196236	-0.0345	-0.369	0.3	1.17	-0.203	0.839	0.921	-7.8
Blood CD8 T cells	12 vs all	PRSS40A	0.5	ENSG00000183292	0.0146	-0.127	0.156	0.134	0.203	0.839	0.921	-7.8
Blood CD8 T cells	12 vs all	ATF5	0.515	ENSG00000169136	0.0302	-0.262	0.323	0.803	0.203	0.839	0.921	-7.8
Blood CD8 T cells	12 vs all	PITPNM1	0.542	ENSG00000110697	0.0371	-0.323	0.397	1.46	0.203	0.839	0.921	-7.8
Blood CD8 T cells	12 vs all	ANO7	0.5	ENSG00000146205	-0.00521	-0.0558	0.0453	0.0133	-0.203	0.839	0.921	-7.8
Blood CD8 T cells	12 vs all	RTN4R	0.505	ENSG00000040608	0.0176	-0.153	0.188	0.262	0.203	0.84	0.921	-7.8
Blood CD8 T cells	12 vs all	AC079341.2	0.5	ENSG00000261501	-0.00205	-0.022	0.0179	0.00511	-0.202	0.84	0.921	-7.8
Blood CD8 T cells	12 vs all	C11orf65	0.504	ENSG00000166323	0.0154	-0.135	0.166	0.166	0.202	0.84	0.921	-7.8
Blood CD8 T cells	12 vs all	RPL8	0.426	ENSG00000161016	-0.0216	-0.233	0.189	6.82	-0.202	0.84	0.921	-7.8
Blood CD8 T cells	12 vs all	AC035140.1	0.5	ENSG00000249085	-0.00447	-0.0481	0.0392	0.0195	-0.202	0.84	0.921	-7.8
Blood CD8 T cells	12 vs all	SLC4A7	0.556	ENSG00000033867	-0.0415	-0.447	0.364	2.02	-0.202	0.84	0.921	-7.8
Blood CD8 T cells	12 vs all	AC006206.2	0.5	ENSG00000256417	-0.0051	-0.0549	0.0447	0.0173	-0.201	0.84	0.921	-7.8
Blood CD8 T cells	12 vs all	GXYLT1	0.548	ENSG00000151233	0.0365	-0.321	0.394	1.26	0.201	0.841	0.921	-7.8
Blood CD8 T cells	12 vs all	PARD6G-AS1	0.5	ENSG00000267270	-0.00534	-0.0576	0.0469	0.0179	-0.201	0.841	0.921	-7.8
Blood CD8 T cells	12 vs all	AL121787.1	0.5	ENSG00000226455	-0.00993	-0.107	0.0872	0.0788	-0.201	0.841	0.921	-7.8
Blood CD8 T cells	12 vs all	ATL1	0.508	ENSG00000198513	-0.0262	-0.283	0.231	0.447	-0.201	0.841	0.921	-7.8
Blood CD8 T cells	12 vs all	AL132996.1	0.5	ENSG00000260271	0.00494	-0.0435	0.0534	0.0216	0.201	0.841	0.921	-7.8
Blood CD8 T cells	12 vs all	AC112503.1	0.5	ENSG00000272678	-0.00634	-0.0685	0.0558	0.0213	-0.201	0.841	0.921	-7.8
Blood CD8 T cells	12 vs all	FBXL5	0.587	ENSG00000118564	-0.0365	-0.395	0.322	2.83	-0.201	0.841	0.921	-7.8
Blood CD8 T cells	12 vs all	MARVELD2	0.5	ENSG00000152939	-0.00732	-0.0791	0.0645	0.0348	-0.201	0.841	0.921	-7.8
Blood CD8 T cells	12 vs all	AC025580.3	0.5	ENSG00000275672	0.00332	-0.0293	0.0359	0.00625	0.201	0.841	0.921	-7.8
Blood CD8 T cells	12 vs all	TRIM35	0.516	ENSG00000104228	-0.0326	-0.353	0.288	1.08	-0.2	0.841	0.921	-7.8
Blood CD8 T cells	12 vs all	AC092118.2	0.5	ENSG00000276166	0.00104	-0.00915	0.0112	0.00225	0.2	0.842	0.921	-7.8
Blood CD8 T cells	12 vs all	SMIM29	0.578	ENSG00000186577	-0.0378	-0.41	0.334	2.77	-0.2	0.842	0.921	-7.8
Blood CD8 T cells	12 vs all	AL603910.1	0.5	ENSG00000223821	-0.00256	-0.0277	0.0226	0.00558	-0.2	0.842	0.921	-7.8
Blood CD8 T cells	12 vs all	BCL2L15	0.501	ENSG00000188761	-0.00795	-0.0864	0.0705	0.0541	-0.199	0.842	0.921	-7.8
Blood CD8 T cells	12 vs all	SHD	0.5	ENSG00000105251	0.00739	-0.0656	0.0804	0.0141	0.199	0.842	0.921	-7.8
Blood CD8 T cells	12 vs all	KIZ-AS1	0.5	ENSG00000232712	-0.00194	-0.0211	0.0172	0.0068	-0.199	0.842	0.921	-7.8
Blood CD8 T cells	12 vs all	AL391152.1	0.5	ENSG00000258592	-0.00664	-0.0722	0.0589	0.0146	-0.199	0.842	0.921	-7.8
Blood CD8 T cells	12 vs all	AL445235.1	0.5	ENSG00000235143	-0.000244	-0.00265	0.00217	0.000226	-0.199	0.842	0.921	-7.8
Blood CD8 T cells	12 vs all	AL109613.1	0.5	ENSG00000224093	-0.000244	-0.00265	0.00217	0.000226	-0.199	0.842	0.921	-7.8
Blood CD8 T cells	12 vs all	DPYD-AS1	0.5	ENSG00000232878	-0.000244	-0.00265	0.00217	0.000226	-0.199	0.842	0.921	-7.8
Blood CD8 T cells	12 vs all	ESRRG	0.5	ENSG00000196482	-0.000244	-0.00265	0.00217	0.000226	-0.199	0.842	0.921	-7.8
Blood CD8 T cells	12 vs all	OR1C1	0.5	ENSG00000221888	-0.000244	-0.00265	0.00217	0.000226	-0.199	0.842	0.921	-7.8
Blood CD8 T cells	12 vs all	BIRC6-AS1	0.5	ENSG00000230046	-0.000244	-0.00265	0.00217	0.000226	-0.199	0.842	0.921	-7.8
Blood CD8 T cells	12 vs all	GLI2	0.5	ENSG00000074047	-0.000244	-0.00265	0.00217	0.000226	-0.199	0.842	0.921	-7.8
Blood CD8 T cells	12 vs all	LINC01823	0.5	ENSG00000224655	-0.000244	-0.00265	0.00217	0.000226	-0.199	0.842	0.921	-7.8
Blood CD8 T cells	12 vs all	MARCH4	0.5	ENSG00000144583	-0.000244	-0.00265	0.00217	0.000226	-0.199	0.842	0.921	-7.8
Blood CD8 T cells	12 vs all	CDK5R2	0.5	ENSG00000171450	-0.000244	-0.00265	0.00217	0.000226	-0.199	0.842	0.921	-7.8
Blood CD8 T cells	12 vs all	FEV	0.5	ENSG00000163497	-0.000244	-0.00265	0.00217	0.000226	-0.199	0.842	0.921	-7.8
Blood CD8 T cells	12 vs all	A4GNT	0.5	ENSG00000118017	-0.000244	-0.00265	0.00217	0.000226	-0.199	0.842	0.921	-7.8
Blood CD8 T cells	12 vs all	AC093001.1	0.5	ENSG00000244468	-0.000244	-0.00265	0.00217	0.000226	-0.199	0.842	0.921	-7.8
Blood CD8 T cells	12 vs all	PDGFC	0.5	ENSG00000145431	-0.000244	-0.00265	0.00217	0.000226	-0.199	0.842	0.921	-7.8
Blood CD8 T cells	12 vs all	AC091946.1	0.5	ENSG00000253766	-0.000244	-0.00265	0.00217	0.000226	-0.199	0.842	0.921	-7.8
Blood CD8 T cells	12 vs all	AC106754.1	0.5	ENSG00000260761	-0.000244	-0.00265	0.00217	0.000226	-0.199	0.842	0.921	-7.8
Blood CD8 T cells	12 vs all	HS3ST5	0.5	ENSG00000249853	-0.000244	-0.00265	0.00217	0.000226	-0.199	0.842	0.921	-7.8
Blood CD8 T cells	12 vs all	AL049552.1	0.5	ENSG00000234084	-0.000244	-0.00265	0.00217	0.000226	-0.199	0.842	0.921	-7.8
Blood CD8 T cells	12 vs all	AL049548.1	0.5	ENSG00000226193	-0.000244	-0.00265	0.00217	0.000226	-0.199	0.842	0.921	-7.8
Blood CD8 T cells	12 vs all	HECW1	0.5	ENSG00000002746	-0.000244	-0.00265	0.00217	0.000226	-0.199	0.842	0.921	-7.8
Blood CD8 T cells	12 vs all	SEMA3E	0.5	ENSG00000170381	-0.000244	-0.00265	0.00217	0.000226	-0.199	0.842	0.921	-7.8
Blood CD8 T cells	12 vs all	AC019257.8	0.5	ENSG00000283239	-0.000244	-0.00265	0.00217	0.000226	-0.199	0.842	0.921	-7.8
Blood CD8 T cells	12 vs all	USP17L1	0.5	ENSG00000230549	-0.000244	-0.00265	0.00217	0.000226	-0.199	0.842	0.921	-7.8
Blood CD8 T cells	12 vs all	AC100800.1	0.5	ENSG00000187229	-0.000244	-0.00265	0.00217	0.000226	-0.199	0.842	0.921	-7.8
Blood CD8 T cells	12 vs all	AP003354.2	0.5	ENSG00000254281	-0.000244	-0.00265	0.00217	0.000226	-0.199	0.842	0.921	-7.8
Blood CD8 T cells	12 vs all	AL513318.2	0.5	ENSG00000269994	-0.000244	-0.00265	0.00217	0.000226	-0.199	0.842	0.921	-7.8
Blood CD8 T cells	12 vs all	AL353768.1	0.5	ENSG00000224764	-0.000244	-0.00265	0.00217	0.000226	-0.199	0.842	0.921	-7.8
Blood CD8 T cells	12 vs all	AC006450.3	0.5	ENSG00000236668	-0.000244	-0.00265	0.00217	0.000226	-0.199	0.842	0.921	-7.8
Blood CD8 T cells	12 vs all	AL139120.1	0.5	ENSG00000233340	-0.000244	-0.00265	0.00217	0.000226	-0.199	0.842	0.921	-7.8
Blood CD8 T cells	12 vs all	AC026369.1	0.5	ENSG00000249695	-0.000244	-0.00265	0.00217	0.000226	-0.199	0.842	0.921	-7.8
Blood CD8 T cells	12 vs all	SLC17A8	0.5	ENSG00000179520	-0.000244	-0.00265	0.00217	0.000226	-0.199	0.842	0.921	-7.8
Blood CD8 T cells	12 vs all	LINC02337	0.5	ENSG00000215881	-0.000244	-0.00265	0.00217	0.000226	-0.199	0.842	0.921	-7.8
Blood CD8 T cells	12 vs all	LINC01043	0.5	ENSG00000260343	-0.000244	-0.00265	0.00217	0.000226	-0.199	0.842	0.921	-7.8
Blood CD8 T cells	12 vs all	AL161668.1	0.5	ENSG00000178107	-0.000244	-0.00265	0.00217	0.000226	-0.199	0.842	0.921	-7.8
Blood CD8 T cells	12 vs all	PTPN21	0.5	ENSG00000070778	-0.000244	-0.00265	0.00217	0.000226	-0.199	0.842	0.921	-7.8
Blood CD8 T cells	12 vs all	AC104758.2	0.5	ENSG00000259792	-0.000244	-0.00265	0.00217	0.000226	-0.199	0.842	0.921	-7.8
Blood CD8 T cells	12 vs all	CTXND1	0.5	ENSG00000259417	-0.000244	-0.00265	0.00217	0.000226	-0.199	0.842	0.921	-7.8
Blood CD8 T cells	12 vs all	AL023881.1	0.5	ENSG00000276984	-0.000244	-0.00265	0.00217	0.000226	-0.199	0.842	0.921	-7.8
Blood CD8 T cells	12 vs all	AC010401.2	0.5	ENSG00000263234	-0.000244	-0.00265	0.00217	0.000226	-0.199	0.842	0.921	-7.8
Blood CD8 T cells	12 vs all	FOXF1	0.5	ENSG00000103241	-0.000244	-0.00265	0.00217	0.000226	-0.199	0.842	0.921	-7.8
Blood CD8 T cells	12 vs all	AC032044.1	0.5	ENSG00000262777	-0.000244	-0.00265	0.00217	0.000226	-0.199	0.842	0.921	-7.8
Blood CD8 T cells	12 vs all	OR1D5	0.5	ENSG00000262628	-0.000244	-0.00265	0.00217	0.000226	-0.199	0.842	0.921	-7.8
Blood CD8 T cells	12 vs all	LINC01749	0.5	ENSG00000272259	-0.000244	-0.00265	0.00217	0.000226	-0.199	0.842	0.921	-7.8
Blood CD8 T cells	12 vs all	OR7G3	0.5	ENSG00000170920	-0.000244	-0.00265	0.00217	0.000226	-0.199	0.842	0.921	-7.8
Blood CD8 T cells	12 vs all	TBC1D22A-AS1	0.5	ENSG00000280080	-0.000244	-0.00265	0.00217	0.000226	-0.199	0.842	0.921	-7.8
Blood CD8 T cells	12 vs all	LINC00898	0.5	ENSG00000205634	-0.000244	-0.00265	0.00217	0.000226	-0.199	0.842	0.921	-7.8
Blood CD8 T cells	12 vs all	AP001469.1	0.5	ENSG00000223901	-0.000244	-0.00265	0.00217	0.000226	-0.199	0.842	0.921	-7.8
Blood CD8 T cells	12 vs all	DM1-AS	0.5	ENSG00000267395	-0.0062	-0.0675	0.0551	0.0262	-0.199	0.842	0.921	-7.8
Blood CD8 T cells	12 vs all	QPCTL	0.506	ENSG00000011478	-0.0225	-0.245	0.2	0.275	-0.199	0.842	0.921	-7.8
Blood CD8 T cells	12 vs all	AC018761.2	0.502	ENSG00000267062	0.00535	-0.0476	0.0583	0.0276	0.199	0.843	0.921	-7.8
Blood CD8 T cells	12 vs all	AC111170.1	0.5	ENSG00000267016	-0.00198	-0.0216	0.0176	0.00543	-0.199	0.843	0.921	-7.8
Blood CD8 T cells	12 vs all	LCE1E	0.5	ENSG00000186226	-0.000243	-0.00265	0.00216	0.000225	-0.199	0.843	0.921	-7.8
Blood CD8 T cells	12 vs all	AL513523.3	0.5	ENSG00000233222	-0.000243	-0.00265	0.00216	0.000225	-0.199	0.843	0.921	-7.8
Blood CD8 T cells	12 vs all	AC105345.2	0.5	ENSG00000251186	-0.000243	-0.00265	0.00216	0.000225	-0.199	0.843	0.921	-7.8
Blood CD8 T cells	12 vs all	AC023886.1	0.5	ENSG00000249509	-0.000243	-0.00265	0.00216	0.000225	-0.199	0.843	0.921	-7.8
Blood CD8 T cells	12 vs all	AC006378.1	0.5	ENSG00000236861	-0.000243	-0.00265	0.00216	0.000225	-0.199	0.843	0.921	-7.8
Blood CD8 T cells	12 vs all	C8orf89	0.5	ENSG00000274443	-0.000243	-0.00265	0.00216	0.000225	-0.199	0.843	0.921	-7.8
Blood CD8 T cells	12 vs all	ODF1	0.5	ENSG00000155087	-0.000243	-0.00265	0.00216	0.000225	-0.199	0.843	0.921	-7.8
Blood CD8 T cells	12 vs all	OR56A1	0.5	ENSG00000180934	-0.000243	-0.00265	0.00216	0.000225	-0.199	0.843	0.921	-7.8
Blood CD8 T cells	12 vs all	OR8J3	0.5	ENSG00000167822	-0.000243	-0.00265	0.00216	0.000225	-0.199	0.843	0.921	-7.8
Blood CD8 T cells	12 vs all	AP003498.1	0.5	ENSG00000254972	-0.000243	-0.00265	0.00216	0.000225	-0.199	0.843	0.921	-7.8
Blood CD8 T cells	12 vs all	FAM170B-AS1	0.5	ENSG00000234736	-0.000243	-0.00265	0.00216	0.000225	-0.199	0.843	0.921	-7.8
Blood CD8 T cells	12 vs all	INHBE	0.5	ENSG00000139269	-0.000243	-0.00265	0.00216	0.000225	-0.199	0.843	0.921	-7.8
Blood CD8 T cells	12 vs all	IGHV4-28	0.5	ENSG00000211952	-0.000243	-0.00265	0.00216	0.000225	-0.199	0.843	0.921	-7.8
Blood CD8 T cells	12 vs all	AC024270.4	0.5	ENSG00000260608	-0.000243	-0.00265	0.00216	0.000225	-0.199	0.843	0.921	-7.8
Blood CD8 T cells	12 vs all	PRSS8	0.5	ENSG00000052344	-0.000243	-0.00265	0.00216	0.000225	-0.199	0.843	0.921	-7.8
Blood CD8 T cells	12 vs all	SLC38A8	0.5	ENSG00000166558	-0.000243	-0.00265	0.00216	0.000225	-0.199	0.843	0.921	-7.8
Blood CD8 T cells	12 vs all	OR1A1	0.5	ENSG00000172146	-0.000243	-0.00265	0.00216	0.000225	-0.199	0.843	0.921	-7.8
Blood CD8 T cells	12 vs all	TBC1D3I	0.5	ENSG00000274933	-0.000243	-0.00265	0.00216	0.000225	-0.199	0.843	0.921	-7.8
Blood CD8 T cells	12 vs all	CSNK1G2-AS1	0.5	ENSG00000180846	-0.000243	-0.00265	0.00216	0.000225	-0.199	0.843	0.921	-7.8
Blood CD8 T cells	12 vs all	OR2Z1	0.5	ENSG00000181733	-0.000243	-0.00265	0.00216	0.000225	-0.199	0.843	0.921	-7.8
Blood CD8 T cells	12 vs all	AL136373.1	0.5	ENSG00000282881	-0.000243	-0.00265	0.00216	0.000225	-0.199	0.843	0.921	-7.8
Blood CD8 T cells	12 vs all	PPIAL4D	0.5	ENSG00000256374	-0.000243	-0.00265	0.00216	0.000225	-0.199	0.843	0.921	-7.8
Blood CD8 T cells	12 vs all	OR6Y1	0.5	ENSG00000197532	-0.000243	-0.00265	0.00216	0.000225	-0.199	0.843	0.921	-7.8
Blood CD8 T cells	12 vs all	LINC01736	0.5	ENSG00000228058	-0.000243	-0.00265	0.00216	0.000225	-0.199	0.843	0.921	-7.8
Blood CD8 T cells	12 vs all	SERPINI2	0.5	ENSG00000114204	-0.000243	-0.00265	0.00216	0.000225	-0.199	0.843	0.921	-7.8
Blood CD8 T cells	12 vs all	AC026704.1	0.5	ENSG00000251307	-0.000243	-0.00265	0.00216	0.000225	-0.199	0.843	0.921	-7.8
Blood CD8 T cells	12 vs all	C6orf223	0.5	ENSG00000181577	-0.000243	-0.00265	0.00216	0.000225	-0.199	0.843	0.921	-7.8
Blood CD8 T cells	12 vs all	GRM3	0.5	ENSG00000198822	-0.000243	-0.00265	0.00216	0.000225	-0.199	0.843	0.921	-7.8
Blood CD8 T cells	12 vs all	PPP1R42	0.5	ENSG00000178125	-0.000243	-0.00265	0.00216	0.000225	-0.199	0.843	0.921	-7.8
Blood CD8 T cells	12 vs all	AC016877.1	0.5	ENSG00000229625	-0.000243	-0.00265	0.00216	0.000225	-0.199	0.843	0.921	-7.8
Blood CD8 T cells	12 vs all	CACNA1B	0.5	ENSG00000148408	-0.000243	-0.00265	0.00216	0.000225	-0.199	0.843	0.921	-7.8
Blood CD8 T cells	12 vs all	AL390961.2	0.5	ENSG00000235843	-0.000243	-0.00265	0.00216	0.000225	-0.199	0.843	0.921	-7.8
Blood CD8 T cells	12 vs all	PLEKHG6	0.5	ENSG00000008323	-0.000243	-0.00265	0.00216	0.000225	-0.199	0.843	0.921	-7.8
Blood CD8 T cells	12 vs all	AICDA	0.5	ENSG00000111732	-0.000243	-0.00265	0.00216	0.000225	-0.199	0.843	0.921	-7.8
Blood CD8 T cells	12 vs all	AC010201.2	0.5	ENSG00000271327	-0.000243	-0.00265	0.00216	0.000225	-0.199	0.843	0.921	-7.8
Blood CD8 T cells	12 vs all	AC079031.1	0.5	ENSG00000256783	-0.000243	-0.00265	0.00216	0.000225	-0.199	0.843	0.921	-7.8
Blood CD8 T cells	12 vs all	LINC00393	0.5	ENSG00000224853	-0.000243	-0.00265	0.00216	0.000225	-0.199	0.843	0.921	-7.8
Blood CD8 T cells	12 vs all	LINC02299	0.5	ENSG00000258979	-0.000243	-0.00265	0.00216	0.000225	-0.199	0.843	0.921	-7.8
Blood CD8 T cells	12 vs all	IGHV1-24	0.5	ENSG00000211950	-0.000243	-0.00265	0.00216	0.000225	-0.199	0.843	0.921	-7.8
Blood CD8 T cells	12 vs all	AC025918.1	0.5	ENSG00000225798	-0.000243	-0.00265	0.00216	0.000225	-0.199	0.843	0.921	-7.8
Blood CD8 T cells	12 vs all	AC018552.3	0.5	ENSG00000261633	-0.000243	-0.00265	0.00216	0.000225	-0.199	0.843	0.921	-7.8
Blood CD8 T cells	12 vs all	IL34	0.5	ENSG00000157368	-0.000243	-0.00265	0.00216	0.000225	-0.199	0.843	0.921	-7.8
Blood CD8 T cells	12 vs all	ITGB3	0.5	ENSG00000259207	-0.000243	-0.00265	0.00216	0.000225	-0.199	0.843	0.921	-7.8
Blood CD8 T cells	12 vs all	AC022098.3	0.5	ENSG00000267783	-0.000243	-0.00265	0.00216	0.000225	-0.199	0.843	0.921	-7.8
Blood CD8 T cells	12 vs all	FAM167B	0.51	ENSG00000183615	0.021	-0.187	0.229	0.332	0.199	0.843	0.921	-7.8
Blood CD8 T cells	12 vs all	SAFB	0.621	ENSG00000160633	-0.0401	-0.438	0.358	2.6	-0.198	0.843	0.921	-7.8
Blood CD8 T cells	12 vs all	NEUROD2	0.5	ENSG00000171532	0.00298	-0.0266	0.0326	0.00555	0.198	0.843	0.921	-7.8
Blood CD8 T cells	12 vs all	TMEM255B	0.501	ENSG00000184497	0.0083	-0.0742	0.0908	0.021	0.198	0.843	0.921	-7.8
Blood CD8 T cells	12 vs all	AC002384.1	0.5	ENSG00000283585	0.0017	-0.0152	0.0186	0.00463	0.198	0.843	0.921	-7.8
Blood CD8 T cells	12 vs all	MVP	0.583	ENSG00000013364	0.0388	-0.347	0.425	2.95	0.198	0.843	0.921	-7.8
Blood CD8 T cells	12 vs all	DCUN1D1	0.565	ENSG00000043093	0.0359	-0.322	0.394	1.78	0.198	0.843	0.921	-7.8
Blood CD8 T cells	12 vs all	ADNP	0.54	ENSG00000101126	0.0357	-0.319	0.391	1.3	0.198	0.843	0.921	-7.8
Blood CD8 T cells	12 vs all	SETD1B	0.532	ENSG00000139718	-0.0342	-0.375	0.306	1.2	-0.198	0.843	0.921	-7.8
Blood CD8 T cells	12 vs all	TMEM53	0.509	ENSG00000126106	-0.0254	-0.278	0.227	0.554	-0.198	0.844	0.921	-7.8
Blood CD8 T cells	12 vs all	AL024507.2	0.502	ENSG00000272476	0.0107	-0.096	0.117	0.0607	0.197	0.844	0.921	-7.8
Blood CD8 T cells	12 vs all	AC084876.1	0.501	ENSG00000277299	0.00517	-0.0464	0.0568	0.0199	0.197	0.844	0.921	-7.8
Blood CD8 T cells	12 vs all	GDAP2	0.542	ENSG00000196505	0.0354	-0.318	0.388	1.25	0.197	0.844	0.921	-7.8
Blood CD8 T cells	12 vs all	A1BG-AS1	0.514	ENSG00000268895	0.029	-0.26	0.319	0.711	0.197	0.844	0.921	-7.8
Blood CD8 T cells	12 vs all	AC080112.1	0.501	ENSG00000266208	0.00621	-0.0558	0.0682	0.0215	0.197	0.844	0.921	-7.8
Blood CD8 T cells	12 vs all	CHPT1	0.516	ENSG00000111666	0.0298	-0.269	0.328	0.53	0.197	0.844	0.921	-7.8
Blood CD8 T cells	12 vs all	CCNB3	0.501	ENSG00000147082	0.00699	-0.0629	0.0769	0.0343	0.197	0.844	0.921	-7.8
Blood CD8 T cells	12 vs all	SLC18B1	0.521	ENSG00000146409	-0.0316	-0.348	0.285	0.968	-0.197	0.844	0.921	-7.8
Blood CD8 T cells	12 vs all	EDEM3	0.559	ENSG00000116406	-0.0376	-0.414	0.339	1.94	-0.197	0.844	0.921	-7.8
Blood CD8 T cells	12 vs all	AC015849.2	0.5	ENSG00000270829	-0.00322	-0.0355	0.029	0.0113	-0.196	0.844	0.921	-7.8
Blood CD8 T cells	12 vs all	CALHM1	0.5	ENSG00000185933	0.0037	-0.0334	0.0408	0.00871	0.196	0.844	0.921	-7.8
Blood CD8 T cells	12 vs all	STX6	0.54	ENSG00000135823	0.0356	-0.322	0.393	1.08	0.196	0.844	0.921	-7.8
Blood CD8 T cells	12 vs all	CFHR1	0.5	ENSG00000244414	-0.000236	-0.00261	0.00214	0.000219	-0.196	0.845	0.921	-7.8
Blood CD8 T cells	12 vs all	AL606534.2	0.5	ENSG00000232085	-0.000236	-0.00261	0.00214	0.000219	-0.196	0.845	0.921	-7.8
Blood CD8 T cells	12 vs all	AC016700.3	0.5	ENSG00000233060	-0.000236	-0.00261	0.00214	0.000219	-0.196	0.845	0.921	-7.8
Blood CD8 T cells	12 vs all	IHH	0.5	ENSG00000163501	-0.000236	-0.00261	0.00214	0.000219	-0.196	0.845	0.921	-7.8
Blood CD8 T cells	12 vs all	KLHL40	0.5	ENSG00000157119	-0.000236	-0.00261	0.00214	0.000219	-0.196	0.845	0.921	-7.8
Blood CD8 T cells	12 vs all	LINC00971	0.5	ENSG00000242641	-0.000236	-0.00261	0.00214	0.000219	-0.196	0.845	0.921	-7.8
Blood CD8 T cells	12 vs all	AC110491.2	0.5	ENSG00000279658	-0.000236	-0.00261	0.00214	0.000219	-0.196	0.845	0.921	-7.8
Blood CD8 T cells	12 vs all	NKX3-2	0.5	ENSG00000109705	-0.000236	-0.00261	0.00214	0.000219	-0.196	0.845	0.921	-7.8
Blood CD8 T cells	12 vs all	LINC01618	0.5	ENSG00000250302	-0.000236	-0.00261	0.00214	0.000219	-0.196	0.845	0.921	-7.8
Blood CD8 T cells	12 vs all	UNC5C	0.5	ENSG00000182168	-0.000236	-0.00261	0.00214	0.000219	-0.196	0.845	0.921	-7.8
Blood CD8 T cells	12 vs all	AC008680.1	0.5	ENSG00000253269	-0.000236	-0.00261	0.00214	0.000219	-0.196	0.845	0.921	-7.8
Blood CD8 T cells	12 vs all	C5orf47	0.5	ENSG00000185056	-0.000236	-0.00261	0.00214	0.000219	-0.196	0.845	0.921	-7.8
Blood CD8 T cells	12 vs all	AL023583.1	0.5	ENSG00000272209	-0.000236	-0.00261	0.00214	0.000219	-0.196	0.845	0.921	-7.8
Blood CD8 T cells	12 vs all	UST-AS1	0.5	ENSG00000227660	-0.000236	-0.00261	0.00214	0.000219	-0.196	0.845	0.921	-7.8
Blood CD8 T cells	12 vs all	LMOD2	0.5	ENSG00000170807	-0.000236	-0.00261	0.00214	0.000219	-0.196	0.845	0.921	-7.8
Blood CD8 T cells	12 vs all	FMR1NB	0.5	ENSG00000176988	-0.000236	-0.00261	0.00214	0.000219	-0.196	0.845	0.921	-7.8
Blood CD8 T cells	12 vs all	AC037459.1	0.5	ENSG00000248235	-0.000236	-0.00261	0.00214	0.000219	-0.196	0.845	0.921	-7.8
Blood CD8 T cells	12 vs all	AC104316.2	0.5	ENSG00000259631	-0.000236	-0.00261	0.00214	0.000219	-0.196	0.845	0.921	-7.8
Blood CD8 T cells	12 vs all	AL353811.1	0.5	ENSG00000269957	-0.000236	-0.00261	0.00214	0.000219	-0.196	0.845	0.921	-7.8
Blood CD8 T cells	12 vs all	CR786580.1	0.5	ENSG00000225411	-0.000236	-0.00261	0.00214	0.000219	-0.196	0.845	0.921	-7.8
Blood CD8 T cells	12 vs all	AC024475.4	0.5	ENSG00000255314	-0.000236	-0.00261	0.00214	0.000219	-0.196	0.845	0.921	-7.8
Blood CD8 T cells	12 vs all	AC018410.2	0.5	ENSG00000256897	-0.000236	-0.00261	0.00214	0.000219	-0.196	0.845	0.921	-7.8
Blood CD8 T cells	12 vs all	OR4B1	0.5	ENSG00000175619	-0.000236	-0.00261	0.00214	0.000219	-0.196	0.845	0.921	-7.8
Blood CD8 T cells	12 vs all	LRRC10B	0.5	ENSG00000204950	-0.000236	-0.00261	0.00214	0.000219	-0.196	0.845	0.921	-7.8
Blood CD8 T cells	12 vs all	OR6C70	0.5	ENSG00000184954	-0.000236	-0.00261	0.00214	0.000219	-0.196	0.845	0.921	-7.8
Blood CD8 T cells	12 vs all	GABRA5	0.5	ENSG00000186297	-0.000236	-0.00261	0.00214	0.000219	-0.196	0.845	0.921	-7.8
Blood CD8 T cells	12 vs all	AC009034.1	0.5	ENSG00000261113	-0.000236	-0.00261	0.00214	0.000219	-0.196	0.845	0.921	-7.8
Blood CD8 T cells	12 vs all	CA7	0.5	ENSG00000168748	-0.000236	-0.00261	0.00214	0.000219	-0.196	0.845	0.921	-7.8
Blood CD8 T cells	12 vs all	AC135012.3	0.5	ENSG00000268505	-0.000236	-0.00261	0.00214	0.000219	-0.196	0.845	0.921	-7.8
Blood CD8 T cells	12 vs all	SMCR2	0.5	ENSG00000223979	-0.000236	-0.00261	0.00214	0.000219	-0.196	0.845	0.921	-7.8
Blood CD8 T cells	12 vs all	SPACA3	0.5	ENSG00000141316	-0.000236	-0.00261	0.00214	0.000219	-0.196	0.845	0.921	-7.8
Blood CD8 T cells	12 vs all	LINC00974	0.5	ENSG00000226629	-0.000236	-0.00261	0.00214	0.000219	-0.196	0.845	0.921	-7.8
Blood CD8 T cells	12 vs all	IGF2BP1	0.5	ENSG00000159217	-0.000236	-0.00261	0.00214	0.000219	-0.196	0.845	0.921	-7.8
Blood CD8 T cells	12 vs all	LINC01747	0.5	ENSG00000230400	-0.000236	-0.00261	0.00214	0.000219	-0.196	0.845	0.921	-7.8
Blood CD8 T cells	12 vs all	AL121829.2	0.5	ENSG00000275812	-0.000236	-0.00261	0.00214	0.000219	-0.196	0.845	0.921	-7.8
Blood CD8 T cells	12 vs all	AC092073.1	0.5	ENSG00000266953	-0.000236	-0.00261	0.00214	0.000219	-0.196	0.845	0.921	-7.8
Blood CD8 T cells	12 vs all	AP001630.1	0.5	ENSG00000224100	-0.000236	-0.00261	0.00214	0.000219	-0.196	0.845	0.921	-7.8
Blood CD8 T cells	12 vs all	MFAP2	0.5	ENSG00000117122	-0.00698	-0.077	0.0631	0.027	-0.196	0.845	0.921	-7.8
Blood CD8 T cells	12 vs all	TMED10	0.584	ENSG00000170348	-0.0327	-0.361	0.296	3.64	-0.196	0.845	0.921	-7.8
Blood CD8 T cells	12 vs all	GAREM1	0.5	ENSG00000141441	-0.00693	-0.0766	0.0627	0.01	-0.196	0.845	0.921	-7.8
Blood CD8 T cells	12 vs all	ZNF233	0.501	ENSG00000159915	0.00528	-0.0478	0.0583	0.0199	0.196	0.845	0.921	-7.8
Blood CD8 T cells	12 vs all	CCDC81	0.501	ENSG00000149201	-0.00704	-0.0779	0.0638	0.0313	-0.196	0.845	0.921	-7.8
Blood CD8 T cells	12 vs all	CD8A	0.521	ENSG00000153563	0.0463	-0.419	0.512	4.82	0.196	0.845	0.921	-7.8
Blood CD8 T cells	12 vs all	DGKG	0.5	ENSG00000058866	0.00253	-0.023	0.028	0.00698	0.195	0.845	0.921	-7.8
Blood CD8 T cells	12 vs all	SMARCAL1	0.536	ENSG00000138375	-0.0329	-0.364	0.299	1.16	-0.195	0.845	0.921	-7.8
Blood CD8 T cells	12 vs all	AL450326.1	0.508	ENSG00000230555	-0.0236	-0.261	0.214	0.41	-0.195	0.845	0.921	-7.8
Blood CD8 T cells	12 vs all	KBTBD2	0.536	ENSG00000170852	-0.0387	-0.429	0.351	1.52	-0.195	0.845	0.921	-7.8
Blood CD8 T cells	12 vs all	LZTFL1	0.54	ENSG00000163818	-0.0342	-0.379	0.311	0.961	-0.195	0.846	0.922	-7.8
Blood CD8 T cells	12 vs all	FUT4	0.504	ENSG00000196371	0.0174	-0.159	0.194	0.206	0.195	0.846	0.922	-7.8
Blood CD8 T cells	12 vs all	NTN1	0.5	ENSG00000065320	0.00207	-0.0189	0.0231	0.00307	0.195	0.846	0.922	-7.8
Blood CD8 T cells	12 vs all	CHST2	0.51	ENSG00000175040	0.0473	-0.431	0.526	0.879	0.194	0.846	0.922	-7.8
Blood CD8 T cells	12 vs all	HIST2H2AA3	0.501	ENSG00000203812	-0.00582	-0.0648	0.0531	0.0342	-0.194	0.846	0.922	-7.8
Blood CD8 T cells	12 vs all	AC011611.4	0.501	ENSG00000257839	0.00669	-0.061	0.0744	0.0331	0.194	0.846	0.922	-7.8
Blood CD8 T cells	12 vs all	ST5	0.501	ENSG00000166444	0.00735	-0.0671	0.0818	0.0444	0.194	0.846	0.922	-7.8
Blood CD8 T cells	12 vs all	CARD9	0.5	ENSG00000187796	-0.0112	-0.125	0.102	0.0646	-0.194	0.846	0.922	-7.8
Blood CD8 T cells	12 vs all	CEP350	0.588	ENSG00000135837	-0.0421	-0.469	0.385	2.41	-0.194	0.846	0.922	-7.8
Blood CD8 T cells	12 vs all	SELENOK	0.601	ENSG00000113811	0.0347	-0.318	0.387	3.58	0.194	0.846	0.922	-7.8
Blood CD8 T cells	12 vs all	WDFY3	0.5	ENSG00000163625	-0.00495	-0.0551	0.0452	0.0139	-0.194	0.846	0.922	-7.8
Blood CD8 T cells	12 vs all	TRDV1	0.497	ENSG00000211804	0.0675	-0.618	0.752	1.46	0.194	0.846	0.922	-7.8
Blood CD8 T cells	12 vs all	RFFL	0.554	ENSG00000092871	0.0348	-0.319	0.388	1.61	0.194	0.847	0.922	-7.8
Blood CD8 T cells	12 vs all	TFAP2D	0.5	ENSG00000008197	-0.00319	-0.0356	0.0293	0.00617	-0.194	0.847	0.922	-7.8
Blood CD8 T cells	12 vs all	CD8B2	0.533	ENSG00000254126	0.0387	-0.355	0.433	1.06	0.194	0.847	0.922	-7.8
Blood CD8 T cells	12 vs all	AL360181.2	0.5	ENSG00000235245	-0.00797	-0.0891	0.0731	0.03	-0.193	0.847	0.922	-7.8
Blood CD8 T cells	12 vs all	PPP2R2D	0.529	ENSG00000175470	0.0305	-0.28	0.341	0.898	0.193	0.847	0.922	-7.8
Blood CD8 T cells	12 vs all	AL691432.2	0.518	ENSG00000272106	0.0256	-0.235	0.286	0.695	0.193	0.847	0.922	-7.8
Blood CD8 T cells	12 vs all	MIOX	0.501	ENSG00000100253	0.0058	-0.0533	0.0649	0.0308	0.193	0.847	0.922	-7.8
Blood CD8 T cells	12 vs all	PLA2G6	0.517	ENSG00000184381	-0.0358	-0.401	0.329	1.13	-0.193	0.847	0.922	-7.8
Blood CD8 T cells	12 vs all	ZNF487	0.54	ENSG00000243660	-0.0343	-0.384	0.315	1.27	-0.193	0.847	0.922	-7.8
Blood CD8 T cells	12 vs all	IL7	0.503	ENSG00000104432	0.0232	-0.213	0.26	0.354	0.193	0.847	0.922	-7.8
Blood CD8 T cells	12 vs all	ATP6V0A1	0.503	ENSG00000033627	0.013	-0.119	0.145	0.14	0.193	0.847	0.922	-7.8
Blood CD8 T cells	12 vs all	SH3BGRL2	0.502	ENSG00000198478	-0.0132	-0.147	0.121	0.116	-0.193	0.847	0.922	-7.8
Blood CD8 T cells	12 vs all	AC097359.2	0.502	ENSG00000270194	-0.0135	-0.151	0.124	0.109	-0.193	0.847	0.922	-7.8
Blood CD8 T cells	12 vs all	AC027271.1	0.5	ENSG00000272576	-0.00322	-0.0361	0.0297	0.0123	-0.193	0.847	0.922	-7.8
Blood CD8 T cells	12 vs all	AL355001.2	0.526	ENSG00000275964	0.0291	-0.268	0.327	0.789	0.192	0.848	0.923	-7.8
Blood CD8 T cells	12 vs all	LRRC37A	0.502	ENSG00000176681	0.0106	-0.0975	0.119	0.101	0.192	0.848	0.923	-7.8
Blood CD8 T cells	12 vs all	IGKV1-27	0.5	ENSG00000244575	-0.00446	-0.0501	0.0412	0.00913	-0.192	0.848	0.923	-7.81
Blood CD8 T cells	12 vs all	LINC00629	0.5	ENSG00000227060	-0.00359	-0.0403	0.0332	0.0103	-0.192	0.848	0.923	-7.81
Blood CD8 T cells	12 vs all	PHC1	0.515	ENSG00000111752	-0.0282	-0.317	0.261	0.767	-0.192	0.848	0.923	-7.81
Blood CD8 T cells	12 vs all	SLC9A6	0.518	ENSG00000198689	0.0286	-0.265	0.322	0.89	0.192	0.848	0.923	-7.81
Blood CD8 T cells	12 vs all	AL021068.1	0.501	ENSG00000213062	-0.00551	-0.0621	0.051	0.0251	-0.192	0.848	0.923	-7.81
Blood CD8 T cells	12 vs all	AL138976.2	0.5	ENSG00000259775	-0.00411	-0.0463	0.0381	0.00881	-0.192	0.848	0.923	-7.81
Blood CD8 T cells	12 vs all	CLIC2	0.501	ENSG00000155962	-0.0155	-0.174	0.143	0.0714	-0.191	0.848	0.923	-7.81
Blood CD8 T cells	12 vs all	AC067750.1	0.501	ENSG00000272631	0.00456	-0.0423	0.0514	0.0155	0.191	0.848	0.923	-7.81
Blood CD8 T cells	12 vs all	MFSD2B	0.5	ENSG00000205639	-0.0106	-0.12	0.0989	0.0277	-0.191	0.848	0.923	-7.81
Blood CD8 T cells	12 vs all	RANBP2	0.585	ENSG00000153201	-0.0373	-0.422	0.347	2.57	-0.191	0.849	0.923	-7.81
Blood CD8 T cells	12 vs all	PLOD2	0.5	ENSG00000152952	-0.00797	-0.0901	0.0742	0.011	-0.191	0.849	0.923	-7.81
Blood CD8 T cells	12 vs all	AL592211.1	0.5	ENSG00000267834	-0.00436	-0.0494	0.0406	0.0125	-0.19	0.849	0.924	-7.81
Blood CD8 T cells	12 vs all	AC020917.3	0.5	ENSG00000277825	0.00552	-0.0515	0.0626	0.0155	0.19	0.849	0.924	-7.81
Blood CD8 T cells	12 vs all	DYNLRB2	0.502	ENSG00000168589	0.00928	-0.0867	0.105	0.0823	0.19	0.849	0.924	-7.81
Blood CD8 T cells	12 vs all	BMF-AS1	0.5	ENSG00000259409	-0.000223	-0.00253	0.00208	0.000207	-0.19	0.849	0.924	-7.81
Blood CD8 T cells	12 vs all	GAS6-AS1	0.501	ENSG00000233695	-0.0107	-0.122	0.1	0.0675	-0.19	0.849	0.924	-7.81
Blood CD8 T cells	12 vs all	ZNF850	0.507	ENSG00000267041	0.0187	-0.175	0.212	0.241	0.19	0.849	0.924	-7.81
Blood CD8 T cells	12 vs all	BCKDHB	0.543	ENSG00000083123	0.0342	-0.32	0.388	1.5	0.19	0.849	0.924	-7.81
Blood CD8 T cells	12 vs all	AANAT	0.501	ENSG00000129673	0.00413	-0.0386	0.0469	0.0206	0.19	0.849	0.924	-7.81
Blood CD8 T cells	12 vs all	RARA-AS1	0.501	ENSG00000265666	-0.00886	-0.101	0.0829	0.0388	-0.19	0.849	0.924	-7.81
Blood CD8 T cells	12 vs all	AL355472.4	0.501	ENSG00000273367	0.00744	-0.0696	0.0845	0.0359	0.19	0.849	0.924	-7.81
Blood CD8 T cells	12 vs all	LDB3	0.5	ENSG00000122367	-0.00263	-0.0299	0.0246	0.00565	-0.19	0.849	0.924	-7.81
Blood CD8 T cells	12 vs all	AC009060.1	0.5	ENSG00000247228	-0.00266	-0.0303	0.025	0.00568	-0.19	0.85	0.924	-7.81
Blood CD8 T cells	12 vs all	USP54	0.502	ENSG00000166348	-0.016	-0.182	0.15	0.195	-0.189	0.85	0.924	-7.81
Blood CD8 T cells	12 vs all	PDE12	0.557	ENSG00000174840	0.0346	-0.325	0.394	1.33	0.189	0.85	0.924	-7.81
Blood CD8 T cells	12 vs all	P2RX5-TAX1BP3	0.501	ENSG00000257950	0.00567	-0.0533	0.0646	0.0408	0.189	0.85	0.924	-7.81
Blood CD8 T cells	12 vs all	MDN1	0.55	ENSG00000112159	-0.0366	-0.417	0.344	1.73	-0.189	0.85	0.924	-7.81
Blood CD8 T cells	12 vs all	DLGAP1	0.5	ENSG00000170579	-0.00753	-0.0858	0.0708	0.0224	-0.189	0.85	0.924	-7.81
Blood CD8 T cells	12 vs all	AC107959.4	0.5	ENSG00000284948	-0.00333	-0.038	0.0313	0.00809	-0.189	0.85	0.924	-7.81
Blood CD8 T cells	12 vs all	NUTM2D	0.501	ENSG00000214562	-0.00548	-0.0625	0.0516	0.0336	-0.189	0.85	0.924	-7.81
Blood CD8 T cells	12 vs all	AC018816.1	0.509	ENSG00000235978	-0.0254	-0.29	0.239	0.45	-0.189	0.85	0.924	-7.81
Blood CD8 T cells	12 vs all	CARD11	0.532	ENSG00000198286	-0.0381	-0.435	0.359	2	-0.189	0.85	0.924	-7.81
Blood CD8 T cells	12 vs all	ADGRG7	0.501	ENSG00000144820	0.00699	-0.066	0.08	0.0321	0.189	0.851	0.924	-7.81
Blood CD8 T cells	12 vs all	AC020915.1	0.503	ENSG00000267216	0.0153	-0.144	0.175	0.24	0.188	0.851	0.924	-7.81
Blood CD8 T cells	12 vs all	PBLD	0.503	ENSG00000108187	-0.0111	-0.128	0.105	0.116	-0.188	0.851	0.924	-7.81
Blood CD8 T cells	12 vs all	AC092053.3	0.5	ENSG00000284669	-0.00608	-0.0697	0.0575	0.0312	-0.188	0.851	0.925	-7.81
Blood CD8 T cells	12 vs all	HLX	0.5	ENSG00000136630	-0.0033	-0.0379	0.0313	0.00627	-0.188	0.851	0.925	-7.81
Blood CD8 T cells	12 vs all	ACVR1	0.505	ENSG00000115170	-0.0203	-0.233	0.192	0.38	-0.188	0.851	0.925	-7.81
Blood CD8 T cells	12 vs all	PCDHGB6	0.5	ENSG00000253305	-0.00843	-0.0967	0.0798	0.0351	-0.188	0.851	0.925	-7.81
Blood CD8 T cells	12 vs all	FBLN2	0.501	ENSG00000163520	-0.0123	-0.141	0.117	0.0942	-0.188	0.851	0.925	-7.81
Blood CD8 T cells	12 vs all	CSRP2	0.5	ENSG00000175183	0.00523	-0.0497	0.0601	0.0317	0.188	0.851	0.925	-7.81
Blood CD8 T cells	12 vs all	DHX57	0.521	ENSG00000163214	0.0307	-0.292	0.353	0.819	0.188	0.851	0.925	-7.81
Blood CD8 T cells	12 vs all	SUPT6H	0.574	ENSG00000109111	0.0355	-0.337	0.408	1.97	0.187	0.851	0.925	-7.81
Blood CD8 T cells	12 vs all	PTOV1-AS2	0.503	ENSG00000269352	-0.0142	-0.163	0.135	0.197	-0.187	0.852	0.925	-7.81
Blood CD8 T cells	12 vs all	EHMT1	0.577	ENSG00000181090	-0.0358	-0.413	0.341	2.32	-0.187	0.852	0.925	-7.81
Blood CD8 T cells	12 vs all	COL5A1	0.5	ENSG00000130635	-0.00628	-0.0724	0.0598	0.0245	-0.187	0.852	0.925	-7.81
Blood CD8 T cells	12 vs all	ZBTB47	0.5	ENSG00000114853	0.00213	-0.0203	0.0246	0.00735	0.187	0.852	0.925	-7.81
Blood CD8 T cells	12 vs all	LRRC8A	0.534	ENSG00000136802	0.0329	-0.314	0.38	1.03	0.187	0.852	0.925	-7.81
Blood CD8 T cells	12 vs all	FP236315.1	0.5	ENSG00000279064	0.000995	-0.00952	0.0115	0.00407	0.186	0.852	0.926	-7.81
Blood CD8 T cells	12 vs all	CCDC61	0.522	ENSG00000104983	-0.0274	-0.317	0.262	0.634	-0.186	0.853	0.926	-7.81
Blood CD8 T cells	12 vs all	OMG	0.501	ENSG00000126861	-0.00619	-0.0716	0.0593	0.0294	-0.186	0.853	0.926	-7.81
Blood CD8 T cells	12 vs all	WAC-AS1	0.546	ENSG00000254635	-0.0337	-0.391	0.323	1.84	-0.186	0.853	0.926	-7.81
Blood CD8 T cells	12 vs all	GPATCH1	0.525	ENSG00000076650	0.0289	-0.277	0.335	0.935	0.186	0.853	0.926	-7.81
Blood CD8 T cells	12 vs all	TMEM131L	0.557	ENSG00000121210	-0.0364	-0.422	0.349	1.93	-0.186	0.853	0.926	-7.81
Blood CD8 T cells	12 vs all	AC093297.2	0.501	ENSG00000272335	-0.0108	-0.126	0.104	0.111	-0.186	0.853	0.926	-7.81
Blood CD8 T cells	12 vs all	AC093330.1	0.5	ENSG00000266844	-0.00356	-0.0414	0.0343	0.0126	-0.185	0.853	0.926	-7.81
Blood CD8 T cells	12 vs all	THAP6	0.531	ENSG00000174796	-0.0325	-0.378	0.313	1.44	-0.185	0.853	0.926	-7.81
Blood CD8 T cells	12 vs all	SLC50A1	0.578	ENSG00000169241	-0.0322	-0.374	0.31	2.19	-0.185	0.853	0.926	-7.81
Blood CD8 T cells	12 vs all	AC024243.1	0.5	ENSG00000272969	-0.00882	-0.103	0.0851	0.0327	-0.185	0.853	0.926	-7.81
Blood CD8 T cells	12 vs all	CEP95	0.546	ENSG00000258890	-0.0347	-0.404	0.335	1.78	-0.185	0.853	0.926	-7.81
Blood CD8 T cells	12 vs all	C17orf67	0.506	ENSG00000214226	0.022	-0.212	0.256	0.428	0.185	0.853	0.926	-7.81
Blood CD8 T cells	12 vs all	FAM198B-AS1	0.5	ENSG00000248429	-0.00583	-0.068	0.0563	0.0183	-0.185	0.854	0.926	-7.81
Blood CD8 T cells	12 vs all	AC087491.1	0.5	ENSG00000214546	-0.00346	-0.0404	0.0335	0.0125	-0.185	0.854	0.926	-7.81
Blood CD8 T cells	12 vs all	AC069544.1	0.509	ENSG00000272853	0.0173	-0.168	0.202	0.293	0.184	0.854	0.926	-7.81
Blood CD8 T cells	12 vs all	BX004987.1	0.501	ENSG00000278704	0.00713	-0.069	0.0832	0.0318	0.184	0.854	0.926	-7.81
Blood CD8 T cells	12 vs all	DLGAP4-AS1	0.503	ENSG00000232907	-0.0154	-0.18	0.149	0.196	-0.184	0.854	0.926	-7.81
Blood CD8 T cells	12 vs all	ZNF483	0.506	ENSG00000173258	-0.0248	-0.29	0.24	0.502	-0.184	0.854	0.926	-7.81
Blood CD8 T cells	12 vs all	AC004471.1	0.5	ENSG00000223461	-0.00593	-0.0693	0.0575	0.0091	-0.184	0.854	0.927	-7.81
Blood CD8 T cells	12 vs all	AL354696.2	0.506	ENSG00000278390	-0.0165	-0.193	0.16	0.272	-0.184	0.854	0.927	-7.81
Blood CD8 T cells	12 vs all	CNTD1	0.501	ENSG00000176563	-0.0051	-0.0598	0.0496	0.0247	-0.183	0.855	0.927	-7.81
Blood CD8 T cells	12 vs all	DMAP1	0.59	ENSG00000178028	0.0346	-0.337	0.406	2.17	0.183	0.855	0.927	-7.81
Blood CD8 T cells	12 vs all	CCDC141	0.512	ENSG00000163492	-0.0266	-0.312	0.259	0.482	-0.183	0.855	0.927	-7.81
Blood CD8 T cells	12 vs all	ACAD8	0.571	ENSG00000151498	0.034	-0.331	0.399	1.58	0.183	0.855	0.927	-7.81
Blood CD8 T cells	12 vs all	Z82243.1	0.5	ENSG00000273243	-0.00298	-0.035	0.029	0.00597	-0.183	0.855	0.927	-7.81
Blood CD8 T cells	12 vs all	AC036176.1	0.507	ENSG00000267390	0.0244	-0.238	0.287	0.448	0.183	0.855	0.927	-7.81
Blood CD8 T cells	12 vs all	JAM2	0.501	ENSG00000154721	-0.0087	-0.102	0.0849	0.0265	-0.183	0.855	0.927	-7.81
Blood CD8 T cells	12 vs all	CCDC181	0.5	ENSG00000117477	-0.00263	-0.0309	0.0257	0.00604	-0.183	0.855	0.927	-7.81
Blood CD8 T cells	12 vs all	SLC8A1-AS1	0.5	ENSG00000227028	-0.00349	-0.0411	0.0341	0.00644	-0.182	0.855	0.927	-7.81
Blood CD8 T cells	12 vs all	DCAF17	0.53	ENSG00000115827	0.0304	-0.298	0.359	1.2	0.182	0.856	0.928	-7.81
Blood CD8 T cells	12 vs all	KIF1BP	0.514	ENSG00000198954	0.0259	-0.254	0.306	0.68	0.182	0.856	0.928	-7.81
Blood CD8 T cells	12 vs all	QSOX2	0.506	ENSG00000165661	-0.0209	-0.247	0.206	0.4	-0.182	0.856	0.928	-7.81
Blood CD8 T cells	12 vs all	RAMP2-AS1	0.5	ENSG00000197291	0.00277	-0.0271	0.0327	0.00676	0.182	0.856	0.928	-7.81
Blood CD8 T cells	12 vs all	BIN1	0.555	ENSG00000136717	-0.0272	-0.321	0.267	4.1	-0.182	0.856	0.928	-7.81
Blood CD8 T cells	12 vs all	LPAR2	0.518	ENSG00000064547	0.0328	-0.322	0.387	1.23	0.182	0.856	0.928	-7.81
Blood CD8 T cells	12 vs all	AC003991.1	0.501	ENSG00000228113	0.0063	-0.0619	0.0745	0.0326	0.182	0.856	0.928	-7.81
Blood CD8 T cells	12 vs all	ZNF236-DT	0.521	ENSG00000264278	-0.0282	-0.333	0.277	0.763	-0.182	0.856	0.928	-7.81
Blood CD8 T cells	12 vs all	AC062029.1	0.505	ENSG00000234028	0.0188	-0.185	0.222	0.304	0.182	0.856	0.928	-7.81
Blood CD8 T cells	12 vs all	AC100835.1	0.501	ENSG00000260919	-0.00587	-0.0696	0.0579	0.0514	-0.181	0.856	0.928	-7.81
Blood CD8 T cells	12 vs all	SNX19	0.534	ENSG00000120451	-0.0319	-0.379	0.315	1.11	-0.181	0.857	0.928	-7.81
Blood CD8 T cells	12 vs all	IGHV1-3	0.504	ENSG00000211935	-0.0113	-0.135	0.112	0.131	-0.181	0.857	0.928	-7.81
Blood CD8 T cells	12 vs all	AC006157.1	0.5	ENSG00000278847	-0.00256	-0.0304	0.0253	0.0107	-0.18	0.857	0.929	-7.81
Blood CD8 T cells	12 vs all	SLC10A1	0.501	ENSG00000100652	-0.00525	-0.0626	0.052	0.0301	-0.18	0.857	0.929	-7.81
Blood CD8 T cells	12 vs all	AL356275.1	0.5	ENSG00000284237	-0.00597	-0.0712	0.0592	0.00875	-0.18	0.857	0.929	-7.81
Blood CD8 T cells	12 vs all	AC090241.3	0.5	ENSG00000274776	-0.00303	-0.0361	0.03	0.00641	-0.18	0.857	0.929	-7.81
Blood CD8 T cells	12 vs all	BEX1	0.501	ENSG00000133169	0.00292	-0.029	0.0348	0.0145	0.18	0.857	0.929	-7.81
Blood CD8 T cells	12 vs all	FP236241.1	0.5	ENSG00000277991	-0.00305	-0.0364	0.0303	0.00604	-0.18	0.857	0.929	-7.81
Blood CD8 T cells	12 vs all	RWDD2A	0.506	ENSG00000013392	-0.0222	-0.265	0.221	0.477	-0.18	0.857	0.929	-7.81
Blood CD8 T cells	12 vs all	FAM85B	0.501	ENSG00000253893	-0.00761	-0.0909	0.0756	0.0345	-0.18	0.857	0.929	-7.81
Blood CD8 T cells	12 vs all	KRTAP4-3	0.5	ENSG00000196156	0.00143	-0.0142	0.017	0.00227	0.18	0.857	0.929	-7.81
Blood CD8 T cells	12 vs all	TMEM170B	0.5	ENSG00000205269	-0.0112	-0.134	0.112	0.0883	-0.18	0.858	0.929	-7.81
Blood CD8 T cells	12 vs all	USP6NL	0.503	ENSG00000148429	-0.0152	-0.182	0.152	0.137	-0.18	0.858	0.929	-7.81
Blood CD8 T cells	12 vs all	RBM44	0.501	ENSG00000177483	-0.0106	-0.127	0.106	0.111	-0.179	0.858	0.929	-7.81
Blood CD8 T cells	12 vs all	AC022239.1	0.5	ENSG00000269954	-0.00443	-0.0531	0.0442	0.0158	-0.179	0.858	0.929	-7.81
Blood CD8 T cells	12 vs all	TMEM254	0.535	ENSG00000133678	-0.0309	-0.371	0.309	1.2	-0.179	0.858	0.929	-7.81
Blood CD8 T cells	12 vs all	SMARCA2	0.599	ENSG00000080503	-0.0349	-0.419	0.349	2.53	-0.179	0.858	0.93	-7.81
Blood CD8 T cells	12 vs all	AC009554.1	0.501	ENSG00000259564	0.00219	-0.0219	0.0263	0.0107	0.179	0.858	0.93	-7.81
Blood CD8 T cells	12 vs all	VEGFA	0.501	ENSG00000112715	-0.0104	-0.125	0.104	0.0457	-0.178	0.859	0.93	-7.81
Blood CD8 T cells	12 vs all	VPS26B	0.583	ENSG00000151502	0.0386	-0.389	0.466	2.14	0.178	0.859	0.93	-7.81
Blood CD8 T cells	12 vs all	SOX30	0.5	ENSG00000039600	-0.00346	-0.0418	0.0348	0.0118	-0.178	0.859	0.93	-7.81
Blood CD8 T cells	12 vs all	AC092112.1	0.501	ENSG00000256084	-0.0142	-0.172	0.144	0.198	-0.178	0.859	0.93	-7.81
Blood CD8 T cells	12 vs all	ZBTB2	0.545	ENSG00000181472	-0.0314	-0.38	0.317	1.33	-0.177	0.859	0.93	-7.81
Blood CD8 T cells	12 vs all	AP003392.5	0.5	ENSG00000271751	-0.00283	-0.0342	0.0286	0.00583	-0.177	0.86	0.93	-7.81
Blood CD8 T cells	12 vs all	EMC2	0.566	ENSG00000104412	-0.0329	-0.399	0.333	1.69	-0.177	0.86	0.93	-7.81
Blood CD8 T cells	12 vs all	EIF2S3B	0.5	ENSG00000180574	0.00383	-0.0387	0.0464	0.0316	0.177	0.86	0.93	-7.81
Blood CD8 T cells	12 vs all	FAM122C	0.534	ENSG00000156500	0.0273	-0.277	0.331	0.962	0.177	0.86	0.93	-7.81
Blood CD8 T cells	12 vs all	HVCN1	0.534	ENSG00000122986	0.0354	-0.359	0.43	1.34	0.177	0.86	0.93	-7.81
Blood CD8 T cells	12 vs all	PLSCR4	0.5	ENSG00000114698	-0.00392	-0.0476	0.0398	0.012	-0.177	0.86	0.93	-7.81
Blood CD8 T cells	12 vs all	PPP1R11	0.59	ENSG00000204619	-0.0341	-0.415	0.347	2.79	-0.176	0.86	0.93	-7.81
Blood CD8 T cells	12 vs all	A3GALT2	0.5	ENSG00000184389	-0.000194	-0.00237	0.00198	0.000181	-0.176	0.86	0.93	-7.81
Blood CD8 T cells	12 vs all	AL513217.1	0.5	ENSG00000223774	-0.000194	-0.00237	0.00198	0.000181	-0.176	0.86	0.93	-7.81
Blood CD8 T cells	12 vs all	ASAP2	0.5	ENSG00000151693	-0.000194	-0.00237	0.00198	0.000181	-0.176	0.86	0.93	-7.81
Blood CD8 T cells	12 vs all	EPHA3	0.5	ENSG00000044524	-0.000194	-0.00237	0.00198	0.000181	-0.176	0.86	0.93	-7.81
Blood CD8 T cells	12 vs all	LINC01258	0.5	ENSG00000249534	-0.000194	-0.00237	0.00198	0.000181	-0.176	0.86	0.93	-7.81
Blood CD8 T cells	12 vs all	ANK2	0.5	ENSG00000145362	-0.000194	-0.00237	0.00198	0.000181	-0.176	0.86	0.93	-7.81
Blood CD8 T cells	12 vs all	AC093797.1	0.5	ENSG00000233110	-0.000194	-0.00237	0.00198	0.000181	-0.176	0.86	0.93	-7.81
Blood CD8 T cells	12 vs all	FAM196B	0.5	ENSG00000204767	-0.000194	-0.00237	0.00198	0.000181	-0.176	0.86	0.93	-7.81
Blood CD8 T cells	12 vs all	MOGAT3	0.5	ENSG00000106384	-0.000194	-0.00237	0.00198	0.000181	-0.176	0.86	0.93	-7.81
Blood CD8 T cells	12 vs all	TRBVA	0.5	ENSG00000239992	-0.000194	-0.00237	0.00198	0.000181	-0.176	0.86	0.93	-7.81
Blood CD8 T cells	12 vs all	CXorf36	0.5	ENSG00000147113	-0.000194	-0.00237	0.00198	0.000181	-0.176	0.86	0.93	-7.81
Blood CD8 T cells	12 vs all	AP003692.1	0.5	ENSG00000254307	-0.000194	-0.00237	0.00198	0.000181	-0.176	0.86	0.93	-7.81
Blood CD8 T cells	12 vs all	FAM205A	0.5	ENSG00000205108	-0.000194	-0.00237	0.00198	0.000181	-0.176	0.86	0.93	-7.81
Blood CD8 T cells	12 vs all	BX255923.1	0.5	ENSG00000225655	-0.000194	-0.00237	0.00198	0.000181	-0.176	0.86	0.93	-7.81
Blood CD8 T cells	12 vs all	AC016395.1	0.5	ENSG00000233590	-0.000194	-0.00237	0.00198	0.000181	-0.176	0.86	0.93	-7.81
Blood CD8 T cells	12 vs all	AC018653.1	0.5	ENSG00000255572	-0.000194	-0.00237	0.00198	0.000181	-0.176	0.86	0.93	-7.81
Blood CD8 T cells	12 vs all	H1FNT	0.5	ENSG00000187166	-0.000194	-0.00237	0.00198	0.000181	-0.176	0.86	0.93	-7.81
Blood CD8 T cells	12 vs all	AC068643.1	0.5	ENSG00000257703	-0.000194	-0.00237	0.00198	0.000181	-0.176	0.86	0.93	-7.81
Blood CD8 T cells	12 vs all	AC021351.1	0.5	ENSG00000259639	-0.000194	-0.00237	0.00198	0.000181	-0.176	0.86	0.93	-7.81
Blood CD8 T cells	12 vs all	LINC02345	0.5	ENSG00000259225	-0.000194	-0.00237	0.00198	0.000181	-0.176	0.86	0.93	-7.81
Blood CD8 T cells	12 vs all	IGFALS	0.5	ENSG00000099769	-0.000194	-0.00237	0.00198	0.000181	-0.176	0.86	0.93	-7.81
Blood CD8 T cells	12 vs all	GAS2L2	0.5	ENSG00000270765	-0.000194	-0.00237	0.00198	0.000181	-0.176	0.86	0.93	-7.81
Blood CD8 T cells	12 vs all	LINC02072	0.5	ENSG00000225860	-0.000194	-0.00237	0.00198	0.000181	-0.176	0.86	0.93	-7.81
Blood CD8 T cells	12 vs all	SIGLEC11	0.5	ENSG00000161640	-0.000194	-0.00237	0.00198	0.000181	-0.176	0.86	0.93	-7.81
Blood CD8 T cells	12 vs all	AC010320.4	0.5	ENSG00000269535	-0.000194	-0.00237	0.00198	0.000181	-0.176	0.86	0.93	-7.81
Blood CD8 T cells	12 vs all	BRWD1-AS1	0.5	ENSG00000238141	-0.000194	-0.00237	0.00198	0.000181	-0.176	0.86	0.93	-7.81
Blood CD8 T cells	12 vs all	AL359258.2	0.506	ENSG00000260879	0.0165	-0.168	0.201	0.256	0.176	0.86	0.93	-7.81
Blood CD8 T cells	12 vs all	AC009779.3	0.504	ENSG00000258311	0.0126	-0.128	0.154	0.13	0.176	0.86	0.93	-7.81
Blood CD8 T cells	12 vs all	AC010273.1	0.5	ENSG00000248664	-0.0027	-0.033	0.0276	0.0107	-0.176	0.861	0.93	-7.81
Blood CD8 T cells	12 vs all	AL122035.1	0.502	ENSG00000258824	-0.0128	-0.156	0.13	0.137	-0.176	0.861	0.93	-7.81
Blood CD8 T cells	12 vs all	PIGC	0.599	ENSG00000135845	0.0304	-0.31	0.371	2.57	0.176	0.861	0.93	-7.81
Blood CD8 T cells	12 vs all	RBFOX2	0.5	ENSG00000100320	-0.00376	-0.0459	0.0383	0.0205	-0.176	0.861	0.93	-7.81
Blood CD8 T cells	12 vs all	TRGV6	0.501	ENSG00000226212	0.00316	-0.0323	0.0386	0.0163	0.176	0.861	0.93	-7.81
Blood CD8 T cells	12 vs all	C15orf65	0.5	ENSG00000261652	0.00398	-0.0407	0.0486	0.0235	0.175	0.861	0.93	-7.81
Blood CD8 T cells	12 vs all	PPP1R2	0.572	ENSG00000184203	-0.0328	-0.401	0.336	3.54	-0.175	0.861	0.93	-7.81
Blood CD8 T cells	12 vs all	AC090922.1	0.501	ENSG00000272486	0.00353	-0.0362	0.0432	0.0169	0.175	0.861	0.93	-7.81
Blood CD8 T cells	12 vs all	TASP1	0.531	ENSG00000089123	-0.0324	-0.397	0.332	1.61	-0.175	0.861	0.93	-7.81
Blood CD8 T cells	12 vs all	CDH7	0.5	ENSG00000081138	0.00261	-0.0268	0.032	0.00617	0.175	0.861	0.93	-7.81
Blood CD8 T cells	12 vs all	BICD2	0.541	ENSG00000185963	0.0302	-0.31	0.37	1.27	0.175	0.861	0.93	-7.81
Blood CD8 T cells	12 vs all	MCM8-AS1	0.5	ENSG00000278719	0.00294	-0.0302	0.0361	0.0138	0.175	0.862	0.93	-7.81
Blood CD8 T cells	12 vs all	NDE1	0.575	ENSG00000072864	0.0355	-0.365	0.436	2.08	0.174	0.862	0.93	-7.81
Blood CD8 T cells	12 vs all	RHBDD1	0.519	ENSG00000144468	-0.0241	-0.296	0.248	0.696	-0.174	0.862	0.93	-7.81
Blood CD8 T cells	12 vs all	AL355922.2	0.5	ENSG00000258471	-0.00566	-0.0696	0.0583	0.0407	-0.174	0.862	0.93	-7.81
Blood CD8 T cells	12 vs all	TNRC18	0.518	ENSG00000182095	0.0296	-0.305	0.364	1.05	0.174	0.862	0.93	-7.81
Blood CD8 T cells	12 vs all	MYPOP	0.508	ENSG00000176182	-0.019	-0.234	0.196	0.425	-0.174	0.862	0.93	-7.81
Blood CD8 T cells	12 vs all	ELP2	0.558	ENSG00000134759	0.0334	-0.344	0.411	2.09	0.174	0.862	0.93	-7.81
Blood CD8 T cells	12 vs all	LYN	0.51	ENSG00000254087	0.0345	-0.357	0.426	0.927	0.174	0.862	0.93	-7.81
Blood CD8 T cells	12 vs all	FCF1	0.558	ENSG00000119616	-0.0313	-0.386	0.324	1.51	-0.174	0.862	0.93	-7.81
Blood CD8 T cells	12 vs all	CITED1	0.5	ENSG00000125931	0.00207	-0.0214	0.0255	0.00741	0.173	0.862	0.93	-7.81
Blood CD8 T cells	12 vs all	GGA3	0.532	ENSG00000125447	0.0321	-0.333	0.397	1.19	0.173	0.863	0.93	-7.81
Blood CD8 T cells	12 vs all	AC022182.1	0.509	ENSG00000254777	0.0219	-0.227	0.271	0.336	0.173	0.863	0.93	-7.81
Blood CD8 T cells	12 vs all	SLC30A3	0.5	ENSG00000115194	-0.00222	-0.0275	0.023	0.00566	-0.173	0.863	0.93	-7.81
Blood CD8 T cells	12 vs all	AC026150.1	0.5	ENSG00000260693	0.0019	-0.0197	0.0235	0.00757	0.173	0.863	0.93	-7.81
Blood CD8 T cells	12 vs all	KCTD3	0.501	ENSG00000136636	0.00484	-0.0503	0.0599	0.0222	0.173	0.863	0.93	-7.81
Blood CD8 T cells	12 vs all	NDFIP2	0.513	ENSG00000102471	0.0285	-0.296	0.353	0.787	0.173	0.863	0.93	-7.81
Blood CD8 T cells	12 vs all	WDR73	0.535	ENSG00000177082	0.0312	-0.324	0.386	1.18	0.173	0.863	0.93	-7.81
Blood CD8 T cells	12 vs all	SNX22	0.506	ENSG00000157734	0.014	-0.146	0.174	0.225	0.173	0.863	0.93	-7.81
Blood CD8 T cells	12 vs all	HAUS3	0.571	ENSG00000214367	0.0343	-0.358	0.426	1.83	0.172	0.863	0.93	-7.81
Blood CD8 T cells	12 vs all	LURAP1	0.501	ENSG00000171357	-0.00696	-0.0865	0.0726	0.0337	-0.172	0.863	0.93	-7.81
Blood CD8 T cells	12 vs all	CD19	0.5	ENSG00000177455	-0.00223	-0.0278	0.0233	0.00707	-0.172	0.864	0.93	-7.81
Blood CD8 T cells	12 vs all	SAMSN1	0.551	ENSG00000155307	-0.0352	-0.438	0.368	1.91	-0.172	0.864	0.93	-7.81
Blood CD8 T cells	12 vs all	CRTAP	0.564	ENSG00000170275	-0.0317	-0.395	0.332	2.34	-0.172	0.864	0.93	-7.81
Blood CD8 T cells	12 vs all	PRPSAP2	0.578	ENSG00000141127	-0.0331	-0.413	0.347	2.18	-0.171	0.864	0.93	-7.81
Blood CD8 T cells	12 vs all	AC010883.1	0.505	ENSG00000234936	0.0125	-0.131	0.156	0.2	0.171	0.864	0.93	-7.81
Blood CD8 T cells	12 vs all	MAN2B2	0.535	ENSG00000013288	0.0328	-0.343	0.409	1.67	0.171	0.864	0.93	-7.81
Blood CD8 T cells	12 vs all	CERKL	0.5	ENSG00000188452	-0.00543	-0.0679	0.057	0.0385	-0.171	0.864	0.93	-7.81
Blood CD8 T cells	12 vs all	LINC01973	0.5	ENSG00000204283	0.00198	-0.0208	0.0247	0.0113	0.171	0.864	0.93	-7.81
Blood CD8 T cells	12 vs all	ACOX3	0.52	ENSG00000087008	-0.0246	-0.308	0.259	0.923	-0.171	0.864	0.93	-7.81
Blood CD8 T cells	12 vs all	LINC01353	0.501	ENSG00000231507	0.00852	-0.0897	0.107	0.0924	0.171	0.865	0.93	-7.81
Blood CD8 T cells	12 vs all	CPVL	0.505	ENSG00000106066	0.0113	-0.119	0.142	0.0953	0.171	0.865	0.93	-7.81
Blood CD8 T cells	12 vs all	MANEA-DT	0.528	ENSG00000261366	-0.0305	-0.383	0.322	1.19	-0.17	0.865	0.93	-7.81
Blood CD8 T cells	12 vs all	SLC51A	0.5	ENSG00000163959	0.00319	-0.0337	0.04	0.00919	0.17	0.865	0.93	-7.81
Blood CD8 T cells	12 vs all	AC138904.3	0.5	ENSG00000283662	-0.0018	-0.0227	0.0191	0.00488	-0.17	0.865	0.93	-7.81
Blood CD8 T cells	12 vs all	AC010969.2	0.508	ENSG00000269973	-0.0186	-0.234	0.197	0.326	-0.17	0.865	0.93	-7.81
Blood CD8 T cells	12 vs all	PLA2G2D	0.5	ENSG00000117215	-0.000183	-0.00231	0.00194	0.00017	-0.17	0.865	0.93	-7.81
Blood CD8 T cells	12 vs all	AL590609.3	0.5	ENSG00000232557	-0.000183	-0.00231	0.00194	0.00017	-0.17	0.865	0.93	-7.81
Blood CD8 T cells	12 vs all	AL358075.1	0.5	ENSG00000226957	-0.000183	-0.00231	0.00194	0.00017	-0.17	0.865	0.93	-7.81
Blood CD8 T cells	12 vs all	VANGL2	0.5	ENSG00000162738	-0.000183	-0.00231	0.00194	0.00017	-0.17	0.865	0.93	-7.81
Blood CD8 T cells	12 vs all	DPT	0.5	ENSG00000143196	-0.000183	-0.00231	0.00194	0.00017	-0.17	0.865	0.93	-7.81
Blood CD8 T cells	12 vs all	AL445470.1	0.5	ENSG00000234754	-0.000183	-0.00231	0.00194	0.00017	-0.17	0.865	0.93	-7.81
Blood CD8 T cells	12 vs all	OR2G6	0.5	ENSG00000188558	-0.000183	-0.00231	0.00194	0.00017	-0.17	0.865	0.93	-7.81
Blood CD8 T cells	12 vs all	AC092159.3	0.5	ENSG00000233970	-0.000183	-0.00231	0.00194	0.00017	-0.17	0.865	0.93	-7.81
Blood CD8 T cells	12 vs all	AC012456.2	0.5	ENSG00000230790	-0.000183	-0.00231	0.00194	0.00017	-0.17	0.865	0.93	-7.81
Blood CD8 T cells	12 vs all	AC093732.2	0.5	ENSG00000272814	-0.000183	-0.00231	0.00194	0.00017	-0.17	0.865	0.93	-7.81
Blood CD8 T cells	12 vs all	AC010975.1	0.5	ENSG00000229385	-0.000183	-0.00231	0.00194	0.00017	-0.17	0.865	0.93	-7.81
Blood CD8 T cells	12 vs all	PGM5P4-AS1	0.5	ENSG00000231943	-0.000183	-0.00231	0.00194	0.00017	-0.17	0.865	0.93	-7.81
Blood CD8 T cells	12 vs all	PROC	0.5	ENSG00000115718	-0.000183	-0.00231	0.00194	0.00017	-0.17	0.865	0.93	-7.81
Blood CD8 T cells	12 vs all	OSBPL10-AS1	0.5	ENSG00000232490	-0.000183	-0.00231	0.00194	0.00017	-0.17	0.865	0.93	-7.81
Blood CD8 T cells	12 vs all	IQCF5-AS1	0.5	ENSG00000235455	-0.000183	-0.00231	0.00194	0.00017	-0.17	0.865	0.93	-7.81
Blood CD8 T cells	12 vs all	ITIH3	0.5	ENSG00000162267	-0.000183	-0.00231	0.00194	0.00017	-0.17	0.865	0.93	-7.81
Blood CD8 T cells	12 vs all	ABI3BP	0.5	ENSG00000154175	-0.000183	-0.00231	0.00194	0.00017	-0.17	0.865	0.93	-7.81
Blood CD8 T cells	12 vs all	ASB5	0.5	ENSG00000164122	-0.000183	-0.00231	0.00194	0.00017	-0.17	0.865	0.93	-7.81
Blood CD8 T cells	12 vs all	DNAH5	0.5	ENSG00000039139	-0.000183	-0.00231	0.00194	0.00017	-0.17	0.865	0.93	-7.81
Blood CD8 T cells	12 vs all	LINC02200	0.5	ENSG00000250358	-0.000183	-0.00231	0.00194	0.00017	-0.17	0.865	0.93	-7.81
Blood CD8 T cells	12 vs all	SLC27A6	0.5	ENSG00000113396	-0.000183	-0.00231	0.00194	0.00017	-0.17	0.865	0.93	-7.81
Blood CD8 T cells	12 vs all	AC091982.1	0.5	ENSG00000253921	-0.000183	-0.00231	0.00194	0.00017	-0.17	0.865	0.93	-7.81
Blood CD8 T cells	12 vs all	AL109947.1	0.5	ENSG00000223537	-0.000183	-0.00231	0.00194	0.00017	-0.17	0.865	0.93	-7.81
Blood CD8 T cells	12 vs all	WISP3	0.5	ENSG00000112761	-0.000183	-0.00231	0.00194	0.00017	-0.17	0.865	0.93	-7.81
Blood CD8 T cells	12 vs all	PRR18	0.5	ENSG00000176381	-0.000183	-0.00231	0.00194	0.00017	-0.17	0.865	0.93	-7.81
Blood CD8 T cells	12 vs all	GPR31	0.5	ENSG00000120436	-0.000183	-0.00231	0.00194	0.00017	-0.17	0.865	0.93	-7.81
Blood CD8 T cells	12 vs all	UNC93A	0.5	ENSG00000112494	-0.000183	-0.00231	0.00194	0.00017	-0.17	0.865	0.93	-7.81
Blood CD8 T cells	12 vs all	GAGE10	0.5	ENSG00000215274	-0.000183	-0.00231	0.00194	0.00017	-0.17	0.865	0.93	-7.81
Blood CD8 T cells	12 vs all	PASD1	0.5	ENSG00000166049	-0.000183	-0.00231	0.00194	0.00017	-0.17	0.865	0.93	-7.81
Blood CD8 T cells	12 vs all	AC087269.1	0.5	ENSG00000254367	-0.000183	-0.00231	0.00194	0.00017	-0.17	0.865	0.93	-7.81
Blood CD8 T cells	12 vs all	AC021915.2	0.5	ENSG00000254314	-0.000183	-0.00231	0.00194	0.00017	-0.17	0.865	0.93	-7.81
Blood CD8 T cells	12 vs all	FREM1	0.5	ENSG00000164946	-0.000183	-0.00231	0.00194	0.00017	-0.17	0.865	0.93	-7.81
Blood CD8 T cells	12 vs all	TRBV29OR9-2	0.5	ENSG00000223394	-0.000183	-0.00231	0.00194	0.00017	-0.17	0.865	0.93	-7.81
Blood CD8 T cells	12 vs all	AL354989.1	0.5	ENSG00000228352	-0.000183	-0.00231	0.00194	0.00017	-0.17	0.865	0.93	-7.81
Blood CD8 T cells	12 vs all	OR9I1	0.5	ENSG00000172377	-0.000183	-0.00231	0.00194	0.00017	-0.17	0.865	0.93	-7.81
Blood CD8 T cells	12 vs all	SLC22A24	0.5	ENSG00000197658	-0.000183	-0.00231	0.00194	0.00017	-0.17	0.865	0.93	-7.81
Blood CD8 T cells	12 vs all	C10orf71	0.5	ENSG00000177354	-0.000183	-0.00231	0.00194	0.00017	-0.17	0.865	0.93	-7.81
Blood CD8 T cells	12 vs all	ZNF705A	0.5	ENSG00000196946	-0.000183	-0.00231	0.00194	0.00017	-0.17	0.865	0.93	-7.81
Blood CD8 T cells	12 vs all	AC092794.2	0.5	ENSG00000275197	-0.000183	-0.00231	0.00194	0.00017	-0.17	0.865	0.93	-7.81
Blood CD8 T cells	12 vs all	LINC00415	0.5	ENSG00000231983	-0.000183	-0.00231	0.00194	0.00017	-0.17	0.865	0.93	-7.81
Blood CD8 T cells	12 vs all	PDX1	0.5	ENSG00000139515	-0.000183	-0.00231	0.00194	0.00017	-0.17	0.865	0.93	-7.81
Blood CD8 T cells	12 vs all	AL138962.1	0.5	ENSG00000228573	-0.000183	-0.00231	0.00194	0.00017	-0.17	0.865	0.93	-7.81
Blood CD8 T cells	12 vs all	OR4K17	0.5	ENSG00000176230	-0.000183	-0.00231	0.00194	0.00017	-0.17	0.865	0.93	-7.81
Blood CD8 T cells	12 vs all	AC016526.4	0.5	ENSG00000283629	-0.000183	-0.00231	0.00194	0.00017	-0.17	0.865	0.93	-7.81
Blood CD8 T cells	12 vs all	AL157871.4	0.5	ENSG00000258666	-0.000183	-0.00231	0.00194	0.00017	-0.17	0.865	0.93	-7.81
Blood CD8 T cells	12 vs all	IGHV3-41	0.5	ENSG00000278473	-0.000183	-0.00231	0.00194	0.00017	-0.17	0.865	0.93	-7.81
Blood CD8 T cells	12 vs all	CHRM5	0.5	ENSG00000184984	-0.000183	-0.00231	0.00194	0.00017	-0.17	0.865	0.93	-7.81
Blood CD8 T cells	12 vs all	AC012100.2	0.5	ENSG00000259773	-0.000183	-0.00231	0.00194	0.00017	-0.17	0.865	0.93	-7.81
Blood CD8 T cells	12 vs all	RGMA	0.5	ENSG00000182175	-0.000183	-0.00231	0.00194	0.00017	-0.17	0.865	0.93	-7.81
Blood CD8 T cells	12 vs all	AC074050.3	0.5	ENSG00000261731	-0.000183	-0.00231	0.00194	0.00017	-0.17	0.865	0.93	-7.81
