## Supplementary material for "Altered interactions between circulating and tissue-resident CD8 T cells with the colonic mucosa define colitis associated with immune checkpoint inhibitors": Table S3: 460868_file04 (part 248 of 272)

analysis	contrast	gene	auc	ensembl_id	log_fc	ci_l	ci_r	ave_expr	t	p_value	adj_p_val	b
Blood CD8 T cells	12 vs all	AC010531.3	0.5	ENSG00000261592	-0.000183	-0.00231	0.00194	0.00017	-0.17	0.865	0.93	-7.81
Blood CD8 T cells	12 vs all	PRDM7	0.5	ENSG00000126856	-0.000183	-0.00231	0.00194	0.00017	-0.17	0.865	0.93	-7.81
Blood CD8 T cells	12 vs all	LINC00670	0.5	ENSG00000179136	-0.000183	-0.00231	0.00194	0.00017	-0.17	0.865	0.93	-7.81
Blood CD8 T cells	12 vs all	AC022596.2	0.5	ENSG00000283033	-0.000183	-0.00231	0.00194	0.00017	-0.17	0.865	0.93	-7.81
Blood CD8 T cells	12 vs all	STH	0.5	ENSG00000256762	-0.000183	-0.00231	0.00194	0.00017	-0.17	0.865	0.93	-7.81
Blood CD8 T cells	12 vs all	CPSF4L	0.5	ENSG00000187959	-0.000183	-0.00231	0.00194	0.00017	-0.17	0.865	0.93	-7.81
Blood CD8 T cells	12 vs all	AC125421.1	0.5	ENSG00000263574	-0.000183	-0.00231	0.00194	0.00017	-0.17	0.865	0.93	-7.81
Blood CD8 T cells	12 vs all	AP005131.1	0.5	ENSG00000267136	-0.000183	-0.00231	0.00194	0.00017	-0.17	0.865	0.93	-7.81
Blood CD8 T cells	12 vs all	AC110597.1	0.5	ENSG00000260578	-0.000183	-0.00231	0.00194	0.00017	-0.17	0.865	0.93	-7.81
Blood CD8 T cells	12 vs all	AC100863.1	0.5	ENSG00000265844	-0.000183	-0.00231	0.00194	0.00017	-0.17	0.865	0.93	-7.81
Blood CD8 T cells	12 vs all	AC023090.1	0.5	ENSG00000267015	-0.000183	-0.00231	0.00194	0.00017	-0.17	0.865	0.93	-7.81
Blood CD8 T cells	12 vs all	INSM1	0.5	ENSG00000173404	-0.000183	-0.00231	0.00194	0.00017	-0.17	0.865	0.93	-7.81
Blood CD8 T cells	12 vs all	ITCH-AS1	0.5	ENSG00000236388	-0.000183	-0.00231	0.00194	0.00017	-0.17	0.865	0.93	-7.81
Blood CD8 T cells	12 vs all	KCNG1	0.5	ENSG00000026559	-0.000183	-0.00231	0.00194	0.00017	-0.17	0.865	0.93	-7.81
Blood CD8 T cells	12 vs all	AL157414.2	0.5	ENSG00000231078	-0.000183	-0.00231	0.00194	0.00017	-0.17	0.865	0.93	-7.81
Blood CD8 T cells	12 vs all	CTCFL	0.5	ENSG00000124092	-0.000183	-0.00231	0.00194	0.00017	-0.17	0.865	0.93	-7.81
Blood CD8 T cells	12 vs all	CGB7	0.5	ENSG00000196337	-0.000183	-0.00231	0.00194	0.00017	-0.17	0.865	0.93	-7.81
Blood CD8 T cells	12 vs all	PANX2	0.5	ENSG00000073150	-0.000183	-0.00231	0.00194	0.00017	-0.17	0.865	0.93	-7.81
Blood CD8 T cells	12 vs all	U62317.5	0.5	ENSG00000273272	-0.000183	-0.00231	0.00194	0.00017	-0.17	0.865	0.93	-7.81
Blood CD8 T cells	12 vs all	LRRC47	0.587	ENSG00000130764	-0.0301	-0.378	0.318	2.1	-0.17	0.865	0.93	-7.81
Blood CD8 T cells	12 vs all	DRAM1	0.517	ENSG00000136048	0.0222	-0.235	0.279	0.56	0.17	0.865	0.93	-7.81
Blood CD8 T cells	12 vs all	GGNBP2	0.596	ENSG00000278311	0.0277	-0.294	0.349	3.13	0.17	0.865	0.93	-7.81
Blood CD8 T cells	12 vs all	CAVIN1	0.501	ENSG00000177469	-0.0112	-0.141	0.118	0.0452	-0.17	0.865	0.93	-7.81
Blood CD8 T cells	12 vs all	PRPS1L1	0.5	ENSG00000229937	-0.0024	-0.0302	0.0254	0.00582	-0.169	0.866	0.93	-7.81
Blood CD8 T cells	12 vs all	ELOVL7	0.5	ENSG00000164181	-0.00418	-0.0527	0.0444	0.00709	-0.169	0.866	0.93	-7.81
Blood CD8 T cells	12 vs all	EPM2A	0.508	ENSG00000112425	0.0158	-0.168	0.2	0.238	0.169	0.866	0.93	-7.81
Blood CD8 T cells	12 vs all	ABLIM2	0.501	ENSG00000163995	0.0107	-0.114	0.135	0.14	0.169	0.866	0.93	-7.81
Blood CD8 T cells	12 vs all	YEATS2-AS1	0.501	ENSG00000233885	-0.00285	-0.0362	0.0305	0.0146	-0.169	0.866	0.93	-7.81
Blood CD8 T cells	12 vs all	TLR7	0.5	ENSG00000196664	-0.00137	-0.0174	0.0146	0.00487	-0.168	0.866	0.93	-7.81
Blood CD8 T cells	12 vs all	SF1	0.569	ENSG00000168066	-0.0287	-0.365	0.307	3.96	-0.168	0.867	0.93	-7.81
Blood CD8 T cells	12 vs all	ICAM1	0.514	ENSG00000090339	-0.0284	-0.361	0.304	0.904	-0.168	0.867	0.93	-7.81
Blood CD8 T cells	12 vs all	GDF9	0.501	ENSG00000164404	-0.00924	-0.118	0.099	0.06	-0.168	0.867	0.93	-7.81
Blood CD8 T cells	12 vs all	PRDM12	0.5	ENSG00000130711	-0.00264	-0.0336	0.0283	0.0118	-0.168	0.867	0.93	-7.81
Blood CD8 T cells	12 vs all	GAPT	0.5	ENSG00000175857	-0.0141	-0.179	0.151	0.0843	-0.168	0.867	0.93	-7.81
Blood CD8 T cells	12 vs all	AC025181.2	0.509	ENSG00000272086	-0.0184	-0.234	0.197	0.388	-0.168	0.867	0.93	-7.81
Blood CD8 T cells	12 vs all	OTUD6B	0.53	ENSG00000155100	0.0277	-0.297	0.352	1.07	0.168	0.867	0.93	-7.81
Blood CD8 T cells	12 vs all	TOR1B	0.538	ENSG00000136816	0.0311	-0.333	0.395	1.54	0.168	0.867	0.93	-7.81
Blood CD8 T cells	12 vs all	ATP1B3-AS1	0.5	ENSG00000244124	-0.00104	-0.0132	0.0111	0.00417	-0.168	0.867	0.93	-7.81
Blood CD8 T cells	12 vs all	APBA3	0.556	ENSG00000011132	0.031	-0.332	0.394	1.72	0.168	0.867	0.93	-7.81
Blood CD8 T cells	12 vs all	BORCS8-MEF2B	0.509	ENSG00000064489	-0.0173	-0.221	0.186	0.386	-0.168	0.867	0.93	-7.81
Blood CD8 T cells	12 vs all	ACY1	0.526	ENSG00000243989	0.0284	-0.305	0.362	0.846	0.168	0.867	0.93	-7.81
Blood CD8 T cells	12 vs all	AC004542.1	0.5	ENSG00000269972	0.0025	-0.0269	0.0319	0.00701	0.167	0.867	0.93	-7.81
Blood CD8 T cells	12 vs all	WSB2	0.526	ENSG00000176871	0.0253	-0.273	0.323	0.903	0.167	0.867	0.93	-7.81
Blood CD8 T cells	12 vs all	AL133353.1	0.501	ENSG00000229278	0.00364	-0.0392	0.0465	0.00856	0.167	0.867	0.93	-7.81
Blood CD8 T cells	12 vs all	FGFR2	0.501	ENSG00000066468	-0.0069	-0.0882	0.0744	0.0492	-0.167	0.867	0.93	-7.81
Blood CD8 T cells	12 vs all	PPP1R2B	0.5	ENSG00000231989	-0.00605	-0.0775	0.0654	0.0124	-0.167	0.868	0.93	-7.81
Blood CD8 T cells	12 vs all	GAS5-AS1	0.501	ENSG00000270084	0.00261	-0.0282	0.0335	0.0124	0.167	0.868	0.93	-7.81
Blood CD8 T cells	12 vs all	GBA2	0.518	ENSG00000070610	-0.0264	-0.338	0.286	0.914	-0.166	0.868	0.93	-7.81
Blood CD8 T cells	12 vs all	ZNF718	0.526	ENSG00000250312	0.0296	-0.321	0.38	1.25	0.166	0.868	0.93	-7.81
Blood CD8 T cells	12 vs all	AP001972.1	0.5	ENSG00000254429	-0.00482	-0.0619	0.0522	0.00768	-0.166	0.868	0.93	-7.81
Blood CD8 T cells	12 vs all	AL355802.2	0.501	ENSG00000271754	0.00701	-0.076	0.09	0.0314	0.166	0.868	0.93	-7.81
Blood CD8 T cells	12 vs all	EDN2	0.5	ENSG00000127129	-0.000177	-0.00227	0.00192	0.000164	-0.166	0.868	0.93	-7.81
Blood CD8 T cells	12 vs all	C8B	0.5	ENSG00000021852	-0.000177	-0.00227	0.00192	0.000164	-0.166	0.868	0.93	-7.81
Blood CD8 T cells	12 vs all	SPATA45	0.5	ENSG00000185523	-0.000177	-0.00227	0.00192	0.000164	-0.166	0.868	0.93	-7.81
Blood CD8 T cells	12 vs all	LEFTY1	0.5	ENSG00000243709	-0.000177	-0.00227	0.00192	0.000164	-0.166	0.868	0.93	-7.81
Blood CD8 T cells	12 vs all	HOXD1	0.5	ENSG00000128645	-0.000177	-0.00227	0.00192	0.000164	-0.166	0.868	0.93	-7.81
Blood CD8 T cells	12 vs all	CAMP	0.5	ENSG00000164047	-0.000177	-0.00227	0.00192	0.000164	-0.166	0.868	0.93	-7.81
Blood CD8 T cells	12 vs all	LINC01840	0.5	ENSG00000230215	-0.000177	-0.00227	0.00192	0.000164	-0.166	0.868	0.93	-7.81
Blood CD8 T cells	12 vs all	SPATA18	0.5	ENSG00000163071	-0.000177	-0.00227	0.00192	0.000164	-0.166	0.868	0.93	-7.81
Blood CD8 T cells	12 vs all	ERVMER34-1	0.5	ENSG00000226887	-0.000177	-0.00227	0.00192	0.000164	-0.166	0.868	0.93	-7.81
Blood CD8 T cells	12 vs all	NAA11	0.5	ENSG00000156269	-0.000177	-0.00227	0.00192	0.000164	-0.166	0.868	0.93	-7.81
Blood CD8 T cells	12 vs all	AC109927.1	0.5	ENSG00000250195	-0.000177	-0.00227	0.00192	0.000164	-0.166	0.868	0.93	-7.81
Blood CD8 T cells	12 vs all	SPATA4	0.5	ENSG00000150628	-0.000177	-0.00227	0.00192	0.000164	-0.166	0.868	0.93	-7.81
Blood CD8 T cells	12 vs all	SH3PXD2B	0.5	ENSG00000174705	-0.000177	-0.00227	0.00192	0.000164	-0.166	0.868	0.93	-7.81
Blood CD8 T cells	12 vs all	LGSN	0.5	ENSG00000146166	-0.000177	-0.00227	0.00192	0.000164	-0.166	0.868	0.93	-7.81
Blood CD8 T cells	12 vs all	HYAL4	0.5	ENSG00000106302	-0.000177	-0.00227	0.00192	0.000164	-0.166	0.868	0.93	-7.81
Blood CD8 T cells	12 vs all	AL078639.1	0.5	ENSG00000281508	-0.000177	-0.00227	0.00192	0.000164	-0.166	0.868	0.93	-7.81
Blood CD8 T cells	12 vs all	AL360004.1	0.5	ENSG00000196979	-0.000177	-0.00227	0.00192	0.000164	-0.166	0.868	0.93	-7.81
Blood CD8 T cells	12 vs all	AP001458.2	0.5	ENSG00000255432	-0.000177	-0.00227	0.00192	0.000164	-0.166	0.868	0.93	-7.81
Blood CD8 T cells	12 vs all	AC025031.1	0.5	ENSG00000257496	-0.000177	-0.00227	0.00192	0.000164	-0.166	0.868	0.93	-7.81
Blood CD8 T cells	12 vs all	NUPR1	0.5	ENSG00000176046	-0.000177	-0.00227	0.00192	0.000164	-0.166	0.868	0.93	-7.81
Blood CD8 T cells	12 vs all	AGRP	0.5	ENSG00000159723	-0.000177	-0.00227	0.00192	0.000164	-0.166	0.868	0.93	-7.81
Blood CD8 T cells	12 vs all	CDH15	0.5	ENSG00000129910	-0.000177	-0.00227	0.00192	0.000164	-0.166	0.868	0.93	-7.81
Blood CD8 T cells	12 vs all	AL118523.1	0.5	ENSG00000229976	-0.000177	-0.00227	0.00192	0.000164	-0.166	0.868	0.93	-7.81
Blood CD8 T cells	12 vs all	TMPRSS9	0.5	ENSG00000178297	-0.000177	-0.00227	0.00192	0.000164	-0.166	0.868	0.93	-7.81
Blood CD8 T cells	12 vs all	AC020934.1	0.5	ENSG00000267424	-0.000177	-0.00227	0.00192	0.000164	-0.166	0.868	0.93	-7.81
Blood CD8 T cells	12 vs all	AC010329.1	0.5	ENSG00000268416	-0.000177	-0.00227	0.00192	0.000164	-0.166	0.868	0.93	-7.81
Blood CD8 T cells	12 vs all	DKKL1	0.5	ENSG00000104901	-0.000177	-0.00227	0.00192	0.000164	-0.166	0.868	0.93	-7.81
Blood CD8 T cells	12 vs all	AC004832.1	0.5	ENSG00000181123	-0.000177	-0.00227	0.00192	0.000164	-0.166	0.868	0.93	-7.81
Blood CD8 T cells	12 vs all	AL008719.1	0.5	ENSG00000227519	-0.000177	-0.00227	0.00192	0.000164	-0.166	0.868	0.93	-7.81
Blood CD8 T cells	12 vs all	AL031587.4	0.5	ENSG00000273214	-0.000177	-0.00227	0.00192	0.000164	-0.166	0.868	0.93	-7.81
Blood CD8 T cells	12 vs all	AP001046.1	0.5	ENSG00000225637	-0.000177	-0.00227	0.00192	0.000164	-0.166	0.868	0.93	-7.81
Blood CD8 T cells	12 vs all	AC004466.1	0.5	ENSG00000268069	-0.00368	-0.0473	0.04	0.0177	-0.166	0.868	0.931	-7.81
Blood CD8 T cells	12 vs all	AL109954.2	0.5	ENSG00000273838	-0.00549	-0.0707	0.0597	0.0238	-0.166	0.868	0.931	-7.81
Blood CD8 T cells	12 vs all	RBM47	0.501	ENSG00000163694	0.00862	-0.0937	0.111	0.0424	0.166	0.868	0.931	-7.81
Blood CD8 T cells	12 vs all	TRBV12-5	0.5	ENSG00000275158	-0.0326	-0.42	0.355	0.443	-0.166	0.868	0.931	-7.81
Blood CD8 T cells	12 vs all	HIPK1	0.537	ENSG00000163349	0.0328	-0.357	0.423	1.76	0.166	0.869	0.931	-7.81
Blood CD8 T cells	12 vs all	MAGIX	0.503	ENSG00000269313	0.00888	-0.0967	0.114	0.0996	0.165	0.869	0.931	-7.81
Blood CD8 T cells	12 vs all	AC005808.1	0.501	ENSG00000235415	-0.00493	-0.0636	0.0538	0.0147	-0.165	0.869	0.931	-7.81
Blood CD8 T cells	12 vs all	PLPP6	0.509	ENSG00000205808	0.0222	-0.242	0.287	0.526	0.165	0.869	0.931	-7.81
Blood CD8 T cells	12 vs all	ZBTB20-AS4	0.5	ENSG00000242767	-0.00492	-0.0636	0.0538	0.0213	-0.165	0.869	0.931	-7.81
Blood CD8 T cells	12 vs all	AGAP3	0.502	ENSG00000133612	-0.0214	-0.276	0.233	0.505	-0.165	0.869	0.931	-7.81
Blood CD8 T cells	12 vs all	PBX3	0.515	ENSG00000167081	0.025	-0.274	0.324	0.666	0.165	0.869	0.931	-7.81
Blood CD8 T cells	12 vs all	SLCO3A1	0.528	ENSG00000176463	0.0273	-0.298	0.353	0.998	0.165	0.869	0.931	-7.81
Blood CD8 T cells	12 vs all	THADA	0.538	ENSG00000115970	0.0298	-0.326	0.386	1.37	0.165	0.869	0.931	-7.81
Blood CD8 T cells	12 vs all	PDE6G	0.504	ENSG00000185527	0.0337	-0.369	0.436	0.525	0.165	0.869	0.931	-7.81
Blood CD8 T cells	12 vs all	PEX12	0.502	ENSG00000108733	-0.0145	-0.188	0.159	0.163	-0.165	0.869	0.931	-7.81
Blood CD8 T cells	12 vs all	ZNF571-AS1	0.502	ENSG00000267470	0.00717	-0.0785	0.0928	0.0466	0.165	0.869	0.931	-7.81
Blood CD8 T cells	12 vs all	AC125257.2	0.5	ENSG00000274630	-0.00178	-0.023	0.0195	0.00525	-0.165	0.869	0.931	-7.81
Blood CD8 T cells	12 vs all	AC099850.3	0.5	ENSG00000265415	0.0012	-0.0132	0.0156	0.00209	0.164	0.87	0.931	-7.81
Blood CD8 T cells	12 vs all	NMD3	0.562	ENSG00000169251	0.0325	-0.357	0.422	1.73	0.164	0.87	0.931	-7.81
Blood CD8 T cells	12 vs all	RIMBP3B	0.5	ENSG00000274600	-0.00366	-0.0476	0.0403	0.0167	-0.164	0.87	0.931	-7.81
Blood CD8 T cells	12 vs all	PTH2R	0.5	ENSG00000144407	0.00538	-0.0593	0.0701	0.0245	0.164	0.87	0.932	-7.81
Blood CD8 T cells	12 vs all	DNAJC9-AS1	0.502	ENSG00000236756	0.00719	-0.0794	0.0938	0.0635	0.164	0.87	0.932	-7.81
Blood CD8 T cells	12 vs all	B3GNT8	0.5	ENSG00000177191	-0.0185	-0.242	0.205	0.238	-0.163	0.87	0.932	-7.81
Blood CD8 T cells	12 vs all	USP40	0.511	ENSG00000085982	0.021	-0.233	0.275	0.519	0.163	0.871	0.932	-7.81
Blood CD8 T cells	12 vs all	AC000068.2	0.5	ENSG00000273212	-0.0019	-0.0248	0.021	0.00497	-0.163	0.871	0.932	-7.81
Blood CD8 T cells	12 vs all	AC114763.1	0.502	ENSG00000228043	0.01	-0.111	0.131	0.129	0.163	0.871	0.932	-7.81
Blood CD8 T cells	12 vs all	SLC25A29	0.516	ENSG00000197119	-0.0219	-0.288	0.244	0.541	-0.162	0.871	0.932	-7.81
Blood CD8 T cells	12 vs all	ENDOV	0.528	ENSG00000173818	-0.0252	-0.331	0.28	0.857	-0.162	0.871	0.932	-7.81
Blood CD8 T cells	12 vs all	ADTRP	0.503	ENSG00000111863	-0.0235	-0.309	0.262	0.286	-0.162	0.871	0.933	-7.81
Blood CD8 T cells	12 vs all	TOM1L2	0.512	ENSG00000175662	-0.0258	-0.339	0.288	0.967	-0.162	0.871	0.933	-7.81
Blood CD8 T cells	12 vs all	ZNF710	0.504	ENSG00000140548	0.0143	-0.16	0.189	0.241	0.161	0.872	0.933	-7.81
Blood CD8 T cells	12 vs all	MS4A6A	0.504	ENSG00000110077	0.0156	-0.175	0.206	0.235	0.161	0.872	0.933	-7.81
Blood CD8 T cells	12 vs all	GRHL1	0.501	ENSG00000134317	0.00495	-0.0556	0.0655	0.0274	0.161	0.872	0.933	-7.81
Blood CD8 T cells	12 vs all	AC024581.1	0.503	ENSG00000249894	0.0105	-0.118	0.139	0.109	0.161	0.872	0.933	-7.81
Blood CD8 T cells	12 vs all	GLUD2	0.5	ENSG00000182890	-0.00294	-0.0388	0.033	0.0157	-0.161	0.872	0.933	-7.81
Blood CD8 T cells	12 vs all	ESR2	0.502	ENSG00000140009	-0.00909	-0.12	0.102	0.0876	-0.161	0.872	0.933	-7.81
Blood CD8 T cells	12 vs all	AC104461.1	0.5	ENSG00000230623	-0.00382	-0.0506	0.0429	0.00976	-0.161	0.872	0.933	-7.81
Blood CD8 T cells	12 vs all	ZFYVE19	0.545	ENSG00000166140	0.0275	-0.309	0.364	1.22	0.161	0.872	0.933	-7.81
Blood CD8 T cells	12 vs all	FCRL2	0.5	ENSG00000132704	-0.00474	-0.0629	0.0534	0.0094	-0.161	0.872	0.933	-7.81
Blood CD8 T cells	12 vs all	AL035413.1	0.512	ENSG00000230424	0.0163	-0.183	0.216	0.309	0.16	0.873	0.933	-7.81
Blood CD8 T cells	12 vs all	AL139286.2	0.5	ENSG00000271914	0.00118	-0.0134	0.0157	0.00211	0.16	0.873	0.933	-7.81
Blood CD8 T cells	12 vs all	MAP3K7CL	0.51	ENSG00000156265	-0.0223	-0.296	0.252	0.661	-0.16	0.873	0.933	-7.81
Blood CD8 T cells	12 vs all	ARHGEF7	0.537	ENSG00000102606	-0.0287	-0.382	0.324	1.45	-0.16	0.873	0.933	-7.81
Blood CD8 T cells	12 vs all	AL132989.2	0.5	ENSG00000279636	-0.00117	-0.0156	0.0133	0.00468	-0.16	0.873	0.933	-7.81
Blood CD8 T cells	12 vs all	AC099518.4	0.501	ENSG00000261465	0.0028	-0.0317	0.0373	0.0159	0.16	0.873	0.933	-7.81
Blood CD8 T cells	12 vs all	AC007566.1	0.5	ENSG00000244055	-0.00492	-0.0657	0.0559	0.0263	-0.159	0.874	0.933	-7.81
Blood CD8 T cells	12 vs all	LAPTM4B	0.505	ENSG00000104341	0.0158	-0.18	0.212	0.17	0.159	0.874	0.933	-7.81
Blood CD8 T cells	12 vs all	LINC01133	0.5	ENSG00000224259	-0.00454	-0.0607	0.0516	0.0135	-0.159	0.874	0.933	-7.81
Blood CD8 T cells	12 vs all	GPR150	0.502	ENSG00000178015	0.00949	-0.108	0.127	0.101	0.159	0.874	0.933	-7.81
Blood CD8 T cells	12 vs all	ARHGEF10	0.501	ENSG00000104728	-0.00491	-0.0657	0.0558	0.0258	-0.159	0.874	0.933	-7.81
Blood CD8 T cells	12 vs all	RAB12	0.504	ENSG00000206418	-0.0125	-0.168	0.143	0.19	-0.159	0.874	0.933	-7.81
Blood CD8 T cells	12 vs all	YBEY	0.548	ENSG00000182362	-0.0289	-0.388	0.33	1.93	-0.159	0.874	0.933	-7.81
Blood CD8 T cells	12 vs all	AC022211.2	0.512	ENSG00000263843	0.0168	-0.191	0.225	0.325	0.159	0.874	0.933	-7.81
Blood CD8 T cells	12 vs all	ZNF20	0.505	ENSG00000132010	0.0124	-0.141	0.166	0.191	0.159	0.874	0.933	-7.81
Blood CD8 T cells	12 vs all	GHET1	0.502	ENSG00000281189	0.00874	-0.0999	0.117	0.0965	0.158	0.874	0.933	-7.81
Blood CD8 T cells	12 vs all	ADIPOR2	0.566	ENSG00000006831	-0.0295	-0.396	0.337	1.79	-0.158	0.874	0.933	-7.81
Blood CD8 T cells	12 vs all	AC125494.2	0.5	ENSG00000269892	-0.00122	-0.0164	0.014	0.00434	-0.158	0.875	0.933	-7.81
Blood CD8 T cells	12 vs all	GTF3C2-AS1	0.5	ENSG00000234945	-0.00424	-0.0571	0.0486	0.0222	-0.158	0.875	0.933	-7.81
Blood CD8 T cells	12 vs all	GPKOW	0.547	ENSG00000068394	-0.0305	-0.41	0.349	2	-0.158	0.875	0.933	-7.81
Blood CD8 T cells	12 vs all	ARL5B	0.52	ENSG00000165997	0.0229	-0.263	0.308	0.727	0.158	0.875	0.933	-7.81
Blood CD8 T cells	12 vs all	ERP44	0.614	ENSG00000023318	0.0288	-0.331	0.389	2.85	0.158	0.875	0.933	-7.81
Blood CD8 T cells	12 vs all	STXBP2	0.585	ENSG00000076944	0.0289	-0.332	0.39	2.3	0.158	0.875	0.933	-7.81
Blood CD8 T cells	12 vs all	CORO6	0.503	ENSG00000167549	-0.0115	-0.156	0.133	0.184	-0.157	0.875	0.933	-7.81
Blood CD8 T cells	12 vs all	Z98259.2	0.5	ENSG00000284666	-0.000163	-0.0022	0.00187	0.000151	-0.157	0.875	0.933	-7.81
Blood CD8 T cells	12 vs all	AL031731.1	0.5	ENSG00000284708	-0.000163	-0.0022	0.00187	0.000151	-0.157	0.875	0.933	-7.81
Blood CD8 T cells	12 vs all	ACKR1	0.5	ENSG00000213088	-0.000163	-0.0022	0.00187	0.000151	-0.157	0.875	0.933	-7.81
Blood CD8 T cells	12 vs all	RXRG	0.5	ENSG00000143171	-0.000163	-0.0022	0.00187	0.000151	-0.157	0.875	0.933	-7.81
Blood CD8 T cells	12 vs all	AC103563.2	0.5	ENSG00000231062	-0.000163	-0.0022	0.00187	0.000151	-0.157	0.875	0.933	-7.81
Blood CD8 T cells	12 vs all	AC016910.1	0.5	ENSG00000232377	-0.000163	-0.0022	0.00187	0.000151	-0.157	0.875	0.933	-7.81
Blood CD8 T cells	12 vs all	THRB	0.5	ENSG00000151090	-0.000163	-0.0022	0.00187	0.000151	-0.157	0.875	0.933	-7.81
Blood CD8 T cells	12 vs all	GABRR3	0.5	ENSG00000183185	-0.000163	-0.0022	0.00187	0.000151	-0.157	0.875	0.933	-7.81
Blood CD8 T cells	12 vs all	CD200R1L	0.5	ENSG00000206531	-0.000163	-0.0022	0.00187	0.000151	-0.157	0.875	0.933	-7.81
Blood CD8 T cells	12 vs all	SLC10A6	0.5	ENSG00000145283	-0.000163	-0.0022	0.00187	0.000151	-0.157	0.875	0.933	-7.81
Blood CD8 T cells	12 vs all	LINC01095	0.5	ENSG00000248809	-0.000163	-0.0022	0.00187	0.000151	-0.157	0.875	0.933	-7.81
Blood CD8 T cells	12 vs all	AC108174.1	0.5	ENSG00000248112	-0.000163	-0.0022	0.00187	0.000151	-0.157	0.875	0.933	-7.81
Blood CD8 T cells	12 vs all	IL17B	0.5	ENSG00000127743	-0.000163	-0.0022	0.00187	0.000151	-0.157	0.875	0.933	-7.81
Blood CD8 T cells	12 vs all	MNX1-AS1	0.5	ENSG00000243479	-0.000163	-0.0022	0.00187	0.000151	-0.157	0.875	0.933	-7.81
Blood CD8 T cells	12 vs all	ASB11	0.5	ENSG00000165192	-0.000163	-0.0022	0.00187	0.000151	-0.157	0.875	0.933	-7.81
Blood CD8 T cells	12 vs all	AC078993.1	0.5	ENSG00000238178	-0.000163	-0.0022	0.00187	0.000151	-0.157	0.875	0.933	-7.81
Blood CD8 T cells	12 vs all	C8orf74	0.5	ENSG00000171060	-0.000163	-0.0022	0.00187	0.000151	-0.157	0.875	0.933	-7.81
Blood CD8 T cells	12 vs all	IFNK	0.5	ENSG00000147896	-0.000163	-0.0022	0.00187	0.000151	-0.157	0.875	0.933	-7.81
Blood CD8 T cells	12 vs all	ENTPD2	0.5	ENSG00000054179	-0.000163	-0.0022	0.00187	0.000151	-0.157	0.875	0.933	-7.81
Blood CD8 T cells	12 vs all	AP000777.1	0.5	ENSG00000255845	-0.000163	-0.0022	0.00187	0.000151	-0.157	0.875	0.933	-7.81
Blood CD8 T cells	12 vs all	AP002360.2	0.5	ENSG00000271757	-0.000163	-0.0022	0.00187	0.000151	-0.157	0.875	0.933	-7.81
Blood CD8 T cells	12 vs all	TMPRSS4	0.5	ENSG00000137648	-0.000163	-0.0022	0.00187	0.000151	-0.157	0.875	0.933	-7.81
Blood CD8 T cells	12 vs all	AL157395.1	0.5	ENSG00000213994	-0.000163	-0.0022	0.00187	0.000151	-0.157	0.875	0.933	-7.81
Blood CD8 T cells	12 vs all	ARMC3	0.5	ENSG00000165309	-0.000163	-0.0022	0.00187	0.000151	-0.157	0.875	0.933	-7.81
Blood CD8 T cells	12 vs all	AL356608.1	0.5	ENSG00000272912	-0.000163	-0.0022	0.00187	0.000151	-0.157	0.875	0.933	-7.81
Blood CD8 T cells	12 vs all	AC010168.1	0.5	ENSG00000214772	-0.000163	-0.0022	0.00187	0.000151	-0.157	0.875	0.933	-7.81
Blood CD8 T cells	12 vs all	ABCC9	0.5	ENSG00000069431	-0.000163	-0.0022	0.00187	0.000151	-0.157	0.875	0.933	-7.81
Blood CD8 T cells	12 vs all	AC087257.1	0.5	ENSG00000248100	-0.000163	-0.0022	0.00187	0.000151	-0.157	0.875	0.933	-7.81
Blood CD8 T cells	12 vs all	AC089984.1	0.5	ENSG00000257410	-0.000163	-0.0022	0.00187	0.000151	-0.157	0.875	0.933	-7.81
Blood CD8 T cells	12 vs all	GALNT9	0.5	ENSG00000182870	-0.000163	-0.0022	0.00187	0.000151	-0.157	0.875	0.933	-7.81
Blood CD8 T cells	12 vs all	MIR4500HG	0.5	ENSG00000228824	-0.000163	-0.0022	0.00187	0.000151	-0.157	0.875	0.933	-7.81
Blood CD8 T cells	12 vs all	AL096870.1	0.5	ENSG00000258973	-0.000163	-0.0022	0.00187	0.000151	-0.157	0.875	0.933	-7.81
Blood CD8 T cells	12 vs all	WDR72	0.5	ENSG00000166415	-0.000163	-0.0022	0.00187	0.000151	-0.157	0.875	0.933	-7.81
Blood CD8 T cells	12 vs all	SH2D7	0.5	ENSG00000183476	-0.000163	-0.0022	0.00187	0.000151	-0.157	0.875	0.933	-7.81
Blood CD8 T cells	12 vs all	AC091078.1	0.5	ENSG00000257060	-0.000163	-0.0022	0.00187	0.000151	-0.157	0.875	0.933	-7.81
Blood CD8 T cells	12 vs all	AC138915.3	0.5	ENSG00000261541	-0.000163	-0.0022	0.00187	0.000151	-0.157	0.875	0.933	-7.81
Blood CD8 T cells	12 vs all	OR1D2	0.5	ENSG00000184166	-0.000163	-0.0022	0.00187	0.000151	-0.157	0.875	0.933	-7.81
Blood CD8 T cells	12 vs all	WSCD1	0.5	ENSG00000179314	-0.000163	-0.0022	0.00187	0.000151	-0.157	0.875	0.933	-7.81
Blood CD8 T cells	12 vs all	AC011442.1	0.5	ENSG00000266936	-0.000163	-0.0022	0.00187	0.000151	-0.157	0.875	0.933	-7.81
Blood CD8 T cells	12 vs all	AC004542.2	0.5	ENSG00000269987	-0.000163	-0.0022	0.00187	0.000151	-0.157	0.875	0.933	-7.81
Blood CD8 T cells	12 vs all	TSPEAR-AS1	0.5	ENSG00000235890	-0.000163	-0.0022	0.00187	0.000151	-0.157	0.875	0.933	-7.81
Blood CD8 T cells	12 vs all	AL355304.1	0.5	ENSG00000232618	0.00592	-0.0682	0.08	0.0155	0.157	0.875	0.933	-7.81
Blood CD8 T cells	12 vs all	PNPLA2	0.61	ENSG00000177666	0.0269	-0.31	0.364	3.13	0.157	0.875	0.933	-7.81
Blood CD8 T cells	12 vs all	AGBL3	0.511	ENSG00000146856	0.0185	-0.213	0.25	0.393	0.157	0.875	0.933	-7.81
Blood CD8 T cells	12 vs all	LINC00458	0.5	ENSG00000234787	-0.00258	-0.035	0.0298	0.00599	-0.157	0.875	0.933	-7.81
Blood CD8 T cells	12 vs all	AL139353.1	0.504	ENSG00000203546	-0.0124	-0.169	0.144	0.195	-0.157	0.875	0.933	-7.81
Blood CD8 T cells	12 vs all	PEX13	0.535	ENSG00000162928	0.0275	-0.318	0.373	1.25	0.157	0.876	0.933	-7.81
Blood CD8 T cells	12 vs all	CATSPERE	0.501	ENSG00000179397	0.00882	-0.102	0.12	0.0938	0.157	0.876	0.933	-7.81
Blood CD8 T cells	12 vs all	HERC2	0.579	ENSG00000128731	0.0293	-0.338	0.397	2.4	0.157	0.876	0.933	-7.81
Blood CD8 T cells	12 vs all	CD84	0.559	ENSG00000066294	0.0348	-0.402	0.472	1.87	0.157	0.876	0.933	-7.81
Blood CD8 T cells	12 vs all	AC131097.1	0.5	ENSG00000215023	0.00131	-0.0151	0.0178	0.00238	0.156	0.876	0.934	-7.81
Blood CD8 T cells	12 vs all	AC127024.5	0.501	ENSG00000266490	-0.00549	-0.0746	0.0636	0.026	-0.156	0.876	0.934	-7.81
Blood CD8 T cells	12 vs all	STX17	0.554	ENSG00000136874	0.0293	-0.34	0.398	2.13	0.156	0.876	0.934	-7.81
Blood CD8 T cells	12 vs all	ECI2	0.591	ENSG00000198721	0.0293	-0.34	0.398	2.3	0.156	0.876	0.934	-7.81
Blood CD8 T cells	12 vs all	TMEM253	0.5	ENSG00000232070	0.00108	-0.0126	0.0148	0.0022	0.156	0.877	0.934	-7.81
Blood CD8 T cells	12 vs all	ZBTB3	0.504	ENSG00000185670	-0.0167	-0.228	0.195	0.309	-0.155	0.877	0.934	-7.81
Blood CD8 T cells	12 vs all	UCN	0.501	ENSG00000163794	-0.00539	-0.0736	0.0628	0.0489	-0.155	0.877	0.934	-7.81
Blood CD8 T cells	12 vs all	IPO13	0.524	ENSG00000117408	0.0253	-0.295	0.346	1	0.155	0.877	0.934	-7.81
Blood CD8 T cells	12 vs all	UNC79	0.501	ENSG00000133958	0.0033	-0.0385	0.0451	0.0132	0.155	0.877	0.934	-7.81
Blood CD8 T cells	12 vs all	AC010260.1	0.5	ENSG00000251675	-0.00268	-0.0367	0.0313	0.00608	-0.155	0.877	0.934	-7.81
Blood CD8 T cells	12 vs all	SPECC1	0.509	ENSG00000128487	-0.0268	-0.367	0.314	0.978	-0.155	0.877	0.934	-7.81
Blood CD8 T cells	12 vs all	LINC02125	0.5	ENSG00000250514	-0.00221	-0.0303	0.0259	0.0104	-0.155	0.877	0.934	-7.81
Blood CD8 T cells	12 vs all	MIR3142HG	0.509	ENSG00000253522	0.0175	-0.205	0.24	0.3	0.155	0.877	0.934	-7.81
Blood CD8 T cells	12 vs all	METTL23	0.597	ENSG00000181038	0.0285	-0.334	0.391	3.03	0.155	0.877	0.934	-7.81
Blood CD8 T cells	12 vs all	AC079601.1	0.5	ENSG00000257225	0.00184	-0.0216	0.0252	0.00661	0.155	0.877	0.935	-7.81
Blood CD8 T cells	12 vs all	ABCA6	0.5	ENSG00000154262	-0.00357	-0.0491	0.042	0.0152	-0.154	0.877	0.935	-7.81
Blood CD8 T cells	12 vs all	OR7E24	0.5	ENSG00000237521	0.00103	-0.0121	0.0142	0.00225	0.154	0.877	0.935	-7.81
Blood CD8 T cells	12 vs all	AC068831.6	0.5	ENSG00000278514	-0.00473	-0.0651	0.0556	0.02	-0.154	0.878	0.935	-7.81
Blood CD8 T cells	12 vs all	ZNF575	0.512	ENSG00000176472	0.021	-0.248	0.29	0.602	0.154	0.878	0.935	-7.81
Blood CD8 T cells	12 vs all	FKBP11	0.591	ENSG00000134285	0.0285	-0.336	0.393	3.43	0.154	0.878	0.935	-7.81
Blood CD8 T cells	12 vs all	AL109741.1	0.511	ENSG00000225938	-0.019	-0.262	0.224	0.472	-0.154	0.878	0.935	-7.81
Blood CD8 T cells	12 vs all	BCAS1	0.501	ENSG00000064787	0.00354	-0.0418	0.0489	0.0219	0.154	0.878	0.935	-7.81
Blood CD8 T cells	12 vs all	RBSN	0.531	ENSG00000131381	0.0278	-0.327	0.383	1.22	0.154	0.878	0.935	-7.81
Blood CD8 T cells	12 vs all	OR52I1	0.5	ENSG00000232268	-0.00211	-0.0291	0.0249	0.0113	-0.154	0.878	0.935	-7.81
Blood CD8 T cells	12 vs all	LINC02327	0.5	ENSG00000258038	-0.00172	-0.0238	0.0204	0.0052	-0.153	0.878	0.935	-7.81
Blood CD8 T cells	12 vs all	IGFBP4	0.505	ENSG00000141753	-0.0278	-0.385	0.329	0.58	-0.153	0.878	0.935	-7.81
Blood CD8 T cells	12 vs all	ZFHX3	0.502	ENSG00000140836	-0.0158	-0.218	0.187	0.202	-0.153	0.878	0.935	-7.81
Blood CD8 T cells	12 vs all	AC007405.3	0.501	ENSG00000239467	-0.00765	-0.106	0.0905	0.0919	-0.153	0.878	0.935	-7.81
Blood CD8 T cells	12 vs all	FAM9B	0.5	ENSG00000177138	-0.00191	-0.0264	0.0226	0.00498	-0.153	0.878	0.935	-7.81
Blood CD8 T cells	12 vs all	CA13	0.506	ENSG00000185015	-0.0197	-0.273	0.234	0.459	-0.153	0.879	0.935	-7.81
Blood CD8 T cells	12 vs all	AC053513.1	0.5	ENSG00000256973	-0.00195	-0.027	0.0231	0.00541	-0.153	0.879	0.935	-7.81
Blood CD8 T cells	12 vs all	SNX27	0.532	ENSG00000143376	-0.028	-0.388	0.332	1.3	-0.153	0.879	0.935	-7.81
Blood CD8 T cells	12 vs all	TMEM68	0.541	ENSG00000167904	0.0269	-0.319	0.373	1.18	0.153	0.879	0.935	-7.81
Blood CD8 T cells	12 vs all	E2F5	0.504	ENSG00000133740	-0.0135	-0.188	0.161	0.184	-0.153	0.879	0.935	-7.81
Blood CD8 T cells	12 vs all	LINC01970	0.503	ENSG00000265692	-0.0109	-0.151	0.129	0.111	-0.153	0.879	0.935	-7.81
Blood CD8 T cells	12 vs all	CFI	0.5	ENSG00000205403	0.00129	-0.0153	0.0179	0.0024	0.153	0.879	0.935	-7.81
Blood CD8 T cells	12 vs all	TLL2	0.5	ENSG00000095587	0.00194	-0.0231	0.0269	0.00665	0.153	0.879	0.935	-7.81
Blood CD8 T cells	12 vs all	KLHL13	0.501	ENSG00000003096	-0.00475	-0.0659	0.0564	0.034	-0.153	0.879	0.935	-7.81
Blood CD8 T cells	12 vs all	PRKCA-AS1	0.5	ENSG00000264630	-0.00189	-0.0263	0.0225	0.0101	-0.152	0.879	0.935	-7.81
Blood CD8 T cells	12 vs all	METTL27	0.502	ENSG00000165171	-0.00633	-0.0881	0.0754	0.0623	-0.152	0.879	0.935	-7.81
Blood CD8 T cells	12 vs all	C18orf25	0.538	ENSG00000152242	0.0272	-0.324	0.378	1.28	0.152	0.879	0.935	-7.81
Blood CD8 T cells	12 vs all	GUCA1B	0.5	ENSG00000112599	-0.00403	-0.0561	0.048	0.0224	-0.152	0.879	0.935	-7.81
Blood CD8 T cells	12 vs all	AC022098.4	0.501	ENSG00000275091	-0.00633	-0.0882	0.0756	0.0484	-0.152	0.879	0.935	-7.81
Blood CD8 T cells	12 vs all	AC068473.5	0.505	ENSG00000274828	-0.012	-0.167	0.143	0.154	-0.152	0.879	0.935	-7.81
Blood CD8 T cells	12 vs all	COL5A2	0.501	ENSG00000204262	0.00292	-0.0348	0.0407	0.0115	0.152	0.879	0.935	-7.81
Blood CD8 T cells	12 vs all	ITGA4	0.583	ENSG00000115232	-0.025	-0.349	0.299	4.11	-0.152	0.879	0.935	-7.81
Blood CD8 T cells	12 vs all	DDX25	0.5	ENSG00000109832	0.00119	-0.0143	0.0166	0.00249	0.152	0.879	0.935	-7.81
Blood CD8 T cells	12 vs all	HRH2	0.501	ENSG00000113749	-0.015	-0.209	0.179	0.218	-0.152	0.88	0.936	-7.81
Blood CD8 T cells	12 vs all	SEPT4-AS1	0.501	ENSG00000264672	0.00594	-0.0713	0.0831	0.0484	0.151	0.88	0.936	-7.81
Blood CD8 T cells	12 vs all	ZNF354C	0.51	ENSG00000177932	0.0194	-0.232	0.271	0.45	0.151	0.88	0.936	-7.81
Blood CD8 T cells	12 vs all	PTPN6	0.589	ENSG00000111679	0.0262	-0.316	0.368	3.84	0.151	0.88	0.936	-7.81
Blood CD8 T cells	12 vs all	ELF2	0.576	ENSG00000109381	-0.0286	-0.402	0.345	2.46	-0.151	0.88	0.936	-7.81
Blood CD8 T cells	12 vs all	AP5M1	0.564	ENSG00000053770	0.0292	-0.352	0.411	1.84	0.15	0.881	0.936	-7.81
Blood CD8 T cells	12 vs all	COL3A1	0.5	ENSG00000168542	-0.00212	-0.0299	0.0257	0.00518	-0.15	0.881	0.936	-7.81
Blood CD8 T cells	12 vs all	AC104653.2	0.5	ENSG00000244063	0.000849	-0.0103	0.012	0.00242	0.15	0.881	0.936	-7.81
Blood CD8 T cells	12 vs all	ORAI2	0.543	ENSG00000160991	-0.0291	-0.41	0.352	1.5	-0.15	0.881	0.936	-7.81
Blood CD8 T cells	12 vs all	MISP3	0.502	ENSG00000141854	-0.016	-0.227	0.195	0.327	-0.15	0.881	0.937	-7.81
Blood CD8 T cells	12 vs all	ELOVL6	0.51	ENSG00000170522	0.0265	-0.321	0.374	0.882	0.15	0.881	0.937	-7.81
Blood CD8 T cells	12 vs all	SGSM2	0.506	ENSG00000141258	-0.0219	-0.309	0.266	0.726	-0.15	0.881	0.937	-7.81
Blood CD8 T cells	12 vs all	AC104134.1	0.5	ENSG00000225420	-0.00184	-0.0259	0.0223	0.00991	-0.15	0.881	0.937	-7.81
Blood CD8 T cells	12 vs all	UGGT2	0.5	ENSG00000102595	-0.00796	-0.113	0.0966	0.0378	-0.15	0.881	0.937	-7.81
Blood CD8 T cells	12 vs all	VSTM2B	0.501	ENSG00000187135	-0.00957	-0.135	0.116	0.0853	-0.15	0.881	0.937	-7.81
Blood CD8 T cells	12 vs all	AL662884.4	0.503	ENSG00000285085	-0.0104	-0.147	0.126	0.187	-0.149	0.881	0.937	-7.81
Blood CD8 T cells	12 vs all	MNT	0.516	ENSG00000070444	-0.0216	-0.306	0.263	0.805	-0.149	0.881	0.937	-7.81
Blood CD8 T cells	12 vs all	ZNF384	0.548	ENSG00000126746	-0.0263	-0.374	0.321	1.31	-0.149	0.882	0.937	-7.81
Blood CD8 T cells	12 vs all	NOC3L	0.558	ENSG00000173145	0.0268	-0.329	0.382	1.46	0.148	0.882	0.937	-7.81
Blood CD8 T cells	12 vs all	AC124045.1	0.501	ENSG00000272077	0.006	-0.0735	0.0855	0.0405	0.148	0.882	0.937	-7.81
Blood CD8 T cells	12 vs all	TAOK3	0.587	ENSG00000135090	-0.0293	-0.418	0.359	3.26	-0.148	0.882	0.937	-7.81
Blood CD8 T cells	12 vs all	LGALS3BP	0.52	ENSG00000108679	0.0288	-0.354	0.412	0.859	0.148	0.882	0.938	-7.81
Blood CD8 T cells	12 vs all	AC079793.1	0.5	ENSG00000258268	-0.000878	-0.0126	0.0108	0.00402	-0.148	0.883	0.938	-7.81
Blood CD8 T cells	12 vs all	AC092681.3	0.5	ENSG00000273011	-0.00536	-0.0767	0.066	0.0193	-0.148	0.883	0.938	-7.81
Blood CD8 T cells	12 vs all	AC026801.2	0.501	ENSG00000272323	-0.00616	-0.0882	0.0759	0.0644	-0.148	0.883	0.938	-7.81
Blood CD8 T cells	12 vs all	PHACTR1	0.5	ENSG00000112137	-0.00928	-0.133	0.114	0.0442	-0.148	0.883	0.938	-7.81
Blood CD8 T cells	12 vs all	BNIP3	0.554	ENSG00000176171	-0.0286	-0.41	0.353	2.11	-0.148	0.883	0.938	-7.81
Blood CD8 T cells	12 vs all	KLB	0.501	ENSG00000134962	-0.00587	-0.0842	0.0725	0.0216	-0.147	0.883	0.938	-7.81
Blood CD8 T cells	12 vs all	CYGB	0.5	ENSG00000161544	-0.00442	-0.0635	0.0546	0.0184	-0.147	0.883	0.938	-7.81
Blood CD8 T cells	12 vs all	C19orf84	0.501	ENSG00000262874	0.00486	-0.06	0.0698	0.0259	0.147	0.883	0.938	-7.81
Blood CD8 T cells	12 vs all	MINDY1	0.501	ENSG00000143409	0.0128	-0.158	0.184	0.212	0.147	0.883	0.938	-7.81
Blood CD8 T cells	12 vs all	CRKL	0.552	ENSG00000099942	-0.026	-0.373	0.321	1.6	-0.147	0.883	0.938	-7.81
Blood CD8 T cells	12 vs all	IKBKG	0.592	ENSG00000269335	0.0303	-0.375	0.435	2.45	0.147	0.883	0.938	-7.81
Blood CD8 T cells	12 vs all	AL160291.1	0.504	ENSG00000262412	0.00993	-0.123	0.143	0.136	0.147	0.883	0.938	-7.81
Blood CD8 T cells	12 vs all	DNAJC25-GNG10	0.537	ENSG00000244115	-0.0266	-0.382	0.329	1.25	-0.147	0.883	0.938	-7.81
Blood CD8 T cells	12 vs all	OSBP2	0.502	ENSG00000184792	0.00539	-0.0668	0.0775	0.0396	0.147	0.883	0.938	-7.81
Blood CD8 T cells	12 vs all	TCF20	0.52	ENSG00000100207	-0.0239	-0.344	0.296	0.843	-0.147	0.883	0.938	-7.81
Blood CD8 T cells	12 vs all	OCEL1	0.547	ENSG00000099330	-0.0272	-0.392	0.337	1.88	-0.147	0.883	0.938	-7.81
Blood CD8 T cells	12 vs all	KCNQ3	0.501	ENSG00000184156	0.0032	-0.0398	0.0462	0.0208	0.146	0.884	0.938	-7.81
Blood CD8 T cells	12 vs all	VWA8-AS1	0.5	ENSG00000278338	0.00372	-0.0464	0.0538	0.0228	0.146	0.884	0.938	-7.81
Blood CD8 T cells	12 vs all	AC021660.2	0.5	ENSG00000248839	0.00262	-0.0326	0.0378	0.00589	0.146	0.884	0.938	-7.81
Blood CD8 T cells	12 vs all	CFAP69	0.5	ENSG00000105792	0.00309	-0.0386	0.0447	0.0133	0.146	0.884	0.938	-7.81
Blood CD8 T cells	12 vs all	NSF	0.554	ENSG00000073969	-0.0298	-0.431	0.372	1.68	-0.146	0.884	0.938	-7.81
Blood CD8 T cells	12 vs all	RFLNB	0.525	ENSG00000183688	0.0257	-0.321	0.372	1.14	0.146	0.884	0.939	-7.81
Blood CD8 T cells	12 vs all	GBP5	0.607	ENSG00000154451	0.0308	-0.385	0.447	3.56	0.146	0.884	0.939	-7.81
Blood CD8 T cells	12 vs all	IP6K1	0.543	ENSG00000176095	-0.0269	-0.39	0.336	1.6	-0.146	0.884	0.939	-7.81
Blood CD8 T cells	12 vs all	HEMGN	0.502	ENSG00000136929	-0.0116	-0.169	0.146	0.122	-0.146	0.884	0.939	-7.81
Blood CD8 T cells	12 vs all	AC005515.2	0.5	ENSG00000269460	-0.00296	-0.043	0.0371	0.00955	-0.146	0.884	0.939	-7.81
Blood CD8 T cells	12 vs all	MAL	0.505	ENSG00000172005	0.0442	-0.554	0.643	1.48	0.145	0.885	0.939	-7.81
Blood CD8 T cells	12 vs all	SCAF4	0.584	ENSG00000156304	0.0276	-0.346	0.401	1.97	0.145	0.885	0.939	-7.81
Blood CD8 T cells	12 vs all	RAD54L2	0.52	ENSG00000164080	0.0233	-0.293	0.339	0.886	0.145	0.885	0.939	-7.81
Blood CD8 T cells	12 vs all	ELOA-AS1	0.515	ENSG00000236810	0.0203	-0.256	0.297	0.633	0.145	0.885	0.939	-7.81
Blood CD8 T cells	12 vs all	SLIT1	0.501	ENSG00000187122	-0.00256	-0.0374	0.0323	0.0143	-0.145	0.885	0.939	-7.81
Blood CD8 T cells	12 vs all	LINC02313	0.5	ENSG00000258474	-0.00377	-0.0551	0.0476	0.0168	-0.144	0.885	0.939	-7.81
Blood CD8 T cells	12 vs all	AC137630.3	0.501	ENSG00000272434	0.00527	-0.0665	0.077	0.0385	0.144	0.885	0.939	-7.81
Blood CD8 T cells	12 vs all	ITPR1-DT	0.501	ENSG00000231249	0.00574	-0.0727	0.0842	0.0441	0.144	0.886	0.94	-7.81
Blood CD8 T cells	12 vs all	DNAJB6	0.593	ENSG00000105993	-0.0262	-0.384	0.332	3.43	-0.144	0.886	0.94	-7.81
Blood CD8 T cells	12 vs all	AMFR	0.518	ENSG00000159461	0.0217	-0.276	0.319	0.776	0.144	0.886	0.94	-7.81
Blood CD8 T cells	12 vs all	AC092620.3	0.5	ENSG00000260059	0.000865	-0.011	0.0127	0.00279	0.143	0.886	0.94	-7.81
Blood CD8 T cells	12 vs all	CPEB3	0.505	ENSG00000107864	-0.0159	-0.234	0.202	0.384	-0.143	0.886	0.94	-7.81
Blood CD8 T cells	12 vs all	TMEM123	0.6	ENSG00000152558	0.0277	-0.353	0.408	3.33	0.143	0.886	0.94	-7.81
Blood CD8 T cells	12 vs all	DTWD1	0.557	ENSG00000104047	-0.0261	-0.385	0.332	1.77	-0.143	0.886	0.94	-7.81
Blood CD8 T cells	12 vs all	AL935212.1	0.501	ENSG00000204814	0.00496	-0.0634	0.0733	0.0466	0.143	0.886	0.94	-7.81
Blood CD8 T cells	12 vs all	AL035252.2	0.5	ENSG00000230725	0.0012	-0.0153	0.0177	0.00569	0.143	0.887	0.94	-7.81
Blood CD8 T cells	12 vs all	PRPF8	0.611	ENSG00000174231	0.0268	-0.344	0.397	2.92	0.143	0.887	0.94	-7.81
Blood CD8 T cells	12 vs all	PPOX	0.539	ENSG00000143224	-0.0251	-0.371	0.321	1.59	-0.143	0.887	0.94	-7.81
Blood CD8 T cells	12 vs all	AC098650.1	0.5	ENSG00000283563	-0.00165	-0.0244	0.0211	0.00774	-0.143	0.887	0.94	-7.81
Blood CD8 T cells	12 vs all	TBCCD1	0.549	ENSG00000113838	0.026	-0.334	0.386	1.31	0.142	0.887	0.94	-7.81
Blood CD8 T cells	12 vs all	RNF31	0.526	ENSG00000092098	-0.0224	-0.332	0.287	0.825	-0.142	0.887	0.94	-7.81
Blood CD8 T cells	12 vs all	C14orf178	0.501	ENSG00000197734	0.00391	-0.0502	0.058	0.0353	0.142	0.887	0.941	-7.81
Blood CD8 T cells	12 vs all	C21orf2	0.555	ENSG00000160226	0.0279	-0.359	0.414	2.01	0.142	0.887	0.941	-7.81
Blood CD8 T cells	12 vs all	CD81	0.567	ENSG00000110651	0.0304	-0.392	0.452	2.07	0.142	0.887	0.941	-7.81
Blood CD8 T cells	12 vs all	TOMM20L	0.501	ENSG00000196860	0.00425	-0.0548	0.0633	0.0213	0.142	0.887	0.941	-7.81
Blood CD8 T cells	12 vs all	TBC1D5	0.569	ENSG00000131374	-0.028	-0.417	0.361	2.17	-0.142	0.887	0.941	-7.81
Blood CD8 T cells	12 vs all	AC074183.1	0.5	ENSG00000232019	-0.00385	-0.0573	0.0496	0.00857	-0.142	0.887	0.941	-7.81
Blood CD8 T cells	12 vs all	APPBP2	0.551	ENSG00000062725	0.0265	-0.342	0.395	1.68	0.142	0.888	0.941	-7.81
Blood CD8 T cells	12 vs all	AL450992.1	0.5	ENSG00000229021	0.00195	-0.0253	0.0292	0.00499	0.141	0.888	0.941	-7.81
Blood CD8 T cells	12 vs all	THBS1	0.504	ENSG00000137801	-0.011	-0.164	0.142	0.125	-0.141	0.888	0.941	-7.81
Blood CD8 T cells	12 vs all	STARD3	0.588	ENSG00000131748	0.0245	-0.32	0.369	2.68	0.14	0.889	0.942	-7.81
Blood CD8 T cells	12 vs all	AC008914.1	0.5	ENSG00000262211	0.00372	-0.0485	0.056	0.0256	0.14	0.889	0.942	-7.81
Blood CD8 T cells	12 vs all	DNAJB7	0.5	ENSG00000172404	-0.00103	-0.0155	0.0134	0.00416	-0.14	0.889	0.942	-7.81
Blood CD8 T cells	12 vs all	C5orf22	0.538	ENSG00000082213	0.0237	-0.31	0.357	1.23	0.14	0.889	0.942	-7.81
Blood CD8 T cells	12 vs all	GOLGA7	0.587	ENSG00000147533	0.023	-0.301	0.347	3.4	0.14	0.889	0.942	-7.81
Blood CD8 T cells	12 vs all	AL117350.1	0.501	ENSG00000237481	-0.00361	-0.0545	0.0473	0.0236	-0.14	0.889	0.942	-7.81
Blood CD8 T cells	12 vs all	AC084116.1	0.5	ENSG00000253220	0.00162	-0.0213	0.0245	0.00543	0.14	0.889	0.942	-7.81
Blood CD8 T cells	12 vs all	JADE1	0.542	ENSG00000077684	-0.0259	-0.392	0.34	1.76	-0.139	0.889	0.942	-7.81
Blood CD8 T cells	12 vs all	WASF2	0.601	ENSG00000158195	0.0218	-0.286	0.33	3.53	0.139	0.889	0.942	-7.81
Blood CD8 T cells	12 vs all	RNF2	0.549	ENSG00000121481	-0.0263	-0.398	0.345	1.72	-0.139	0.889	0.942	-7.81
Blood CD8 T cells	12 vs all	ANKRD10	0.619	ENSG00000088448	-0.0237	-0.359	0.311	2.95	-0.139	0.889	0.942	-7.81
Blood CD8 T cells	12 vs all	AC109779.1	0.5	ENSG00000223930	-0.00178	-0.0269	0.0234	0.00485	-0.139	0.89	0.942	-7.81
Blood CD8 T cells	12 vs all	PLBD2	0.52	ENSG00000151176	0.0208	-0.274	0.316	0.881	0.139	0.89	0.942	-7.81
Blood CD8 T cells	12 vs all	PLAGL1	0.513	ENSG00000118495	0.0202	-0.267	0.307	0.518	0.139	0.89	0.942	-7.81
Blood CD8 T cells	12 vs all	ZNF142	0.518	ENSG00000115568	-0.0215	-0.326	0.284	0.862	-0.139	0.89	0.942	-7.81
Blood CD8 T cells	12 vs all	AC009652.2	0.501	ENSG00000255308	-0.00448	-0.0682	0.0592	0.0457	-0.138	0.89	0.943	-7.81
Blood CD8 T cells	12 vs all	GYS2	0.5	ENSG00000111713	0.00108	-0.0142	0.0164	0.00221	0.138	0.89	0.943	-7.81
Blood CD8 T cells	12 vs all	UTP15	0.542	ENSG00000164338	0.0233	-0.309	0.356	0.952	0.138	0.89	0.943	-7.81
Blood CD8 T cells	12 vs all	AC130324.1	0.5	ENSG00000263531	-0.00436	-0.0668	0.0581	0.0173	-0.137	0.891	0.943	-7.81
Blood CD8 T cells	12 vs all	LINC01393	0.5	ENSG00000225535	-0.00318	-0.0487	0.0424	0.0201	-0.137	0.891	0.943	-7.81
Blood CD8 T cells	12 vs all	NUP133	0.553	ENSG00000069248	-0.0256	-0.392	0.341	1.7	-0.137	0.891	0.943	-7.81
Blood CD8 T cells	12 vs all	ADCK2	0.517	ENSG00000133597	0.0187	-0.25	0.287	0.661	0.137	0.891	0.943	-7.81
Blood CD8 T cells	12 vs all	GNG11	0.5	ENSG00000127920	-0.00365	-0.0562	0.0489	0.0154	-0.137	0.891	0.944	-7.81
Blood CD8 T cells	12 vs all	AFG1L	0.513	ENSG00000135537	0.0165	-0.221	0.254	0.475	0.137	0.891	0.944	-7.81
Blood CD8 T cells	12 vs all	MORN1	0.509	ENSG00000116151	0.0146	-0.196	0.226	0.319	0.137	0.891	0.944	-7.81
Blood CD8 T cells	12 vs all	TRMT61B	0.562	ENSG00000171103	-0.0253	-0.39	0.34	1.87	-0.137	0.891	0.944	-7.81
Blood CD8 T cells	12 vs all	AC048341.1	0.505	ENSG00000257354	0.0122	-0.163	0.188	0.216	0.136	0.892	0.944	-7.81
Blood CD8 T cells	12 vs all	TMEM173	0.572	ENSG00000184584	0.0258	-0.348	0.4	3.12	0.136	0.892	0.944	-7.81
Blood CD8 T cells	12 vs all	TMEM81	0.501	ENSG00000174529	0.00551	-0.0744	0.0854	0.0628	0.136	0.892	0.944	-7.81
Blood CD8 T cells	12 vs all	OTUD4	0.535	ENSG00000164164	-0.0245	-0.379	0.33	1.21	-0.136	0.892	0.944	-7.81
Blood CD8 T cells	12 vs all	AC012640.4	0.501	ENSG00000271980	0.00257	-0.0349	0.04	0.0103	0.135	0.893	0.945	-7.81
Blood CD8 T cells	12 vs all	PRMT9	0.538	ENSG00000164169	-0.025	-0.389	0.339	1.47	-0.135	0.893	0.945	-7.81
Blood CD8 T cells	12 vs all	CXXC4	0.5	ENSG00000168772	0.00601	-0.0815	0.0935	0.0673	0.135	0.893	0.945	-7.81
Blood CD8 T cells	12 vs all	FRA10AC1	0.555	ENSG00000148690	-0.0262	-0.407	0.355	1.9	-0.135	0.893	0.945	-7.81
Blood CD8 T cells	12 vs all	AC026461.4	0.501	ENSG00000275691	0.00301	-0.0408	0.0468	0.0105	0.135	0.893	0.945	-7.81
Blood CD8 T cells	12 vs all	LMNTD2	0.501	ENSG00000185522	-0.00491	-0.0765	0.0667	0.0511	-0.135	0.893	0.945	-7.81
Blood CD8 T cells	12 vs all	TLR8	0.5	ENSG00000101916	-0.00105	-0.0164	0.0143	0.00457	-0.135	0.893	0.945	-7.81
Blood CD8 T cells	12 vs all	ITGA9	0.5	ENSG00000144668	0.000941	-0.0128	0.0147	0.00272	0.135	0.893	0.945	-7.81
Blood CD8 T cells	12 vs all	DNAI2	0.51	ENSG00000171595	0.0152	-0.206	0.237	0.378	0.135	0.893	0.945	-7.81
Blood CD8 T cells	12 vs all	HCRT	0.501	ENSG00000161610	-0.0047	-0.0734	0.064	0.0597	-0.135	0.893	0.945	-7.81
Blood CD8 T cells	12 vs all	EPB41	0.582	ENSG00000159023	-0.025	-0.391	0.341	3.15	-0.135	0.893	0.945	-7.81
Blood CD8 T cells	12 vs all	RASSF3	0.539	ENSG00000153179	-0.0244	-0.382	0.333	1.34	-0.135	0.893	0.945	-7.81
Blood CD8 T cells	12 vs all	ADAD2	0.5	ENSG00000140955	-0.0021	-0.0328	0.0286	0.00694	-0.134	0.893	0.945	-7.81
Blood CD8 T cells	12 vs all	TXLNG	0.544	ENSG00000086712	-0.0263	-0.412	0.359	1.6	-0.134	0.893	0.945	-7.81
Blood CD8 T cells	12 vs all	TAP2	0.54	ENSG00000204267	0.0254	-0.348	0.399	1.42	0.134	0.893	0.945	-7.81
Blood CD8 T cells	12 vs all	LOXL1	0.503	ENSG00000129038	-0.0108	-0.169	0.147	0.196	-0.134	0.893	0.945	-7.81
Blood CD8 T cells	12 vs all	AC098820.2	0.5	ENSG00000235042	-0.00118	-0.0185	0.0162	0.0043	-0.134	0.894	0.945	-7.81
Blood CD8 T cells	12 vs all	CCND3	0.508	ENSG00000112576	-0.019	-0.299	0.261	4.6	-0.134	0.894	0.945	-7.81
Blood CD8 T cells	12 vs all	MYH11	0.501	ENSG00000133392	-0.00873	-0.137	0.12	0.111	-0.134	0.894	0.945	-7.81
Blood CD8 T cells	12 vs all	DFFB	0.519	ENSG00000169598	-0.0201	-0.317	0.277	0.944	-0.134	0.894	0.945	-7.81
Blood CD8 T cells	12 vs all	LINC01692	0.5	ENSG00000226983	0.00118	-0.0162	0.0185	0.0025	0.133	0.894	0.945	-7.81
Blood CD8 T cells	12 vs all	AL121845.3	0.501	ENSG00000273154	0.00638	-0.0878	0.101	0.0516	0.133	0.894	0.945	-7.81
Blood CD8 T cells	12 vs all	AL122035.2	0.5	ENSG00000272909	0.00449	-0.0619	0.0709	0.0475	0.133	0.894	0.946	-7.81
Blood CD8 T cells	12 vs all	TTC39C	0.576	ENSG00000168234	0.0298	-0.412	0.471	2.19	0.133	0.894	0.946	-7.81
Blood CD8 T cells	12 vs all	EIF1B	0.607	ENSG00000114784	0.022	-0.304	0.348	3.22	0.133	0.895	0.946	-7.81
Blood CD8 T cells	12 vs all	RABGGTB	0.597	ENSG00000137955	0.0253	-0.35	0.401	2.32	0.133	0.895	0.946	-7.81
Blood CD8 T cells	12 vs all	ADAM21	0.5	ENSG00000139985	-0.00284	-0.045	0.0393	0.0148	-0.133	0.895	0.946	-7.81
Blood CD8 T cells	12 vs all	CA3	0.5	ENSG00000164879	-0.000939	-0.0149	0.013	0.00447	-0.133	0.895	0.946	-7.81
Blood CD8 T cells	12 vs all	MIS18A-AS1	0.5	ENSG00000227256	0.0053	-0.0735	0.0841	0.0157	0.133	0.895	0.946	-7.81
Blood CD8 T cells	12 vs all	AC096637.2	0.501	ENSG00000231057	0.00251	-0.0348	0.0398	0.0138	0.132	0.895	0.946	-7.81
Blood CD8 T cells	12 vs all	AP000442.1	0.5	ENSG00000255008	0.00109	-0.0152	0.0174	0.00398	0.132	0.895	0.946	-7.81
Blood CD8 T cells	12 vs all	EIF4G3	0.543	ENSG00000075151	-0.0271	-0.431	0.376	1.45	-0.132	0.895	0.946	-7.81
Blood CD8 T cells	12 vs all	PFKFB4	0.501	ENSG00000114268	0.00798	-0.111	0.127	0.0976	0.132	0.895	0.946	-7.81
Blood CD8 T cells	12 vs all	AL590399.3	0.501	ENSG00000231212	0.00372	-0.0517	0.0592	0.0216	0.132	0.895	0.946	-7.81
Blood CD8 T cells	12 vs all	FILIP1	0.5	ENSG00000118407	-0.00149	-0.0237	0.0207	0.00984	-0.132	0.895	0.946	-7.81
Blood CD8 T cells	12 vs all	SLC39A14	0.511	ENSG00000104635	-0.0164	-0.26	0.227	0.431	-0.132	0.895	0.946	-7.81
Blood CD8 T cells	12 vs all	BORCS7-ASMT	0.5	ENSG00000270316	-0.00166	-0.0264	0.0231	0.00654	-0.132	0.895	0.946	-7.81
Blood CD8 T cells	12 vs all	DNAJB5-DT	0.5	ENSG00000281491	0.000604	-0.00841	0.00961	0.00265	0.132	0.895	0.946	-7.81
Blood CD8 T cells	12 vs all	FAM20B	0.518	ENSG00000116199	0.0182	-0.253	0.289	0.598	0.132	0.895	0.946	-7.81
Blood CD8 T cells	12 vs all	SIL1	0.553	ENSG00000120725	-0.0236	-0.376	0.329	1.47	-0.132	0.895	0.946	-7.81
Blood CD8 T cells	12 vs all	SETD5	0.558	ENSG00000168137	-0.0254	-0.405	0.354	1.73	-0.132	0.895	0.946	-7.81
Blood CD8 T cells	12 vs all	NAP1L3	0.503	ENSG00000186310	-0.0141	-0.225	0.197	0.309	-0.132	0.895	0.946	-7.81
Blood CD8 T cells	12 vs all	AC010422.3	0.5	ENSG00000269242	-0.0028	-0.0446	0.039	0.0246	-0.132	0.895	0.946	-7.81
Blood CD8 T cells	12 vs all	MEI1	0.573	ENSG00000167077	0.0242	-0.338	0.387	2.45	0.132	0.895	0.946	-7.81
Blood CD8 T cells	12 vs all	KCNS1	0.5	ENSG00000124134	-0.00215	-0.0344	0.0301	0.0056	-0.131	0.896	0.946	-7.81
Blood CD8 T cells	12 vs all	CD300E	0.5	ENSG00000186407	0.00429	-0.06	0.0686	0.0222	0.131	0.896	0.946	-7.81
Blood CD8 T cells	12 vs all	AC012360.1	0.501	ENSG00000235319	-0.00629	-0.101	0.088	0.0447	-0.131	0.896	0.946	-7.81
Blood CD8 T cells	12 vs all	AL132639.3	0.501	ENSG00000259083	-0.00498	-0.0797	0.0697	0.0232	-0.131	0.896	0.946	-7.81
Blood CD8 T cells	12 vs all	LINC01759	0.501	ENSG00000234546	0.00663	-0.093	0.106	0.0428	0.131	0.896	0.946	-7.81
Blood CD8 T cells	12 vs all	OBSL1	0.5	ENSG00000124006	-0.00218	-0.035	0.0306	0.00563	-0.131	0.896	0.946	-7.81
Blood CD8 T cells	12 vs all	CATSPERZ	0.5	ENSG00000219435	-0.0013	-0.0208	0.0182	0.00481	-0.131	0.896	0.946	-7.81
Blood CD8 T cells	12 vs all	PCDHB14	0.5	ENSG00000120327	-0.00242	-0.0388	0.0339	0.00545	-0.131	0.896	0.946	-7.81
Blood CD8 T cells	12 vs all	SIN3B	0.523	ENSG00000127511	0.0217	-0.304	0.348	0.971	0.131	0.896	0.946	-7.81
Blood CD8 T cells	12 vs all	C21orf91	0.579	ENSG00000154642	0.0251	-0.352	0.402	2.12	0.131	0.896	0.946	-7.81
Blood CD8 T cells	12 vs all	ANKS6	0.504	ENSG00000165138	0.0111	-0.156	0.178	0.219	0.131	0.896	0.946	-7.81
Blood CD8 T cells	12 vs all	SLC2A6	0.516	ENSG00000160326	-0.0184	-0.296	0.259	0.684	-0.131	0.896	0.946	-7.81
Blood CD8 T cells	12 vs all	FAM69B	0.5	ENSG00000165716	-0.00321	-0.0516	0.0452	0.00658	-0.131	0.896	0.946	-7.81
Blood CD8 T cells	12 vs all	FBRSL1	0.52	ENSG00000112787	-0.02	-0.322	0.282	0.788	-0.13	0.896	0.946	-7.81
Blood CD8 T cells	12 vs all	KHDC1L	0.5	ENSG00000256980	-0.0025	-0.0402	0.0352	0.00912	-0.13	0.896	0.946	-7.81
Blood CD8 T cells	12 vs all	YAE1D1	0.514	ENSG00000241127	0.0213	-0.3	0.343	0.949	0.13	0.896	0.946	-7.82
Blood CD8 T cells	12 vs all	AL033527.4	0.5	ENSG00000284678	0.00116	-0.0163	0.0187	0.00252	0.13	0.896	0.946	-7.82
Blood CD8 T cells	12 vs all	AC016831.1	0.506	ENSG00000226380	0.0157	-0.221	0.252	0.409	0.13	0.896	0.946	-7.82
Blood CD8 T cells	12 vs all	NGLY1	0.582	ENSG00000151092	-0.0247	-0.397	0.348	2.49	-0.13	0.897	0.946	-7.82
Blood CD8 T cells	12 vs all	ARMH4	0.5	ENSG00000139971	0.00145	-0.0204	0.0233	0.00725	0.13	0.897	0.946	-7.82
Blood CD8 T cells	12 vs all	ZNF625	0.501	ENSG00000257591	0.00534	-0.0755	0.0862	0.0434	0.13	0.897	0.946	-7.82
Blood CD8 T cells	12 vs all	POLL	0.531	ENSG00000166169	-0.0239	-0.387	0.339	1.48	-0.13	0.897	0.946	-7.82
Blood CD8 T cells	12 vs all	AL589666.1	0.5	ENSG00000271793	-0.00147	-0.0238	0.0209	0.00831	-0.13	0.897	0.946	-7.82
Blood CD8 T cells	12 vs all	SNX20	0.577	ENSG00000167208	0.0244	-0.347	0.396	2.06	0.13	0.897	0.946	-7.82
Blood CD8 T cells	12 vs all	LSM11	0.505	ENSG00000155858	-0.0112	-0.181	0.158	0.156	-0.13	0.897	0.946	-7.82
Blood CD8 T cells	12 vs all	AC009133.4	0.501	ENSG00000275857	-0.00455	-0.0738	0.0647	0.0353	-0.129	0.897	0.946	-7.82
Blood CD8 T cells	12 vs all	SMIM25	0.501	ENSG00000224397	0.00989	-0.14	0.16	0.0999	0.129	0.897	0.946	-7.82
Blood CD8 T cells	12 vs all	ABO	0.502	ENSG00000175164	0.0129	-0.184	0.21	0.151	0.129	0.897	0.946	-7.82
Blood CD8 T cells	12 vs all	UBXN10	0.503	ENSG00000162543	-0.0118	-0.192	0.168	0.214	-0.129	0.897	0.947	-7.82
Blood CD8 T cells	12 vs all	COG8	0.505	ENSG00000272617	-0.0093	-0.151	0.133	0.213	-0.129	0.898	0.947	-7.82
Blood CD8 T cells	12 vs all	LINC01933	0.5	ENSG00000254226	0.00067	-0.00956	0.0109	0.00258	0.129	0.898	0.947	-7.82
Blood CD8 T cells	12 vs all	ARL5C	0.5	ENSG00000141748	-0.00268	-0.0436	0.0382	0.0107	-0.129	0.898	0.947	-7.82
Blood CD8 T cells	12 vs all	APOBEC3A	0.5	ENSG00000128383	-0.00669	-0.109	0.0956	0.0494	-0.129	0.898	0.947	-7.82
Blood CD8 T cells	12 vs all	CLDN9	0.5	ENSG00000213937	-0.0021	-0.0342	0.03	0.00555	-0.129	0.898	0.947	-7.82
Blood CD8 T cells	12 vs all	TRIM14	0.566	ENSG00000106785	0.0243	-0.348	0.396	2.06	0.129	0.898	0.947	-7.82
Blood CD8 T cells	12 vs all	LCLAT1	0.539	ENSG00000172954	0.0226	-0.325	0.37	1.28	0.128	0.898	0.947	-7.82
Blood CD8 T cells	12 vs all	AC069185.1	0.504	ENSG00000255046	-0.0128	-0.21	0.184	0.267	-0.128	0.898	0.947	-7.82
Blood CD8 T cells	12 vs all	RIMBP3C	0.5	ENSG00000183246	-0.00163	-0.0268	0.0235	0.00472	-0.128	0.898	0.947	-7.82
Blood CD8 T cells	12 vs all	AMN1	0.521	ENSG00000151743	-0.0209	-0.343	0.301	0.997	-0.128	0.898	0.947	-7.82
Blood CD8 T cells	12 vs all	AC091180.5	0.501	ENSG00000262039	-0.00381	-0.0624	0.0548	0.0326	-0.128	0.898	0.947	-7.82
Blood CD8 T cells	12 vs all	AP003068.1	0.501	ENSG00000254501	-0.00311	-0.051	0.0448	0.0186	-0.128	0.898	0.947	-7.82
Blood CD8 T cells	12 vs all	MTURN	0.503	ENSG00000180354	-0.0123	-0.201	0.177	0.274	-0.128	0.899	0.947	-7.82
Blood CD8 T cells	12 vs all	PPP1R16B	0.531	ENSG00000101445	-0.0241	-0.396	0.348	1.66	-0.128	0.899	0.947	-7.82
Blood CD8 T cells	12 vs all	IDNK	0.547	ENSG00000148057	0.023	-0.333	0.379	1.44	0.127	0.899	0.947	-7.82
Blood CD8 T cells	12 vs all	STYX	0.568	ENSG00000198252	0.0253	-0.366	0.416	2.01	0.127	0.899	0.947	-7.82
Blood CD8 T cells	12 vs all	AL139423.1	0.501	ENSG00000272078	0.00333	-0.0483	0.055	0.0349	0.127	0.899	0.948	-7.82
Blood CD8 T cells	12 vs all	LAMC3	0.5	ENSG00000050555	-0.00521	-0.0861	0.0757	0.0235	-0.127	0.899	0.948	-7.82
Blood CD8 T cells	12 vs all	PRPF40B	0.502	ENSG00000110844	-0.0125	-0.207	0.182	0.312	-0.126	0.9	0.948	-7.82
Blood CD8 T cells	12 vs all	CFAP43	0.5	ENSG00000197748	0.00345	-0.0503	0.0572	0.0125	0.126	0.9	0.948	-7.82
Blood CD8 T cells	12 vs all	AL162586.1	0.501	ENSG00000225032	-0.00581	-0.0965	0.0849	0.0688	-0.126	0.9	0.948	-7.82
Blood CD8 T cells	12 vs all	EDARADD	0.522	ENSG00000186197	-0.0193	-0.321	0.282	0.766	-0.126	0.9	0.948	-7.82
Blood CD8 T cells	12 vs all	AC021483.2	0.5	ENSG00000261229	0.000697	-0.0102	0.0116	0.00256	0.126	0.9	0.948	-7.82
Blood CD8 T cells	12 vs all	YIPF3	0.617	ENSG00000137207	0.0228	-0.333	0.379	2.73	0.126	0.9	0.948	-7.82
Blood CD8 T cells	12 vs all	FRMPD1	0.5	ENSG00000070601	-0.00203	-0.0338	0.0297	0.00509	-0.126	0.9	0.948	-7.82
Blood CD8 T cells	12 vs all	MED14OS	0.506	ENSG00000234636	-0.0131	-0.219	0.193	0.355	-0.126	0.9	0.948	-7.82
Blood CD8 T cells	12 vs all	AP003392.6	0.507	ENSG00000272186	-0.0136	-0.226	0.199	0.386	-0.126	0.9	0.948	-7.82
Blood CD8 T cells	12 vs all	FARS2	0.567	ENSG00000145982	0.0233	-0.341	0.388	1.66	0.126	0.9	0.948	-7.82
Blood CD8 T cells	12 vs all	DDX51	0.518	ENSG00000185163	-0.0174	-0.29	0.255	0.651	-0.125	0.9	0.948	-7.82
Blood CD8 T cells	12 vs all	AC093227.1	0.5	ENSG00000267152	0.00682	-0.1	0.114	0.105	0.125	0.9	0.948	-7.82
Blood CD8 T cells	12 vs all	ZMIZ2	0.521	ENSG00000122515	-0.0222	-0.372	0.327	1.2	-0.125	0.9	0.948	-7.82
Blood CD8 T cells	12 vs all	NANOS3	0.502	ENSG00000187556	0.00944	-0.139	0.158	0.0687	0.125	0.901	0.949	-7.82
Blood CD8 T cells	12 vs all	SLC35A3	0.519	ENSG00000117620	-0.0201	-0.336	0.296	0.846	-0.125	0.901	0.949	-7.82
Blood CD8 T cells	12 vs all	TAMM41	0.542	ENSG00000144559	-0.0216	-0.364	0.32	1.57	-0.125	0.901	0.949	-7.82
Blood CD8 T cells	12 vs all	CNKSR1	0.501	ENSG00000142675	0.00618	-0.0915	0.104	0.0605	0.124	0.901	0.949	-7.82
Blood CD8 T cells	12 vs all	DCAF16	0.549	ENSG00000163257	-0.0227	-0.381	0.336	1.58	-0.124	0.901	0.949	-7.82
Blood CD8 T cells	12 vs all	STXBP1	0.503	ENSG00000136854	-0.0116	-0.196	0.172	0.223	-0.124	0.901	0.949	-7.82
Blood CD8 T cells	12 vs all	CEP104	0.541	ENSG00000116198	-0.0228	-0.384	0.339	1.41	-0.124	0.901	0.949	-7.82
Blood CD8 T cells	12 vs all	GNA12	0.512	ENSG00000146535	0.0135	-0.2	0.227	0.428	0.124	0.901	0.949	-7.82
Blood CD8 T cells	12 vs all	SCAMP5	0.501	ENSG00000198794	0.00477	-0.0709	0.0804	0.027	0.124	0.901	0.949	-7.82
Blood CD8 T cells	12 vs all	GIMAP6	0.568	ENSG00000133561	0.0253	-0.377	0.428	2.63	0.124	0.901	0.949	-7.82
Blood CD8 T cells	12 vs all	AL133417.1	0.501	ENSG00000238280	-0.00362	-0.0612	0.0539	0.0185	-0.124	0.901	0.949	-7.82
Blood CD8 T cells	12 vs all	PARP14	0.59	ENSG00000173193	0.0261	-0.389	0.441	2.2	0.124	0.902	0.949	-7.82
Blood CD8 T cells	12 vs all	AC020913.1	0.5	ENSG00000268056	0.001	-0.0149	0.0169	0.00267	0.124	0.902	0.949	-7.82
Blood CD8 T cells	12 vs all	AL121983.1	0.501	ENSG00000224977	0.00358	-0.0533	0.0605	0.0277	0.124	0.902	0.949	-7.82
Blood CD8 T cells	12 vs all	DTX3	0.536	ENSG00000178498	-0.0233	-0.395	0.349	1.76	-0.123	0.902	0.949	-7.82
Blood CD8 T cells	12 vs all	KIAA1217	0.5	ENSG00000120549	-0.0024	-0.0407	0.0359	0.0116	-0.123	0.902	0.949	-7.82
Blood CD8 T cells	12 vs all	SCN4A	0.5	ENSG00000007314	0.00203	-0.0305	0.0346	0.00657	0.123	0.902	0.949	-7.82
Blood CD8 T cells	12 vs all	TRIM33	0.545	ENSG00000197323	-0.0225	-0.383	0.338	1.66	-0.123	0.902	0.949	-7.82
Blood CD8 T cells	12 vs all	TOR1AIP2	0.534	ENSG00000169905	0.0225	-0.338	0.383	1.34	0.123	0.902	0.949	-7.82
Blood CD8 T cells	12 vs all	TAF10	0.534	ENSG00000166337	0.0205	-0.308	0.349	1.02	0.123	0.902	0.949	-7.82
Blood CD8 T cells	12 vs all	TRAV8-1	0.505	ENSG00000211782	-0.0288	-0.492	0.434	0.932	-0.123	0.903	0.949	-7.82
Blood CD8 T cells	12 vs all	LINC02334	0.501	ENSG00000274317	0.00305	-0.046	0.0521	0.0147	0.122	0.903	0.949	-7.82
Blood CD8 T cells	12 vs all	EML5	0.504	ENSG00000165521	0.0112	-0.169	0.191	0.24	0.122	0.903	0.949	-7.82
Blood CD8 T cells	12 vs all	FOXN3-AS1	0.502	ENSG00000258920	-0.00405	-0.0693	0.0612	0.0439	-0.122	0.903	0.949	-7.82
Blood CD8 T cells	12 vs all	RAB18	0.603	ENSG00000099246	0.0233	-0.352	0.399	2.85	0.122	0.903	0.949	-7.82
Blood CD8 T cells	12 vs all	AC008115.1	0.501	ENSG00000256658	0.0039	-0.059	0.0668	0.0259	0.122	0.903	0.949	-7.82
Blood CD8 T cells	12 vs all	AHCTF1	0.557	ENSG00000153207	0.0234	-0.354	0.401	1.7	0.122	0.903	0.949	-7.82
Blood CD8 T cells	12 vs all	AC005253.2	0.5	ENSG00000268983	-0.00259	-0.0446	0.0395	0.0117	-0.121	0.903	0.949	-7.82
Blood CD8 T cells	12 vs all	CYP51A1-AS1	0.501	ENSG00000188693	0.00573	-0.0873	0.0988	0.0762	0.121	0.904	0.949	-7.82
Blood CD8 T cells	12 vs all	C16orf58	0.529	ENSG00000140688	0.0205	-0.313	0.354	1.19	0.121	0.904	0.949	-7.82
Blood CD8 T cells	12 vs all	AL109917.1	0.501	ENSG00000231050	-0.00616	-0.106	0.0941	0.0652	-0.121	0.904	0.949	-7.82
Blood CD8 T cells	12 vs all	SARDH	0.504	ENSG00000123453	0.011	-0.168	0.189	0.24	0.121	0.904	0.949	-7.82
Blood CD8 T cells	12 vs all	PLVAP	0.5	ENSG00000130300	-0.00437	-0.0756	0.0669	0.011	-0.121	0.904	0.949	-7.82
Blood CD8 T cells	12 vs all	AC034102.6	0.503	ENSG00000258317	0.00782	-0.12	0.135	0.149	0.121	0.904	0.949	-7.82
Blood CD8 T cells	12 vs all	ZMYM4	0.521	ENSG00000146463	-0.0201	-0.347	0.307	1.01	-0.121	0.904	0.949	-7.82
Blood CD8 T cells	12 vs all	NECAB3	0.509	ENSG00000125967	0.0146	-0.224	0.253	0.481	0.121	0.904	0.949	-7.82
Blood CD8 T cells	12 vs all	TOM1L1	0.5	ENSG00000141198	-0.002	-0.0346	0.0306	0.00545	-0.121	0.904	0.949	-7.82
Blood CD8 T cells	12 vs all	AL133453.1	0.501	ENSG00000258757	-0.00569	-0.0986	0.0872	0.0418	-0.121	0.904	0.949	-7.82
Blood CD8 T cells	12 vs all	DNMT3B	0.501	ENSG00000088305	-0.00412	-0.0713	0.0631	0.0373	-0.121	0.904	0.949	-7.82
Blood CD8 T cells	12 vs all	STIM1	0.56	ENSG00000167323	0.0242	-0.372	0.42	2.13	0.12	0.904	0.949	-7.82
Blood CD8 T cells	12 vs all	AL358781.2	0.5	ENSG00000230289	-0.00265	-0.0461	0.0408	0.0107	-0.12	0.904	0.949	-7.82
Blood CD8 T cells	12 vs all	AC008494.3	0.501	ENSG00000271797	0.00418	-0.0643	0.0726	0.0177	0.12	0.904	0.949	-7.82
Blood CD8 T cells	12 vs all	ZBTB34	0.504	ENSG00000177125	-0.0115	-0.199	0.176	0.218	-0.12	0.904	0.949	-7.82
Blood CD8 T cells	12 vs all	OR7D2	0.5	ENSG00000188000	0.000964	-0.0149	0.0168	0.0027	0.12	0.905	0.949	-7.82
Blood CD8 T cells	12 vs all	AL357140.1	0.5	ENSG00000223989	-0.000113	-0.00197	0.00175	0.000105	-0.12	0.905	0.949	-7.82
Blood CD8 T cells	12 vs all	HNRNPCL1	0.5	ENSG00000179172	-0.000113	-0.00197	0.00175	0.000105	-0.12	0.905	0.949	-7.82
Blood CD8 T cells	12 vs all	AL603839.2	0.5	ENSG00000238186	-0.000113	-0.00197	0.00175	0.000105	-0.12	0.905	0.949	-7.82
Blood CD8 T cells	12 vs all	PTPRF	0.5	ENSG00000142949	-0.000113	-0.00197	0.00175	0.000105	-0.12	0.905	0.949	-7.82
Blood CD8 T cells	12 vs all	PLD5	0.5	ENSG00000180287	-0.000113	-0.00197	0.00175	0.000105	-0.12	0.905	0.949	-7.82
Blood CD8 T cells	12 vs all	AC104462.1	0.5	ENSG00000231612	-0.000113	-0.00197	0.00175	0.000105	-0.12	0.905	0.949	-7.82
Blood CD8 T cells	12 vs all	AC092652.1	0.5	ENSG00000231758	-0.000113	-0.00197	0.00175	0.000105	-0.12	0.905	0.949	-7.82
Blood CD8 T cells	12 vs all	TEX41	0.5	ENSG00000226674	-0.000113	-0.00197	0.00175	0.000105	-0.12	0.905	0.949	-7.82
Blood CD8 T cells	12 vs all	AC073641.1	0.5	ENSG00000228802	-0.000113	-0.00197	0.00175	0.000105	-0.12	0.905	0.949	-7.82
Blood CD8 T cells	12 vs all	TRH	0.5	ENSG00000170893	-0.000113	-0.00197	0.00175	0.000105	-0.12	0.905	0.949	-7.82
Blood CD8 T cells	12 vs all	AC072039.2	0.5	ENSG00000273455	-0.000113	-0.00197	0.00175	0.000105	-0.12	0.905	0.949	-7.82
Blood CD8 T cells	12 vs all	AC010181.1	0.5	ENSG00000249290	-0.000113	-0.00197	0.00175	0.000105	-0.12	0.905	0.949	-7.82
Blood CD8 T cells	12 vs all	SNHG27	0.5	ENSG00000251676	-0.000113	-0.00197	0.00175	0.000105	-0.12	0.905	0.949	-7.82
Blood CD8 T cells	12 vs all	AC110813.1	0.5	ENSG00000249690	-0.000113	-0.00197	0.00175	0.000105	-0.12	0.905	0.949	-7.82
Blood CD8 T cells	12 vs all	AC016575.1	0.5	ENSG00000272057	-0.000113	-0.00197	0.00175	0.000105	-0.12	0.905	0.949	-7.82
Blood CD8 T cells	12 vs all	PCDHGA2	0.5	ENSG00000081853	-0.000113	-0.00197	0.00175	0.000105	-0.12	0.905	0.949	-7.82
Blood CD8 T cells	12 vs all	LINC01411	0.5	ENSG00000249306	-0.000113	-0.00197	0.00175	0.000105	-0.12	0.905	0.949	-7.82
Blood CD8 T cells	12 vs all	EIF4E1B	0.5	ENSG00000175766	-0.000113	-0.00197	0.00175	0.000105	-0.12	0.905	0.949	-7.82
Blood CD8 T cells	12 vs all	MUCL3	0.5	ENSG00000168631	-0.000113	-0.00197	0.00175	0.000105	-0.12	0.905	0.949	-7.82
Blood CD8 T cells	12 vs all	POLH-AS1	0.5	ENSG00000203362	-0.000113	-0.00197	0.00175	0.000105	-0.12	0.905	0.949	-7.82
Blood CD8 T cells	12 vs all	POU3F2	0.5	ENSG00000184486	-0.000113	-0.00197	0.00175	0.000105	-0.12	0.905	0.949	-7.82
Blood CD8 T cells	12 vs all	AC007128.2	0.5	ENSG00000272328	-0.000113	-0.00197	0.00175	0.000105	-0.12	0.905	0.949	-7.82
Blood CD8 T cells	12 vs all	AC005050.1	0.5	ENSG00000267052	-0.000113	-0.00197	0.00175	0.000105	-0.12	0.905	0.949	-7.82
Blood CD8 T cells	12 vs all	SLC26A4-AS1	0.5	ENSG00000233705	-0.000113	-0.00197	0.00175	0.000105	-0.12	0.905	0.949	-7.82
Blood CD8 T cells	12 vs all	ST7-AS2	0.5	ENSG00000226367	-0.000113	-0.00197	0.00175	0.000105	-0.12	0.905	0.949	-7.82
Blood CD8 T cells	12 vs all	CLCN4	0.5	ENSG00000073464	-0.000113	-0.00197	0.00175	0.000105	-0.12	0.905	0.949	-7.82
Blood CD8 T cells	12 vs all	AL157700.1	0.5	ENSG00000260118	-0.000113	-0.00197	0.00175	0.000105	-0.12	0.905	0.949	-7.82
Blood CD8 T cells	12 vs all	PRSS51	0.5	ENSG00000253649	-0.000113	-0.00197	0.00175	0.000105	-0.12	0.905	0.949	-7.82
Blood CD8 T cells	12 vs all	RGS20	0.5	ENSG00000147509	-0.000113	-0.00197	0.00175	0.000105	-0.12	0.905	0.949	-7.82
Blood CD8 T cells	12 vs all	OR1N1	0.5	ENSG00000171505	-0.000113	-0.00197	0.00175	0.000105	-0.12	0.905	0.949	-7.82
Blood CD8 T cells	12 vs all	ACRV1	0.5	ENSG00000134940	-0.000113	-0.00197	0.00175	0.000105	-0.12	0.905	0.949	-7.82
Blood CD8 T cells	12 vs all	GPR158	0.5	ENSG00000151025	-0.000113	-0.00197	0.00175	0.000105	-0.12	0.905	0.949	-7.82
Blood CD8 T cells	12 vs all	AL161935.3	0.5	ENSG00000237797	-0.000113	-0.00197	0.00175	0.000105	-0.12	0.905	0.949	-7.82
Blood CD8 T cells	12 vs all	LRTM2	0.5	ENSG00000166159	-0.000113	-0.00197	0.00175	0.000105	-0.12	0.905	0.949	-7.82
Blood CD8 T cells	12 vs all	AC012150.1	0.5	ENSG00000257258	-0.000113	-0.00197	0.00175	0.000105	-0.12	0.905	0.949	-7.82
Blood CD8 T cells	12 vs all	HOXC10	0.5	ENSG00000180818	-0.000113	-0.00197	0.00175	0.000105	-0.12	0.905	0.949	-7.82
Blood CD8 T cells	12 vs all	HTR2A-AS1	0.5	ENSG00000224517	-0.000113	-0.00197	0.00175	0.000105	-0.12	0.905	0.949	-7.82
Blood CD8 T cells	12 vs all	AL359649.1	0.5	ENSG00000204398	-0.000113	-0.00197	0.00175	0.000105	-0.12	0.905	0.949	-7.82
Blood CD8 T cells	12 vs all	AC011944.1	0.5	ENSG00000177699	-0.000113	-0.00197	0.00175	0.000105	-0.12	0.905	0.949	-7.82
Blood CD8 T cells	12 vs all	AC044802.1	0.5	ENSG00000246777	-0.000113	-0.00197	0.00175	0.000105	-0.12	0.905	0.949	-7.82
Blood CD8 T cells	12 vs all	AC009120.5	0.5	ENSG00000275236	-0.000113	-0.00197	0.00175	0.000105	-0.12	0.905	0.949	-7.82
Blood CD8 T cells	12 vs all	AC015853.1	0.5	ENSG00000262905	-0.000113	-0.00197	0.00175	0.000105	-0.12	0.905	0.949	-7.82
Blood CD8 T cells	12 vs all	TBC1D28	0.5	ENSG00000189375	-0.000113	-0.00197	0.00175	0.000105	-0.12	0.905	0.949	-7.82
Blood CD8 T cells	12 vs all	AC007952.6	0.5	ENSG00000262319	-0.000113	-0.00197	0.00175	0.000105	-0.12	0.905	0.949	-7.82
Blood CD8 T cells	12 vs all	B4GALNT2	0.5	ENSG00000167080	-0.000113	-0.00197	0.00175	0.000105	-0.12	0.905	0.949	-7.82
Blood CD8 T cells	12 vs all	AC007638.2	0.5	ENSG00000263096	-0.000113	-0.00197	0.00175	0.000105	-0.12	0.905	0.949	-7.82
Blood CD8 T cells	12 vs all	AC127496.4	0.5	ENSG00000262662	-0.000113	-0.00197	0.00175	0.000105	-0.12	0.905	0.949	-7.82
Blood CD8 T cells	12 vs all	AC008894.1	0.5	ENSG00000267373	-0.000113	-0.00197	0.00175	0.000105	-0.12	0.905	0.949	-7.82
Blood CD8 T cells	12 vs all	GSC2	0.5	ENSG00000063515	-0.000113	-0.00197	0.00175	0.000105	-0.12	0.905	0.949	-7.82
Blood CD8 T cells	12 vs all	AL031587.2	0.5	ENSG00000233739	-0.000113	-0.00197	0.00175	0.000105	-0.12	0.905	0.949	-7.82
Blood CD8 T cells	12 vs all	ZNF683	0.561	ENSG00000176083	0.0417	-0.644	0.728	2.5	0.12	0.905	0.949	-7.82
Blood CD8 T cells	12 vs all	RNLS	0.511	ENSG00000184719	0.0156	-0.241	0.273	0.543	0.12	0.905	0.949	-7.82
Blood CD8 T cells	12 vs all	NNAT	0.5	ENSG00000053438	0.00555	-0.0859	0.097	0.0136	0.119	0.905	0.949	-7.82
Blood CD8 T cells	12 vs all	GEMIN7-AS1	0.501	ENSG00000267348	0.00322	-0.05	0.0565	0.0294	0.119	0.905	0.949	-7.82
Blood CD8 T cells	12 vs all	SPATA32	0.5	ENSG00000184361	-0.00202	-0.0355	0.0314	0.0102	-0.119	0.905	0.949	-7.82
Blood CD8 T cells	12 vs all	HOXA10-AS	0.5	ENSG00000253187	-0.00783	-0.137	0.122	0.0572	-0.119	0.905	0.949	-7.82
Blood CD8 T cells	12 vs all	DNM1	0.5	ENSG00000106976	0.00345	-0.0537	0.0606	0.024	0.119	0.905	0.949	-7.82
Blood CD8 T cells	12 vs all	AC022098.1	0.521	ENSG00000267169	0.0182	-0.283	0.319	0.824	0.119	0.905	0.949	-7.82
Blood CD8 T cells	12 vs all	ARF6	0.625	ENSG00000165527	-0.0254	-0.446	0.395	3.39	-0.119	0.906	0.949	-7.82
Blood CD8 T cells	12 vs all	PRKAR2B	0.502	ENSG00000005249	-0.00511	-0.09	0.0798	0.0512	-0.119	0.906	0.949	-7.82
Blood CD8 T cells	12 vs all	CACUL1	0.558	ENSG00000151893	-0.0223	-0.392	0.348	1.95	-0.119	0.906	0.949	-7.82
Blood CD8 T cells	12 vs all	GADD45A	0.535	ENSG00000116717	0.0216	-0.337	0.38	1.23	0.119	0.906	0.949	-7.82
Blood CD8 T cells	12 vs all	GPM6B	0.5	ENSG00000046653	-0.00319	-0.0562	0.0498	0.0371	-0.118	0.906	0.949	-7.82
Blood CD8 T cells	12 vs all	AC062028.1	0.5	ENSG00000145063	-0.00189	-0.0334	0.0296	0.0087	-0.118	0.906	0.949	-7.82
Blood CD8 T cells	12 vs all	AL031714.1	0.501	ENSG00000261505	-0.00698	-0.123	0.109	0.0887	-0.118	0.906	0.949	-7.82
Blood CD8 T cells	12 vs all	AC097468.3	0.5	ENSG00000272644	-0.00312	-0.0551	0.0489	0.0216	-0.118	0.906	0.95	-7.82
Blood CD8 T cells	12 vs all	AP002336.3	0.5	ENSG00000255539	0.000763	-0.012	0.0135	0.0025	0.118	0.906	0.95	-7.82
Blood CD8 T cells	12 vs all	AL136531.1	0.501	ENSG00000229728	-0.00296	-0.0526	0.0466	0.0273	-0.117	0.907	0.95	-7.82
Blood CD8 T cells	12 vs all	INO80	0.533	ENSG00000128908	0.0226	-0.357	0.402	1.39	0.117	0.907	0.95	-7.82
Blood CD8 T cells	12 vs all	TMEM119	0.501	ENSG00000183160	-0.00498	-0.0888	0.0789	0.0296	-0.117	0.907	0.95	-7.82
Blood CD8 T cells	12 vs all	NRG4	0.5	ENSG00000169752	0.00179	-0.0284	0.032	0.00693	0.117	0.907	0.95	-7.82
Blood CD8 T cells	12 vs all	PGAM2	0.5	ENSG00000164708	-0.00112	-0.02	0.0178	0.00949	-0.117	0.907	0.95	-7.82
Blood CD8 T cells	12 vs all	TLDC2	0.501	ENSG00000101342	0.00384	-0.0612	0.0688	0.0221	0.116	0.908	0.951	-7.82
Blood CD8 T cells	12 vs all	COL16A1	0.5	ENSG00000084636	0.000573	-0.00914	0.0103	0.00267	0.116	0.908	0.951	-7.82
Blood CD8 T cells	12 vs all	RABGGTA	0.584	ENSG00000100949	0.0216	-0.345	0.389	2.04	0.116	0.908	0.951	-7.82
Blood CD8 T cells	12 vs all	B3GNT2	0.575	ENSG00000170340	0.0226	-0.361	0.406	1.85	0.116	0.908	0.951	-7.82
Blood CD8 T cells	12 vs all	AC025165.4	0.5	ENSG00000269903	-0.00351	-0.0632	0.0562	0.00826	-0.116	0.908	0.951	-7.82
Blood CD8 T cells	12 vs all	AC125618.1	0.5	ENSG00000239774	-0.00214	-0.0385	0.0342	0.00519	-0.116	0.908	0.951	-7.82
Blood CD8 T cells	12 vs all	FOXP4	0.507	ENSG00000137166	-0.0125	-0.224	0.199	0.39	-0.116	0.908	0.951	-7.82
Blood CD8 T cells	12 vs all	TRAV13-1	0.52	ENSG00000211788	0.0325	-0.52	0.585	1.62	0.116	0.908	0.951	-7.82
Blood CD8 T cells	12 vs all	PEAK1	0.516	ENSG00000173517	-0.0203	-0.366	0.325	0.843	-0.116	0.908	0.951	-7.82
Blood CD8 T cells	12 vs all	TP53BP2	0.523	ENSG00000143514	-0.0179	-0.323	0.288	0.792	-0.115	0.908	0.951	-7.82
Blood CD8 T cells	12 vs all	AC020928.2	0.503	ENSG00000267260	0.00758	-0.122	0.137	0.0954	0.115	0.909	0.951	-7.82
Blood CD8 T cells	12 vs all	ZNF415	0.501	ENSG00000170954	-0.00534	-0.0968	0.0861	0.0639	-0.115	0.909	0.951	-7.82
Blood CD8 T cells	12 vs all	FLG-AS1	0.501	ENSG00000237975	0.00369	-0.0596	0.067	0.0335	0.115	0.909	0.951	-7.82
Blood CD8 T cells	12 vs all	LRPAP1	0.615	ENSG00000163956	0.0205	-0.33	0.371	3.1	0.115	0.909	0.951	-7.82
Blood CD8 T cells	12 vs all	NUCB1	0.605	ENSG00000104805	0.0176	-0.285	0.32	3.48	0.115	0.909	0.951	-7.82
Blood CD8 T cells	12 vs all	AP001267.3	0.502	ENSG00000255435	-0.00525	-0.0955	0.085	0.0765	-0.115	0.909	0.952	-7.82
Blood CD8 T cells	12 vs all	AC002347.1	0.5	ENSG00000261433	0.00089	-0.0144	0.0162	0.00277	0.114	0.909	0.952	-7.82
Blood CD8 T cells	12 vs all	GOLGA3	0.555	ENSG00000090615	-0.0209	-0.382	0.34	1.66	-0.114	0.909	0.952	-7.82
Blood CD8 T cells	12 vs all	MDK	0.506	ENSG00000110492	-0.0151	-0.275	0.245	0.261	-0.114	0.909	0.952	-7.82
Blood CD8 T cells	12 vs all	TIGD4	0.503	ENSG00000169989	0.00656	-0.107	0.12	0.0676	0.114	0.909	0.952	-7.82
Blood CD8 T cells	12 vs all	AL391069.1	0.5	ENSG00000224645	-0.00232	-0.0424	0.0378	0.0154	-0.114	0.909	0.952	-7.82
Blood CD8 T cells	12 vs all	GCC1	0.514	ENSG00000179562	0.017	-0.277	0.311	0.768	0.114	0.909	0.952	-7.82
Blood CD8 T cells	12 vs all	SHTN1	0.5	ENSG00000187164	-0.00196	-0.0359	0.032	0.0147	-0.114	0.91	0.952	-7.82
Blood CD8 T cells	12 vs all	CD55	0.589	ENSG00000196352	-0.025	-0.458	0.408	2.22	-0.114	0.91	0.952	-7.82
Blood CD8 T cells	12 vs all	TOR4A	0.502	ENSG00000198113	-0.0125	-0.229	0.204	0.267	-0.114	0.91	0.952	-7.82
Blood CD8 T cells	12 vs all	NUTM2E	0.5	ENSG00000228570	-0.00186	-0.0341	0.0303	0.00793	-0.113	0.91	0.952	-7.82
Blood CD8 T cells	12 vs all	KLHL4	0.502	ENSG00000102271	0.00578	-0.0945	0.106	0.0834	0.113	0.91	0.952	-7.82
Blood CD8 T cells	12 vs all	AARSD1	0.526	ENSG00000266967	0.0174	-0.285	0.32	0.898	0.113	0.91	0.952	-7.82
Blood CD8 T cells	12 vs all	CLYBL	0.508	ENSG00000125246	-0.0163	-0.3	0.267	0.685	-0.113	0.91	0.952	-7.82
Blood CD8 T cells	12 vs all	CLEC12A	0.502	ENSG00000172322	0.0104	-0.17	0.191	0.174	0.113	0.91	0.952	-7.82
Blood CD8 T cells	12 vs all	CARF	0.516	ENSG00000138380	-0.0189	-0.349	0.311	0.99	-0.113	0.91	0.952	-7.82
Blood CD8 T cells	12 vs all	AC145207.3	0.501	ENSG00000262831	0.00412	-0.0677	0.0759	0.0438	0.113	0.91	0.952	-7.82
Blood CD8 T cells	12 vs all	TMEM89	0.5	ENSG00000183396	0.00284	-0.0467	0.0523	0.00952	0.113	0.91	0.952	-7.82
Blood CD8 T cells	12 vs all	RBMS3	0.5	ENSG00000144642	0.00297	-0.0489	0.0549	0.016	0.113	0.91	0.952	-7.82
Blood CD8 T cells	12 vs all	LINC01143	0.501	ENSG00000237751	-0.00296	-0.0547	0.0488	0.0242	-0.112	0.911	0.952	-7.82
Blood CD8 T cells	12 vs all	TRIM16	0.515	ENSG00000221926	0.0152	-0.251	0.281	0.61	0.112	0.911	0.952	-7.82
Blood CD8 T cells	12 vs all	CNNM2	0.519	ENSG00000148842	0.0172	-0.284	0.318	0.863	0.112	0.911	0.952	-7.82
Blood CD8 T cells	12 vs all	ATP6V0C	0.572	ENSG00000185883	-0.0179	-0.331	0.295	4	-0.112	0.911	0.952	-7.82
Blood CD8 T cells	12 vs all	AC018362.1	0.5	ENSG00000261684	-0.00249	-0.0462	0.0412	0.0145	-0.112	0.911	0.953	-7.82
Blood CD8 T cells	12 vs all	AC108866.1	0.502	ENSG00000250938	0.0082	-0.136	0.152	0.117	0.112	0.911	0.953	-7.82
Blood CD8 T cells	12 vs all	GIMAP8	0.528	ENSG00000171115	0.021	-0.349	0.391	1.3	0.112	0.911	0.953	-7.82
Blood CD8 T cells	12 vs all	EPS15L1	0.559	ENSG00000127527	0.0213	-0.355	0.397	1.84	0.111	0.911	0.953	-7.82
Blood CD8 T cells	12 vs all	ATP7B	0.501	ENSG00000123191	-0.00384	-0.0717	0.0641	0.0303	-0.111	0.911	0.953	-7.82
Blood CD8 T cells	12 vs all	ADD1	0.588	ENSG00000087274	-0.0227	-0.424	0.379	2.57	-0.111	0.912	0.953	-7.82
Blood CD8 T cells	12 vs all	LINC00476	0.55	ENSG00000175611	0.0204	-0.342	0.382	1.68	0.111	0.912	0.953	-7.82
Blood CD8 T cells	12 vs all	DGKA	0.564	ENSG00000065357	0.0234	-0.393	0.44	2.34	0.111	0.912	0.953	-7.82
Blood CD8 T cells	12 vs all	TRIP4	0.54	ENSG00000103671	-0.02	-0.376	0.336	1.44	-0.111	0.912	0.953	-7.82
Blood CD8 T cells	12 vs all	FBLL1	0.5	ENSG00000188573	-0.00106	-0.0199	0.0177	0.00458	-0.111	0.912	0.953	-7.82
Blood CD8 T cells	12 vs all	BCL2L2	0.5	ENSG00000129473	0.00677	-0.114	0.128	0.0877	0.11	0.912	0.954	-7.82
Blood CD8 T cells	12 vs all	AL035530.2	0.507	ENSG00000271913	0.0108	-0.182	0.203	0.268	0.11	0.912	0.954	-7.82
Blood CD8 T cells	12 vs all	RSPH3	0.511	ENSG00000130363	0.0144	-0.243	0.272	0.527	0.11	0.912	0.954	-7.82
Blood CD8 T cells	12 vs all	AL355816.1	0.5	ENSG00000272982	0.00134	-0.0227	0.0254	0.00707	0.11	0.913	0.954	-7.82
Blood CD8 T cells	12 vs all	KCTD18	0.554	ENSG00000155729	-0.0196	-0.371	0.332	1.56	-0.11	0.913	0.954	-7.82
Blood CD8 T cells	12 vs all	SBNO1	0.591	ENSG00000139697	-0.0215	-0.407	0.364	2.44	-0.11	0.913	0.954	-7.82
Blood CD8 T cells	12 vs all	Z95114.4	0.5	ENSG00000279927	0.00183	-0.031	0.0347	0.0105	0.11	0.913	0.954	-7.82
Blood CD8 T cells	12 vs all	TMED4	0.584	ENSG00000158604	-0.0189	-0.359	0.321	3.09	-0.109	0.913	0.954	-7.82
Blood CD8 T cells	12 vs all	RAP1B	0.494	ENSG00000127314	-0.0165	-0.315	0.282	4.96	-0.109	0.913	0.954	-7.82
Blood CD8 T cells	12 vs all	LINC01118	0.5	ENSG00000222005	0.000856	-0.0146	0.0163	0.0028	0.109	0.913	0.954	-7.82
Blood CD8 T cells	12 vs all	DNASE1L1	0.521	ENSG00000013563	0.018	-0.307	0.343	0.921	0.109	0.913	0.954	-7.82
Blood CD8 T cells	12 vs all	AC016355.1	0.504	ENSG00000270964	-0.0088	-0.168	0.151	0.2	-0.108	0.914	0.955	-7.82
Blood CD8 T cells	12 vs all	ATG4D	0.547	ENSG00000130734	0.0217	-0.373	0.416	1.73	0.108	0.914	0.955	-7.82
Blood CD8 T cells	12 vs all	TRAV3	0.506	ENSG00000211777	-0.0315	-0.606	0.543	1.44	-0.108	0.914	0.955	-7.82
Blood CD8 T cells	12 vs all	AC068338.2	0.518	ENSG00000260274	0.0148	-0.256	0.285	0.59	0.108	0.914	0.955	-7.82
Blood CD8 T cells	12 vs all	AC067930.1	0.5	ENSG00000254144	-0.00129	-0.0249	0.0224	0.00441	-0.108	0.914	0.955	-7.82
Blood CD8 T cells	12 vs all	AL356056.1	0.5	ENSG00000229227	-0.00301	-0.058	0.052	0.029	-0.108	0.914	0.955	-7.82
Blood CD8 T cells	12 vs all	PAPSS1	0.583	ENSG00000138801	0.0208	-0.36	0.401	1.84	0.107	0.915	0.955	-7.82
Blood CD8 T cells	12 vs all	PPP1R37	0.517	ENSG00000104866	-0.0172	-0.333	0.298	0.818	-0.107	0.915	0.955	-7.82
Blood CD8 T cells	12 vs all	CPLANE1	0.52	ENSG00000197603	-0.0182	-0.353	0.317	1.1	-0.107	0.915	0.955	-7.82
Blood CD8 T cells	12 vs all	AL138921.1	0.5	ENSG00000227492	-0.00175	-0.034	0.0304	0.00662	-0.107	0.915	0.955	-7.82
Blood CD8 T cells	12 vs all	INKA2	0.5	ENSG00000197852	-0.00217	-0.0421	0.0378	0.0146	-0.107	0.915	0.955	-7.82
Blood CD8 T cells	12 vs all	Z73429.1	0.5	ENSG00000273082	-0.00176	-0.0341	0.0306	0.00484	-0.107	0.915	0.955	-7.82
Blood CD8 T cells	12 vs all	ZNF146	0.557	ENSG00000167635	-0.0215	-0.418	0.375	2.01	-0.107	0.915	0.956	-7.82
Blood CD8 T cells	12 vs all	KTN1-AS1	0.505	ENSG00000186615	0.0107	-0.187	0.208	0.284	0.107	0.915	0.956	-7.82
Blood CD8 T cells	12 vs all	SLC4A11	0.5	ENSG00000088836	-0.00165	-0.0322	0.0289	0.0148	-0.107	0.915	0.956	-7.82
Blood CD8 T cells	12 vs all	KLF16	0.506	ENSG00000129911	-0.0151	-0.295	0.265	0.564	-0.106	0.915	0.956	-7.82
Blood CD8 T cells	12 vs all	LINC00659	0.501	ENSG00000228705	0.00497	-0.0869	0.0969	0.0544	0.106	0.915	0.956	-7.82
Blood CD8 T cells	12 vs all	UBE2E3	0.605	ENSG00000170035	-0.0194	-0.379	0.34	2.93	-0.106	0.915	0.956	-7.82
Blood CD8 T cells	12 vs all	GATA6-AS1	0.5	ENSG00000266010	-0.00131	-0.0256	0.023	0.00442	-0.106	0.916	0.956	-7.82
Blood CD8 T cells	12 vs all	AC018523.2	0.5	ENSG00000256206	-0.00217	-0.0424	0.038	0.00561	-0.106	0.916	0.956	-7.82
Blood CD8 T cells	12 vs all	PMCH	0.501	ENSG00000183395	-0.0035	-0.0684	0.0614	0.0194	-0.106	0.916	0.956	-7.82
Blood CD8 T cells	12 vs all	NKD1	0.502	ENSG00000140807	0.00533	-0.0937	0.104	0.062	0.106	0.916	0.956	-7.82
Blood CD8 T cells	12 vs all	ATG4C	0.537	ENSG00000125703	0.0189	-0.332	0.369	1.2	0.106	0.916	0.956	-7.82
Blood CD8 T cells	12 vs all	TNNT1	0.5	ENSG00000105048	-0.00108	-0.0211	0.0189	0.00421	-0.106	0.916	0.956	-7.82
Blood CD8 T cells	12 vs all	NR4A1	0.502	ENSG00000123358	-0.00591	-0.116	0.104	0.0956	-0.106	0.916	0.956	-7.82
Blood CD8 T cells	12 vs all	AKR1C1	0.5	ENSG00000187134	-0.00162	-0.0317	0.0284	0.00982	-0.106	0.916	0.956	-7.82
Blood CD8 T cells	12 vs all	AC243964.2	0.5	ENSG00000266903	-0.00286	-0.056	0.0503	0.0111	-0.106	0.916	0.956	-7.82
Blood CD8 T cells	12 vs all	ACTR5	0.533	ENSG00000101442	-0.0179	-0.351	0.316	1.15	-0.106	0.916	0.956	-7.82
Blood CD8 T cells	12 vs all	TMBIM4	0.589	ENSG00000155957	0.0217	-0.383	0.427	2.07	0.105	0.916	0.956	-7.82
Blood CD8 T cells	12 vs all	AC138811.1	0.5	ENSG00000260017	-0.00128	-0.0252	0.0227	0.00619	-0.105	0.916	0.956	-7.82
Blood CD8 T cells	12 vs all	FGD5-AS1	0.573	ENSG00000225733	-0.0207	-0.408	0.366	2.02	-0.105	0.916	0.956	-7.82
Blood CD8 T cells	12 vs all	TMED9	0.606	ENSG00000184840	0.0152	-0.269	0.299	3.7	0.105	0.916	0.956	-7.82
Blood CD8 T cells	12 vs all	SENCR	0.507	ENSG00000254703	-0.0119	-0.234	0.211	0.42	-0.105	0.916	0.956	-7.82
Blood CD8 T cells	12 vs all	RSU1	0.634	ENSG00000148484	-0.0173	-0.341	0.306	3.14	-0.105	0.916	0.956	-7.82
Blood CD8 T cells	12 vs all	NARS	0.601	ENSG00000134440	-0.0194	-0.382	0.344	2.38	-0.105	0.916	0.956	-7.82
Blood CD8 T cells	12 vs all	CLK3	0.553	ENSG00000179335	-0.0201	-0.397	0.357	2.02	-0.105	0.917	0.956	-7.82
Blood CD8 T cells	12 vs all	RAB3A	0.504	ENSG00000105649	-0.0104	-0.206	0.185	0.323	-0.105	0.917	0.956	-7.82
Blood CD8 T cells	12 vs all	IGLV1-40	0.5	ENSG00000211653	0.00146	-0.026	0.0289	0.00768	0.105	0.917	0.956	-7.82
Blood CD8 T cells	12 vs all	IGLC2	0.5	ENSG00000211677	0.00366	-0.0651	0.0724	0.0226	0.105	0.917	0.956	-7.82
Blood CD8 T cells	12 vs all	AC026725.1	0.5	ENSG00000249713	0.000855	-0.0152	0.0169	0.00241	0.105	0.917	0.956	-7.82
Blood CD8 T cells	12 vs all	KLHL2	0.51	ENSG00000109466	0.0125	-0.222	0.247	0.395	0.104	0.917	0.956	-7.82
Blood CD8 T cells	12 vs all	TGFB1I1	0.501	ENSG00000140682	-0.00568	-0.113	0.102	0.0693	-0.104	0.917	0.956	-7.82
Blood CD8 T cells	12 vs all	ADARB1	0.514	ENSG00000197381	-0.0144	-0.287	0.258	0.627	-0.104	0.917	0.956	-7.82
Blood CD8 T cells	12 vs all	SFI1	0.574	ENSG00000198089	0.0208	-0.373	0.414	2.01	0.104	0.917	0.956	-7.82
Blood CD8 T cells	12 vs all	AC008641.1	0.5	ENSG00000254298	0.0023	-0.0412	0.0458	0.0149	0.104	0.917	0.956	-7.82
Blood CD8 T cells	12 vs all	ASPSCR1	0.59	ENSG00000169696	0.0192	-0.348	0.386	2.02	0.103	0.918	0.957	-7.82
Blood CD8 T cells	12 vs all	AC233723.1	0.502	ENSG00000262165	-0.00583	-0.117	0.105	0.115	-0.103	0.918	0.957	-7.82
Blood CD8 T cells	12 vs all	GRTP1	0.5	ENSG00000139835	-0.000696	-0.014	0.0126	0.00385	-0.103	0.918	0.957	-7.82
Blood CD8 T cells	12 vs all	CSAD	0.508	ENSG00000139631	-0.0151	-0.303	0.273	0.661	-0.103	0.918	0.957	-7.82
Blood CD8 T cells	12 vs all	SPDYE16	0.5	ENSG00000185040	-0.00441	-0.0889	0.0801	0.0572	-0.103	0.918	0.957	-7.82
Blood CD8 T cells	12 vs all	RBP7	0.5	ENSG00000162444	0.00171	-0.0311	0.0345	0.0154	0.103	0.918	0.957	-7.82
Blood CD8 T cells	12 vs all	MTERF1	0.528	ENSG00000127989	0.0175	-0.319	0.354	1.2	0.103	0.918	0.957	-7.82
Blood CD8 T cells	12 vs all	FOXJ1	0.501	ENSG00000129654	-0.00227	-0.0459	0.0414	0.0207	-0.102	0.919	0.957	-7.82
Blood CD8 T cells	12 vs all	CALCB	0.502	ENSG00000175868	-0.00825	-0.167	0.151	0.209	-0.102	0.919	0.957	-7.82
Blood CD8 T cells	12 vs all	POMGNT2	0.513	ENSG00000144647	0.0143	-0.261	0.289	0.561	0.102	0.919	0.957	-7.82
Blood CD8 T cells	12 vs all	ANKRD37	0.529	ENSG00000186352	0.0177	-0.323	0.358	1.02	0.102	0.919	0.957	-7.82
Blood CD8 T cells	12 vs all	AC011978.2	0.5	ENSG00000261542	-0.00306	-0.0621	0.056	0.019	-0.102	0.919	0.957	-7.82
Blood CD8 T cells	12 vs all	ERICH6	0.502	ENSG00000163645	0.00834	-0.153	0.169	0.196	0.102	0.919	0.957	-7.82
Blood CD8 T cells	12 vs all	ACADVL	0.59	ENSG00000072778	-0.0162	-0.33	0.298	3.28	-0.102	0.919	0.958	-7.82
Blood CD8 T cells	12 vs all	CXCL3	0.5	ENSG00000163734	0.00447	-0.0822	0.0912	0.0183	0.101	0.919	0.958	-7.82
Blood CD8 T cells	12 vs all	C1R	0.503	ENSG00000159403	0.0066	-0.122	0.135	0.12	0.101	0.919	0.958	-7.82
Blood CD8 T cells	12 vs all	AL096701.3	0.5	ENSG00000240591	-0.00146	-0.0298	0.0269	0.0134	-0.101	0.919	0.958	-7.82
Blood CD8 T cells	12 vs all	PRSS21	0.528	ENSG00000007038	-0.0173	-0.353	0.318	0.648	-0.101	0.919	0.958	-7.82
Blood CD8 T cells	12 vs all	PAX6	0.5	ENSG00000007372	-0.0012	-0.0246	0.0222	0.00611	-0.101	0.92	0.958	-7.82
Blood CD8 T cells	12 vs all	NHLRC3	0.568	ENSG00000188811	-0.0193	-0.395	0.357	1.92	-0.101	0.92	0.958	-7.82
Blood CD8 T cells	12 vs all	AC079209.1	0.5	ENSG00000253214	-0.00357	-0.0732	0.0661	0.0205	-0.101	0.92	0.958	-7.82
Blood CD8 T cells	12 vs all	MAP3K5	0.54	ENSG00000197442	0.0179	-0.333	0.369	1.17	0.101	0.92	0.958	-7.82
Blood CD8 T cells	12 vs all	AC008937.3	0.5	ENSG00000271828	-0.0013	-0.0268	0.0242	0.00966	-0.1	0.92	0.958	-7.82
Blood CD8 T cells	12 vs all	CLGN	0.5	ENSG00000153132	-0.00376	-0.0775	0.0699	0.0104	-0.1	0.92	0.958	-7.82
Blood CD8 T cells	12 vs all	AL139353.2	0.5	ENSG00000250365	-0.0026	-0.0536	0.0484	0.015	-0.1	0.92	0.958	-7.82
Blood CD8 T cells	12 vs all	ATG9A	0.521	ENSG00000198925	-0.0159	-0.328	0.296	0.857	-0.1	0.92	0.958	-7.82
Blood CD8 T cells	12 vs all	SDAD1	0.599	ENSG00000198301	0.0194	-0.361	0.4	2.72	0.1	0.92	0.958	-7.82
Blood CD8 T cells	12 vs all	AC137630.1	0.501	ENSG00000223343	0.00258	-0.0482	0.0533	0.0287	0.1	0.92	0.958	-7.82
Blood CD8 T cells	12 vs all	COMMD9	0.608	ENSG00000110442	0.0188	-0.351	0.388	2.18	0.0999	0.92	0.958	-7.82
Blood CD8 T cells	12 vs all	ZNF654	0.531	ENSG00000175105	-0.0177	-0.367	0.331	1.22	-0.0999	0.921	0.958	-7.82
Blood CD8 T cells	12 vs all	TATDN1	0.591	ENSG00000147687	0.0189	-0.353	0.391	2.4	0.0998	0.921	0.958	-7.82
Blood CD8 T cells	12 vs all	UTP14A	0.556	ENSG00000156697	-0.0187	-0.389	0.352	1.45	-0.0992	0.921	0.959	-7.82
Blood CD8 T cells	12 vs all	AC087473.1	0.501	ENSG00000259380	0.00204	-0.0386	0.0426	0.015	0.0991	0.921	0.959	-7.82
Blood CD8 T cells	12 vs all	C9orf16	0.553	ENSG00000171159	0.013	-0.246	0.272	4.46	0.099	0.921	0.959	-7.82
Blood CD8 T cells	12 vs all	ACTR10	0.621	ENSG00000131966	0.0173	-0.326	0.361	2.77	0.099	0.921	0.959	-7.82
Blood CD8 T cells	12 vs all	RLN2	0.522	ENSG00000107014	-0.014	-0.293	0.265	0.651	-0.0987	0.921	0.959	-7.82
Blood CD8 T cells	12 vs all	TMEM243	0.591	ENSG00000135185	0.0179	-0.339	0.375	2.98	0.0985	0.922	0.959	-7.82
Blood CD8 T cells	12 vs all	FP671120.3	0.5	ENSG00000280800	-0.000918	-0.0193	0.0174	0.00706	-0.0984	0.922	0.959	-7.82
Blood CD8 T cells	12 vs all	DOK2	0.561	ENSG00000147443	-0.0184	-0.387	0.35	3.82	-0.0983	0.922	0.959	-7.82
Blood CD8 T cells	12 vs all	SMIM15-AS1	0.5	ENSG00000251279	0.00126	-0.0239	0.0264	0.00816	0.0982	0.922	0.959	-7.82
Blood CD8 T cells	12 vs all	AL136040.1	0.503	ENSG00000273783	0.00768	-0.146	0.162	0.146	0.0982	0.922	0.959	-7.82
Blood CD8 T cells	12 vs all	ALDH1L2	0.5	ENSG00000136010	0.0018	-0.0343	0.0379	0.00766	0.0981	0.922	0.959	-7.82
Blood CD8 T cells	12 vs all	C19orf44	0.505	ENSG00000105072	-0.00799	-0.168	0.152	0.188	-0.0981	0.922	0.959	-7.82
Blood CD8 T cells	12 vs all	AC116158.1	0.5	ENSG00000259326	-0.00272	-0.0574	0.0519	0.0179	-0.0981	0.922	0.959	-7.82
Blood CD8 T cells	12 vs all	GPRIN3	0.591	ENSG00000185477	0.0202	-0.385	0.425	2.49	0.0981	0.922	0.959	-7.82
Blood CD8 T cells	12 vs all	STX2	0.519	ENSG00000111450	0.0141	-0.269	0.297	0.664	0.0978	0.922	0.959	-7.82
Blood CD8 T cells	12 vs all	SLC44A4	0.5	ENSG00000204385	0.00172	-0.033	0.0364	0.0113	0.0977	0.922	0.959	-7.82
Blood CD8 T cells	12 vs all	TMF1	0.607	ENSG00000144747	0.0158	-0.304	0.335	2.74	0.0977	0.922	0.959	-7.82
Blood CD8 T cells	12 vs all	SNX6	0.611	ENSG00000129515	-0.0155	-0.329	0.298	3.43	-0.0975	0.922	0.96	-7.82
Blood CD8 T cells	12 vs all	AC116351.1	0.5	ENSG00000215246	-0.00162	-0.0344	0.0312	0.00831	-0.0973	0.923	0.96	-7.82
Blood CD8 T cells	12 vs all	AC073611.1	0.501	ENSG00000257605	-0.00651	-0.139	0.126	0.0672	-0.0971	0.923	0.96	-7.82
Blood CD8 T cells	12 vs all	AP000919.2	0.5	ENSG00000265907	-0.00268	-0.0572	0.0519	0.019	-0.0968	0.923	0.96	-7.82
Blood CD8 T cells	12 vs all	FLYWCH2	0.581	ENSG00000162076	-0.0187	-0.4	0.362	2.18	-0.0967	0.923	0.96	-7.82
Blood CD8 T cells	12 vs all	SFMBT2	0.538	ENSG00000198879	-0.0176	-0.375	0.34	1.16	-0.0966	0.923	0.96	-7.82
Blood CD8 T cells	12 vs all	C2CD2L	0.511	ENSG00000172375	-0.0114	-0.245	0.222	0.46	-0.0965	0.923	0.96	-7.82
Blood CD8 T cells	12 vs all	IGSF8	0.578	ENSG00000162729	0.0172	-0.335	0.37	2.29	0.0961	0.924	0.96	-7.82
Blood CD8 T cells	12 vs all	LCN12	0.502	ENSG00000184925	0.00549	-0.107	0.118	0.0999	0.0958	0.924	0.961	-7.82
Blood CD8 T cells	12 vs all	YIPF5	0.591	ENSG00000145817	-0.0184	-0.398	0.361	2.15	-0.0958	0.924	0.961	-7.82
Blood CD8 T cells	12 vs all	RECQL5	0.516	ENSG00000108469	0.0138	-0.27	0.297	0.729	0.0956	0.924	0.961	-7.82
Blood CD8 T cells	12 vs all	MORN4	0.503	ENSG00000171160	-0.00627	-0.136	0.123	0.155	-0.0952	0.924	0.961	-7.82
Blood CD8 T cells	12 vs all	NODAL	0.5	ENSG00000156574	0.00171	-0.0337	0.0371	0.00673	0.0951	0.924	0.961	-7.82
Blood CD8 T cells	12 vs all	WDR45	0.573	ENSG00000196998	-0.018	-0.391	0.355	2.6	-0.0951	0.924	0.961	-7.82
Blood CD8 T cells	12 vs all	ZNF81	0.507	ENSG00000197779	-0.0104	-0.225	0.205	0.415	-0.0949	0.924	0.961	-7.82
Blood CD8 T cells	12 vs all	RNF185	0.524	ENSG00000138942	0.0142	-0.282	0.31	0.911	0.0944	0.925	0.962	-7.82
Blood CD8 T cells	12 vs all	AP003721.4	0.501	ENSG00000257052	0.00661	-0.131	0.145	0.137	0.0943	0.925	0.962	-7.82
Blood CD8 T cells	12 vs all	AC073352.2	0.5	ENSG00000272967	-0.00361	-0.0793	0.0721	0.0118	-0.0939	0.925	0.962	-7.82
Blood CD8 T cells	12 vs all	AL157838.1	0.5	ENSG00000197670	0.00103	-0.0206	0.0226	0.0112	0.0938	0.925	0.962	-7.82
Blood CD8 T cells	12 vs all	SLC16A7	0.553	ENSG00000118596	-0.0185	-0.408	0.371	2.08	-0.0934	0.926	0.962	-7.82
Blood CD8 T cells	12 vs all	ADAM23	0.5	ENSG00000114948	-0.00378	-0.0836	0.076	0.0412	-0.0932	0.926	0.962	-7.82
Blood CD8 T cells	12 vs all	MGAT1	0.587	ENSG00000131446	-0.0176	-0.391	0.355	2.92	-0.0931	0.926	0.962	-7.82
Blood CD8 T cells	12 vs all	ZDHHC21	0.532	ENSG00000175893	0.0165	-0.333	0.366	1.15	0.093	0.926	0.962	-7.82
Blood CD8 T cells	12 vs all	KDM5C	0.544	ENSG00000126012	-0.0176	-0.391	0.355	1.54	-0.093	0.926	0.962	-7.82
Blood CD8 T cells	12 vs all	SEPSECS	0.523	ENSG00000109618	0.0144	-0.292	0.32	0.828	0.0927	0.926	0.962	-7.82
Blood CD8 T cells	12 vs all	C19orf73	0.51	ENSG00000221916	0.0118	-0.238	0.261	0.494	0.0927	0.926	0.962	-7.82
Blood CD8 T cells	12 vs all	MUC2	0.5	ENSG00000198788	-0.00258	-0.0576	0.0525	0.0234	-0.0922	0.927	0.963	-7.82
Blood CD8 T cells	12 vs all	SAMD4B	0.512	ENSG00000179134	0.0142	-0.289	0.317	0.823	0.0922	0.927	0.963	-7.82
Blood CD8 T cells	12 vs all	RBM7	0.536	ENSG00000076053	-0.0176	-0.394	0.359	1.47	-0.0921	0.927	0.963	-7.82
Blood CD8 T cells	12 vs all	AC004906.1	0.5	ENSG00000237286	-0.00309	-0.0692	0.0631	0.0274	-0.0921	0.927	0.963	-7.82
Blood CD8 T cells	12 vs all	GNA13	0.566	ENSG00000120063	0.0178	-0.362	0.398	1.97	0.0921	0.927	0.963	-7.82
Blood CD8 T cells	12 vs all	MOK	0.506	ENSG00000080823	0.00798	-0.163	0.179	0.203	0.0919	0.927	0.963	-7.82
Blood CD8 T cells	12 vs all	GGT2	0.5	ENSG00000133475	0.000926	-0.019	0.0208	0.00608	0.0917	0.927	0.963	-7.82
Blood CD8 T cells	12 vs all	TRAV20	0.509	ENSG00000211800	-0.0223	-0.503	0.459	0.941	-0.0913	0.927	0.963	-7.82
Blood CD8 T cells	12 vs all	AC079209.2	0.5	ENSG00000254177	-0.00133	-0.0299	0.0273	0.00444	-0.0913	0.927	0.963	-7.82
Blood CD8 T cells	12 vs all	CIPC	0.507	ENSG00000198894	-0.0106	-0.239	0.218	0.392	-0.091	0.928	0.963	-7.82
Blood CD8 T cells	12 vs all	GIPC2	0.5	ENSG00000137960	0.00187	-0.0387	0.0424	0.0245	0.0907	0.928	0.964	-7.82
Blood CD8 T cells	12 vs all	PCDHGA11	0.5	ENSG00000253873	-0.000848	-0.0193	0.0176	0.00578	-0.0907	0.928	0.964	-7.82
Blood CD8 T cells	12 vs all	UBE2F-SCLY	0.501	ENSG00000258984	-0.00399	-0.0908	0.0828	0.0537	-0.0905	0.928	0.964	-7.82
Blood CD8 T cells	12 vs all	ECSIT	0.601	ENSG00000130159	0.0167	-0.346	0.38	2.17	0.0905	0.928	0.964	-7.82
Blood CD8 T cells	12 vs all	EEFSEC	0.57	ENSG00000132394	0.0161	-0.335	0.367	1.84	0.0902	0.928	0.964	-7.82
Blood CD8 T cells	12 vs all	PRPF39	0.537	ENSG00000185246	-0.0167	-0.382	0.348	1.32	-0.0902	0.928	0.964	-7.82
Blood CD8 T cells	12 vs all	AC105339.3	0.5	ENSG00000259442	-0.00232	-0.0531	0.0485	0.0106	-0.0899	0.928	0.964	-7.82
Blood CD8 T cells	12 vs all	RCE1	0.553	ENSG00000173653	0.0169	-0.353	0.386	1.93	0.0899	0.928	0.964	-7.82
Blood CD8 T cells	12 vs all	AL359232.1	0.502	ENSG00000258561	0.00486	-0.102	0.111	0.106	0.0898	0.929	0.964	-7.82
Blood CD8 T cells	12 vs all	KBTBD7	0.517	ENSG00000120696	-0.0134	-0.308	0.281	0.786	-0.0895	0.929	0.964	-7.82
Blood CD8 T cells	12 vs all	TOR1AIP1	0.59	ENSG00000143337	0.0165	-0.345	0.378	2.38	0.0895	0.929	0.964	-7.82
Blood CD8 T cells	12 vs all	TRIM16L	0.501	ENSG00000108448	-0.00908	-0.209	0.191	0.271	-0.0894	0.929	0.964	-7.82
Blood CD8 T cells	12 vs all	STMN4	0.5	ENSG00000015592	0.0021	-0.0444	0.0486	0.00738	0.0891	0.929	0.964	-7.82
Blood CD8 T cells	12 vs all	LINC02029	0.5	ENSG00000241544	-0.00305	-0.0704	0.0643	0.032	-0.089	0.929	0.964	-7.82
Blood CD8 T cells	12 vs all	GMDS-DT	0.532	ENSG00000250903	-0.0162	-0.374	0.342	1.38	-0.089	0.929	0.964	-7.82
Blood CD8 T cells	12 vs all	AC010680.1	0.5	ENSG00000267784	-0.00063	-0.0146	0.0133	0.00379	-0.0889	0.929	0.964	-7.82
Blood CD8 T cells	12 vs all	EGFL7	0.504	ENSG00000172889	0.0132	-0.281	0.307	0.18	0.0886	0.929	0.965	-7.82
Blood CD8 T cells	12 vs all	SSBP3-AS1	0.5	ENSG00000198711	-0.00353	-0.0821	0.075	0.0158	-0.0886	0.929	0.965	-7.82
Blood CD8 T cells	12 vs all	AC008105.1	0.502	ENSG00000233175	0.00369	-0.0783	0.0857	0.0545	0.0886	0.929	0.965	-7.82
Blood CD8 T cells	12 vs all	CDK5RAP3	0.593	ENSG00000108465	0.0153	-0.325	0.355	2.85	0.0885	0.93	0.965	-7.82
Blood CD8 T cells	12 vs all	ASPRV1	0.5	ENSG00000244617	0.00216	-0.046	0.0503	0.0291	0.0884	0.93	0.965	-7.82
Blood CD8 T cells	12 vs all	PRDM10	0.512	ENSG00000170325	-0.0109	-0.253	0.231	0.516	-0.0884	0.93	0.965	-7.82
Blood CD8 T cells	12 vs all	POC1B	0.549	ENSG00000139323	0.0159	-0.339	0.371	1.53	0.0883	0.93	0.965	-7.82
Blood CD8 T cells	12 vs all	ABR	0.547	ENSG00000159842	0.0167	-0.356	0.389	1.72	0.0882	0.93	0.965	-7.82
Blood CD8 T cells	12 vs all	NAA60	0.563	ENSG00000122390	0.0172	-0.368	0.402	1.78	0.088	0.93	0.965	-7.82
Blood CD8 T cells	12 vs all	TRAF3IP1	0.506	ENSG00000204104	-0.00811	-0.189	0.173	0.295	-0.088	0.93	0.965	-7.82
Blood CD8 T cells	12 vs all	AC074044.1	0.505	ENSG00000272844	0.00665	-0.142	0.156	0.144	0.0879	0.93	0.965	-7.82
Blood CD8 T cells	12 vs all	MR1	0.536	ENSG00000153029	0.0151	-0.323	0.354	1.39	0.0877	0.93	0.965	-7.82
Blood CD8 T cells	12 vs all	AKT2	0.569	ENSG00000105221	0.0167	-0.359	0.393	1.88	0.0874	0.93	0.965	-7.82
Blood CD8 T cells	12 vs all	AL121748.1	0.506	ENSG00000233387	-0.015	-0.354	0.324	0.648	-0.0873	0.93	0.965	-7.82
Blood CD8 T cells	12 vs all	PYROXD1	0.563	ENSG00000121350	-0.0168	-0.397	0.363	1.89	-0.0873	0.93	0.965	-7.82
Blood CD8 T cells	12 vs all	IRGQ	0.505	ENSG00000167378	0.00783	-0.169	0.185	0.254	0.0871	0.931	0.965	-7.82
Blood CD8 T cells	12 vs all	TRBV7-6	0.511	ENSG00000211727	-0.0303	-0.718	0.657	1.89	-0.0867	0.931	0.965	-7.82
Blood CD8 T cells	12 vs all	AL590006.1	0.507	ENSG00000227945	0.0109	-0.237	0.258	0.329	0.0866	0.931	0.966	-7.82
Blood CD8 T cells	12 vs all	AP003063.2	0.5	ENSG00000255484	0.00107	-0.0234	0.0255	0.00732	0.0865	0.931	0.966	-7.82
Blood CD8 T cells	12 vs all	CREBL2	0.529	ENSG00000111269	0.0151	-0.33	0.36	1.28	0.0864	0.931	0.966	-7.82
Blood CD8 T cells	12 vs all	UHMK1	0.585	ENSG00000152332	0.0177	-0.386	0.421	3.07	0.0861	0.931	0.966	-7.82
Blood CD8 T cells	12 vs all	AP006621.3	0.525	ENSG00000255284	0.0136	-0.297	0.324	0.984	0.0859	0.932	0.966	-7.82
Blood CD8 T cells	12 vs all	LINC01606	0.5	ENSG00000253301	0.00172	-0.0378	0.0413	0.0149	0.0857	0.932	0.966	-7.82
Blood CD8 T cells	12 vs all	MEST	0.513	ENSG00000106484	-0.0124	-0.297	0.272	0.369	-0.0857	0.932	0.966	-7.82
Blood CD8 T cells	12 vs all	RBM14-RBM4	0.503	ENSG00000248643	0.00749	-0.165	0.18	0.236	0.0853	0.932	0.966	-7.82
Blood CD8 T cells	12 vs all	ISM1	0.5	ENSG00000101230	-0.00282	-0.0679	0.0623	0.0401	-0.0853	0.932	0.966	-7.82
Blood CD8 T cells	12 vs all	NUDT10	0.501	ENSG00000122824	-0.0045	-0.108	0.0994	0.039	-0.0852	0.932	0.966	-7.82
Blood CD8 T cells	12 vs all	GNE	0.513	ENSG00000159921	-0.0112	-0.272	0.249	0.573	-0.0849	0.932	0.967	-7.82
Blood CD8 T cells	12 vs all	CCDC39	0.5	ENSG00000284862	-0.00271	-0.0656	0.0602	0.0383	-0.0847	0.933	0.967	-7.82
Blood CD8 T cells	12 vs all	TRAV38-2DV8	0.504	ENSG00000211817	-0.0254	-0.618	0.567	1.47	-0.0845	0.933	0.967	-7.82
Blood CD8 T cells	12 vs all	FO393401.1	0.559	ENSG00000230155	-0.0163	-0.396	0.364	1.7	-0.0843	0.933	0.967	-7.82
Blood CD8 T cells	12 vs all	ARL8A	0.519	ENSG00000143862	0.0138	-0.308	0.335	0.924	0.0843	0.933	0.967	-7.82
Blood CD8 T cells	12 vs all	SH2D1B	0.492	ENSG00000198574	-0.0292	-0.712	0.654	1.3	-0.0842	0.933	0.967	-7.82
Blood CD8 T cells	12 vs all	ZNF547	0.502	ENSG00000152433	-0.00603	-0.147	0.135	0.0804	-0.0841	0.933	0.967	-7.82
Blood CD8 T cells	12 vs all	ALDH7A1	0.502	ENSG00000164904	-0.00521	-0.127	0.117	0.0609	-0.084	0.933	0.967	-7.82
Blood CD8 T cells	12 vs all	ZNF784	0.503	ENSG00000179922	-0.0065	-0.159	0.146	0.173	-0.084	0.933	0.967	-7.82
Blood CD8 T cells	12 vs all	AL357033.1	0.501	ENSG00000167046	0.00193	-0.0433	0.0472	0.0108	0.084	0.933	0.967	-7.82
Blood CD8 T cells	12 vs all	CTDP1	0.534	ENSG00000060069	-0.0149	-0.365	0.335	1.1	-0.084	0.933	0.967	-7.82
Blood CD8 T cells	12 vs all	LGALS4	0.501	ENSG00000171747	0.00454	-0.102	0.111	0.103	0.0839	0.933	0.967	-7.82
Blood CD8 T cells	12 vs all	AC231981.1	0.503	ENSG00000235078	-0.00838	-0.205	0.188	0.351	-0.0839	0.933	0.967	-7.82
Blood CD8 T cells	12 vs all	WDR86	0.505	ENSG00000187260	-0.0122	-0.299	0.275	0.466	-0.0838	0.933	0.967	-7.82
Blood CD8 T cells	12 vs all	LINC02001	0.564	ENSG00000267321	0.0161	-0.362	0.394	2	0.0838	0.933	0.967	-7.82
Blood CD8 T cells	12 vs all	AC004148.2	0.501	ENSG00000263272	-0.00182	-0.0447	0.0411	0.0171	-0.0837	0.933	0.967	-7.82
Blood CD8 T cells	12 vs all	AC009107.2	0.501	ENSG00000260927	-0.00452	-0.111	0.102	0.0974	-0.0835	0.933	0.967	-7.82
Blood CD8 T cells	12 vs all	AC123595.1	0.501	ENSG00000234292	-0.00316	-0.0777	0.0714	0.0531	-0.0834	0.934	0.967	-7.82
Blood CD8 T cells	12 vs all	TUBB2A	0.516	ENSG00000137267	0.0121	-0.274	0.298	0.607	0.0833	0.934	0.967	-7.82
Blood CD8 T cells	12 vs all	RBFADN	0.5	ENSG00000261126	0.00131	-0.0296	0.0322	0.0121	0.0832	0.934	0.967	-7.82
Blood CD8 T cells	12 vs all	AC073834.1	0.5	ENSG00000237655	0.00111	-0.0252	0.0275	0.0124	0.0832	0.934	0.967	-7.82
Blood CD8 T cells	12 vs all	ANAPC4	0.573	ENSG00000053900	0.0157	-0.356	0.387	1.75	0.0831	0.934	0.967	-7.82
Blood CD8 T cells	12 vs all	AC092683.2	0.5	ENSG00000278766	-0.00102	-0.0252	0.0232	0.00454	-0.0829	0.934	0.967	-7.82
Blood CD8 T cells	12 vs all	PTGR1	0.5	ENSG00000106853	0.000756	-0.0173	0.0188	0.00429	0.0826	0.934	0.967	-7.82
Blood CD8 T cells	12 vs all	AC091045.1	0.502	ENSG00000259536	-0.0032	-0.0796	0.0732	0.0502	-0.0825	0.934	0.967	-7.82
Blood CD8 T cells	12 vs all	ANKH	0.526	ENSG00000154122	0.014	-0.319	0.347	1.06	0.0824	0.934	0.967	-7.82
Blood CD8 T cells	12 vs all	HSH2D	0.581	ENSG00000196684	0.0196	-0.45	0.489	2.11	0.0823	0.934	0.967	-7.82
Blood CD8 T cells	12 vs all	ACSL3	0.543	ENSG00000123983	-0.0158	-0.394	0.363	1.66	-0.0823	0.934	0.967	-7.82
Blood CD8 T cells	12 vs all	TH2LCRR	0.5	ENSG00000223442	-0.00103	-0.0257	0.0236	0.00955	-0.0823	0.935	0.967	-7.82
Blood CD8 T cells	12 vs all	WDR70	0.559	ENSG00000082068	-0.0153	-0.383	0.352	1.79	-0.0821	0.935	0.967	-7.82
Blood CD8 T cells	12 vs all	ZNF823	0.507	ENSG00000197933	-0.0101	-0.251	0.231	0.377	-0.0821	0.935	0.967	-7.82
Blood CD8 T cells	12 vs all	AC020900.1	0.5	ENSG00000249180	0.000877	-0.0202	0.0219	0.00764	0.082	0.935	0.967	-7.82
Blood CD8 T cells	12 vs all	AL078459.1	0.501	ENSG00000223653	0.00101	-0.0232	0.0252	0.00887	0.082	0.935	0.967	-7.82
Blood CD8 T cells	12 vs all	SPTLC1	0.57	ENSG00000090054	-0.0147	-0.367	0.338	1.83	-0.082	0.935	0.967	-7.82
Blood CD8 T cells	12 vs all	IZUMO4	0.511	ENSG00000099840	0.0107	-0.247	0.269	0.578	0.0819	0.935	0.967	-7.82
Blood CD8 T cells	12 vs all	AC004771.3	0.502	ENSG00000262227	0.00475	-0.109	0.119	0.12	0.0818	0.935	0.967	-7.82
Blood CD8 T cells	12 vs all	LIX1-AS1	0.5	ENSG00000251513	-0.000937	-0.0236	0.0217	0.00907	-0.0815	0.935	0.968	-7.82
Blood CD8 T cells	12 vs all	LINC02363	0.5	ENSG00000180712	0.000818	-0.019	0.0206	0.00783	0.0815	0.935	0.968	-7.82
Blood CD8 T cells	12 vs all	SP100	0.583	ENSG00000067066	-0.0133	-0.334	0.307	3.68	-0.0814	0.935	0.968	-7.82
Blood CD8 T cells	12 vs all	KIF3B	0.531	ENSG00000101350	0.014	-0.326	0.354	1.07	0.0812	0.935	0.968	-7.82
Blood CD8 T cells	12 vs all	SLC38A6	0.531	ENSG00000139974	0.0133	-0.311	0.337	1.06	0.0811	0.935	0.968	-7.82
Blood CD8 T cells	12 vs all	AL391335.1	0.5	ENSG00000250734	-0.00196	-0.0496	0.0457	0.0241	-0.0811	0.935	0.968	-7.82
Blood CD8 T cells	12 vs all	ZNF254	0.525	ENSG00000213096	0.0137	-0.318	0.346	1.03	0.081	0.936	0.968	-7.82
Blood CD8 T cells	12 vs all	AL592148.3	0.501	ENSG00000272750	0.00474	-0.111	0.12	0.105	0.081	0.936	0.968	-7.82
Blood CD8 T cells	12 vs all	LRCH4	0.559	ENSG00000077454	0.0166	-0.389	0.422	1.79	0.0809	0.936	0.968	-7.82
Blood CD8 T cells	12 vs all	LGALS9C	0.502	ENSG00000171916	0.0107	-0.25	0.272	0.27	0.0809	0.936	0.968	-7.82
Blood CD8 T cells	12 vs all	AC016745.1	0.502	ENSG00000234997	-0.00521	-0.132	0.122	0.127	-0.0808	0.936	0.968	-7.82
Blood CD8 T cells	12 vs all	AC002070.1	0.5	ENSG00000248636	0.00198	-0.0462	0.0502	0.0169	0.0807	0.936	0.968	-7.82
Blood CD8 T cells	12 vs all	RABGEF1	0.524	ENSG00000154710	0.0121	-0.283	0.307	0.917	0.0805	0.936	0.968	-7.82
Blood CD8 T cells	12 vs all	AL163973.2	0.504	ENSG00000257155	0.00505	-0.119	0.129	0.133	0.0803	0.936	0.968	-7.82
Blood CD8 T cells	12 vs all	VAMP5	0.604	ENSG00000168899	0.0142	-0.335	0.364	3.45	0.0802	0.936	0.968	-7.82
Blood CD8 T cells	12 vs all	AC124798.1	0.5	ENSG00000260196	-0.00293	-0.0749	0.069	0.0476	-0.0801	0.936	0.968	-7.82
Blood CD8 T cells	12 vs all	CCDC144NL	0.503	ENSG00000205212	0.00407	-0.096	0.104	0.088	0.0801	0.936	0.968	-7.82
Blood CD8 T cells	12 vs all	GRM2	0.5	ENSG00000164082	0.00401	-0.0945	0.103	0.0703	0.0801	0.936	0.968	-7.82
Blood CD8 T cells	12 vs all	DELE1	0.577	ENSG00000081791	0.015	-0.356	0.386	2.17	0.0797	0.937	0.968	-7.82
Blood CD8 T cells	12 vs all	CTHRC1	0.501	ENSG00000164932	0.00309	-0.0732	0.0794	0.0244	0.0796	0.937	0.968	-7.82
Blood CD8 T cells	12 vs all	ACOT1	0.501	ENSG00000184227	-0.00234	-0.0603	0.0556	0.0344	-0.0795	0.937	0.968	-7.82
Blood CD8 T cells	12 vs all	KANSL2	0.547	ENSG00000139620	-0.015	-0.387	0.357	1.63	-0.0795	0.937	0.968	-7.82
Blood CD8 T cells	12 vs all	ADAMTS7	0.5	ENSG00000136378	0.000917	-0.0218	0.0237	0.00595	0.0793	0.937	0.968	-7.82
Blood CD8 T cells	12 vs all	NIPA1	0.512	ENSG00000170113	-0.00935	-0.241	0.222	0.476	-0.0793	0.937	0.968	-7.82
Blood CD8 T cells	12 vs all	AC018761.3	0.5	ENSG00000267212	-0.000511	-0.0132	0.0122	0.00368	-0.0792	0.937	0.969	-7.82
Blood CD8 T cells	12 vs all	SYPL1	0.584	ENSG00000008282	0.0151	-0.361	0.391	2.52	0.0792	0.937	0.969	-7.82
Blood CD8 T cells	12 vs all	AC010300.1	0.5	ENSG00000267934	-0.000624	-0.0162	0.0149	0.00379	-0.079	0.937	0.969	-7.82
Blood CD8 T cells	12 vs all	PKIG	0.502	ENSG00000168734	0.00774	-0.185	0.201	0.173	0.0789	0.937	0.969	-7.82
Blood CD8 T cells	12 vs all	ANKRD20A2	0.501	ENSG00000183148	-0.0031	-0.0805	0.0743	0.0409	-0.0788	0.937	0.969	-7.82
Blood CD8 T cells	12 vs all	AC010654.1	0.505	ENSG00000277369	-0.00717	-0.187	0.172	0.271	-0.0786	0.937	0.969	-7.82
Blood CD8 T cells	12 vs all	HSPB1	0.574	ENSG00000106211	0.0143	-0.344	0.373	3.48	0.0785	0.937	0.969	-7.82
Blood CD8 T cells	12 vs all	RNF43	0.502	ENSG00000108375	-0.00521	-0.136	0.125	0.127	-0.0785	0.937	0.969	-7.82
Blood CD8 T cells	12 vs all	BEST1	0.508	ENSG00000167995	0.00918	-0.221	0.24	0.431	0.0784	0.938	0.969	-7.82
Blood CD8 T cells	12 vs all	ZC3H11B	0.503	ENSG00000215817	0.0081	-0.196	0.212	0.29	0.0782	0.938	0.969	-7.82
Blood CD8 T cells	12 vs all	AL390294.1	0.5	ENSG00000232638	-0.0019	-0.0497	0.0459	0.0101	-0.0782	0.938	0.969	-7.82
Blood CD8 T cells	12 vs all	BCL11A	0.501	ENSG00000119866	0.00875	-0.211	0.229	0.119	0.0782	0.938	0.969	-7.82
Blood CD8 T cells	12 vs all	TUBB1	0.5	ENSG00000101162	0.00122	-0.0294	0.0318	0.0108	0.0781	0.938	0.969	-7.82
Blood CD8 T cells	12 vs all	AL391056.1	0.501	ENSG00000227619	-0.00354	-0.0931	0.0861	0.0357	-0.0777	0.938	0.969	-7.82
Blood CD8 T cells	12 vs all	HOOK3	0.566	ENSG00000168172	0.0154	-0.374	0.405	2.16	0.0777	0.938	0.969	-7.82
Blood CD8 T cells	12 vs all	TRAV19	0.506	ENSG00000211799	0.0239	-0.583	0.631	1.91	0.0775	0.938	0.969	-7.82
Blood CD8 T cells	12 vs all	RAPH1	0.5	ENSG00000173166	-0.00264	-0.0698	0.0645	0.0296	-0.0775	0.938	0.969	-7.82
Blood CD8 T cells	12 vs all	ACOXL	0.5	ENSG00000153093	0.00156	-0.0381	0.0412	0.0111	0.0774	0.938	0.969	-7.82
Blood CD8 T cells	12 vs all	TIAM2	0.504	ENSG00000146426	0.00557	-0.136	0.147	0.152	0.0773	0.938	0.969	-7.82
Blood CD8 T cells	12 vs all	TRAV25	0.502	ENSG00000211806	0.015	-0.369	0.399	0.713	0.077	0.939	0.969	-7.82
Blood CD8 T cells	12 vs all	AC016727.1	0.518	ENSG00000270820	-0.0109	-0.289	0.268	0.685	-0.077	0.939	0.969	-7.82
Blood CD8 T cells	12 vs all	AC007786.1	0.501	ENSG00000267498	-0.00196	-0.0521	0.0482	0.0217	-0.077	0.939	0.969	-7.82
Blood CD8 T cells	12 vs all	AC131235.3	0.501	ENSG00000272721	-0.00466	-0.124	0.115	0.0471	-0.0768	0.939	0.97	-7.82
Blood CD8 T cells	12 vs all	AC005726.5	0.5	ENSG00000265287	0.000629	-0.0155	0.0168	0.00441	0.0766	0.939	0.97	-7.82
Blood CD8 T cells	12 vs all	FLOT2	0.582	ENSG00000132589	0.0139	-0.343	0.371	3.18	0.0766	0.939	0.97	-7.82
Blood CD8 T cells	12 vs all	AC068722.2	0.5	ENSG00000273972	-0.00105	-0.0282	0.0261	0.0126	-0.0764	0.939	0.97	-7.82
Blood CD8 T cells	12 vs all	STARD4-AS1	0.5	ENSG00000246859	-0.00156	-0.0418	0.0387	0.0136	-0.0762	0.939	0.97	-7.82
Blood CD8 T cells	12 vs all	C1QTNF12	0.502	ENSG00000184163	0.00394	-0.0979	0.106	0.103	0.0761	0.939	0.97	-7.82
Blood CD8 T cells	12 vs all	TYW1	0.545	ENSG00000198874	-0.0138	-0.371	0.343	1.56	-0.076	0.939	0.97	-7.82
Blood CD8 T cells	12 vs all	AC121761.1	0.501	ENSG00000257497	0.00431	-0.107	0.116	0.102	0.0758	0.94	0.97	-7.82
Blood CD8 T cells	12 vs all	CELF6	0.5	ENSG00000140488	-0.000657	-0.0177	0.0164	0.00421	-0.0758	0.94	0.97	-7.82
Blood CD8 T cells	12 vs all	PAN3	0.524	ENSG00000152520	0.0139	-0.348	0.376	1.43	0.0756	0.94	0.97	-7.82
Blood CD8 T cells	12 vs all	GALNT8	0.502	ENSG00000130035	0.00358	-0.0896	0.0968	0.0743	0.0755	0.94	0.97	-7.82
Blood CD8 T cells	12 vs all	BOD1	0.524	ENSG00000145919	-0.0141	-0.382	0.353	0.952	-0.0755	0.94	0.97	-7.82
Blood CD8 T cells	12 vs all	AC084346.2	0.501	ENSG00000264448	-0.00311	-0.0842	0.078	0.0553	-0.0754	0.94	0.97	-7.82
Blood CD8 T cells	12 vs all	CELF1	0.581	ENSG00000149187	0.0144	-0.362	0.391	2.42	0.0752	0.94	0.97	-7.82
Blood CD8 T cells	12 vs all	AL645608.2	0.502	ENSG00000224969	0.00301	-0.0759	0.0819	0.0511	0.075	0.94	0.97	-7.82
Blood CD8 T cells	12 vs all	DOK1	0.552	ENSG00000115325	0.0144	-0.365	0.394	1.58	0.0747	0.941	0.971	-7.82
Blood CD8 T cells	12 vs all	AC008267.5	0.52	ENSG00000237310	0.0107	-0.271	0.293	0.748	0.0746	0.941	0.971	-7.82
Blood CD8 T cells	12 vs all	TRIM5	0.53	ENSG00000132256	0.0133	-0.338	0.365	1.21	0.0744	0.941	0.971	-7.82
Blood CD8 T cells	12 vs all	SSBP4	0.583	ENSG00000130511	-0.0142	-0.39	0.361	2.3	-0.0744	0.941	0.971	-7.82
Blood CD8 T cells	12 vs all	GALR2	0.5	ENSG00000182687	-0.0011	-0.0303	0.0281	0.00783	-0.0744	0.941	0.971	-7.82
Blood CD8 T cells	12 vs all	MSANTD2	0.507	ENSG00000120458	-0.00871	-0.239	0.222	0.426	-0.0744	0.941	0.971	-7.82
Blood CD8 T cells	12 vs all	AC024028.1	0.5	ENSG00000228334	-0.00253	-0.0696	0.0645	0.0177	-0.0743	0.941	0.971	-7.82
Blood CD8 T cells	12 vs all	GREB1L	0.5	ENSG00000141449	0.00145	-0.0369	0.0398	0.0116	0.0743	0.941	0.971	-7.82
Blood CD8 T cells	12 vs all	H3F3B	0.524	ENSG00000132475	0.00975	-0.249	0.269	6.05	0.0741	0.941	0.971	-7.82
Blood CD8 T cells	12 vs all	BRWD1-AS2	0.502	ENSG00000255568	0.00472	-0.121	0.13	0.133	0.074	0.941	0.971	-7.82
Blood CD8 T cells	12 vs all	Z98752.4	0.502	ENSG00000282876	0.00383	-0.0981	0.106	0.0937	0.0738	0.941	0.971	-7.82
Blood CD8 T cells	12 vs all	AL590652.1	0.5	ENSG00000227885	0.000598	-0.0153	0.0165	0.00265	0.0738	0.941	0.971	-7.82
Blood CD8 T cells	12 vs all	TTC27	0.53	ENSG00000018699	-0.0124	-0.345	0.32	1.2	-0.0736	0.941	0.971	-7.82
Blood CD8 T cells	12 vs all	NR2C1	0.547	ENSG00000120798	0.0132	-0.34	0.367	1.38	0.0736	0.941	0.971	-7.82
Blood CD8 T cells	12 vs all	SPOP	0.6	ENSG00000121067	0.0139	-0.357	0.385	2.34	0.0735	0.941	0.971	-7.82
Blood CD8 T cells	12 vs all	AP006623.1	0.5	ENSG00000250397	-0.00144	-0.0399	0.037	0.00814	-0.0734	0.942	0.971	-7.82
Blood CD8 T cells	12 vs all	AC091180.2	0.502	ENSG00000248714	-0.00321	-0.0896	0.0832	0.0853	-0.0731	0.942	0.971	-7.82
Blood CD8 T cells	12 vs all	ARL13B	0.533	ENSG00000169379	0.0115	-0.3	0.323	0.997	0.073	0.942	0.971	-7.82
Blood CD8 T cells	12 vs all	AKR1E2	0.502	ENSG00000165568	0.00349	-0.0907	0.0977	0.0468	0.0729	0.942	0.971	-7.82
Blood CD8 T cells	12 vs all	CAMSAP1	0.505	ENSG00000130559	0.00874	-0.227	0.245	0.454	0.0729	0.942	0.971	-7.82
Blood CD8 T cells	12 vs all	AC026401.1	0.5	ENSG00000257769	0.00127	-0.033	0.0355	0.0118	0.0727	0.942	0.971	-7.82
Blood CD8 T cells	12 vs all	FUT8-AS1	0.51	ENSG00000276116	0.0081	-0.212	0.228	0.434	0.0725	0.942	0.971	-7.82
Blood CD8 T cells	12 vs all	AC079610.2	0.5	ENSG00000270659	0.00112	-0.0293	0.0315	0.0111	0.0725	0.942	0.971	-7.82
Blood CD8 T cells	12 vs all	PALD1	0.5	ENSG00000107719	-0.00241	-0.0678	0.063	0.0155	-0.0725	0.942	0.971	-7.82
Blood CD8 T cells	12 vs all	ZNF92	0.532	ENSG00000146757	-0.0131	-0.369	0.343	1.34	-0.0723	0.942	0.972	-7.82
Blood CD8 T cells	12 vs all	ANKHD1-EIF4EBP3	0.505	ENSG00000254996	-0.00637	-0.18	0.167	0.233	-0.0722	0.943	0.972	-7.82
Blood CD8 T cells	12 vs all	FAM186B	0.5	ENSG00000135436	0.000436	-0.0115	0.0123	0.0028	0.0722	0.943	0.972	-7.82
Blood CD8 T cells	12 vs all	TMEM9B	0.585	ENSG00000175348	-0.0131	-0.373	0.347	3.28	-0.0716	0.943	0.972	-7.82
Blood CD8 T cells	12 vs all	MUC3A	0.5	ENSG00000169894	-0.00381	-0.109	0.101	0.0646	-0.0716	0.943	0.972	-7.82
Blood CD8 T cells	12 vs all	TRMT44	0.51	ENSG00000155275	0.00902	-0.24	0.258	0.527	0.0712	0.943	0.972	-7.82
Blood CD8 T cells	12 vs all	RAB3GAP1	0.525	ENSG00000115839	-0.0134	-0.383	0.357	1.1	-0.0711	0.943	0.972	-7.82
Blood CD8 T cells	12 vs all	C6orf136	0.554	ENSG00000204564	0.013	-0.348	0.374	1.64	0.071	0.943	0.972	-7.82
Blood CD8 T cells	12 vs all	AL034397.2	0.5	ENSG00000237311	0.00388	-0.104	0.111	0.0776	0.071	0.943	0.972	-7.82
Blood CD8 T cells	12 vs all	HTT	0.547	ENSG00000197386	-0.0142	-0.409	0.38	1.7	-0.071	0.943	0.972	-7.82
Blood CD8 T cells	12 vs all	PLA2G12A	0.546	ENSG00000123739	-0.0124	-0.356	0.332	1.46	-0.0709	0.944	0.972	-7.82
Blood CD8 T cells	12 vs all	PSORS1C1	0.5	ENSG00000204540	0.00183	-0.049	0.0526	0.0153	0.0708	0.944	0.972	-7.82
Blood CD8 T cells	12 vs all	C13orf46	0.501	ENSG00000283199	-0.00397	-0.114	0.106	0.0738	-0.0708	0.944	0.972	-7.82
Blood CD8 T cells	12 vs all	RTN2	0.502	ENSG00000125744	0.00339	-0.0911	0.0978	0.0591	0.0706	0.944	0.972	-7.82
Blood CD8 T cells	12 vs all	AC097382.2	0.501	ENSG00000245748	0.0032	-0.0859	0.0923	0.07	0.0706	0.944	0.972	-7.82
Blood CD8 T cells	12 vs all	FAM120AOS	0.567	ENSG00000188938	0.0136	-0.367	0.394	1.69	0.0705	0.944	0.972	-7.82
Blood CD8 T cells	12 vs all	C9orf84	0.5	ENSG00000165181	-0.000554	-0.0161	0.015	0.00372	-0.0702	0.944	0.972	-7.82
Blood CD8 T cells	12 vs all	AC105020.3	0.5	ENSG00000260235	-0.000876	-0.0254	0.0237	0.00776	-0.0702	0.944	0.972	-7.82
Blood CD8 T cells	12 vs all	PPP4R1-AS1	0.5	ENSG00000263627	-0.00121	-0.0351	0.0327	0.00806	-0.07	0.944	0.973	-7.82
Blood CD8 T cells	12 vs all	SPECC1L-ADORA2A	0.5	ENSG00000258555	-0.000775	-0.0226	0.021	0.00393	-0.07	0.944	0.973	-7.82
Blood CD8 T cells	12 vs all	DCBLD2	0.502	ENSG00000057019	0.00463	-0.126	0.135	0.105	0.07	0.944	0.973	-7.82
Blood CD8 T cells	12 vs all	COPS7B	0.574	ENSG00000144524	0.0137	-0.373	0.401	1.88	0.0698	0.944	0.973	-7.82
Blood CD8 T cells	12 vs all	AL031432.5	0.501	ENSG00000284657	0.00299	-0.0814	0.0874	0.0342	0.0696	0.945	0.973	-7.82
Blood CD8 T cells	12 vs all	LINC01132	0.501	ENSG00000227630	-0.00289	-0.0846	0.0788	0.0227	-0.0695	0.945	0.973	-7.82
Blood CD8 T cells	12 vs all	PPM1J	0.5	ENSG00000155367	-0.00179	-0.0525	0.049	0.011	-0.0694	0.945	0.973	-7.82
Blood CD8 T cells	12 vs all	CNBD2	0.551	ENSG00000149646	-0.0129	-0.378	0.352	1.5	-0.0694	0.945	0.973	-7.82
Blood CD8 T cells	12 vs all	COL6A3	0.561	ENSG00000163359	0.0173	-0.474	0.509	1.94	0.0694	0.945	0.973	-7.82
Blood CD8 T cells	12 vs all	RABEP2	0.545	ENSG00000177548	-0.013	-0.381	0.355	1.49	-0.0694	0.945	0.973	-7.82
Blood CD8 T cells	12 vs all	ZNF347	0.501	ENSG00000197937	-0.00697	-0.205	0.191	0.255	-0.0693	0.945	0.973	-7.82
Blood CD8 T cells	12 vs all	BAALC-AS1	0.5	ENSG00000247081	-0.00151	-0.0445	0.0415	0.00973	-0.0693	0.945	0.973	-7.82
Blood CD8 T cells	12 vs all	LPL	0.5	ENSG00000175445	-0.00115	-0.0339	0.0316	0.00606	-0.0692	0.945	0.973	-7.82
Blood CD8 T cells	12 vs all	TMED7	0.522	ENSG00000134970	-0.0106	-0.312	0.291	0.883	-0.0692	0.945	0.973	-7.82
Blood CD8 T cells	12 vs all	LIF	0.5	ENSG00000128342	-0.00309	-0.0912	0.085	0.0235	-0.0691	0.945	0.973	-7.82
Blood CD8 T cells	12 vs all	MYL5	0.512	ENSG00000215375	-0.00993	-0.293	0.274	0.704	-0.0689	0.945	0.973	-7.82
Blood CD8 T cells	12 vs all	LCTL	0.5	ENSG00000188501	-0.00118	-0.035	0.0326	0.0061	-0.0689	0.945	0.973	-7.82
Blood CD8 T cells	12 vs all	AL513365.2	0.5	ENSG00000225891	0.00105	-0.0291	0.0312	0.00748	0.0687	0.945	0.973	-7.82
Blood CD8 T cells	12 vs all	COL4A3BP	0.554	ENSG00000113163	-0.0134	-0.398	0.372	1.7	-0.0686	0.945	0.973	-7.82
Blood CD8 T cells	12 vs all	ACACB	0.506	ENSG00000076555	0.00673	-0.186	0.2	0.339	0.0686	0.945	0.973	-7.82
Blood CD8 T cells	12 vs all	LINC02506	0.502	ENSG00000251129	0.00168	-0.0465	0.0498	0.0255	0.0685	0.945	0.973	-7.82
Blood CD8 T cells	12 vs all	TAL2	0.5	ENSG00000186051	-0.0022	-0.0656	0.0612	0.0142	-0.0684	0.945	0.973	-7.82
Blood CD8 T cells	12 vs all	MYO5C	0.502	ENSG00000128833	0.00266	-0.0739	0.0792	0.0484	0.0684	0.946	0.973	-7.82
Blood CD8 T cells	12 vs all	AL050344.1	0.503	ENSG00000233755	0.0061	-0.17	0.182	0.228	0.0683	0.946	0.973	-7.82
Blood CD8 T cells	12 vs all	IGF2BP3	0.501	ENSG00000136231	-0.00228	-0.0679	0.0634	0.0251	-0.0683	0.946	0.973	-7.82
Blood CD8 T cells	12 vs all	BLOC1S6	0.575	ENSG00000104164	0.013	-0.361	0.387	2.14	0.0683	0.946	0.973	-7.82
Blood CD8 T cells	12 vs all	PIGBOS1	0.562	ENSG00000225973	0.013	-0.363	0.389	1.86	0.0681	0.946	0.973	-7.82
Blood CD8 T cells	12 vs all	CFAP44	0.505	ENSG00000206530	-0.0066	-0.197	0.184	0.292	-0.068	0.946	0.973	-7.82
Blood CD8 T cells	12 vs all	CHST14	0.515	ENSG00000169105	-0.00959	-0.288	0.268	0.595	-0.0679	0.946	0.973	-7.82
Blood CD8 T cells	12 vs all	AP5B1	0.51	ENSG00000254470	0.00779	-0.218	0.234	0.438	0.0679	0.946	0.973	-7.82
Blood CD8 T cells	12 vs all	SCAF11	0.603	ENSG00000139218	-0.0123	-0.37	0.346	3.39	-0.0678	0.946	0.973	-7.82
Blood CD8 T cells	12 vs all	MAFG	0.505	ENSG00000197063	-0.00501	-0.15	0.14	0.182	-0.0678	0.946	0.973	-7.82
Blood CD8 T cells	12 vs all	THOC2	0.609	ENSG00000125676	0.0113	-0.318	0.341	3.02	0.0675	0.946	0.973	-7.82
Blood CD8 T cells	12 vs all	HIC1	0.504	ENSG00000177374	0.00564	-0.159	0.17	0.167	0.0675	0.946	0.973	-7.82
Blood CD8 T cells	12 vs all	TSR3	0.538	ENSG00000007520	-0.0114	-0.345	0.322	1.05	-0.0674	0.946	0.973	-7.82
Blood CD8 T cells	12 vs all	AC017083.3	0.5	ENSG00000273398	-0.000713	-0.0216	0.0201	0.00898	-0.0673	0.946	0.973	-7.82
Blood CD8 T cells	12 vs all	ARHGEF37	0.502	ENSG00000183111	0.00405	-0.115	0.123	0.101	0.0673	0.946	0.973	-7.82
Blood CD8 T cells	12 vs all	MARK2	0.548	ENSG00000072518	0.0126	-0.358	0.383	1.51	0.0672	0.946	0.973	-7.82
Blood CD8 T cells	12 vs all	TAZ	0.572	ENSG00000102125	0.013	-0.369	0.395	2.34	0.0671	0.947	0.973	-7.82
Blood CD8 T cells	12 vs all	RAB40AL	0.5	ENSG00000102128	-0.00075	-0.0228	0.0213	0.0075	-0.0671	0.947	0.973	-7.82
Blood CD8 T cells	12 vs all	AC027290.1	0.502	ENSG00000256152	-0.00593	-0.18	0.168	0.253	-0.067	0.947	0.973	-7.82
Blood CD8 T cells	12 vs all	AC067930.4	0.501	ENSG00000254859	-0.00121	-0.0369	0.0345	0.0191	-0.067	0.947	0.973	-7.82
Blood CD8 T cells	12 vs all	PRDM4	0.52	ENSG00000110851	-0.0103	-0.314	0.294	0.874	-0.0669	0.947	0.973	-7.82
Blood CD8 T cells	12 vs all	TMEM246	0.5	ENSG00000165152	0.00271	-0.077	0.0825	0.0229	0.0669	0.947	0.973	-7.82
Blood CD8 T cells	12 vs all	AHR	0.522	ENSG00000106546	-0.0115	-0.35	0.327	0.976	-0.0667	0.947	0.973	-7.82
Blood CD8 T cells	12 vs all	AC023794.3	0.501	ENSG00000249388	0.00284	-0.0809	0.0866	0.0628	0.0667	0.947	0.973	-7.82
Blood CD8 T cells	12 vs all	IGFL2	0.501	ENSG00000204866	-0.00314	-0.096	0.0897	0.033	-0.0666	0.947	0.973	-7.82
Blood CD8 T cells	12 vs all	UBE4A	0.582	ENSG00000110344	0.0131	-0.375	0.402	2.01	0.0666	0.947	0.973	-7.82
Blood CD8 T cells	12 vs all	AC025162.1	0.5	ENSG00000258554	-0.00109	-0.0333	0.0311	0.00461	-0.0664	0.947	0.973	-7.82
Blood CD8 T cells	12 vs all	EPOP	0.504	ENSG00000273604	0.00308	-0.0884	0.0946	0.0719	0.0663	0.947	0.973	-7.82
Blood CD8 T cells	12 vs all	POLK	0.543	ENSG00000122008	0.0128	-0.368	0.394	1.7	0.0663	0.947	0.973	-7.82
Blood CD8 T cells	12 vs all	MAP2K6	0.543	ENSG00000108984	0.0125	-0.359	0.384	1.31	0.0661	0.947	0.973	-7.82
Blood CD8 T cells	12 vs all	SGCE	0.502	ENSG00000127990	0.00694	-0.2	0.214	0.282	0.0661	0.947	0.973	-7.82
Blood CD8 T cells	12 vs all	ATP5MF-PTCD1	0.5	ENSG00000248919	-0.00115	-0.0353	0.033	0.00938	-0.0661	0.947	0.973	-7.82
Blood CD8 T cells	12 vs all	CASTOR2	0.5	ENSG00000274070	0.00106	-0.0305	0.0327	0.0196	0.066	0.947	0.973	-7.82
Blood CD8 T cells	12 vs all	METTL3	0.576	ENSG00000165819	-0.0117	-0.362	0.339	1.78	-0.0658	0.948	0.974	-7.82
Blood CD8 T cells	12 vs all	RUFY4	0.5	ENSG00000188282	0.00111	-0.032	0.0343	0.0155	0.0656	0.948	0.974	-7.82
Blood CD8 T cells	12 vs all	TBC1D12	0.5	ENSG00000108239	0.00331	-0.0962	0.103	0.05	0.0655	0.948	0.974	-7.82
Blood CD8 T cells	12 vs all	COL15A1	0.502	ENSG00000204291	-0.00269	-0.0836	0.0782	0.0551	-0.0654	0.948	0.974	-7.82
Blood CD8 T cells	12 vs all	AL442128.2	0.5	ENSG00000277767	0.000973	-0.0284	0.0303	0.0134	0.0652	0.948	0.974	-7.82
Blood CD8 T cells	12 vs all	MRPS30	0.595	ENSG00000112996	0.0101	-0.296	0.316	2.59	0.0651	0.948	0.974	-7.82
Blood CD8 T cells	12 vs all	PHLPP2	0.505	ENSG00000040199	0.00757	-0.222	0.237	0.395	0.065	0.948	0.974	-7.82
Blood CD8 T cells	12 vs all	AC015912.1	0.501	ENSG00000262112	-0.00205	-0.0644	0.0602	0.0268	-0.0649	0.948	0.974	-7.82
Blood CD8 T cells	12 vs all	AJUBA	0.5	ENSG00000129474	-0.00224	-0.0705	0.066	0.0283	-0.0647	0.948	0.974	-7.82
Blood CD8 T cells	12 vs all	NRXN2	0.5	ENSG00000110076	0.00368	-0.108	0.116	0.0573	0.0646	0.949	0.974	-7.82
Blood CD8 T cells	12 vs all	AC012435.2	0.5	ENSG00000261775	0.000523	-0.0154	0.0165	0.00311	0.0645	0.949	0.974	-7.82
Blood CD8 T cells	12 vs all	RHBDD2	0.582	ENSG00000005486	-0.0128	-0.404	0.379	2.53	-0.0645	0.949	0.974	-7.82
Blood CD8 T cells	12 vs all	PARL	0.51	ENSG00000175193	-0.00797	-0.251	0.235	0.436	-0.0644	0.949	0.974	-7.82
Blood CD8 T cells	12 vs all	PPP4R1	0.54	ENSG00000154845	0.0112	-0.333	0.355	1.26	0.0643	0.949	0.974	-7.82
Blood CD8 T cells	12 vs all	ADAM12	0.501	ENSG00000148848	0.00781	-0.232	0.247	0.178	0.0641	0.949	0.974	-7.82
Blood CD8 T cells	12 vs all	AL390036.1	0.5	ENSG00000226822	0.00049	-0.0146	0.0156	0.00314	0.0639	0.949	0.974	-7.82
Blood CD8 T cells	12 vs all	RAB11FIP1	0.547	ENSG00000156675	0.0128	-0.383	0.409	1.52	0.0638	0.949	0.975	-7.82
Blood CD8 T cells	12 vs all	SCN8A	0.501	ENSG00000196876	0.00271	-0.081	0.0864	0.0631	0.0638	0.949	0.975	-7.82
Blood CD8 T cells	12 vs all	TRAV14DV4	0.509	ENSG00000211792	0.0184	-0.55	0.587	1.6	0.0636	0.949	0.975	-7.82
Blood CD8 T cells	12 vs all	RNF40	0.554	ENSG00000103549	-0.012	-0.382	0.358	1.68	-0.0636	0.949	0.975	-7.82
Blood CD8 T cells	12 vs all	TREML2	0.501	ENSG00000112195	0.00305	-0.0913	0.0974	0.038	0.0635	0.949	0.975	-7.82
Blood CD8 T cells	12 vs all	RPS5	0.47	ENSG00000083845	-0.00703	-0.225	0.211	6.58	-0.0635	0.949	0.975	-7.82
Blood CD8 T cells	12 vs all	HIVEP3	0.539	ENSG00000127124	0.0115	-0.344	0.367	1.15	0.0634	0.949	0.975	-7.82
Blood CD8 T cells	12 vs all	C1orf109	0.526	ENSG00000116922	0.01	-0.303	0.323	0.88	0.0631	0.95	0.975	-7.82
Blood CD8 T cells	12 vs all	C16orf90	0.5	ENSG00000215131	-0.00147	-0.0475	0.0446	0.00636	-0.063	0.95	0.975	-7.82
Blood CD8 T cells	12 vs all	AC022167.1	0.501	ENSG00000259939	0.00231	-0.0698	0.0744	0.0274	0.0629	0.95	0.975	-7.82
Blood CD8 T cells	12 vs all	CNN1	0.5	ENSG00000130176	0.000485	-0.0147	0.0157	0.00276	0.0629	0.95	0.975	-7.82
Blood CD8 T cells	12 vs all	AC008915.2	0.507	ENSG00000260136	0.00668	-0.203	0.216	0.343	0.0628	0.95	0.975	-7.82
Blood CD8 T cells	12 vs all	FXYD6-FXYD2	0.501	ENSG00000255245	-0.00224	-0.0727	0.0683	0.0392	-0.0626	0.95	0.975	-7.82
Blood CD8 T cells	12 vs all	DNLZ	0.501	ENSG00000213221	-0.00342	-0.111	0.104	0.0667	-0.0626	0.95	0.975	-7.82
Blood CD8 T cells	12 vs all	ERMARD	0.529	ENSG00000130023	-0.00988	-0.322	0.302	0.948	-0.0623	0.95	0.975	-7.82
Blood CD8 T cells	12 vs all	CDH3	0.5	ENSG00000062038	0.000634	-0.0194	0.0207	0.00441	0.0622	0.95	0.975	-7.82
Blood CD8 T cells	12 vs all	NTRK1	0.502	ENSG00000198400	-0.00288	-0.094	0.0882	0.0564	-0.0622	0.95	0.975	-7.82
Blood CD8 T cells	12 vs all	ULBP2	0.503	ENSG00000131015	-0.00342	-0.112	0.105	0.111	-0.0621	0.951	0.975	-7.82
Blood CD8 T cells	12 vs all	AL133406.3	0.5	ENSG00000272102	-0.00124	-0.0407	0.0382	0.0141	-0.062	0.951	0.975	-7.82
Blood CD8 T cells	12 vs all	ABHD16A	0.56	ENSG00000204427	-0.0105	-0.344	0.323	1.96	-0.0619	0.951	0.975	-7.82
Blood CD8 T cells	12 vs all	AC239799.2	0.501	ENSG00000276509	0.00148	-0.0455	0.0484	0.0148	0.0618	0.951	0.975	-7.82
Blood CD8 T cells	12 vs all	COQ6	0.545	ENSG00000119723	-0.0109	-0.359	0.337	1.48	-0.0618	0.951	0.975	-7.82
Blood CD8 T cells	12 vs all	GNB3	0.5	ENSG00000111664	0.000577	-0.0178	0.019	0.0088	0.0616	0.951	0.975	-7.82
Blood CD8 T cells	12 vs all	CHST15	0.5	ENSG00000182022	-0.00141	-0.0464	0.0435	0.0156	-0.0616	0.951	0.975	-7.82
Blood CD8 T cells	12 vs all	PTGES2	0.587	ENSG00000148334	0.0118	-0.366	0.39	2.02	0.0616	0.951	0.975	-7.82
Blood CD8 T cells	12 vs all	FNIP2	0.509	ENSG00000052795	0.00802	-0.248	0.264	0.493	0.0616	0.951	0.975	-7.82
Blood CD8 T cells	12 vs all	AC073389.1	0.506	ENSG00000268584	-0.00619	-0.204	0.192	0.306	-0.0615	0.951	0.975	-7.82
Blood CD8 T cells	12 vs all	ENTPD4	0.537	ENSG00000197217	-0.0113	-0.374	0.351	1.58	-0.0614	0.951	0.975	-7.82
Blood CD8 T cells	12 vs all	LMBRD2	0.534	ENSG00000164187	-0.0104	-0.343	0.322	1.2	-0.0614	0.951	0.975	-7.82
Blood CD8 T cells	12 vs all	C5orf51	0.547	ENSG00000205765	0.0112	-0.347	0.369	1.67	0.0614	0.951	0.975	-7.82
Blood CD8 T cells	12 vs all	NEK8	0.507	ENSG00000160602	-0.0069	-0.229	0.215	0.459	-0.0612	0.951	0.975	-7.82
Blood CD8 T cells	12 vs all	CR559946.1	0.5	ENSG00000227484	-0.00119	-0.0395	0.0371	0.00956	-0.0612	0.951	0.975	-7.82
Blood CD8 T cells	12 vs all	ZFAT-AS1	0.5	ENSG00000248492	-0.000758	-0.0252	0.0237	0.01	-0.0611	0.951	0.975	-7.82
Blood CD8 T cells	12 vs all	AC127070.1	0.502	ENSG00000236617	-0.00415	-0.138	0.13	0.12	-0.0611	0.951	0.975	-7.82
Blood CD8 T cells	12 vs all	AC092378.1	0.5	ENSG00000245768	-0.00125	-0.0418	0.0393	0.00796	-0.0606	0.952	0.976	-7.82
Blood CD8 T cells	12 vs all	AC108449.1	0.5	ENSG00000254129	0.000351	-0.0111	0.0118	0.00288	0.0606	0.952	0.976	-7.82
Blood CD8 T cells	12 vs all	CTBP1-DT	0.518	ENSG00000196810	-0.00959	-0.322	0.302	0.888	-0.0605	0.952	0.976	-7.82
Blood CD8 T cells	12 vs all	ABCB7	0.567	ENSG00000131269	-0.0112	-0.377	0.354	1.91	-0.0604	0.952	0.976	-7.82
Blood CD8 T cells	12 vs all	MYBBP1A	0.54	ENSG00000132382	0.0104	-0.33	0.351	1.13	0.0603	0.952	0.976	-7.82
Blood CD8 T cells	12 vs all	DDX18	0.606	ENSG00000088205	0.01	-0.321	0.341	3.45	0.0598	0.952	0.976	-7.82
Blood CD8 T cells	12 vs all	PEX19	0.557	ENSG00000162735	-0.0105	-0.356	0.335	1.59	-0.0596	0.952	0.976	-7.82
Blood CD8 T cells	12 vs all	LINC02062	0.502	ENSG00000248489	-0.00353	-0.121	0.114	0.132	-0.0591	0.953	0.977	-7.82
Blood CD8 T cells	12 vs all	AC245100.1	0.5	ENSG00000224481	0.000485	-0.0158	0.0168	0.00276	0.0586	0.953	0.977	-7.82
Blood CD8 T cells	12 vs all	AC124319.2	0.501	ENSG00000263069	0.00136	-0.0445	0.0472	0.0225	0.0585	0.953	0.977	-7.82
Blood CD8 T cells	12 vs all	AC025263.1	0.5	ENSG00000247131	-0.000885	-0.0307	0.0289	0.00928	-0.0585	0.953	0.977	-7.82
Blood CD8 T cells	12 vs all	SHLD3	0.52	ENSG00000253251	0.00856	-0.281	0.298	0.706	0.0583	0.954	0.977	-7.82
Blood CD8 T cells	12 vs all	AC008878.3	0.501	ENSG00000268861	0.00142	-0.0467	0.0495	0.0233	0.0583	0.954	0.977	-7.82
Blood CD8 T cells	12 vs all	TXNRD3	0.502	ENSG00000197763	-0.00216	-0.0763	0.0719	0.0493	-0.0575	0.954	0.978	-7.82
Blood CD8 T cells	12 vs all	MAP7	0.503	ENSG00000135525	0.0058	-0.193	0.204	0.116	0.0574	0.954	0.978	-7.82
Blood CD8 T cells	12 vs all	NUDT13	0.503	ENSG00000166321	0.0036	-0.121	0.128	0.142	0.057	0.955	0.978	-7.82
Blood CD8 T cells	12 vs all	DIAPH1	0.614	ENSG00000131504	0.0112	-0.377	0.399	3.02	0.0568	0.955	0.978	-7.82
Blood CD8 T cells	12 vs all	CSF1R	0.501	ENSG00000182578	0.00316	-0.106	0.113	0.0449	0.0568	0.955	0.978	-7.82
Blood CD8 T cells	12 vs all	UST	0.503	ENSG00000111962	0.00503	-0.169	0.18	0.25	0.0568	0.955	0.978	-7.82
Blood CD8 T cells	12 vs all	C1GALT1	0.598	ENSG00000106392	0.0113	-0.383	0.406	2.49	0.0564	0.955	0.978	-7.82
Blood CD8 T cells	12 vs all	GCA	0.524	ENSG00000115271	0.00926	-0.314	0.333	0.97	0.0563	0.955	0.978	-7.82
Blood CD8 T cells	12 vs all	C20orf144	0.5	ENSG00000149609	0.00163	-0.0552	0.0585	0.0319	0.0563	0.955	0.978	-7.82
Blood CD8 T cells	12 vs all	AC073046.1	0.501	ENSG00000235499	0.000865	-0.0295	0.0312	0.0111	0.0561	0.955	0.978	-7.82
Blood CD8 T cells	12 vs all	AC092574.1	0.5	ENSG00000272885	-0.000499	-0.018	0.017	0.00367	-0.056	0.955	0.978	-7.82
Blood CD8 T cells	12 vs all	LSM14B	0.516	ENSG00000149657	0.0073	-0.249	0.264	0.561	0.056	0.955	0.978	-7.82
Blood CD8 T cells	12 vs all	LZTS3	0.5	ENSG00000088899	0.00135	-0.0463	0.049	0.029	0.0557	0.956	0.979	-7.82
Blood CD8 T cells	12 vs all	AC105935.1	0.501	ENSG00000228008	0.00128	-0.0439	0.0465	0.0169	0.0557	0.956	0.979	-7.82
Blood CD8 T cells	12 vs all	AL132639.2	0.503	ENSG00000258940	0.00485	-0.167	0.177	0.169	0.0555	0.956	0.979	-7.82
Blood CD8 T cells	12 vs all	PPIP5K1	0.51	ENSG00000168781	0.00792	-0.273	0.289	0.711	0.0554	0.956	0.979	-7.82
Blood CD8 T cells	12 vs all	ZNF398	0.512	ENSG00000197024	0.00824	-0.286	0.302	0.714	0.0551	0.956	0.979	-7.82
Blood CD8 T cells	12 vs all	ATG4B	0.606	ENSG00000168397	0.0101	-0.35	0.37	2.49	0.0551	0.956	0.979	-7.82
Blood CD8 T cells	12 vs all	AC024267.6	0.501	ENSG00000266642	0.0028	-0.0973	0.103	0.0604	0.055	0.956	0.979	-7.82
Blood CD8 T cells	12 vs all	AC004803.1	0.501	ENSG00000250132	-0.00286	-0.105	0.0996	0.0917	-0.055	0.956	0.979	-7.82
Blood CD8 T cells	12 vs all	STEAP1B	0.5	ENSG00000105889	0.000497	-0.0173	0.0183	0.00314	0.055	0.956	0.979	-7.82
Blood CD8 T cells	12 vs all	AC106886.5	0.501	ENSG00000282034	0.00246	-0.0858	0.0907	0.0533	0.0549	0.956	0.979	-7.82
Blood CD8 T cells	12 vs all	ARFIP1	0.542	ENSG00000164144	0.00991	-0.345	0.365	1.66	0.0549	0.956	0.979	-7.82
Blood CD8 T cells	12 vs all	CARD8-AS1	0.543	ENSG00000268001	-0.0101	-0.372	0.352	1.43	-0.0547	0.956	0.979	-7.82
Blood CD8 T cells	12 vs all	PEX10	0.539	ENSG00000157911	0.00901	-0.315	0.334	0.992	0.0546	0.956	0.979	-7.82
Blood CD8 T cells	12 vs all	NPHP3-AS1	0.5	ENSG00000248724	-0.00102	-0.0376	0.0356	0.0105	-0.0546	0.956	0.979	-7.82
Blood CD8 T cells	12 vs all	FAM114A1	0.5	ENSG00000197712	-0.000602	-0.0223	0.0211	0.00416	-0.0546	0.956	0.979	-7.82
Blood CD8 T cells	12 vs all	VPS13A-AS1	0.501	ENSG00000232998	0.00199	-0.0697	0.0737	0.0498	0.0546	0.957	0.979	-7.82
Blood CD8 T cells	12 vs all	AL355490.2	0.501	ENSG00000231970	-0.00121	-0.0448	0.0424	0.0223	-0.0546	0.957	0.979	-7.82
Blood CD8 T cells	12 vs all	KDM4A	0.514	ENSG00000066135	0.00783	-0.275	0.29	0.603	0.0545	0.957	0.979	-7.82
Blood CD8 T cells	12 vs all	DNAAF4	0.5	ENSG00000256061	-0.00368	-0.137	0.13	0.0641	-0.0544	0.957	0.979	-7.82
Blood CD8 T cells	12 vs all	SAMD11	0.5	ENSG00000187634	-0.000581	-0.0217	0.0205	0.00554	-0.0542	0.957	0.979	-7.82
Blood CD8 T cells	12 vs all	MEF2C	0.505	ENSG00000081189	0.00962	-0.341	0.36	0.38	0.054	0.957	0.979	-7.82
Blood CD8 T cells	12 vs all	ST3GAL3	0.52	ENSG00000126091	-0.0081	-0.303	0.287	0.804	-0.054	0.957	0.979	-7.82
Blood CD8 T cells	12 vs all	ZNF345	0.512	ENSG00000251247	-0.00816	-0.306	0.29	0.774	-0.0539	0.957	0.979	-7.82
Blood CD8 T cells	12 vs all	LINC01136	0.501	ENSG00000233791	-0.00297	-0.112	0.106	0.0849	-0.0539	0.957	0.979	-7.82
Blood CD8 T cells	12 vs all	AL353622.2	0.501	ENSG00000271398	-0.00227	-0.0852	0.0807	0.0363	-0.0538	0.957	0.979	-7.82
Blood CD8 T cells	12 vs all	FBXO46	0.514	ENSG00000177051	-0.00676	-0.254	0.24	0.505	-0.0538	0.957	0.979	-7.82
Blood CD8 T cells	12 vs all	COMMD5	0.59	ENSG00000170619	0.01	-0.357	0.377	2.26	0.0537	0.957	0.979	-7.82
Blood CD8 T cells	12 vs all	ZNF551	0.507	ENSG00000204519	0.00595	-0.212	0.224	0.377	0.0536	0.957	0.979	-7.82
Blood CD8 T cells	12 vs all	ARNT	0.534	ENSG00000143437	0.00944	-0.337	0.356	1.33	0.0536	0.957	0.979	-7.82
Blood CD8 T cells	12 vs all	NUDT11	0.504	ENSG00000196368	-0.00683	-0.258	0.244	0.37	-0.0535	0.957	0.979	-7.82
Blood CD8 T cells	12 vs all	OTOF	0.502	ENSG00000115155	-0.00314	-0.119	0.113	0.118	-0.0535	0.957	0.979	-7.82
Blood CD8 T cells	12 vs all	BCAN	0.5	ENSG00000132692	-0.00201	-0.0763	0.0722	0.0423	-0.0534	0.957	0.979	-7.82
Blood CD8 T cells	12 vs all	C22orf34	0.53	ENSG00000188511	0.00912	-0.327	0.346	1.18	0.0533	0.958	0.979	-7.82
Blood CD8 T cells	12 vs all	HAMP	0.5	ENSG00000105697	0.00141	-0.0508	0.0536	0.0156	0.0533	0.958	0.979	-7.82
Blood CD8 T cells	12 vs all	STK11	0.525	ENSG00000118046	-0.00914	-0.347	0.328	1.04	-0.0533	0.958	0.979	-7.82
Blood CD8 T cells	12 vs all	AC100821.2	0.5	ENSG00000260955	-0.00183	-0.0699	0.0662	0.016	-0.0529	0.958	0.979	-7.82
Blood CD8 T cells	12 vs all	SCAMP1-AS1	0.535	ENSG00000245556	0.0093	-0.338	0.356	1.44	0.0527	0.958	0.979	-7.82
Blood CD8 T cells	12 vs all	TMEM138	0.573	ENSG00000149483	0.01	-0.365	0.385	2.04	0.0527	0.958	0.979	-7.82
Blood CD8 T cells	12 vs all	AC090617.4	0.501	ENSG00000262810	-0.00118	-0.0454	0.0431	0.0196	-0.0527	0.958	0.979	-7.82
Blood CD8 T cells	12 vs all	FAM83H	0.501	ENSG00000180921	-0.00364	-0.14	0.133	0.104	-0.0526	0.958	0.979	-7.82
Blood CD8 T cells	12 vs all	RWDD3	0.582	ENSG00000122481	-0.0103	-0.399	0.378	2.25	-0.0524	0.958	0.979	-7.82
Blood CD8 T cells	12 vs all	PROK2	0.522	ENSG00000163421	-0.00961	-0.371	0.352	0.638	-0.0523	0.958	0.979	-7.82
Blood CD8 T cells	12 vs all	PDCD6IP	0.579	ENSG00000170248	-0.0101	-0.39	0.37	2.61	-0.0522	0.958	0.979	-7.82
Blood CD8 T cells	12 vs all	NCBP2-AS1	0.5	ENSG00000225578	-0.00142	-0.0551	0.0522	0.0255	-0.0522	0.958	0.979	-7.82
Blood CD8 T cells	12 vs all	LINC01516	0.501	ENSG00000231422	-0.00169	-0.0655	0.0622	0.0161	-0.0521	0.958	0.979	-7.82
Blood CD8 T cells	12 vs all	ALKBH7	0.577	ENSG00000125652	-0.00813	-0.315	0.299	3.47	-0.0521	0.958	0.979	-7.82
Blood CD8 T cells	12 vs all	C2	0.5	ENSG00000166278	-0.00121	-0.0468	0.0444	0.0272	-0.0521	0.958	0.979	-7.82
Blood CD8 T cells	12 vs all	FAM120B	0.533	ENSG00000112584	-0.0099	-0.384	0.365	1.66	-0.052	0.959	0.979	-7.82
Blood CD8 T cells	12 vs all	DYNC2LI1	0.515	ENSG00000138036	0.00717	-0.264	0.279	0.681	0.052	0.959	0.979	-7.82
Blood CD8 T cells	12 vs all	VPS16	0.585	ENSG00000215305	-0.00974	-0.379	0.359	2.11	-0.052	0.959	0.979	-7.82
Blood CD8 T cells	12 vs all	TMEM45A	0.5	ENSG00000181458	-0.00091	-0.0355	0.0337	0.0143	-0.0518	0.959	0.98	-7.82
Blood CD8 T cells	12 vs all	IGHV3-21	0.5	ENSG00000211947	0.00107	-0.0399	0.042	0.0156	0.0514	0.959	0.98	-7.82
Blood CD8 T cells	12 vs all	ACRBP	0.502	ENSG00000111644	0.00382	-0.143	0.151	0.108	0.0512	0.959	0.98	-7.82
Blood CD8 T cells	12 vs all	SP4	0.555	ENSG00000105866	0.00931	-0.35	0.368	1.79	0.051	0.959	0.98	-7.82
Blood CD8 T cells	12 vs all	AP004147.1	0.5	ENSG00000250493	-0.000725	-0.0287	0.0273	0.00388	-0.051	0.959	0.98	-7.82
Blood CD8 T cells	12 vs all	MAP7D1	0.576	ENSG00000116871	-0.0106	-0.421	0.4	1.75	-0.0509	0.959	0.98	-7.82
Blood CD8 T cells	12 vs all	LINC01146	0.508	ENSG00000258867	0.00625	-0.235	0.248	0.434	0.0509	0.959	0.98	-7.82
Blood CD8 T cells	12 vs all	FSTL4	0.5	ENSG00000053108	-0.000915	-0.0363	0.0345	0.00917	-0.0509	0.959	0.98	-7.82
Blood CD8 T cells	12 vs all	IL1RL1	0.5	ENSG00000115602	-0.00311	-0.124	0.118	0.054	-0.0507	0.96	0.98	-7.82
Blood CD8 T cells	12 vs all	KLF11	0.509	ENSG00000172059	0.00666	-0.252	0.265	0.519	0.0507	0.96	0.98	-7.82
Blood CD8 T cells	12 vs all	ZFHX2	0.502	ENSG00000136367	-0.00272	-0.109	0.104	0.0697	-0.0504	0.96	0.98	-7.82
Blood CD8 T cells	12 vs all	AC134772.1	0.502	ENSG00000244380	-0.00332	-0.133	0.126	0.147	-0.0504	0.96	0.98	-7.82
Blood CD8 T cells	12 vs all	CIAO1	0.613	ENSG00000144021	0.00947	-0.361	0.38	2.71	0.0503	0.96	0.98	-7.82
Blood CD8 T cells	12 vs all	SEC61A2	0.51	ENSG00000065665	0.0072	-0.276	0.29	0.581	0.05	0.96	0.98	-7.82
Blood CD8 T cells	12 vs all	AL137077.2	0.5	ENSG00000283078	0.00084	-0.0322	0.0339	0.015	0.05	0.96	0.98	-7.82
Blood CD8 T cells	12 vs all	ABL1	0.508	ENSG00000097007	-0.00643	-0.26	0.247	0.561	-0.05	0.96	0.98	-7.82
Blood CD8 T cells	12 vs all	ZCCHC2	0.518	ENSG00000141664	0.00784	-0.303	0.319	0.871	0.0496	0.96	0.981	-7.82
Blood CD8 T cells	12 vs all	KISS1R	0.501	ENSG00000116014	-0.00272	-0.111	0.106	0.0782	-0.0493	0.961	0.981	-7.82
Blood CD8 T cells	12 vs all	FOXJ2	0.519	ENSG00000065970	-0.00776	-0.318	0.303	0.859	-0.0492	0.961	0.981	-7.82
Blood CD8 T cells	12 vs all	IL6ST	0.552	ENSG00000134352	-0.00977	-0.401	0.382	1.75	-0.0491	0.961	0.981	-7.82
Blood CD8 T cells	12 vs all	AL138694.1	0.5	ENSG00000283384	-0.000478	-0.0197	0.0188	0.00404	-0.0489	0.961	0.981	-7.82
Blood CD8 T cells	12 vs all	ANKRD23	0.502	ENSG00000163126	0.00274	-0.108	0.113	0.102	0.0489	0.961	0.981	-7.82
Blood CD8 T cells	12 vs all	TMEM56-RWDD3	0.5	ENSG00000271092	-0.0013	-0.0538	0.0512	0.0199	-0.0488	0.961	0.981	-7.82
Blood CD8 T cells	12 vs all	FOSL1	0.5	ENSG00000175592	-0.00116	-0.048	0.0456	0.0187	-0.0488	0.961	0.981	-7.82
Blood CD8 T cells	12 vs all	FASTK	0.58	ENSG00000164896	-0.00952	-0.395	0.376	2.28	-0.0486	0.961	0.981	-7.82
Blood CD8 T cells	12 vs all	NUDT3	0.55	ENSG00000272325	-0.00858	-0.357	0.34	1.33	-0.0485	0.961	0.981	-7.82
Blood CD8 T cells	12 vs all	ENPP2	0.501	ENSG00000136960	-0.0019	-0.0791	0.0753	0.0338	-0.0484	0.961	0.981	-7.82
Blood CD8 T cells	12 vs all	SGPP1	0.515	ENSG00000126821	-0.00699	-0.291	0.277	0.616	-0.0484	0.961	0.981	-7.82
Blood CD8 T cells	12 vs all	FRRS1	0.501	ENSG00000156869	0.00171	-0.0678	0.0712	0.0432	0.0483	0.961	0.981	-7.82
Blood CD8 T cells	12 vs all	PSTK	0.519	ENSG00000179988	-0.00712	-0.297	0.283	0.877	-0.0483	0.962	0.981	-7.82
Blood CD8 T cells	12 vs all	KCNK15	0.5	ENSG00000124249	-0.000761	-0.0318	0.0303	0.0043	-0.0483	0.962	0.981	-7.82
Blood CD8 T cells	12 vs all	IGHA2	0.501	ENSG00000211890	0.000975	-0.0388	0.0408	0.0109	0.0483	0.962	0.981	-7.82
Blood CD8 T cells	12 vs all	RAD52	0.511	ENSG00000002016	0.0053	-0.212	0.222	0.463	0.0481	0.962	0.981	-7.82
Blood CD8 T cells	12 vs all	LINC01389	0.5	ENSG00000225762	-0.000578	-0.0242	0.0231	0.00553	-0.0481	0.962	0.981	-7.82
Blood CD8 T cells	12 vs all	PLEKHH1	0.5	ENSG00000054690	-0.000432	-0.0182	0.0173	0.004	-0.048	0.962	0.981	-7.82
Blood CD8 T cells	12 vs all	AC131971.1	0.508	ENSG00000183562	-0.00451	-0.19	0.181	0.272	-0.0479	0.962	0.981	-7.82
Blood CD8 T cells	12 vs all	DPY19L4	0.525	ENSG00000156162	-0.00714	-0.3	0.286	0.842	-0.0479	0.962	0.981	-7.82
Blood CD8 T cells	12 vs all	CA5A	0.5	ENSG00000174990	0.000302	-0.0121	0.0127	0.00332	0.0479	0.962	0.981	-7.82
Blood CD8 T cells	12 vs all	PSENEN	0.59	ENSG00000205155	-0.00884	-0.373	0.355	2.37	-0.0478	0.962	0.981	-7.82
Blood CD8 T cells	12 vs all	ZNF776	0.509	ENSG00000152443	0.00534	-0.215	0.226	0.396	0.0477	0.962	0.981	-7.82
Blood CD8 T cells	12 vs all	TCP11L1	0.531	ENSG00000176148	0.00749	-0.302	0.317	0.894	0.0477	0.962	0.981	-7.82
Blood CD8 T cells	12 vs all	AC025423.1	0.5	ENSG00000256325	-0.000743	-0.0315	0.03	0.0126	-0.0475	0.962	0.981	-7.82
Blood CD8 T cells	12 vs all	AC007036.1	0.5	ENSG00000227017	-0.00039	-0.0166	0.0158	0.00657	-0.0474	0.962	0.981	-7.82
Blood CD8 T cells	12 vs all	NINL	0.501	ENSG00000101004	-0.00318	-0.135	0.129	0.139	-0.0474	0.962	0.981	-7.82
Blood CD8 T cells	12 vs all	AL139241.1	0.5	ENSG00000230928	-0.000509	-0.0217	0.0207	0.00368	-0.0473	0.962	0.981	-7.82
Blood CD8 T cells	12 vs all	CBLL1	0.548	ENSG00000105879	0.00911	-0.37	0.388	1.82	0.0473	0.962	0.981	-7.82
Blood CD8 T cells	12 vs all	AC006946.2	0.5	ENSG00000273203	0.000403	-0.0164	0.0172	0.00584	0.0473	0.962	0.981	-7.82
Blood CD8 T cells	12 vs all	PRRC2C	0.581	ENSG00000117523	0.00621	-0.253	0.265	4.11	0.0473	0.962	0.981	-7.82
Blood CD8 T cells	12 vs all	LOH12CR2	0.504	ENSG00000205791	0.00307	-0.125	0.131	0.107	0.0472	0.962	0.981	-7.82
Blood CD8 T cells	12 vs all	AL360294.1	0.5	ENSG00000279261	0.000277	-0.0113	0.0119	0.00295	0.047	0.963	0.981	-7.82
Blood CD8 T cells	12 vs all	PARN	0.585	ENSG00000140694	-0.00862	-0.37	0.353	1.95	-0.0469	0.963	0.981	-7.82
Blood CD8 T cells	12 vs all	PLLP	0.502	ENSG00000102934	-0.00399	-0.171	0.163	0.126	-0.0469	0.963	0.981	-7.82
Blood CD8 T cells	12 vs all	AC002401.4	0.5	ENSG00000276851	0.000352	-0.0145	0.0152	0.00288	0.0468	0.963	0.981	-7.82
Blood CD8 T cells	12 vs all	HS6ST2	0.5	ENSG00000171004	0.000449	-0.0185	0.0194	0.00318	0.0465	0.963	0.981	-7.82
Blood CD8 T cells	12 vs all	TFEC	0.501	ENSG00000105967	0.00133	-0.0552	0.0578	0.0244	0.0465	0.963	0.981	-7.82
Blood CD8 T cells	12 vs all	TEFM	0.54	ENSG00000172171	0.00827	-0.344	0.36	1.38	0.0462	0.963	0.982	-7.82
Blood CD8 T cells	12 vs all	ASTE1	0.531	ENSG00000034533	0.00819	-0.341	0.358	1.47	0.0461	0.963	0.982	-7.82
Blood CD8 T cells	12 vs all	DPF1	0.5	ENSG00000011332	0.00161	-0.067	0.0702	0.0118	0.0461	0.963	0.982	-7.82
Blood CD8 T cells	12 vs all	SNTB2	0.52	ENSG00000168807	0.00787	-0.33	0.346	1.08	0.0459	0.963	0.982	-7.82
Blood CD8 T cells	12 vs all	LINC01727	0.501	ENSG00000279082	0.000789	-0.0331	0.0347	0.0124	0.0459	0.963	0.982	-7.82
Blood CD8 T cells	12 vs all	MITD1	0.614	ENSG00000158411	0.00885	-0.371	0.389	2.55	0.0458	0.963	0.982	-7.82
Blood CD8 T cells	12 vs all	SLC7A6OS	0.553	ENSG00000103061	0.00849	-0.357	0.374	1.73	0.0458	0.964	0.982	-7.82
Blood CD8 T cells	12 vs all	B3GNT4	0.501	ENSG00000176383	0.00144	-0.0606	0.0634	0.0453	0.0456	0.964	0.982	-7.82
Blood CD8 T cells	12 vs all	BX539320.1	0.5	ENSG00000278869	-0.00166	-0.0733	0.0699	0.0109	-0.0456	0.964	0.982	-7.82
Blood CD8 T cells	12 vs all	AC090948.2	0.501	ENSG00000272498	0.00138	-0.0587	0.0614	0.0283	0.0454	0.964	0.982	-7.82
Blood CD8 T cells	12 vs all	B4GALNT3	0.503	ENSG00000139044	-0.00504	-0.226	0.216	0.26	-0.045	0.964	0.982	-7.82
Blood CD8 T cells	12 vs all	LCA5L	0.501	ENSG00000157578	-0.000897	-0.0402	0.0384	0.0208	-0.0449	0.964	0.982	-7.82
Blood CD8 T cells	12 vs all	PLA2G4E-AS1	0.5	ENSG00000246740	-0.0012	-0.0538	0.0514	0.0266	-0.0449	0.964	0.982	-7.82
Blood CD8 T cells	12 vs all	AL034550.1	0.5	ENSG00000236772	-0.000612	-0.0276	0.0263	0.00889	-0.0447	0.964	0.982	-7.82
Blood CD8 T cells	12 vs all	ZFP41	0.503	ENSG00000181638	0.00365	-0.157	0.165	0.205	0.0447	0.964	0.982	-7.82
Blood CD8 T cells	12 vs all	ZNF219	0.505	ENSG00000165804	-0.00391	-0.177	0.169	0.231	-0.0444	0.965	0.982	-7.82
Blood CD8 T cells	12 vs all	AC011416.3	0.501	ENSG00000283897	-0.00223	-0.101	0.0966	0.0766	-0.0444	0.965	0.982	-7.82
Blood CD8 T cells	12 vs all	TP53BP1	0.524	ENSG00000067369	-0.00787	-0.357	0.342	1.18	-0.0443	0.965	0.982	-7.82
Blood CD8 T cells	12 vs all	MIR222HG	0.506	ENSG00000270069	0.00456	-0.198	0.207	0.268	0.0443	0.965	0.982	-7.82
Blood CD8 T cells	12 vs all	AC008443.5	0.512	ENSG00000250222	0.00529	-0.23	0.24	0.454	0.0443	0.965	0.982	-7.82
Blood CD8 T cells	12 vs all	AL136531.2	0.5	ENSG00000274322	0.00328	-0.143	0.15	0.121	0.0441	0.965	0.983	-7.82
Blood CD8 T cells	12 vs all	CASC3	0.572	ENSG00000108349	-0.00885	-0.405	0.387	1.83	-0.044	0.965	0.983	-7.82
Blood CD8 T cells	12 vs all	AL031280.1	0.5	ENSG00000233478	-0.000581	-0.0266	0.0255	0.00987	-0.0439	0.965	0.983	-7.82
Blood CD8 T cells	12 vs all	TVP23A	0.5	ENSG00000166676	0.00176	-0.0773	0.0808	0.0292	0.0438	0.965	0.983	-7.82
Blood CD8 T cells	12 vs all	AC017100.1	0.501	ENSG00000259985	0.00112	-0.0495	0.0518	0.0218	0.0437	0.965	0.983	-7.82
Blood CD8 T cells	12 vs all	LINC01632	0.5	ENSG00000277199	-0.000669	-0.0309	0.0295	0.00562	-0.0436	0.965	0.983	-7.82
Blood CD8 T cells	12 vs all	RAB6A	0.584	ENSG00000175582	0.00778	-0.345	0.36	2.93	0.0435	0.965	0.983	-7.82
Blood CD8 T cells	12 vs all	AC127024.2	0.5	ENSG00000263603	-0.000414	-0.0192	0.0183	0.00398	-0.0434	0.965	0.983	-7.82
Blood CD8 T cells	12 vs all	DYNLL2	0.54	ENSG00000264364	0.008	-0.354	0.37	1.45	0.0434	0.965	0.983	-7.82
Blood CD8 T cells	12 vs all	C6orf106	0.541	ENSG00000196821	0.00832	-0.369	0.385	1.59	0.0434	0.965	0.983	-7.82
Blood CD8 T cells	12 vs all	DISC1	0.501	ENSG00000162946	0.00396	-0.176	0.184	0.222	0.0433	0.965	0.983	-7.82
Blood CD8 T cells	12 vs all	LAMP5	0.5	ENSG00000125869	-0.000669	-0.0311	0.0297	0.00422	-0.0433	0.966	0.983	-7.82
Blood CD8 T cells	12 vs all	JUP	0.501	ENSG00000173801	0.00234	-0.104	0.109	0.0372	0.0432	0.966	0.983	-7.82
Blood CD8 T cells	12 vs all	ZNF200	0.527	ENSG00000010539	0.00696	-0.311	0.325	1.06	0.0431	0.966	0.983	-7.82
Blood CD8 T cells	12 vs all	CDK6	0.595	ENSG00000105810	-0.00816	-0.382	0.366	2.44	-0.043	0.966	0.983	-7.82
Blood CD8 T cells	12 vs all	KIAA1586	0.546	ENSG00000168116	0.00771	-0.347	0.362	1.37	0.0428	0.966	0.983	-7.82
Blood CD8 T cells	12 vs all	XPR1	0.524	ENSG00000143324	-0.00743	-0.35	0.335	1.07	-0.0427	0.966	0.983	-7.82
Blood CD8 T cells	12 vs all	AC245052.4	0.501	ENSG00000237017	-0.00199	-0.094	0.0901	0.0518	-0.0425	0.966	0.983	-7.82
Blood CD8 T cells	12 vs all	AL133410.1	0.505	ENSG00000227388	-0.00444	-0.21	0.202	0.295	-0.0424	0.966	0.983	-7.82
Blood CD8 T cells	12 vs all	PHLDB2	0.511	ENSG00000144824	0.00652	-0.297	0.31	0.733	0.0423	0.966	0.983	-7.82
Blood CD8 T cells	12 vs all	SMIM10L1	0.587	ENSG00000256537	0.00742	-0.338	0.352	2.52	0.0423	0.966	0.983	-7.82
Blood CD8 T cells	12 vs all	AC079313.1	0.5	ENSG00000258086	0.000385	-0.0175	0.0183	0.00464	0.0423	0.966	0.983	-7.82
Blood CD8 T cells	12 vs all	TCTA	0.545	ENSG00000145022	-0.00824	-0.393	0.377	1.98	-0.0421	0.966	0.983	-7.82
Blood CD8 T cells	12 vs all	GTF2H4	0.507	ENSG00000213780	0.00459	-0.21	0.219	0.371	0.0421	0.966	0.983	-7.82
Blood CD8 T cells	12 vs all	PTK2	0.5	ENSG00000169398	-0.00354	-0.17	0.163	0.116	-0.0419	0.967	0.983	-7.82
Blood CD8 T cells	12 vs all	MYORG	0.502	ENSG00000164976	-0.00151	-0.0725	0.0695	0.0397	-0.0419	0.967	0.983	-7.82
Blood CD8 T cells	12 vs all	TREM1	0.5	ENSG00000124731	0.0015	-0.0694	0.0724	0.0258	0.0416	0.967	0.983	-7.82
Blood CD8 T cells	12 vs all	AL356599.1	0.506	ENSG00000235652	-0.0043	-0.209	0.2	0.283	-0.0414	0.967	0.983	-7.82
Blood CD8 T cells	12 vs all	AL096865.1	0.513	ENSG00000271857	0.00572	-0.267	0.278	0.396	0.0413	0.967	0.983	-7.82
Blood CD8 T cells	12 vs all	AC091167.2	0.5	ENSG00000261147	0.000354	-0.0165	0.0172	0.00327	0.0413	0.967	0.983	-7.82
Blood CD8 T cells	12 vs all	CCDC151	0.5	ENSG00000198003	-0.000426	-0.0207	0.0199	0.00399	-0.0413	0.967	0.983	-7.82
Blood CD8 T cells	12 vs all	FBXO25	0.545	ENSG00000147364	-0.00728	-0.355	0.34	1.52	-0.0412	0.967	0.983	-7.82
Blood CD8 T cells	12 vs all	DENND6A-DT	0.5	ENSG00000241933	-0.000626	-0.0307	0.0294	0.00991	-0.041	0.967	0.984	-7.82
Blood CD8 T cells	12 vs all	AL391834.1	0.5	ENSG00000272842	0.000591	-0.0278	0.029	0.00639	0.041	0.967	0.984	-7.82
Blood CD8 T cells	12 vs all	ZFP1	0.519	ENSG00000184517	-0.00607	-0.299	0.286	0.759	-0.0408	0.967	0.984	-7.82
Blood CD8 T cells	12 vs all	AC040970.1	0.501	ENSG00000253210	-0.00394	-0.196	0.188	0.282	-0.0404	0.968	0.984	-7.82
Blood CD8 T cells	12 vs all	AC137723.1	0.502	ENSG00000264569	0.00147	-0.0702	0.0732	0.0578	0.0404	0.968	0.984	-7.82
Blood CD8 T cells	12 vs all	N4BP3	0.502	ENSG00000145911	-0.00299	-0.149	0.143	0.123	-0.0403	0.968	0.984	-7.82
Blood CD8 T cells	12 vs all	AC009318.3	0.502	ENSG00000274315	0.00175	-0.0838	0.0873	0.0652	0.0402	0.968	0.984	-7.82
Blood CD8 T cells	12 vs all	LINC01285	0.5	ENSG00000203650	0.000661	-0.0318	0.0331	0.00619	0.0401	0.968	0.984	-7.82
Blood CD8 T cells	12 vs all	DDX20	0.533	ENSG00000064703	0.0066	-0.318	0.331	1.07	0.0401	0.968	0.984	-7.82
Blood CD8 T cells	12 vs all	Z68871.1	0.5	ENSG00000239407	0.00103	-0.05	0.0521	0.0321	0.0399	0.968	0.984	-7.82
Blood CD8 T cells	12 vs all	IKBKB	0.552	ENSG00000104365	0.00767	-0.372	0.387	1.8	0.0398	0.968	0.984	-7.82
Blood CD8 T cells	12 vs all	AC007319.1	0.5	ENSG00000224063	-0.000428	-0.0218	0.021	0.004	-0.0394	0.969	0.984	-7.82
Blood CD8 T cells	12 vs all	AL391069.4	0.5	ENSG00000273481	-0.00113	-0.0579	0.0556	0.014	-0.0394	0.969	0.984	-7.82
Blood CD8 T cells	12 vs all	AC005014.2	0.501	ENSG00000272361	0.00162	-0.0794	0.0826	0.0231	0.0393	0.969	0.984	-7.82
Blood CD8 T cells	12 vs all	DAB2IP	0.5	ENSG00000136848	0.00264	-0.13	0.135	0.0735	0.0393	0.969	0.984	-7.82
Blood CD8 T cells	12 vs all	DMD	0.5	ENSG00000198947	0.00165	-0.0812	0.0845	0.0117	0.0392	0.969	0.984	-7.82
Blood CD8 T cells	12 vs all	BACE1-AS	0.5	ENSG00000278768	0.00173	-0.0852	0.0886	0.0689	0.0392	0.969	0.984	-7.82
Blood CD8 T cells	12 vs all	ZNF438	0.506	ENSG00000183621	-0.00501	-0.257	0.247	0.554	-0.0392	0.969	0.984	-7.82
Blood CD8 T cells	12 vs all	AL096677.1	0.5	ENSG00000234832	-0.00089	-0.0456	0.0438	0.0166	-0.0391	0.969	0.984	-7.82
Blood CD8 T cells	12 vs all	AKR1C2	0.5	ENSG00000151632	0.000434	-0.0214	0.0223	0.00459	0.0391	0.969	0.984	-7.82
Blood CD8 T cells	12 vs all	ZBED1	0.542	ENSG00000214717	-0.00704	-0.361	0.347	1.28	-0.0391	0.969	0.984	-7.82
Blood CD8 T cells	12 vs all	AP000892.1	0.501	ENSG00000250699	0.000946	-0.0469	0.0488	0.0144	0.0389	0.969	0.984	-7.82
Blood CD8 T cells	12 vs all	SERP2	0.502	ENSG00000151778	0.00342	-0.169	0.176	0.172	0.0389	0.969	0.984	-7.82
Blood CD8 T cells	12 vs all	ZCWPW2	0.5	ENSG00000206559	-0.000913	-0.0474	0.0455	0.0141	-0.0387	0.969	0.984	-7.82
Blood CD8 T cells	12 vs all	AC002454.1	0.502	ENSG00000237819	0.00303	-0.152	0.158	0.0473	0.0385	0.969	0.985	-7.82
Blood CD8 T cells	12 vs all	TPTEP2-CSNK1E	0.509	ENSG00000283900	-0.00568	-0.298	0.287	0.669	-0.0382	0.97	0.985	-7.82
Blood CD8 T cells	12 vs all	CNTNAP1	0.501	ENSG00000108797	0.00121	-0.0614	0.0638	0.0366	0.038	0.97	0.985	-7.82
Blood CD8 T cells	12 vs all	CEP44	0.536	ENSG00000164118	-0.00634	-0.335	0.322	1.09	-0.038	0.97	0.985	-7.82
Blood CD8 T cells	12 vs all	BEND6	0.5	ENSG00000151917	0.000305	-0.0155	0.0162	0.00292	0.0379	0.97	0.985	-7.82
Blood CD8 T cells	12 vs all	AC007014.1	0.5	ENSG00000262020	-0.00037	-0.0196	0.0189	0.00394	-0.0378	0.97	0.985	-7.82
Blood CD8 T cells	12 vs all	DNAJC24	0.535	ENSG00000170946	0.00648	-0.331	0.344	1.15	0.0377	0.97	0.985	-7.82
Blood CD8 T cells	12 vs all	AC010999.2	0.501	ENSG00000276524	-0.000852	-0.0453	0.0436	0.0199	-0.0377	0.97	0.985	-7.82
Blood CD8 T cells	12 vs all	LUC7L	0.594	ENSG00000007392	-0.00732	-0.39	0.375	2.32	-0.0377	0.97	0.985	-7.82
Blood CD8 T cells	12 vs all	REXO4	0.559	ENSG00000148300	0.00681	-0.349	0.363	1.63	0.0376	0.97	0.985	-7.82
Blood CD8 T cells	12 vs all	LINC00865	0.502	ENSG00000232229	0.00206	-0.106	0.11	0.0492	0.0373	0.97	0.985	-7.82
Blood CD8 T cells	12 vs all	SURF1	0.616	ENSG00000148290	-0.00732	-0.394	0.379	2.61	-0.0373	0.97	0.985	-7.82
Blood CD8 T cells	12 vs all	NDUFB2-AS1	0.503	ENSG00000240889	0.00371	-0.192	0.2	0.28	0.0372	0.97	0.985	-7.82
Blood CD8 T cells	12 vs all	IGLV3-25	0.5	ENSG00000211659	0.000461	-0.024	0.0249	0.00816	0.0372	0.97	0.985	-7.82
Blood CD8 T cells	12 vs all	CEP83-DT	0.501	ENSG00000278916	-0.00195	-0.106	0.102	0.0696	-0.0369	0.971	0.985	-7.82
Blood CD8 T cells	12 vs all	TMEM39A	0.534	ENSG00000176142	0.00643	-0.337	0.35	1.31	0.0368	0.971	0.985	-7.82
Blood CD8 T cells	12 vs all	ACVRL1	0.5	ENSG00000139567	0.000378	-0.0198	0.0206	0.00286	0.0367	0.971	0.985	-7.82
Blood CD8 T cells	12 vs all	YOD1	0.514	ENSG00000180667	0.00462	-0.244	0.254	0.517	0.0366	0.971	0.985	-7.82
Blood CD8 T cells	12 vs all	TMEM236	0.5	ENSG00000148483	-0.000313	-0.0173	0.0166	0.0035	-0.0364	0.971	0.985	-7.82
Blood CD8 T cells	12 vs all	PREP	0.547	ENSG00000085377	0.00623	-0.333	0.345	1.06	0.0362	0.971	0.986	-7.82
Blood CD8 T cells	12 vs all	ZBTB17	0.53	ENSG00000116809	0.00603	-0.322	0.334	1.23	0.0361	0.971	0.986	-7.82
Blood CD8 T cells	12 vs all	AC135782.3	0.501	ENSG00000261546	0.00085	-0.0455	0.0472	0.0264	0.0361	0.971	0.986	-7.82
Blood CD8 T cells	12 vs all	ABCD1	0.51	ENSG00000101986	-0.00487	-0.272	0.263	0.585	-0.0358	0.971	0.986	-7.82
Blood CD8 T cells	12 vs all	CCDC88A	0.518	ENSG00000115355	0.00599	-0.325	0.337	0.943	0.0356	0.972	0.986	-7.82
Blood CD8 T cells	12 vs all	EAPP	0.599	ENSG00000129518	0.00551	-0.299	0.31	3.22	0.0356	0.972	0.986	-7.82
Blood CD8 T cells	12 vs all	GP6	0.501	ENSG00000088053	-0.00072	-0.0406	0.0391	0.0125	-0.0355	0.972	0.986	-7.82
Blood CD8 T cells	12 vs all	TLR1	0.521	ENSG00000174125	-0.00515	-0.291	0.28	0.722	-0.0355	0.972	0.986	-7.82
Blood CD8 T cells	12 vs all	LINC01446	0.5	ENSG00000205628	0.00103	-0.0559	0.0579	0.0245	0.0355	0.972	0.986	-7.82
Blood CD8 T cells	12 vs all	ASB3	0.532	ENSG00000115239	-0.00622	-0.352	0.339	1.21	-0.0355	0.972	0.986	-7.82
Blood CD8 T cells	12 vs all	CYP2D6	0.501	ENSG00000100197	0.00249	-0.136	0.141	0.156	0.0354	0.972	0.986	-7.82
Blood CD8 T cells	12 vs all	TMEM184C	0.534	ENSG00000164168	-0.00573	-0.325	0.314	1.11	-0.0353	0.972	0.986	-7.82
Blood CD8 T cells	12 vs all	TNFSF9	0.503	ENSG00000125657	-0.00258	-0.148	0.143	0.146	-0.035	0.972	0.986	-7.82
Blood CD8 T cells	12 vs all	AC016394.2	0.5	ENSG00000272599	0.000603	-0.0335	0.0348	0.0148	0.0347	0.972	0.986	-7.82
Blood CD8 T cells	12 vs all	PNRC2	0.615	ENSG00000189266	-0.00719	-0.416	0.401	3.26	-0.0347	0.972	0.986	-7.82
Blood CD8 T cells	12 vs all	XPO4	0.56	ENSG00000132953	-0.00639	-0.371	0.358	2.02	-0.0345	0.972	0.986	-7.82
Blood CD8 T cells	12 vs all	AEBP2	0.538	ENSG00000139154	0.00629	-0.356	0.369	1.34	0.0342	0.973	0.986	-7.82
Blood CD8 T cells	12 vs all	AC011933.3	0.5	ENSG00000265342	0.000223	-0.0126	0.0131	0.00339	0.0341	0.973	0.986	-7.82
Blood CD8 T cells	12 vs all	CUZD1	0.503	ENSG00000138161	0.00242	-0.137	0.142	0.124	0.0341	0.973	0.986	-7.82
Blood CD8 T cells	12 vs all	AC114488.2	0.501	ENSG00000235790	0.00106	-0.0605	0.0626	0.0393	0.0339	0.973	0.987	-7.82
Blood CD8 T cells	12 vs all	ZSWIM1	0.501	ENSG00000168612	0.00155	-0.0886	0.0917	0.067	0.0338	0.973	0.987	-7.82
Blood CD8 T cells	12 vs all	COX4I1	0.506	ENSG00000131143	-0.00283	-0.168	0.162	5.68	-0.0338	0.973	0.987	-7.82
Blood CD8 T cells	12 vs all	AC064807.1	0.525	ENSG00000228801	-0.00487	-0.29	0.28	0.783	-0.0336	0.973	0.987	-7.82
Blood CD8 T cells	12 vs all	AC015688.4	0.5	ENSG00000266728	0.000714	-0.0413	0.0427	0.0119	0.0335	0.973	0.987	-7.82
Blood CD8 T cells	12 vs all	POLR3E	0.541	ENSG00000058600	0.00577	-0.334	0.345	1.13	0.0334	0.973	0.987	-7.82
Blood CD8 T cells	12 vs all	MEGF11	0.5	ENSG00000157890	0.000707	-0.041	0.0424	0.0151	0.0333	0.973	0.987	-7.82
Blood CD8 T cells	12 vs all	HUWE1	0.594	ENSG00000086758	-0.00671	-0.405	0.392	2.48	-0.0332	0.974	0.987	-7.82
Blood CD8 T cells	12 vs all	TTC24	0.514	ENSG00000187862	-0.00459	-0.28	0.27	0.58	-0.0329	0.974	0.987	-7.82
Blood CD8 T cells	12 vs all	NGDN	0.583	ENSG00000129460	0.00578	-0.341	0.352	2.64	0.0328	0.974	0.987	-7.82
Blood CD8 T cells	12 vs all	CLEC17A	0.5	ENSG00000187912	-0.00158	-0.0966	0.0934	0.0287	-0.0327	0.974	0.987	-7.82
Blood CD8 T cells	12 vs all	PNMA2	0.5	ENSG00000240694	-0.000271	-0.0166	0.0161	0.00346	-0.0326	0.974	0.987	-7.82
Blood CD8 T cells	12 vs all	LRP2BP	0.503	ENSG00000109771	0.00191	-0.114	0.118	0.12	0.0325	0.974	0.987	-7.82
Blood CD8 T cells	12 vs all	AC106820.5	0.5	ENSG00000260874	-0.000643	-0.0397	0.0384	0.00892	-0.0324	0.974	0.987	-7.82
Blood CD8 T cells	12 vs all	GLCCI1	0.553	ENSG00000106415	-0.00611	-0.38	0.367	1.5	-0.0322	0.974	0.987	-7.82
Blood CD8 T cells	12 vs all	NEK5	0.501	ENSG00000197168	-0.000725	-0.0452	0.0437	0.0253	-0.0321	0.974	0.987	-7.82
Blood CD8 T cells	12 vs all	C11orf96	0.5	ENSG00000187479	-0.000176	-0.011	0.0107	0.00376	-0.032	0.975	0.987	-7.82
Blood CD8 T cells	12 vs all	ITLN1	0.5	ENSG00000179914	-8e-04	-0.0501	0.0485	0.0222	-0.032	0.975	0.987	-7.82
Blood CD8 T cells	12 vs all	KHDRBS2	0.5	ENSG00000112232	-0.00129	-0.0806	0.0781	0.0199	-0.0319	0.975	0.987	-7.82
Blood CD8 T cells	12 vs all	SLC5A3	0.539	ENSG00000198743	-0.00635	-0.399	0.387	1.62	-0.0318	0.975	0.987	-7.82
Blood CD8 T cells	12 vs all	MOSPD2	0.529	ENSG00000130150	-0.0052	-0.327	0.317	1.07	-0.0318	0.975	0.987	-7.82
Blood CD8 T cells	12 vs all	ARX	0.5	ENSG00000004848	0.000349	-0.0213	0.022	0.00467	0.0318	0.975	0.987	-7.82
Blood CD8 T cells	12 vs all	RARA	0.518	ENSG00000131759	-0.00573	-0.363	0.351	1.36	-0.0316	0.975	0.987	-7.82
Blood CD8 T cells	12 vs all	ARHGEF40	0.502	ENSG00000165801	-0.0021	-0.133	0.129	0.108	-0.0315	0.975	0.987	-7.82
Blood CD8 T cells	12 vs all	CTBP1	0.597	ENSG00000159692	-0.00635	-0.404	0.391	2.43	-0.0315	0.975	0.987	-7.82
Blood CD8 T cells	12 vs all	HIST2H3PS2	0.501	ENSG00000203818	-0.000802	-0.0513	0.0497	0.0163	-0.0313	0.975	0.988	-7.82
Blood CD8 T cells	12 vs all	ADRA2A	0.5	ENSG00000150594	-0.00104	-0.0664	0.0643	0.00928	-0.0312	0.975	0.988	-7.82
Blood CD8 T cells	12 vs all	SC5D	0.534	ENSG00000109929	0.00544	-0.337	0.348	1.16	0.0312	0.975	0.988	-7.82
Blood CD8 T cells	12 vs all	AC020656.2	0.502	ENSG00000274979	-0.00198	-0.128	0.124	0.147	-0.0311	0.975	0.988	-7.82
Blood CD8 T cells	12 vs all	AC012360.2	0.5	ENSG00000272861	-0.000455	-0.0293	0.0284	0.00402	-0.031	0.975	0.988	-7.82
Blood CD8 T cells	12 vs all	TUB	0.5	ENSG00000166402	0.000475	-0.0298	0.0308	0.00788	0.0308	0.975	0.988	-7.82
Blood CD8 T cells	12 vs all	GJC2	0.5	ENSG00000198835	0.000611	-0.0387	0.0399	0.00763	0.0306	0.976	0.988	-7.82
Blood CD8 T cells	12 vs all	MDM2	0.58	ENSG00000135679	0.0058	-0.367	0.379	1.98	0.0306	0.976	0.988	-7.82
Blood CD8 T cells	12 vs all	ZNF436-AS1	0.504	ENSG00000249087	-0.00213	-0.139	0.135	0.12	-0.0305	0.976	0.988	-7.82
Blood CD8 T cells	12 vs all	AC007608.3	0.5	ENSG00000260249	-0.00163	-0.107	0.104	0.0658	-0.0304	0.976	0.988	-7.82
Blood CD8 T cells	12 vs all	APC2	0.5	ENSG00000115266	-0.000916	-0.0604	0.0586	0.0196	-0.0303	0.976	0.988	-7.82
Blood CD8 T cells	12 vs all	SIGLEC7	0.497	ENSG00000168995	0.00599	-0.383	0.395	0.503	0.0303	0.976	0.988	-7.82
Blood CD8 T cells	12 vs all	KIF3A	0.535	ENSG00000131437	-0.0058	-0.384	0.373	1.58	-0.0302	0.976	0.988	-7.82
Blood CD8 T cells	12 vs all	TNNI2	0.5	ENSG00000130598	-0.000821	-0.0547	0.0531	0.0227	-0.03	0.976	0.988	-7.82
Blood CD8 T cells	12 vs all	AC013565.3	0.5	ENSG00000261407	-0.00087	-0.0583	0.0565	0.0218	-0.0298	0.976	0.988	-7.82
Blood CD8 T cells	12 vs all	CRAT	0.525	ENSG00000095321	0.00508	-0.33	0.341	1.09	0.0298	0.976	0.988	-7.82
Blood CD8 T cells	12 vs all	ROM1	0.504	ENSG00000149489	0.00195	-0.128	0.132	0.154	0.0295	0.976	0.988	-7.82
Blood CD8 T cells	12 vs all	AC079305.1	0.501	ENSG00000222043	-0.00137	-0.0934	0.0907	0.0594	-0.0294	0.977	0.988	-7.82
Blood CD8 T cells	12 vs all	POLD4	0.586	ENSG00000175482	-0.00464	-0.318	0.309	3.5	-0.0291	0.977	0.989	-7.82
Blood CD8 T cells	12 vs all	CHD1	0.572	ENSG00000153922	-0.0055	-0.378	0.367	2.6	-0.029	0.977	0.989	-7.82
Blood CD8 T cells	12 vs all	GTPBP6	0.526	ENSG00000178605	-0.00502	-0.348	0.338	1.09	-0.0288	0.977	0.989	-7.82
Blood CD8 T cells	12 vs all	LGALS8-AS1	0.501	ENSG00000223776	0.00109	-0.0738	0.076	0.0531	0.0285	0.977	0.989	-7.82
Blood CD8 T cells	12 vs all	AQP11	0.507	ENSG00000178301	0.00266	-0.181	0.187	0.26	0.0284	0.977	0.989	-7.82
Blood CD8 T cells	12 vs all	MARCKS	0.501	ENSG00000277443	0.00112	-0.0768	0.079	0.035	0.0284	0.977	0.989	-7.82
Blood CD8 T cells	12 vs all	INPP5A	0.501	ENSG00000068383	-0.0011	-0.0779	0.0757	0.059	-0.0283	0.977	0.989	-7.82
Blood CD8 T cells	12 vs all	AC025165.5	0.5	ENSG00000270039	0.000378	-0.026	0.0267	0.00824	0.0282	0.977	0.989	-7.82
Blood CD8 T cells	12 vs all	NPPA-AS1	0.501	ENSG00000242349	-0.000773	-0.0547	0.0532	0.0259	-0.0282	0.978	0.989	-7.82
Blood CD8 T cells	12 vs all	GPC3	0.5	ENSG00000147257	-0.000229	-0.0162	0.0158	0.00521	-0.0282	0.978	0.989	-7.82
Blood CD8 T cells	12 vs all	ZBTB26	0.505	ENSG00000171448	0.00306	-0.212	0.218	0.36	0.0281	0.978	0.989	-7.82
Blood CD8 T cells	12 vs all	VPS11	0.534	ENSG00000160695	0.00494	-0.342	0.352	1.37	0.028	0.978	0.989	-7.82
Blood CD8 T cells	12 vs all	CCR2	0.507	ENSG00000121807	-0.00419	-0.302	0.293	0.418	-0.0277	0.978	0.989	-7.82
Blood CD8 T cells	12 vs all	LSM10	0.602	ENSG00000181817	-0.00519	-0.374	0.364	2.92	-0.0277	0.978	0.989	-7.82
Blood CD8 T cells	12 vs all	BHLHB9	0.501	ENSG00000198908	-0.00127	-0.0915	0.089	0.083	-0.0277	0.978	0.989	-7.82
Blood CD8 T cells	12 vs all	PRR33	0.502	ENSG00000283787	0.000968	-0.0685	0.0704	0.0483	0.0274	0.978	0.989	-7.82
Blood CD8 T cells	12 vs all	AC091965.1	0.502	ENSG00000249159	0.0016	-0.113	0.117	0.11	0.0274	0.978	0.989	-7.82
Blood CD8 T cells	12 vs all	CD180	0.501	ENSG00000134061	-0.000962	-0.0707	0.0687	0.0287	-0.0272	0.978	0.989	-7.82
Blood CD8 T cells	12 vs all	ELK3	0.526	ENSG00000111145	-0.00495	-0.364	0.354	1.3	-0.0272	0.978	0.989	-7.82
Blood CD8 T cells	12 vs all	NRTN	0.506	ENSG00000171119	-0.00232	-0.17	0.166	0.175	-0.0271	0.978	0.989	-7.82
Blood CD8 T cells	12 vs all	CD101	0.515	ENSG00000134256	0.00378	-0.273	0.28	0.423	0.0269	0.979	0.989	-7.82
Blood CD8 T cells	12 vs all	KBTBD11	0.501	ENSG00000176595	-0.00123	-0.0915	0.0891	0.0659	-0.0269	0.979	0.989	-7.82
Blood CD8 T cells	12 vs all	LINC02432	0.5	ENSG00000248810	-0.000574	-0.0428	0.0417	0.0125	-0.0268	0.979	0.989	-7.82
Blood CD8 T cells	12 vs all	RFX3-AS1	0.516	ENSG00000232104	-0.00393	-0.294	0.286	0.743	-0.0267	0.979	0.99	-7.82
Blood CD8 T cells	12 vs all	AL391095.1	0.5	ENSG00000224635	0.00076	-0.0555	0.057	0.0122	0.0266	0.979	0.99	-7.82
Blood CD8 T cells	12 vs all	MAP1LC3B	0.576	ENSG00000140941	0.00411	-0.301	0.309	3.71	0.0265	0.979	0.99	-7.82
Blood CD8 T cells	12 vs all	APOE	0.5	ENSG00000130203	0.000347	-0.0254	0.0261	0.00813	0.0265	0.979	0.99	-7.82
Blood CD8 T cells	12 vs all	UNC45A	0.576	ENSG00000140553	-0.00497	-0.375	0.365	2.22	-0.0264	0.979	0.99	-7.82
Blood CD8 T cells	12 vs all	AC139720.1	0.504	ENSG00000249806	0.00257	-0.19	0.195	0.253	0.0263	0.979	0.99	-7.82
Blood CD8 T cells	12 vs all	FAM66E	0.501	ENSG00000225725	-0.00114	-0.0869	0.0846	0.0431	-0.0262	0.979	0.99	-7.82
Blood CD8 T cells	12 vs all	AL158196.1	0.501	ENSG00000276968	-0.000795	-0.0606	0.059	0.0254	-0.0262	0.979	0.99	-7.82
Blood CD8 T cells	12 vs all	VPS53	0.543	ENSG00000141252	-0.00487	-0.372	0.362	1.41	-0.0261	0.979	0.99	-7.82
Blood CD8 T cells	12 vs all	AC006116.8	0.5	ENSG00000267549	0.000729	-0.0546	0.0561	0.0199	0.0259	0.979	0.99	-7.82
Blood CD8 T cells	12 vs all	AL513128.2	0.5	ENSG00000285254	-0.000332	-0.0256	0.0249	0.00352	-0.0259	0.979	0.99	-7.82
Blood CD8 T cells	12 vs all	AC005324.4	0.5	ENSG00000255104	0.000602	-0.0451	0.0463	0.0163	0.0259	0.979	0.99	-7.82
Blood CD8 T cells	12 vs all	AC126763.1	0.5	ENSG00000257391	-0.000166	-0.0128	0.0125	0.00375	-0.0258	0.979	0.99	-7.82
Blood CD8 T cells	12 vs all	ZFP91	0.539	ENSG00000186660	-0.00426	-0.33	0.321	1.02	-0.0258	0.979	0.99	-7.82
Blood CD8 T cells	12 vs all	PDP2	0.506	ENSG00000172840	-0.00253	-0.196	0.191	0.322	-0.0257	0.979	0.99	-7.82
Blood CD8 T cells	12 vs all	AC007378.1	0.5	ENSG00000273090	0.000287	-0.0217	0.0223	0.00805	0.0257	0.98	0.99	-7.82
Blood CD8 T cells	12 vs all	AC107884.1	0.5	ENSG00000251364	0.000374	-0.0283	0.0291	0.00811	0.0256	0.98	0.99	-7.82
Blood CD8 T cells	12 vs all	FASTKD2	0.554	ENSG00000118246	0.00469	-0.356	0.366	1.51	0.0256	0.98	0.99	-7.82
Blood CD8 T cells	12 vs all	CD99L2	0.515	ENSG00000102181	-0.00367	-0.287	0.28	0.753	-0.0255	0.98	0.99	-7.82
Blood CD8 T cells	12 vs all	GPRC5D-AS1	0.505	ENSG00000247498	-0.00277	-0.217	0.211	0.276	-0.0254	0.98	0.99	-7.82
Blood CD8 T cells	12 vs all	ALDH8A1	0.501	ENSG00000118514	-0.000918	-0.0721	0.0703	0.0383	-0.0254	0.98	0.99	-7.82
Blood CD8 T cells	12 vs all	MAP3K4	0.548	ENSG00000085511	-0.00482	-0.382	0.373	1.56	-0.0251	0.98	0.99	-7.82
Blood CD8 T cells	12 vs all	AL451060.1	0.501	ENSG00000226251	0.000874	-0.0681	0.0699	0.0312	0.0249	0.98	0.99	-7.82
Blood CD8 T cells	12 vs all	TMEM120A	0.557	ENSG00000189077	-0.00473	-0.386	0.376	2.14	-0.0244	0.981	0.99	-7.82
Blood CD8 T cells	12 vs all	PXYLP1	0.522	ENSG00000155893	-0.00391	-0.319	0.311	0.864	-0.0244	0.981	0.99	-7.82
Blood CD8 T cells	12 vs all	LINC00665	0.505	ENSG00000232677	0.00352	-0.28	0.287	0.543	0.0244	0.981	0.99	-7.82
Blood CD8 T cells	12 vs all	DPH6-DT	0.5	ENSG00000248079	0.000699	-0.0557	0.0571	0.0298	0.0244	0.981	0.99	-7.82
Blood CD8 T cells	12 vs all	SHC2	0.5	ENSG00000129946	0.000364	-0.0291	0.0299	0.00899	0.0243	0.981	0.99	-7.82
Blood CD8 T cells	12 vs all	AC090579.1	0.501	ENSG00000253582	0.00079	-0.064	0.0656	0.0435	0.024	0.981	0.99	-7.82
Blood CD8 T cells	12 vs all	AP4B1	0.541	ENSG00000134262	-0.00441	-0.367	0.359	1.38	-0.0239	0.981	0.99	-7.82
Blood CD8 T cells	12 vs all	AC104794.2	0.505	ENSG00000260077	-0.00346	-0.29	0.283	0.653	-0.0238	0.981	0.991	-7.82
Blood CD8 T cells	12 vs all	RAB13	0.504	ENSG00000143545	-0.00269	-0.227	0.222	0.143	-0.0235	0.981	0.991	-7.82
Blood CD8 T cells	12 vs all	MYZAP	0.5	ENSG00000263155	-0.000334	-0.0284	0.0277	0.00391	-0.0235	0.981	0.991	-7.82
Blood CD8 T cells	12 vs all	LINC01003	0.526	ENSG00000261455	0.00369	-0.306	0.314	0.864	0.0234	0.981	0.991	-7.82
Blood CD8 T cells	12 vs all	SYT5	0.503	ENSG00000129990	0.00146	-0.122	0.125	0.117	0.0233	0.981	0.991	-7.82
Blood CD8 T cells	12 vs all	NRN1L	0.5	ENSG00000188038	-0.000876	-0.0757	0.0739	0.0374	-0.023	0.982	0.991	-7.82
Blood CD8 T cells	12 vs all	NCOA2	0.535	ENSG00000140396	-0.00456	-0.395	0.386	1.61	-0.023	0.982	0.991	-7.82
Blood CD8 T cells	12 vs all	ZNF473	0.513	ENSG00000142528	-0.003	-0.263	0.257	0.609	-0.0227	0.982	0.991	-7.82
Blood CD8 T cells	12 vs all	LINC02323	0.502	ENSG00000259230	0.0012	-0.103	0.106	0.0725	0.0227	0.982	0.991	-7.82
Blood CD8 T cells	12 vs all	EGR4	0.5	ENSG00000135625	0.000144	-0.0124	0.0127	0.00346	0.0226	0.982	0.991	-7.82
Blood CD8 T cells	12 vs all	CSF2RB	0.5	ENSG00000100368	0.000702	-0.0603	0.0617	0.0224	0.0226	0.982	0.991	-7.82
Blood CD8 T cells	12 vs all	ENAM	0.5	ENSG00000132464	-0.000227	-0.0201	0.0197	0.00381	-0.0224	0.982	0.991	-7.82
Blood CD8 T cells	12 vs all	BROX	0.577	ENSG00000162819	-0.00418	-0.372	0.363	1.97	-0.0224	0.982	0.991	-7.82
Blood CD8 T cells	12 vs all	EEA1	0.553	ENSG00000102189	-0.0041	-0.366	0.357	1.83	-0.0223	0.982	0.991	-7.82
Blood CD8 T cells	12 vs all	MCM3AP	0.562	ENSG00000160294	-0.0043	-0.383	0.375	1.93	-0.0223	0.982	0.991	-7.82
Blood CD8 T cells	12 vs all	CGN	0.5	ENSG00000143375	-0.000421	-0.0376	0.0367	0.0138	-0.0223	0.982	0.991	-7.82
Blood CD8 T cells	12 vs all	AC005225.2	0.5	ENSG00000258603	-0.000586	-0.0534	0.0523	0.0171	-0.0218	0.983	0.991	-7.82
Blood CD8 T cells	12 vs all	TUSC1	0.5	ENSG00000198680	0.000735	-0.0658	0.0673	0.0126	0.0217	0.983	0.991	-7.82
Blood CD8 T cells	12 vs all	IGHD	0.501	ENSG00000211898	-0.00154	-0.141	0.138	0.0942	-0.0216	0.983	0.991	-7.82
Blood CD8 T cells	12 vs all	SPN	0.603	ENSG00000197471	0.00406	-0.37	0.378	3.63	0.0213	0.983	0.992	-7.82
Blood CD8 T cells	12 vs all	B4GALT6	0.5	ENSG00000118276	-0.00236	-0.222	0.218	0.246	-0.0211	0.983	0.992	-7.82
Blood CD8 T cells	12 vs all	HKDC1	0.502	ENSG00000156510	0.0019	-0.175	0.179	0.147	0.0211	0.983	0.992	-7.82
Blood CD8 T cells	12 vs all	PDZD2	0.5	ENSG00000133401	0.000396	-0.0368	0.0376	0.0129	0.021	0.983	0.992	-7.82
Blood CD8 T cells	12 vs all	C8orf37-AS1	0.501	ENSG00000253773	-0.000756	-0.0717	0.0702	0.0527	-0.021	0.983	0.992	-7.82
Blood CD8 T cells	12 vs all	UMAD1	0.555	ENSG00000219545	-0.0037	-0.353	0.346	1.65	-0.0209	0.983	0.992	-7.82
Blood CD8 T cells	12 vs all	AC025442.1	0.5	ENSG00000253744	0.000453	-0.0423	0.0432	0.0172	0.0208	0.983	0.992	-7.82
Blood CD8 T cells	12 vs all	CKMT2-AS1	0.516	ENSG00000247572	0.00288	-0.271	0.277	0.67	0.0206	0.984	0.992	-7.82
Blood CD8 T cells	12 vs all	ZHX3	0.503	ENSG00000174306	0.00169	-0.16	0.164	0.18	0.0205	0.984	0.992	-7.82
Blood CD8 T cells	12 vs all	CCM2	0.596	ENSG00000136280	0.00398	-0.378	0.386	2.54	0.0205	0.984	0.992	-7.82
Blood CD8 T cells	12 vs all	SRPX	0.5	ENSG00000101955	0.000814	-0.0774	0.0791	0.018	0.0205	0.984	0.992	-7.82
Blood CD8 T cells	12 vs all	NLRP7	0.5	ENSG00000167634	0.000166	-0.0159	0.0162	0.00344	0.0204	0.984	0.992	-7.82
Blood CD8 T cells	12 vs all	BCL7C	0.54	ENSG00000099385	0.00378	-0.363	0.37	1.35	0.0203	0.984	0.992	-7.82
Blood CD8 T cells	12 vs all	WDR11	0.535	ENSG00000120008	0.0038	-0.364	0.372	1.46	0.0203	0.984	0.992	-7.82
Blood CD8 T cells	12 vs all	LIN37	0.531	ENSG00000267796	-0.00372	-0.367	0.359	1.47	-0.0202	0.984	0.992	-7.82
Blood CD8 T cells	12 vs all	EXTL2	0.523	ENSG00000162694	0.0032	-0.313	0.319	0.833	0.0199	0.984	0.992	-7.82
Blood CD8 T cells	12 vs all	PHF10	0.528	ENSG00000130024	0.0033	-0.327	0.333	0.951	0.0197	0.984	0.992	-7.82
Blood CD8 T cells	12 vs all	BABAM2	0.563	ENSG00000158019	-0.00389	-0.394	0.386	2.1	-0.0196	0.984	0.992	-7.82
Blood CD8 T cells	12 vs all	AL035661.1	0.5	ENSG00000274173	-0.00016	-0.0164	0.0161	0.00514	-0.0194	0.985	0.992	-7.82
Blood CD8 T cells	12 vs all	AL078612.2	0.5	ENSG00000255375	-0.00109	-0.112	0.11	0.0318	-0.0194	0.985	0.992	-7.82
Blood CD8 T cells	12 vs all	C19orf25	0.599	ENSG00000119559	-0.00341	-0.351	0.344	2.66	-0.0193	0.985	0.992	-7.82
Blood CD8 T cells	12 vs all	LAMP2	0.574	ENSG00000005893	-0.00385	-0.4	0.392	1.77	-0.0191	0.985	0.993	-7.82
Blood CD8 T cells	12 vs all	OSBPL8	0.61	ENSG00000091039	-0.00353	-0.368	0.361	3.02	-0.019	0.985	0.993	-7.82
Blood CD8 T cells	12 vs all	TBC1D14	0.535	ENSG00000132405	-0.00345	-0.361	0.354	1.55	-0.019	0.985	0.993	-7.82
Blood CD8 T cells	12 vs all	AC104532.2	0.5	ENSG00000267571	0.00036	-0.0382	0.0389	0.0158	0.0184	0.985	0.993	-7.82
Blood CD8 T cells	12 vs all	ASB16	0.5	ENSG00000161664	-0.00055	-0.0595	0.0584	0.0242	-0.0184	0.985	0.993	-7.82
Blood CD8 T cells	12 vs all	AP001269.4	0.508	ENSG00000273141	-0.00162	-0.176	0.173	0.213	-0.0183	0.985	0.993	-7.82
Blood CD8 T cells	12 vs all	SDSL	0.501	ENSG00000139410	0.000961	-0.103	0.105	0.0569	0.0182	0.985	0.993	-7.82
Blood CD8 T cells	12 vs all	KIF1B	0.515	ENSG00000054523	0.00248	-0.269	0.274	0.609	0.018	0.986	0.993	-7.82
Blood CD8 T cells	12 vs all	MAP2K4	0.524	ENSG00000065559	-0.00281	-0.312	0.307	0.839	-0.0179	0.986	0.993	-7.82
Blood CD8 T cells	12 vs all	MTMR6	0.545	ENSG00000139505	0.00327	-0.358	0.364	1.57	0.0178	0.986	0.993	-7.82
Blood CD8 T cells	12 vs all	OSBPL9	0.568	ENSG00000117859	0.00342	-0.374	0.381	2.22	0.0178	0.986	0.993	-7.82
Blood CD8 T cells	12 vs all	CCDC142	0.51	ENSG00000135637	-0.00209	-0.235	0.231	0.503	-0.0177	0.986	0.993	-7.82
Blood CD8 T cells	12 vs all	MAP3K9	0.505	ENSG00000006432	-0.0014	-0.157	0.155	0.194	-0.0176	0.986	0.993	-7.82
Blood CD8 T cells	12 vs all	DPP8	0.562	ENSG00000074603	-0.00353	-0.4	0.393	2.05	-0.0175	0.986	0.993	-7.82
Blood CD8 T cells	12 vs all	AL031728.1	0.501	ENSG00000231105	-0.0011	-0.129	0.127	0.0841	-0.017	0.986	0.994	-7.82
Blood CD8 T cells	12 vs all	TES	0.586	ENSG00000135269	0.00298	-0.344	0.35	3.38	0.0169	0.987	0.994	-7.82
Blood CD8 T cells	12 vs all	USP46-AS1	0.504	ENSG00000248866	0.00134	-0.156	0.159	0.166	0.0168	0.987	0.994	-7.82
Blood CD8 T cells	12 vs all	CHI3L2	0.549	ENSG00000064886	-0.00388	-0.462	0.454	1.53	-0.0166	0.987	0.994	-7.82
Blood CD8 T cells	12 vs all	LINC01356	0.5	ENSG00000215866	-0.000157	-0.0188	0.0185	0.00335	-0.0165	0.987	0.994	-7.82
Blood CD8 T cells	12 vs all	PABPC1L	0.522	ENSG00000101104	-0.00246	-0.296	0.291	0.742	-0.0165	0.987	0.994	-7.82
Blood CD8 T cells	12 vs all	FAM3C	0.555	ENSG00000196937	0.00309	-0.366	0.372	1.57	0.0165	0.987	0.994	-7.82
Blood CD8 T cells	12 vs all	CDK5R1	0.503	ENSG00000176749	-0.00155	-0.187	0.184	0.266	-0.0165	0.987	0.994	-7.82
Blood CD8 T cells	12 vs all	MAP1LC3B2	0.508	ENSG00000258102	-0.00204	-0.251	0.247	0.492	-0.0162	0.987	0.994	-7.82
Blood CD8 T cells	12 vs all	KLK14	0.5	ENSG00000129437	-0.000339	-0.0417	0.0411	0.0168	-0.0161	0.987	0.994	-7.82
Blood CD8 T cells	12 vs all	UBOX5	0.513	ENSG00000185019	-0.00212	-0.264	0.259	0.66	-0.0159	0.987	0.994	-7.82
Blood CD8 T cells	12 vs all	EGFL8	0.501	ENSG00000241404	0.000955	-0.117	0.119	0.133	0.0159	0.987	0.994	-7.82
Blood CD8 T cells	12 vs all	ACTR1B	0.574	ENSG00000115073	-0.00281	-0.352	0.347	2.5	-0.0158	0.987	0.994	-7.82
Blood CD8 T cells	12 vs all	CFAP36	0.558	ENSG00000163001	-0.00304	-0.381	0.375	1.87	-0.0158	0.987	0.994	-7.82
Blood CD8 T cells	12 vs all	IDI2-AS1	0.501	ENSG00000232656	-0.000564	-0.0712	0.0701	0.0415	-0.0157	0.987	0.994	-7.82
Blood CD8 T cells	12 vs all	MPHOSPH10	0.584	ENSG00000124383	-0.00291	-0.373	0.368	2.17	-0.0154	0.988	0.994	-7.82
Blood CD8 T cells	12 vs all	FCER1G	0.486	ENSG00000158869	-0.00653	-0.849	0.836	2.18	-0.0153	0.988	0.994	-7.82
Blood CD8 T cells	12 vs all	MBNL3	0.525	ENSG00000076770	0.00274	-0.351	0.356	1.11	0.0152	0.988	0.994	-7.82
Blood CD8 T cells	12 vs all	NXN	0.501	ENSG00000167693	0.000354	-0.046	0.0467	0.0222	0.015	0.988	0.994	-7.82
Blood CD8 T cells	12 vs all	KLHL6	0.52	ENSG00000172578	-0.00223	-0.294	0.29	0.645	-0.015	0.988	0.994	-7.82
Blood CD8 T cells	12 vs all	AC087386.1	0.5	ENSG00000258410	-0.000115	-0.0153	0.0151	0.0037	-0.0149	0.988	0.994	-7.82
Blood CD8 T cells	12 vs all	FTO	0.521	ENSG00000140718	-0.00249	-0.337	0.332	1.23	-0.0146	0.988	0.995	-7.82
Blood CD8 T cells	12 vs all	ZRANB2	0.588	ENSG00000132485	-0.00257	-0.348	0.342	3.38	-0.0146	0.988	0.995	-7.82
Blood CD8 T cells	12 vs all	RBM19	0.535	ENSG00000122965	-0.00249	-0.341	0.336	1.15	-0.0145	0.988	0.995	-7.82
Blood CD8 T cells	12 vs all	CADM1	0.534	ENSG00000182985	-0.00221	-0.304	0.299	0.596	-0.0145	0.988	0.995	-7.82
Blood CD8 T cells	12 vs all	EIF2AK3	0.528	ENSG00000172071	0.00233	-0.32	0.325	0.86	0.0142	0.989	0.995	-7.82
Blood CD8 T cells	12 vs all	NR6A1	0.501	ENSG00000148200	0.000498	-0.0697	0.0707	0.0197	0.014	0.989	0.995	-7.82
Blood CD8 T cells	12 vs all	LINC01355	0.502	ENSG00000261326	0.000871	-0.122	0.124	0.0954	0.0139	0.989	0.995	-7.82
Blood CD8 T cells	12 vs all	AL031281.2	0.5	ENSG00000271840	-0.000194	-0.0276	0.0272	0.00863	-0.0139	0.989	0.995	-7.82
Blood CD8 T cells	12 vs all	HES4	0.5	ENSG00000188290	0.000572	-0.0807	0.0818	0.0214	0.0138	0.989	0.995	-7.82
Blood CD8 T cells	12 vs all	TSPAN2	0.567	ENSG00000134198	-0.00316	-0.456	0.45	1.97	-0.0137	0.989	0.995	-7.82
Blood CD8 T cells	12 vs all	KAT8	0.57	ENSG00000103510	-0.00265	-0.382	0.377	2.14	-0.0137	0.989	0.995	-7.82
Blood CD8 T cells	12 vs all	PAQR8	0.517	ENSG00000170915	0.00198	-0.282	0.286	0.725	0.0137	0.989	0.995	-7.82
Blood CD8 T cells	12 vs all	PLXNB1	0.5	ENSG00000164050	0.000428	-0.0615	0.0624	0.044	0.0136	0.989	0.995	-7.82
Blood CD8 T cells	12 vs all	AC020978.3	0.5	ENSG00000260891	0.000125	-0.0179	0.0182	0.00348	0.0136	0.989	0.995	-7.82
Blood CD8 T cells	12 vs all	SACS	0.556	ENSG00000151835	-0.0026	-0.384	0.379	1.46	-0.0134	0.989	0.995	-7.82
Blood CD8 T cells	12 vs all	AP006621.1	0.5	ENSG00000255108	0.000422	-0.0618	0.0627	0.032	0.0134	0.989	0.995	-7.82
Blood CD8 T cells	12 vs all	AL139220.2	0.501	ENSG00000230615	0.000482	-0.0707	0.0717	0.0506	0.0133	0.989	0.995	-7.82
Blood CD8 T cells	12 vs all	CYB5D1	0.507	ENSG00000182224	0.00131	-0.192	0.195	0.285	0.0133	0.989	0.995	-7.82
Blood CD8 T cells	12 vs all	PPP1R2C	0.5	ENSG00000102055	0.000728	-0.107	0.109	0.0655	0.0133	0.989	0.995	-7.82
Blood CD8 T cells	12 vs all	AC092295.2	0.503	ENSG00000267309	0.000975	-0.144	0.146	0.188	0.0133	0.989	0.995	-7.82
Blood CD8 T cells	12 vs all	APOBEC3F	0.533	ENSG00000128394	-0.00209	-0.317	0.312	0.936	-0.0131	0.99	0.995	-7.82
Blood CD8 T cells	12 vs all	CCDC173	0.501	ENSG00000154479	-0.000405	-0.0618	0.061	0.0333	-0.013	0.99	0.995	-7.82
Blood CD8 T cells	12 vs all	CDC40	0.587	ENSG00000168438	-0.00233	-0.357	0.352	2.58	-0.0129	0.99	0.995	-7.82
Blood CD8 T cells	12 vs all	TNFSF11	0.501	ENSG00000120659	-0.000797	-0.124	0.123	0.0662	-0.0127	0.99	0.995	-7.82
Blood CD8 T cells	12 vs all	DYNC1H1	0.607	ENSG00000197102	-0.00233	-0.365	0.361	3.16	-0.0126	0.99	0.995	-7.82
Blood CD8 T cells	12 vs all	AC026412.3	0.5	ENSG00000271119	0.000149	-0.0231	0.0234	0.00832	0.0126	0.99	0.995	-7.82
Blood CD8 T cells	12 vs all	AL158211.1	0.5	ENSG00000261671	9.31e-05	-0.0147	0.0149	0.00312	0.0124	0.99	0.995	-7.82
Blood CD8 T cells	12 vs all	TMEM245	0.536	ENSG00000106771	0.00216	-0.342	0.347	1.2	0.0123	0.99	0.995	-7.82
Blood CD8 T cells	12 vs all	ETNK1	0.606	ENSG00000139163	-0.00225	-0.368	0.363	2.45	-0.0121	0.99	0.995	-7.82
Blood CD8 T cells	12 vs all	MAT2B	0.564	ENSG00000038274	0.00181	-0.295	0.298	4	0.012	0.99	0.995	-7.82
Blood CD8 T cells	12 vs all	METTL7A	0.513	ENSG00000185432	-0.00206	-0.339	0.335	0.686	-0.012	0.99	0.995	-7.82
Blood CD8 T cells	12 vs all	AL353135.1	0.5	ENSG00000271931	-0.000785	-0.13	0.129	0.0801	-0.0119	0.99	0.995	-7.82
Blood CD8 T cells	12 vs all	AC004241.2	0.5	ENSG00000274902	0.000111	-0.0182	0.0184	0.00489	0.0119	0.991	0.995	-7.82
Blood CD8 T cells	12 vs all	IGHV4-39	0.5	ENSG00000211959	0.000234	-0.0387	0.0392	0.0119	0.0118	0.991	0.995	-7.82
Blood CD8 T cells	12 vs all	LAT2	0.504	ENSG00000086730	-0.00347	-0.586	0.579	1.43	-0.0117	0.991	0.995	-7.82
Blood CD8 T cells	12 vs all	AF127936.1	0.5	ENSG00000226751	-0.000209	-0.0356	0.0352	0.00641	-0.0116	0.991	0.995	-7.82
Blood CD8 T cells	12 vs all	AC004522.2	0.5	ENSG00000237640	8.66e-05	-0.0146	0.0148	0.00313	0.0116	0.991	0.995	-7.82
Blood CD8 T cells	12 vs all	UBA6-AS1	0.525	ENSG00000248049	-0.00187	-0.32	0.316	0.918	-0.0116	0.991	0.995	-7.82
Blood CD8 T cells	12 vs all	HNRNPH1	0.633	ENSG00000169045	-0.00231	-0.412	0.407	3.03	-0.0111	0.991	0.996	-7.82
Blood CD8 T cells	12 vs all	AL357054.2	0.502	ENSG00000271727	-0.000609	-0.11	0.109	0.0849	-0.0109	0.991	0.996	-7.82
Blood CD8 T cells	12 vs all	SDCBP2-AS1	0.516	ENSG00000234684	0.00144	-0.26	0.263	0.548	0.0108	0.991	0.996	-7.82
Blood CD8 T cells	12 vs all	LRIG1	0.509	ENSG00000144749	0.00157	-0.285	0.288	0.665	0.0108	0.991	0.996	-7.82
Blood CD8 T cells	12 vs all	PCDHGA3	0.5	ENSG00000254245	-0.000267	-0.0492	0.0487	0.00857	-0.0107	0.991	0.996	-7.82
Blood CD8 T cells	12 vs all	ARMC8	0.591	ENSG00000114098	-0.0019	-0.365	0.361	2.3	-0.0103	0.992	0.996	-7.82
Blood CD8 T cells	12 vs all	AC005082.1	0.5	ENSG00000226816	-0.000292	-0.0559	0.0554	0.0259	-0.0103	0.992	0.996	-7.82
Blood CD8 T cells	12 vs all	OSCP1	0.502	ENSG00000116885	-0.000599	-0.116	0.115	0.0794	-0.0102	0.992	0.996	-7.82
Blood CD8 T cells	12 vs all	SPIRE1	0.502	ENSG00000134278	-0.000783	-0.152	0.15	0.134	-0.0102	0.992	0.996	-7.82
Blood CD8 T cells	12 vs all	RAB39A	0.5	ENSG00000179331	-0.000108	-0.021	0.0208	0.00331	-0.0102	0.992	0.996	-7.82
Blood CD8 T cells	12 vs all	AC073878.1	0.5	ENSG00000261570	0.000162	-0.0311	0.0315	0.012	0.0102	0.992	0.996	-7.82
Blood CD8 T cells	12 vs all	AL049840.1	0.5	ENSG00000246451	-0.000259	-0.0505	0.05	0.0271	-0.0101	0.992	0.996	-7.82
Blood CD8 T cells	12 vs all	CEBPZ	0.618	ENSG00000115816	-0.00183	-0.363	0.359	2.79	-0.00995	0.992	0.996	-7.82
Blood CD8 T cells	12 vs all	SLC25A28	0.51	ENSG00000155287	0.00133	-0.265	0.267	0.561	0.00987	0.992	0.996	-7.82
Blood CD8 T cells	12 vs all	EMSY	0.548	ENSG00000158636	0.00181	-0.366	0.37	1.32	0.00966	0.992	0.996	-7.82
Blood CD8 T cells	12 vs all	SMIM27	0.574	ENSG00000235453	-0.00193	-0.398	0.394	2.69	-0.00962	0.992	0.996	-7.82
Blood CD8 T cells	12 vs all	HARS2	0.537	ENSG00000112855	-0.00173	-0.355	0.352	1.56	-0.00961	0.992	0.996	-7.82
Blood CD8 T cells	12 vs all	NKAPL	0.501	ENSG00000189134	0.000238	-0.0488	0.0493	0.0284	0.00956	0.992	0.996	-7.82
Blood CD8 T cells	12 vs all	GPD1	0.5	ENSG00000167588	0.000245	-0.0507	0.0512	0.0131	0.00946	0.992	0.996	-7.82
Blood CD8 T cells	12 vs all	DLG3-AS1	0.501	ENSG00000231651	0.000125	-0.0262	0.0265	0.0116	0.00936	0.993	0.996	-7.82
Blood CD8 T cells	12 vs all	SYS1	0.558	ENSG00000204070	0.00169	-0.356	0.359	1.6	0.00932	0.993	0.996	-7.82
Blood CD8 T cells	12 vs all	DRAM2	0.585	ENSG00000156171	0.00178	-0.388	0.392	2.22	0.009	0.993	0.996	-7.82
Blood CD8 T cells	12 vs all	AL022328.2	0.5	ENSG00000273137	-0.000202	-0.0444	0.044	0.0204	-0.00898	0.993	0.996	-7.82
Blood CD8 T cells	12 vs all	RASA4	0.507	ENSG00000105808	-0.00102	-0.226	0.223	0.407	-0.00896	0.993	0.996	-7.82
Blood CD8 T cells	12 vs all	FGD4	0.5	ENSG00000139132	0.000405	-0.0893	0.0901	0.0486	0.00889	0.993	0.996	-7.82
Blood CD8 T cells	12 vs all	LINC00847	0.532	ENSG00000245060	-0.00152	-0.342	0.339	1.3	-0.00882	0.993	0.996	-7.82
Blood CD8 T cells	12 vs all	GOLGB1	0.579	ENSG00000173230	-0.00181	-0.408	0.405	2.3	-0.00876	0.993	0.996	-7.82
Blood CD8 T cells	12 vs all	SOGA1	0.5	ENSG00000149639	-0.000278	-0.0636	0.0631	0.0379	-0.00865	0.993	0.997	-7.82
Blood CD8 T cells	12 vs all	SCIMP	0.499	ENSG00000161929	-0.000814	-0.188	0.187	0.164	-0.00855	0.993	0.997	-7.82
Blood CD8 T cells	12 vs all	SLC29A4	0.501	ENSG00000164638	0.000269	-0.0632	0.0638	0.0377	0.00835	0.993	0.997	-7.82
Blood CD8 T cells	12 vs all	RASAL1	0.5	ENSG00000111344	-0.000193	-0.0458	0.0454	0.0181	-0.00833	0.993	0.997	-7.82
Blood CD8 T cells	12 vs all	SULT1C2	0.5	ENSG00000198203	-0.000109	-0.0265	0.0263	0.0037	-0.00812	0.994	0.997	-7.82
Blood CD8 T cells	12 vs all	RASSF7	0.575	ENSG00000099849	0.00158	-0.391	0.394	2.64	0.00792	0.994	0.997	-7.82
Blood CD8 T cells	12 vs all	UBE3B	0.544	ENSG00000151148	-0.00148	-0.374	0.371	1.41	-0.0078	0.994	0.997	-7.82
Blood CD8 T cells	12 vs all	Z83851.1	0.5	ENSG00000233903	-0.000203	-0.0531	0.0527	0.0173	-0.00755	0.994	0.997	-7.82
Blood CD8 T cells	12 vs all	SMAD4	0.526	ENSG00000141646	0.00128	-0.338	0.34	1.1	0.00745	0.994	0.997	-7.82
Blood CD8 T cells	12 vs all	TRPT1	0.588	ENSG00000149743	-0.00132	-0.365	0.362	2.36	-0.00716	0.994	0.997	-7.82
Blood CD8 T cells	12 vs all	TNKS2	0.562	ENSG00000107854	0.0014	-0.383	0.386	2.08	0.00714	0.994	0.997	-7.82
Blood CD8 T cells	12 vs all	AC114488.3	0.501	ENSG00000264078	0.000273	-0.0771	0.0777	0.0684	0.00694	0.994	0.997	-7.82
Blood CD8 T cells	12 vs all	AP001636.3	0.5	ENSG00000255240	6.33e-05	-0.018	0.0181	0.00315	0.00691	0.994	0.997	-7.82
Blood CD8 T cells	12 vs all	CARD16	0.586	ENSG00000204397	-0.00112	-0.335	0.333	3.85	-0.00659	0.995	0.998	-7.82
Blood CD8 T cells	12 vs all	ELF1	0.595	ENSG00000120690	0.00113	-0.339	0.341	3.63	0.00655	0.995	0.998	-7.82
Blood CD8 T cells	12 vs all	AL158071.1	0.501	ENSG00000229694	-0.00026	-0.0789	0.0783	0.0486	-0.0065	0.995	0.998	-7.82
Blood CD8 T cells	12 vs all	BMS1P14	0.5	ENSG00000276500	0.000163	-0.0506	0.051	0.0169	0.0063	0.995	0.998	-7.82
Blood CD8 T cells	12 vs all	SMIM10L2A	0.5	ENSG00000178947	9.97e-05	-0.0311	0.0313	0.0128	0.00629	0.995	0.998	-7.82
Blood CD8 T cells	12 vs all	AC012615.5	0.5	ENSG00000267232	-0.000167	-0.0545	0.0541	0.0274	-0.00604	0.995	0.998	-7.82
Blood CD8 T cells	12 vs all	NEU3	0.509	ENSG00000162139	-0.000714	-0.237	0.236	0.433	-0.00595	0.995	0.998	-7.82
Blood CD8 T cells	12 vs all	NSRP1	0.588	ENSG00000126653	-0.00109	-0.363	0.361	2.43	-0.00591	0.995	0.998	-7.82
Blood CD8 T cells	12 vs all	SYCE1L	0.532	ENSG00000205078	-0.00104	-0.351	0.349	1.26	-0.00582	0.995	0.998	-7.82
Blood CD8 T cells	12 vs all	SPTLC2	0.567	ENSG00000100596	0.00105	-0.366	0.368	2.02	0.00564	0.996	0.998	-7.82
Blood CD8 T cells	12 vs all	AC139887.1	0.5	ENSG00000233799	-0.000116	-0.0411	0.0408	0.026	-0.00557	0.996	0.998	-7.82
Blood CD8 T cells	12 vs all	CHRNB1	0.533	ENSG00000170175	0.001	-0.356	0.358	1.35	0.00553	0.996	0.998	-7.82
Blood CD8 T cells	12 vs all	MCCC1	0.544	ENSG00000078070	-0.000935	-0.339	0.338	1.36	-0.00544	0.996	0.998	-7.82
Blood CD8 T cells	12 vs all	RNF214	0.556	ENSG00000167257	-0.00106	-0.396	0.394	1.77	-0.00527	0.996	0.998	-7.82
Blood CD8 T cells	12 vs all	LRRC29	0.504	ENSG00000125122	-0.00046	-0.173	0.172	0.216	-0.00524	0.996	0.998	-7.82
Blood CD8 T cells	12 vs all	C2CD5	0.549	ENSG00000111731	0.000966	-0.374	0.376	1.29	0.00506	0.996	0.998	-7.82
Blood CD8 T cells	12 vs all	C9orf78	0.594	ENSG00000136819	-0.000741	-0.29	0.289	3.76	-0.00504	0.996	0.998	-7.82
Blood CD8 T cells	12 vs all	LINC00239	0.511	ENSG00000258512	0.000762	-0.298	0.299	0.658	0.00502	0.996	0.998	-7.82
Blood CD8 T cells	12 vs all	COX14	0.62	ENSG00000178449	-0.000686	-0.27	0.269	3.6	-0.00501	0.996	0.998	-7.82
Blood CD8 T cells	12 vs all	PICALM	0.571	ENSG00000073921	0.000964	-0.381	0.383	1.89	0.00497	0.996	0.998	-7.82
Blood CD8 T cells	12 vs all	AC073869.3	0.5	ENSG00000273073	-0.000113	-0.0447	0.0445	0.0171	-0.00497	0.996	0.998	-7.82
Blood CD8 T cells	12 vs all	LINC02273	0.521	ENSG00000245954	-0.00111	-0.447	0.445	1.41	-0.0049	0.996	0.998	-7.82
Blood CD8 T cells	12 vs all	AP002852.1	0.503	ENSG00000253633	0.000301	-0.129	0.13	0.148	0.00459	0.996	0.998	-7.82
Blood CD8 T cells	12 vs all	MRPL33	0.611	ENSG00000243147	0.000671	-0.292	0.294	3.57	0.00451	0.996	0.998	-7.82
Blood CD8 T cells	12 vs all	ZP1	0.501	ENSG00000149506	-0.000164	-0.0722	0.0719	0.038	-0.00447	0.996	0.998	-7.82
Blood CD8 T cells	12 vs all	TRADD	0.575	ENSG00000102871	-0.000812	-0.36	0.358	3.24	-0.00445	0.996	0.998	-7.82
Blood CD8 T cells	12 vs all	LINC00271	0.502	ENSG00000231028	-0.000302	-0.135	0.134	0.092	-0.00442	0.996	0.998	-7.82
Blood CD8 T cells	12 vs all	AC012447.1	0.501	ENSG00000265451	9.43e-05	-0.0421	0.0423	0.0185	0.0044	0.996	0.998	-7.82
Blood CD8 T cells	12 vs all	ZNF77	0.509	ENSG00000175691	0.000529	-0.243	0.244	0.543	0.00428	0.997	0.998	-7.82
Blood CD8 T cells	12 vs all	AC005520.1	0.5	ENSG00000258653	0.000108	-0.0497	0.0499	0.0201	0.00427	0.997	0.998	-7.82
Blood CD8 T cells	12 vs all	LEKR1	0.505	ENSG00000197980	0.00033	-0.153	0.153	0.205	0.00425	0.997	0.998	-7.82
Blood CD8 T cells	12 vs all	PLD6	0.509	ENSG00000179598	-0.000419	-0.205	0.204	0.315	-0.00403	0.997	0.998	-7.82
Blood CD8 T cells	12 vs all	FLCN	0.509	ENSG00000154803	-0.000428	-0.211	0.21	0.328	-0.004	0.997	0.998	-7.82
Blood CD8 T cells	12 vs all	RHOXF1	0.501	ENSG00000101883	-0.000164	-0.0851	0.0848	0.0334	-0.00381	0.997	0.998	-7.82
Blood CD8 T cells	12 vs all	TPM1-AS	0.501	ENSG00000259498	-5.62e-05	-0.0292	0.0291	0.0119	-0.0038	0.997	0.998	-7.82
Blood CD8 T cells	12 vs all	NSUN6	0.555	ENSG00000241058	-0.000724	-0.377	0.375	1.78	-0.00379	0.997	0.998	-7.82
Blood CD8 T cells	12 vs all	AC009086.2	0.5	ENSG00000277669	-4.31e-05	-0.0225	0.0225	0.00698	-0.00377	0.997	0.998	-7.82
Blood CD8 T cells	12 vs all	ELL3	0.502	ENSG00000128886	0.000205	-0.108	0.108	0.0713	0.00373	0.997	0.998	-7.82
Blood CD8 T cells	12 vs all	NBPF10	0.533	ENSG00000271425	-0.000677	-0.359	0.358	1.14	-0.00372	0.997	0.998	-7.82
Blood CD8 T cells	12 vs all	DNASE2	0.587	ENSG00000105612	-0.000636	-0.366	0.364	2.04	-0.00343	0.997	0.998	-7.82
Blood CD8 T cells	12 vs all	PSMB8-AS1	0.585	ENSG00000204261	0.000567	-0.327	0.329	3.33	0.0034	0.997	0.998	-7.82
Blood CD8 T cells	12 vs all	SNRK-AS1	0.5	ENSG00000234617	-2.45e-05	-0.0168	0.0167	0.00362	-0.00288	0.998	0.999	-7.82
Blood CD8 T cells	12 vs all	SIK2	0.525	ENSG00000170145	-0.000435	-0.311	0.31	0.908	-0.00275	0.998	0.999	-7.82
Blood CD8 T cells	12 vs all	PYDC1	0.5	ENSG00000169900	5.16e-05	-0.0384	0.0385	0.0129	0.00264	0.998	0.999	-7.82
Blood CD8 T cells	12 vs all	SH3RF3	0.5	ENSG00000172985	-2.73e-05	-0.0204	0.0204	0.00835	-0.00263	0.998	0.999	-7.82
Blood CD8 T cells	12 vs all	TRIM66	0.524	ENSG00000166436	-0.000395	-0.304	0.304	0.74	-0.00256	0.998	0.999	-7.82
Blood CD8 T cells	12 vs all	POMT1	0.531	ENSG00000130714	0.000429	-0.357	0.358	1.41	0.00236	0.998	0.999	-7.82
Blood CD8 T cells	12 vs all	ANXA9	0.5	ENSG00000143412	3.88e-05	-0.036	0.0361	0.0093	0.00212	0.998	0.999	-7.82
Blood CD8 T cells	12 vs all	ALS2	0.507	ENSG00000003393	-0.00028	-0.267	0.267	0.603	-0.00206	0.998	0.999	-7.82
Blood CD8 T cells	12 vs all	STX7	0.563	ENSG00000079950	-0.000355	-0.396	0.395	1.88	-0.00177	0.999	0.999	-7.82
Blood CD8 T cells	12 vs all	AP003108.2	0.505	ENSG00000256591	-0.000202	-0.232	0.231	0.449	-0.00171	0.999	0.999	-7.82
Blood CD8 T cells	12 vs all	AC026458.2	0.5	ENSG00000267070	-3.31e-05	-0.0398	0.0397	0.021	-0.00164	0.999	0.999	-7.82
Blood CD8 T cells	12 vs all	IGHG3	0.5	ENSG00000211897	-7.25e-05	-0.0899	0.0898	0.013	-0.00159	0.999	0.999	-7.82
Blood CD8 T cells	12 vs all	MAVS	0.541	ENSG00000088888	-0.000297	-0.372	0.371	1.44	-0.00157	0.999	0.999	-7.82
Blood CD8 T cells	12 vs all	EEF2	0.498	ENSG00000167658	0.000146	-0.187	0.187	5.59	0.00154	0.999	0.999	-7.82
Blood CD8 T cells	12 vs all	MCL1	0.596	ENSG00000143384	-0.000282	-0.366	0.366	3.06	-0.00151	0.999	0.999	-7.82
Blood CD8 T cells	12 vs all	ZNF57	0.506	ENSG00000171970	0.000139	-0.182	0.183	0.268	0.0015	0.999	0.999	-7.82
Blood CD8 T cells	12 vs all	LCP2	0.583	ENSG00000043462	0.000285	-0.395	0.395	3.46	0.00142	0.999	0.999	-7.82
Blood CD8 T cells	12 vs all	LEMD1	0.5	ENSG00000186007	2.97e-05	-0.0424	0.0425	0.0216	0.00137	0.999	0.999	-7.82
Blood CD8 T cells	12 vs all	SPESP1	0.503	ENSG00000258484	-6.56e-05	-0.111	0.111	0.0672	-0.00116	0.999	0.999	-7.82
Blood CD8 T cells	12 vs all	RPL36A-HNRNPH2	0.5	ENSG00000257529	5.62e-06	-0.0117	0.0117	0.0032	0.000948	0.999	0.999	-7.82
Blood CD8 T cells	12 vs all	VPS39	0.542	ENSG00000166887	-0.000157	-0.364	0.364	1.7	-0.000847	0.999	0.999	-7.82
Blood CD8 T cells	12 vs all	ZYG11A	0.5	ENSG00000203995	-7.44e-06	-0.0179	0.0179	0.0036	-0.000818	0.999	0.999	-7.82
Blood CD8 T cells	12 vs all	ZNF131	0.575	ENSG00000172262	9.4e-05	-0.36	0.361	2.1	0.000513	1	1	-7.82
Blood CD8 T cells	12 vs all	ZNF837	0.504	ENSG00000152475	-2.27e-05	-0.128	0.128	0.144	-0.000349	1	1	-7.82
Blood CD8 T cells	12 vs all	ARIH1	0.542	ENSG00000166233	-4e-05	-0.39	0.39	1.77	-0.000202	1	1	-7.82
Blood CD8 T cells	13 vs all	SMIM24	0.512	ENSG00000095932	2.49	2.31	2.68	0.205	26.3	5.39e-79	1.23e-74	163
Blood CD8 T cells	13 vs all	EGFL7	0.509	ENSG00000172889	1.82	1.62	2.03	0.18	17.4	5e-47	5.68e-43	94
Blood CD8 T cells	13 vs all	FAM30A	0.51	ENSG00000226777	2.11	1.86	2.35	0.214	16.9	2.33e-45	1.76e-41	90.4
Blood CD8 T cells	13 vs all	MEF2C	0.507	ENSG00000081189	1.7	1.41	1.99	0.38	11.5	1.5e-25	8.53e-22	46.8
Blood CD8 T cells	13 vs all	MAP7	0.503	ENSG00000135525	0.94	0.773	1.11	0.116	11.1	3.97e-24	1.8e-20	43.6
Blood CD8 T cells	13 vs all	HOXA9	0.507	ENSG00000078399	1.17	0.953	1.38	0.166	10.7	9.34e-23	3.54e-19	40.6
Blood CD8 T cells	13 vs all	MGST1	0.504	ENSG00000008394	0.833	0.679	0.987	0.0939	10.6	1.4e-22	4.54e-19	40.2
Blood CD8 T cells	13 vs all	SOX4	0.51	ENSG00000124766	1.91	1.56	2.27	0.537	10.5	3.1e-22	8.82e-19	39.4
Blood CD8 T cells	13 vs all	RAB13	0.503	ENSG00000143545	1.02	0.831	1.21	0.143	10.5	3.83e-22	9.67e-19	39.2
Blood CD8 T cells	13 vs all	NFE2	0.503	ENSG00000123405	1.02	0.826	1.22	0.1	10.3	1.9e-21	4.33e-18	37.7
Blood CD8 T cells	13 vs all	HPGDS	0.502	ENSG00000163106	0.816	0.658	0.974	0.0739	10.2	5.6e-21	1.16e-17	36.6
Blood CD8 T cells	13 vs all	ACY3	0.503	ENSG00000132744	0.769	0.618	0.92	0.0966	10	1.64e-20	3.1e-17	35.6
Blood CD8 T cells	13 vs all	BCL11A	0.503	ENSG00000119866	0.95	0.759	1.14	0.119	9.78	1e-19	1.75e-16	33.9
Blood CD8 T cells	13 vs all	CRHBP	0.503	ENSG00000145708	0.748	0.592	0.904	0.0534	9.42	1.38e-18	2.24e-15	31.4
Blood CD8 T cells	13 vs all	LPCAT2	0.502	ENSG00000087253	0.634	0.5	0.769	0.0537	9.28	3.95e-18	5.99e-15	30.3
Blood CD8 T cells	13 vs all	NREP	0.505	ENSG00000134986	1.05	0.824	1.27	0.206	9.26	4.55e-18	6.47e-15	30.2
Blood CD8 T cells	13 vs all	NPR3	0.502	ENSG00000113389	0.696	0.545	0.847	0.0506	9.07	1.84e-17	2.46e-14	28.9
Blood CD8 T cells	13 vs all	ALDH1A1	0.502	ENSG00000165092	0.608	0.473	0.743	0.0502	8.88	6.74e-17	8.51e-14	27.6
Blood CD8 T cells	13 vs all	IGSF10	0.502	ENSG00000152580	0.634	0.492	0.776	0.0613	8.77	1.51e-16	1.81e-13	26.8
Blood CD8 T cells	13 vs all	CD34	0.502	ENSG00000174059	0.732	0.565	0.898	0.0629	8.66	3.3e-16	3.66e-13	26.1
Blood CD8 T cells	13 vs all	LINC02573	0.502	ENSG00000233236	0.554	0.428	0.68	0.0396	8.65	3.38e-16	3.66e-13	26.1
Blood CD8 T cells	13 vs all	DPPA4	0.502	ENSG00000121570	0.655	0.506	0.804	0.0623	8.65	3.56e-16	3.67e-13	26
Blood CD8 T cells	13 vs all	SCHIP1	0.501	ENSG00000151967	0.605	0.466	0.744	0.0442	8.56	6.41e-16	6.34e-13	25.5
Blood CD8 T cells	13 vs all	TFPI	0.502	ENSG00000003436	0.708	0.544	0.871	0.0514	8.52	8.55e-16	8.1e-13	25.2
Blood CD8 T cells	13 vs all	IL1B	0.502	ENSG00000125538	0.842	0.647	1.04	0.0737	8.5	9.56e-16	8.69e-13	25.1
Blood CD8 T cells	13 vs all	MDK	0.504	ENSG00000110492	1	0.77	1.24	0.261	8.46	1.31e-15	1.15e-12	24.8
Blood CD8 T cells	13 vs all	EREG	0.502	ENSG00000124882	0.654	0.499	0.809	0.0571	8.3	3.88e-15	3.26e-12	23.7
Blood CD8 T cells	13 vs all	RHEX	0.502	ENSG00000263961	0.681	0.52	0.843	0.0574	8.29	4.25e-15	3.45e-12	23.6
Blood CD8 T cells	13 vs all	HOXA7	0.502	ENSG00000122592	0.611	0.465	0.757	0.0806	8.24	5.66e-15	4.44e-12	23.4
Blood CD8 T cells	13 vs all	CLIC2	0.501	ENSG00000155962	0.594	0.451	0.737	0.0714	8.15	1.05e-14	7.96e-12	22.8
Blood CD8 T cells	13 vs all	MSRB3	0.502	ENSG00000174099	0.638	0.482	0.794	0.0703	8.05	2.09e-14	1.51e-11	22.1
Blood CD8 T cells	13 vs all	IGLL1	0.502	ENSG00000128322	0.61	0.461	0.759	0.0456	8.05	2.12e-14	1.51e-11	22.1
Blood CD8 T cells	13 vs all	PRSS57	0.505	ENSG00000185198	1.67	1.26	2.08	0.573	8.03	2.38e-14	1.64e-11	22
Blood CD8 T cells	13 vs all	SPINK2	0.505	ENSG00000128040	1.68	1.27	2.1	0.53	7.99	3.05e-14	2.04e-11	21.8
Blood CD8 T cells	13 vs all	AL157895.1	0.501	ENSG00000233968	0.656	0.492	0.82	0.0471	7.86	7.26e-14	4.59e-11	20.9
Blood CD8 T cells	13 vs all	DYTN	0.501	ENSG00000232125	0.547	0.41	0.683	0.039	7.86	7.27e-14	4.59e-11	20.9
Blood CD8 T cells	13 vs all	CLDN10	0.501	ENSG00000134873	0.44	0.329	0.551	0.0314	7.81	1.05e-13	6.42e-11	20.6
Blood CD8 T cells	13 vs all	CSF3R	0.502	ENSG00000119535	0.732	0.547	0.916	0.0796	7.8	1.07e-13	6.42e-11	20.6
Blood CD8 T cells	13 vs all	AVP	0.501	ENSG00000101200	0.491	0.366	0.615	0.035	7.74	1.58e-13	9.22e-11	20.2
Blood CD8 T cells	13 vs all	PLD4	0.501	ENSG00000166428	0.51	0.38	0.64	0.0484	7.73	1.7e-13	9.67e-11	20.1
Blood CD8 T cells	13 vs all	CRYGD	0.502	ENSG00000118231	0.477	0.355	0.599	0.0341	7.69	2.24e-13	1.24e-10	19.8
Blood CD8 T cells	13 vs all	GATA2	0.501	ENSG00000179348	0.401	0.298	0.503	0.03	7.67	2.59e-13	1.4e-10	19.7
Blood CD8 T cells	13 vs all	AC026369.3	0.501	ENSG00000256948	0.358	0.265	0.45	0.0258	7.57	4.84e-13	2.56e-10	19.1
Blood CD8 T cells	13 vs all	ALDH2	0.503	ENSG00000111275	0.596	0.44	0.753	0.101	7.5	7.83e-13	4.05e-10	18.6
Blood CD8 T cells	13 vs all	FLT3	0.501	ENSG00000122025	0.432	0.318	0.546	0.0342	7.46	1.02e-12	5.16e-10	18.4
Blood CD8 T cells	13 vs all	P2RX1	0.501	ENSG00000108405	0.537	0.394	0.68	0.0486	7.41	1.39e-12	6.86e-10	18.1
Blood CD8 T cells	13 vs all	C1QTNF4	0.501	ENSG00000172247	0.479	0.352	0.607	0.0484	7.39	1.54e-12	7.44e-10	18
Blood CD8 T cells	13 vs all	CKB	0.505	ENSG00000166165	0.604	0.443	0.765	0.2	7.38	1.63e-12	7.72e-10	17.9
Blood CD8 T cells	13 vs all	KCNK17	0.501	ENSG00000124780	0.462	0.338	0.587	0.0365	7.29	3e-12	1.39e-09	17.4
Blood CD8 T cells	13 vs all	AC002454.1	0.501	ENSG00000237819	0.519	0.376	0.661	0.0473	7.15	7.15e-12	3.25e-09	16.5
Blood CD8 T cells	13 vs all	CYTL1	0.504	ENSG00000170891	1.14	0.822	1.46	0.264	7.05	1.33e-11	5.93e-09	15.9
Blood CD8 T cells	13 vs all	LMO2	0.501	ENSG00000135363	0.408	0.294	0.523	0.0447	7.02	1.5e-11	6.58e-09	15.8
Blood CD8 T cells	13 vs all	RAB32	0.502	ENSG00000118508	0.644	0.462	0.825	0.0952	6.98	2.02e-11	8.65e-09	15.5
Blood CD8 T cells	13 vs all	GAPT	0.502	ENSG00000175857	0.541	0.388	0.694	0.0843	6.97	2.13e-11	8.97e-09	15.5
Blood CD8 T cells	13 vs all	HACD1	0.506	ENSG00000165996	0.834	0.596	1.07	0.337	6.9	3.19e-11	1.32e-08	15.1
Blood CD8 T cells	13 vs all	SNCA	0.503	ENSG00000145335	0.73	0.52	0.941	0.164	6.82	5.13e-11	2.08e-08	14.7
Blood CD8 T cells	13 vs all	NANOS3	0.501	ENSG00000187556	0.476	0.337	0.614	0.0687	6.77	7.06e-11	2.82e-08	14.3
Blood CD8 T cells	13 vs all	SPI1	0.503	ENSG00000066336	0.773	0.546	0.999	0.22	6.72	9.51e-11	3.73e-08	14.1
Blood CD8 T cells	13 vs all	CAVIN1	0.501	ENSG00000177469	0.409	0.288	0.53	0.0452	6.67	1.27e-10	4.9e-08	13.8
Blood CD8 T cells	13 vs all	MGLL	0.502	ENSG00000074416	0.846	0.596	1.1	0.243	6.66	1.39e-10	5.27e-08	13.7
Blood CD8 T cells	13 vs all	AC246787.2	0.501	ENSG00000244620	0.464	0.326	0.601	0.0363	6.65	1.44e-10	5.36e-08	13.7
Blood CD8 T cells	13 vs all	IGF2BP2	0.502	ENSG00000073792	0.502	0.352	0.652	0.0814	6.58	2.16e-10	7.93e-08	13.3
Blood CD8 T cells	13 vs all	SPARC	0.501	ENSG00000113140	0.461	0.323	0.599	0.0552	6.57	2.36e-10	8.34e-08	13.2
Blood CD8 T cells	13 vs all	JCHAIN	0.502	ENSG00000132465	0.612	0.429	0.796	0.138	6.56	2.38e-10	8.34e-08	13.2
Blood CD8 T cells	13 vs all	BTK	0.502	ENSG00000010671	0.504	0.353	0.656	0.077	6.56	2.39e-10	8.34e-08	13.2
Blood CD8 T cells	13 vs all	MYCT1	0.501	ENSG00000120279	0.344	0.24	0.448	0.0264	6.53	2.97e-10	1.02e-07	13
Blood CD8 T cells	13 vs all	LAPTM4B	0.501	ENSG00000104341	0.606	0.423	0.789	0.17	6.52	3.07e-10	1.04e-07	12.9
Blood CD8 T cells	13 vs all	AC011139.1	0.501	ENSG00000283458	0.39	0.272	0.508	0.0279	6.51	3.2e-10	1.07e-07	12.9
Blood CD8 T cells	13 vs all	KIT	0.502	ENSG00000157404	0.556	0.388	0.724	0.1	6.5	3.38e-10	1.11e-07	12.9
Blood CD8 T cells	13 vs all	CYYR1	0.501	ENSG00000166265	0.311	0.215	0.406	0.0223	6.38	6.97e-10	2.26e-07	12.2
Blood CD8 T cells	13 vs all	CALN1	0.501	ENSG00000183166	0.255	0.176	0.334	0.0191	6.37	7.35e-10	2.36e-07	12.1
Blood CD8 T cells	13 vs all	MAP1A	0.501	ENSG00000166963	0.412	0.284	0.539	0.0817	6.35	8.22e-10	2.59e-07	12
Blood CD8 T cells	13 vs all	ZDHHC15	0.501	ENSG00000102383	0.372	0.256	0.487	0.0541	6.32	9.59e-10	2.99e-07	11.9
Blood CD8 T cells	13 vs all	AC004540.1	0.501	ENSG00000214870	0.279	0.192	0.366	0.021	6.3	1.08e-09	3.32e-07	11.7
Blood CD8 T cells	13 vs all	CMBL	0.501	ENSG00000164237	0.575	0.395	0.755	0.143	6.28	1.22e-09	3.71e-07	11.6
Blood CD8 T cells	13 vs all	CHST13	0.501	ENSG00000180767	0.336	0.23	0.442	0.0245	6.25	1.49e-09	4.44e-07	11.4
Blood CD8 T cells	13 vs all	MLX	0.491	ENSG00000108788	-1.07	-1.41	-0.732	2.51	-6.23	1.63e-09	4.81e-07	11.4
Blood CD8 T cells	13 vs all	SERPING1	0.501	ENSG00000149131	0.394	0.27	0.519	0.0324	6.22	1.71e-09	4.99e-07	11.3
Blood CD8 T cells	13 vs all	GCSAML	0.501	ENSG00000169224	0.28	0.191	0.37	0.0254	6.15	2.48e-09	7.13e-07	11
Blood CD8 T cells	13 vs all	KRT18	0.502	ENSG00000111057	0.768	0.522	1.01	0.261	6.14	2.68e-09	7.62e-07	10.9
Blood CD8 T cells	13 vs all	PPP1R14A	0.501	ENSG00000167641	0.206	0.14	0.272	0.0198	6.11	3.09e-09	8.65e-07	10.7
Blood CD8 T cells	13 vs all	DBNL	0.497	ENSG00000136279	-1.06	-1.4	-0.718	3.34	-6.11	3.12e-09	8.65e-07	10.7
Blood CD8 T cells	13 vs all	EHD2	0.501	ENSG00000024422	0.241	0.163	0.318	0.0181	6.1	3.33e-09	9.13e-07	10.7
Blood CD8 T cells	13 vs all	LINC01122	0.501	ENSG00000233723	0.319	0.216	0.422	0.0341	6.09	3.53e-09	9.56e-07	10.6
Blood CD8 T cells	13 vs all	PYGL	0.501	ENSG00000100504	0.407	0.276	0.539	0.0474	6.08	3.81e-09	1.02e-06	10.5
Blood CD8 T cells	13 vs all	SMAD1	0.502	ENSG00000170365	0.555	0.374	0.735	0.115	6.05	4.33e-09	1.14e-06	10.4
Blood CD8 T cells	13 vs all	BLNK	0.501	ENSG00000095585	0.288	0.194	0.382	0.0252	6.04	4.65e-09	1.22e-06	10.4
Blood CD8 T cells	13 vs all	NECTIN2	0.501	ENSG00000130202	0.405	0.273	0.537	0.0487	6.03	4.85e-09	1.25e-06	10.3
Blood CD8 T cells	13 vs all	ATP6V0E2	0.483	ENSG00000171130	-1.01	-1.35	-0.674	2.81	-5.9	9.84e-09	2.51e-06	9.64
Blood CD8 T cells	13 vs all	PROM1	0.501	ENSG00000007062	0.231	0.153	0.308	0.0165	5.85	1.28e-08	3.24e-06	9.39
Blood CD8 T cells	13 vs all	GDI1	0.488	ENSG00000203879	-1.11	-1.49	-0.736	2.35	-5.83	1.49e-08	3.73e-06	9.25
Blood CD8 T cells	13 vs all	SCARF1	0.501	ENSG00000074660	0.387	0.256	0.518	0.0404	5.81	1.63e-08	4.02e-06	9.17
Blood CD8 T cells	13 vs all	SIKE1	0.49	ENSG00000052723	-1.05	-1.41	-0.696	2.07	-5.8	1.75e-08	4.28e-06	9.1
Blood CD8 T cells	13 vs all	BST1	0.501	ENSG00000109743	0.355	0.231	0.478	0.0524	5.64	4.09e-08	9.89e-06	8.29
Blood CD8 T cells	13 vs all	RBPJ	0.485	ENSG00000168214	-1.09	-1.47	-0.708	2.34	-5.63	4.19e-08	1e-05	8.27
Blood CD8 T cells	13 vs all	INKA1	0.502	ENSG00000185614	0.469	0.304	0.634	0.146	5.6	4.95e-08	1.17e-05	8.11
Blood CD8 T cells	13 vs all	CD109	0.505	ENSG00000156535	0.486	0.313	0.659	0.151	5.54	6.79e-08	1.59e-05	7.81
Blood CD8 T cells	13 vs all	TMEM170A	0.489	ENSG00000166822	-1.01	-1.37	-0.652	2.18	-5.53	6.93e-08	1.61e-05	7.79
Blood CD8 T cells	13 vs all	ZNF831	0.484	ENSG00000124203	-1.1	-1.49	-0.705	2.01	-5.51	7.68e-08	1.76e-05	7.7
Blood CD8 T cells	13 vs all	SELENOP	0.501	ENSG00000250722	0.28	0.18	0.38	0.039	5.5	8.39e-08	1.91e-05	7.61
Blood CD8 T cells	13 vs all	GNPDA1	0.489	ENSG00000113552	-1	-1.36	-0.64	1.68	-5.45	1.06e-07	2.38e-05	7.39
Blood CD8 T cells	13 vs all	UFL1	0.5	ENSG00000014123	-0.908	-1.24	-0.577	2.35	-5.4	1.38e-07	3.07e-05	7.14
Blood CD8 T cells	13 vs all	HOXB-AS3	0.501	ENSG00000233101	0.301	0.19	0.412	0.038	5.35	1.73e-07	3.83e-05	6.93
Blood CD8 T cells	13 vs all	TPSD1	0.501	ENSG00000095917	0.237	0.15	0.324	0.0169	5.35	1.8e-07	3.93e-05	6.89
Blood CD8 T cells	13 vs all	SLC22A16	0.501	ENSG00000004809	0.321	0.202	0.439	0.0229	5.34	1.9e-07	4.11e-05	6.84
Blood CD8 T cells	13 vs all	CPA3	0.501	ENSG00000163751	0.291	0.183	0.398	0.0208	5.33	1.92e-07	4.11e-05	6.83
Blood CD8 T cells	13 vs all	HHEX	0.503	ENSG00000152804	0.582	0.367	0.796	0.236	5.33	1.95e-07	4.14e-05	6.81
Blood CD8 T cells	13 vs all	H1F0	0.501	ENSG00000189060	0.546	0.344	0.748	0.187	5.33	1.97e-07	4.14e-05	6.81
Blood CD8 T cells	13 vs all	TCTEX1D1	0.501	ENSG00000152760	0.208	0.13	0.285	0.0148	5.28	2.48e-07	5.17e-05	6.59
Blood CD8 T cells	13 vs all	LINGO4	0.501	ENSG00000213171	0.169	0.106	0.232	0.0134	5.26	2.73e-07	5.64e-05	6.5
Blood CD8 T cells	13 vs all	LRAT	0.501	ENSG00000121207	0.221	0.138	0.304	0.0158	5.23	3.17e-07	6.45e-05	6.36
Blood CD8 T cells	13 vs all	ZNF385D	0.501	ENSG00000151789	0.211	0.132	0.291	0.0161	5.23	3.18e-07	6.45e-05	6.35
Blood CD8 T cells	13 vs all	DPEP3	0.502	ENSG00000141096	0.315	0.196	0.433	0.0696	5.23	3.22e-07	6.47e-05	6.34
Blood CD8 T cells	13 vs all	GATA2-AS1	0.501	ENSG00000244300	0.301	0.187	0.414	0.0235	5.23	3.28e-07	6.54e-05	6.32
Blood CD8 T cells	13 vs all	CD27	0.407	ENSG00000139193	-1.52	-2.09	-0.944	3.1	-5.22	3.39e-07	6.7e-05	6.29
Blood CD8 T cells	13 vs all	PCYT1B	0.501	ENSG00000102230	0.197	0.123	0.271	0.0145	5.21	3.59e-07	7.04e-05	6.24
Blood CD8 T cells	13 vs all	IGHM	0.502	ENSG00000211899	0.749	0.465	1.03	0.404	5.19	3.96e-07	7.69e-05	6.15
Blood CD8 T cells	13 vs all	HMGA2	0.501	ENSG00000149948	0.213	0.132	0.294	0.022	5.18	4.19e-07	8.07e-05	6.09
Blood CD8 T cells	13 vs all	GSTM5	0.501	ENSG00000134201	0.194	0.12	0.268	0.0152	5.17	4.33e-07	8.28e-05	6.06
Blood CD8 T cells	13 vs all	SMIM6	0.501	ENSG00000259120	0.196	0.122	0.271	0.0151	5.17	4.41e-07	8.36e-05	6.04
Blood CD8 T cells	13 vs all	PLAU	0.501	ENSG00000122861	0.225	0.139	0.311	0.0172	5.16	4.47e-07	8.4e-05	6.03
Blood CD8 T cells	13 vs all	GFI1B	0.501	ENSG00000165702	0.135	0.0837	0.187	0.0113	5.16	4.53e-07	8.43e-05	6.02
Blood CD8 T cells	13 vs all	AC008568.1	0.501	ENSG00000229855	0.211	0.13	0.291	0.015	5.16	4.56e-07	8.43e-05	6.01
Blood CD8 T cells	13 vs all	NEGR1	0.501	ENSG00000172260	0.237	0.146	0.327	0.0201	5.16	4.62e-07	8.47e-05	6
Blood CD8 T cells	13 vs all	ASB9	0.501	ENSG00000102048	0.318	0.196	0.44	0.0547	5.15	4.88e-07	8.87e-05	5.95
Blood CD8 T cells	13 vs all	KPNA3	0.496	ENSG00000102753	-0.927	-1.28	-0.572	2.28	-5.13	5.22e-07	9.42e-05	5.89
Blood CD8 T cells	13 vs all	HERPUD1	0.47	ENSG00000051108	-0.879	-1.22	-0.541	3.35	-5.12	5.54e-07	9.92e-05	5.83
Blood CD8 T cells	13 vs all	MALRD1	0.501	ENSG00000204740	0.163	0.1	0.226	0.0119	5.12	5.59e-07	9.92e-05	5.82
Blood CD8 T cells	13 vs all	AL121761.1	0.501	ENSG00000233895	0.21	0.129	0.29	0.0159	5.12	5.63e-07	9.92e-05	5.81
Blood CD8 T cells	13 vs all	ALDH7A1	0.501	ENSG00000164904	0.304	0.187	0.421	0.0609	5.11	5.72e-07	1e-04	5.8
Blood CD8 T cells	13 vs all	LINC00926	0.502	ENSG00000247982	0.309	0.19	0.428	0.0793	5.1	6.02e-07	0.000104	5.75
Blood CD8 T cells	13 vs all	TMEM126A	0.487	ENSG00000171202	-0.979	-1.36	-0.6	2.44	-5.08	6.8e-07	0.000117	5.64
Blood CD8 T cells	13 vs all	MAPKAPK5-AS1	0.486	ENSG00000234608	-0.883	-1.23	-0.54	2.73	-5.07	6.94e-07	0.000119	5.62
Blood CD8 T cells	13 vs all	ANP32E	0.494	ENSG00000143401	-1.17	-1.62	-0.714	2.87	-5.07	7.07e-07	0.00012	5.6
Blood CD8 T cells	13 vs all	AFF3	0.502	ENSG00000144218	0.522	0.319	0.725	0.163	5.06	7.45e-07	0.000125	5.55
Blood CD8 T cells	13 vs all	LYL1	0.501	ENSG00000104903	0.634	0.387	0.88	0.277	5.05	7.69e-07	0.000129	5.52
Blood CD8 T cells	13 vs all	DAPK1	0.501	ENSG00000196730	0.432	0.263	0.601	0.104	5.04	8.14e-07	0.000135	5.47
Blood CD8 T cells	13 vs all	CASC15	0.501	ENSG00000272168	0.162	0.0987	0.225	0.0128	5.04	8.18e-07	0.000135	5.46
Blood CD8 T cells	13 vs all	AC002464.1	0.501	ENSG00000260188	0.178	0.109	0.248	0.0127	5.04	8.36e-07	0.000137	5.44
Blood CD8 T cells	13 vs all	RASSF2	0.49	ENSG00000101265	-0.912	-1.27	-0.555	1.18	-5.03	8.58e-07	0.000139	5.42
Blood CD8 T cells	13 vs all	ANGPTL6	0.501	ENSG00000130812	0.402	0.244	0.559	0.135	5.02	8.86e-07	0.000143	5.39
Blood CD8 T cells	13 vs all	RNH1	0.502	ENSG00000023191	-0.817	-1.14	-0.496	3.31	-5.01	9.3e-07	0.000149	5.34
Blood CD8 T cells	13 vs all	LINC01023	0.501	ENSG00000272523	0.46	0.279	0.642	0.164	4.99	1.02e-06	0.000161	5.26
Blood CD8 T cells	13 vs all	BANK1	0.501	ENSG00000153064	0.355	0.215	0.495	0.0686	4.99	1.02e-06	0.000161	5.25
Blood CD8 T cells	13 vs all	FEM1B	0.496	ENSG00000169018	-0.864	-1.21	-0.524	1.53	-4.99	1.04e-06	0.000162	5.24
Blood CD8 T cells	13 vs all	PAXIP1-AS2	0.493	ENSG00000214106	-0.826	-1.15	-0.5	1.12	-4.99	1.04e-06	0.000162	5.24
Blood CD8 T cells	13 vs all	GUCY1B1	0.501	ENSG00000061918	0.419	0.253	0.584	0.105	4.98	1.07e-06	0.000166	5.21
Blood CD8 T cells	13 vs all	CXCL2	0.501	ENSG00000081041	0.248	0.15	0.346	0.0177	4.98	1.08e-06	0.000166	5.2
Blood CD8 T cells	13 vs all	PPP2R5E	0.493	ENSG00000154001	-0.929	-1.3	-0.561	2.53	-4.98	1.1e-06	0.000167	5.19
Blood CD8 T cells	13 vs all	FAM104B	0.498	ENSG00000182518	-0.879	-1.23	-0.532	1.6	-4.98	1.1e-06	0.000167	5.18
Blood CD8 T cells	13 vs all	MYCN	0.501	ENSG00000134323	0.248	0.15	0.346	0.0182	4.97	1.16e-06	0.000174	5.14
Blood CD8 T cells	13 vs all	TRIM58	0.501	ENSG00000162722	0.331	0.2	0.463	0.0583	4.96	1.2e-06	0.000179	5.1
Blood CD8 T cells	13 vs all	SPOCK2	0.514	ENSG00000107742	-1.02	-1.42	-0.614	3.83	-4.95	1.23e-06	0.000182	5.08
Blood CD8 T cells	13 vs all	AL035446.1	0.501	ENSG00000234147	0.2	0.12	0.279	0.0184	4.95	1.23e-06	0.000182	5.08
Blood CD8 T cells	13 vs all	DBR1	0.498	ENSG00000138231	-0.742	-1.04	-0.446	0.929	-4.94	1.33e-06	0.000195	5
Blood CD8 T cells	13 vs all	MTFP1	0.481	ENSG00000242114	-0.946	-1.32	-0.568	2.33	-4.93	1.41e-06	0.000206	4.95
Blood CD8 T cells	13 vs all	PDLIM7	0.491	ENSG00000196923	-0.75	-1.05	-0.45	0.778	-4.91	1.51e-06	0.000218	4.89
Blood CD8 T cells	13 vs all	TMEM246	0.501	ENSG00000165152	0.191	0.114	0.267	0.0229	4.89	1.64e-06	0.000236	4.81
Blood CD8 T cells	13 vs all	GNA15	0.501	ENSG00000060558	0.574	0.343	0.805	0.206	4.89	1.67e-06	0.000239	4.79
Blood CD8 T cells	13 vs all	AC079313.2	0.501	ENSG00000258137	0.242	0.144	0.34	0.0458	4.88	1.77e-06	0.000251	4.74
Blood CD8 T cells	13 vs all	SPRED2	0.501	ENSG00000198369	0.334	0.199	0.469	0.0887	4.87	1.82e-06	0.000257	4.71
Blood CD8 T cells	13 vs all	AJ009632.2	0.5	ENSG00000229425	0.191	0.114	0.268	0.0205	4.87	1.84e-06	0.000258	4.7
Blood CD8 T cells	13 vs all	NYNRIN	0.5	ENSG00000205978	0.172	0.103	0.242	0.0164	4.87	1.85e-06	0.000258	4.7
Blood CD8 T cells	13 vs all	MEX3B	0.5	ENSG00000183496	0.196	0.117	0.276	0.0246	4.86	1.93e-06	0.000267	4.66
Blood CD8 T cells	13 vs all	TPSB2	0.501	ENSG00000197253	0.208	0.123	0.293	0.0158	4.83	2.23e-06	0.000306	4.52
Blood CD8 T cells	13 vs all	TMEM98	0.501	ENSG00000006042	0.25	0.148	0.352	0.0249	4.83	2.24e-06	0.000306	4.51
Blood CD8 T cells	13 vs all	TCEAL9	0.501	ENSG00000185222	0.473	0.28	0.666	0.156	4.83	2.25e-06	0.000306	4.51
Blood CD8 T cells	13 vs all	COX11	0.496	ENSG00000166260	-0.835	-1.18	-0.494	2.34	-4.82	2.28e-06	0.000308	4.5
Blood CD8 T cells	13 vs all	NAT9	0.491	ENSG00000109065	-0.831	-1.17	-0.491	1.36	-4.81	2.38e-06	0.00032	4.46
Blood CD8 T cells	13 vs all	AC004585.1	0.49	ENSG00000266088	-0.964	-1.36	-0.569	1.09	-4.8	2.49e-06	0.000334	4.41
Blood CD8 T cells	13 vs all	GALNT6	0.494	ENSG00000139629	-0.802	-1.13	-0.473	0.976	-4.8	2.57e-06	0.000342	4.39
Blood CD8 T cells	13 vs all	GZMK	0.362	ENSG00000113088	-1.62	-2.29	-0.956	3.83	-4.79	2.64e-06	0.000349	4.36
Blood CD8 T cells	13 vs all	IGHV3-23	0.5	ENSG00000211949	0.252	0.148	0.355	0.0332	4.79	2.67e-06	0.000351	4.35
Blood CD8 T cells	13 vs all	MNS1	0.5	ENSG00000138587	0.243	0.143	0.343	0.0292	4.77	2.89e-06	0.000378	4.28
Blood CD8 T cells	13 vs all	PHACTR1	0.501	ENSG00000112137	0.289	0.17	0.408	0.0442	4.77	2.91e-06	0.000378	4.27
Blood CD8 T cells	13 vs all	CXCR3	0.446	ENSG00000186810	-1.25	-1.77	-0.734	2.41	-4.76	2.99e-06	0.000386	4.25
Blood CD8 T cells	13 vs all	ZNF385A	0.502	ENSG00000161642	0.355	0.208	0.502	0.112	4.76	3.1e-06	0.000398	4.21
Blood CD8 T cells	13 vs all	SYAP1	0.508	ENSG00000169895	-0.892	-1.26	-0.523	2.45	-4.75	3.15e-06	0.000403	4.2
Blood CD8 T cells	13 vs all	NCLN	0.497	ENSG00000125912	-0.876	-1.24	-0.512	1.63	-4.74	3.34e-06	0.000424	4.14
Blood CD8 T cells	13 vs all	SAAL1	0.497	ENSG00000166788	-0.832	-1.18	-0.486	1.31	-4.73	3.45e-06	0.000436	4.11
Blood CD8 T cells	13 vs all	SLBP	0.484	ENSG00000163950	-0.938	-1.33	-0.548	2.65	-4.73	3.51e-06	0.000441	4.09
Blood CD8 T cells	13 vs all	RFK	0.497	ENSG00000135002	-0.85	-1.2	-0.496	1.45	-4.72	3.63e-06	0.000454	4.06
Blood CD8 T cells	13 vs all	TNFAIP8L1	0.495	ENSG00000185361	-0.739	-1.05	-0.428	0.854	-4.68	4.3e-06	0.000534	3.9
Blood CD8 T cells	13 vs all	MTPAP	0.496	ENSG00000107951	-0.628	-0.893	-0.364	0.617	-4.68	4.44e-06	0.000545	3.87
Blood CD8 T cells	13 vs all	NT5DC1	0.491	ENSG00000178425	-0.917	-1.3	-0.531	2.14	-4.68	4.45e-06	0.000545	3.87
Blood CD8 T cells	13 vs all	AC020917.3	0.5	ENSG00000277825	0.131	0.0757	0.186	0.0155	4.68	4.46e-06	0.000545	3.87
Blood CD8 T cells	13 vs all	TUBA4A	0.523	ENSG00000127824	-0.862	-1.22	-0.499	3.4	-4.68	4.48e-06	0.000545	3.87
Blood CD8 T cells	13 vs all	SMARCA4	0.49	ENSG00000127616	-0.866	-1.23	-0.501	2.09	-4.67	4.57e-06	0.000553	3.85
Blood CD8 T cells	13 vs all	WASF1	0.5	ENSG00000112290	0.298	0.172	0.423	0.0693	4.66	4.78e-06	0.000573	3.8
Blood CD8 T cells	13 vs all	SUCLG2	0.497	ENSG00000172340	-0.811	-1.15	-0.468	2.57	-4.66	4.79e-06	0.000573	3.8
Blood CD8 T cells	13 vs all	LINC02365	0.501	ENSG00000254233	0.128	0.0737	0.182	0.0132	4.66	4.84e-06	0.000576	3.79
Blood CD8 T cells	13 vs all	CD28	0.474	ENSG00000178562	-1.19	-1.7	-0.686	1.37	-4.64	5.27e-06	0.000624	3.71
Blood CD8 T cells	13 vs all	CASP6	0.487	ENSG00000138794	-0.849	-1.21	-0.489	1.34	-4.64	5.3e-06	0.000624	3.71
Blood CD8 T cells	13 vs all	RNF44	0.49	ENSG00000146083	-0.898	-1.28	-0.516	2.17	-4.63	5.47e-06	0.000641	3.68
Blood CD8 T cells	13 vs all	TSPAN3	0.508	ENSG00000140391	0.922	0.53	1.31	1.66	4.63	5.5e-06	0.000642	3.67
Blood CD8 T cells	13 vs all	BUD23	0.497	ENSG00000071462	-0.877	-1.25	-0.504	2.78	-4.63	5.55e-06	0.000644	3.66
Blood CD8 T cells	13 vs all	FSCN1	0.501	ENSG00000075618	0.431	0.247	0.615	0.142	4.62	5.87e-06	0.000673	3.61
Blood CD8 T cells	13 vs all	VPREB3	0.501	ENSG00000128218	0.113	0.0647	0.161	0.0165	4.62	5.88e-06	0.000673	3.61
Blood CD8 T cells	13 vs all	ZNF667-AS1	0.501	ENSG00000166770	0.768	0.44	1.1	0.351	4.61	5.89e-06	0.000673	3.61
Blood CD8 T cells	13 vs all	NOG	0.501	ENSG00000183691	0.46	0.263	0.656	0.139	4.61	5.95e-06	0.000677	3.6
Blood CD8 T cells	13 vs all	TENT5C	0.47	ENSG00000183508	-1.06	-1.52	-0.61	2	-4.61	6.02e-06	0.000681	3.59
Blood CD8 T cells	13 vs all	HEMGN	0.5	ENSG00000136929	0.354	0.202	0.506	0.122	4.59	6.65e-06	0.000748	3.5
Blood CD8 T cells	13 vs all	ANGPT1	0.501	ENSG00000154188	0.192	0.11	0.275	0.0188	4.58	6.79e-06	0.000761	3.48
Blood CD8 T cells	13 vs all	GSTM4	0.495	ENSG00000168765	-0.848	-1.21	-0.484	1.34	-4.58	6.84e-06	0.000762	3.47
Blood CD8 T cells	13 vs all	URB1	0.496	ENSG00000142207	-0.627	-0.896	-0.357	0.668	-4.57	7.24e-06	0.000802	3.42
Blood CD8 T cells	13 vs all	CTDNEP1	0.494	ENSG00000175826	-0.852	-1.22	-0.485	2.13	-4.57	7.32e-06	0.000808	3.41
Blood CD8 T cells	13 vs all	DLC1	0.5	ENSG00000164741	0.169	0.0959	0.242	0.0196	4.55	7.79e-06	0.000855	3.35
Blood CD8 T cells	13 vs all	TRIM69	0.486	ENSG00000185880	-0.866	-1.24	-0.491	2.38	-4.54	8.1e-06	0.000885	3.31
Blood CD8 T cells	13 vs all	LRRC70	0.501	ENSG00000186105	0.349	0.197	0.5	0.115	4.54	8.29e-06	0.000902	3.29
Blood CD8 T cells	13 vs all	LUZP1	0.497	ENSG00000169641	-0.824	-1.18	-0.466	1.47	-4.53	8.43e-06	0.000912	3.27
Blood CD8 T cells	13 vs all	CHCHD6	0.495	ENSG00000159685	-0.74	-1.06	-0.419	1.14	-4.53	8.47e-06	0.000912	3.27
Blood CD8 T cells	13 vs all	RNPEPL1	0.502	ENSG00000142327	-0.914	-1.31	-0.517	2.33	-4.53	8.7e-06	0.000933	3.24
Blood CD8 T cells	13 vs all	RBPMS	0.501	ENSG00000157110	0.186	0.105	0.267	0.0217	4.52	8.85e-06	0.000943	3.23
Blood CD8 T cells	13 vs all	JAM2	0.5	ENSG00000154721	0.208	0.117	0.298	0.0265	4.52	8.88e-06	0.000943	3.23
Blood CD8 T cells	13 vs all	ZNF213-AS1	0.493	ENSG00000263072	-0.835	-1.2	-0.472	1.52	-4.52	8.95e-06	0.000947	3.22
Blood CD8 T cells	13 vs all	PLA2G12A	0.492	ENSG00000123739	-0.763	-1.1	-0.431	1.46	-4.52	9.12e-06	0.00096	3.2
Blood CD8 T cells	13 vs all	SORBS3	0.481	ENSG00000120896	-0.852	-1.22	-0.48	1.42	-4.51	9.46e-06	0.000989	3.17
Blood CD8 T cells	13 vs all	AC020915.3	0.496	ENSG00000268516	-0.796	-1.14	-0.449	1.29	-4.51	9.48e-06	0.000989	3.16
Blood CD8 T cells	13 vs all	PPID	0.496	ENSG00000171497	-0.831	-1.19	-0.468	2.5	-4.5	9.8e-06	0.00102	3.13
Blood CD8 T cells	13 vs all	SIRPG	0.463	ENSG00000089012	-1.17	-1.68	-0.657	2.08	-4.5	9.86e-06	0.00102	3.13
Blood CD8 T cells	13 vs all	DPP9	0.496	ENSG00000142002	-0.833	-1.2	-0.468	1.8	-4.49	1.01e-05	0.00104	3.1
Blood CD8 T cells	13 vs all	PDHX	0.495	ENSG00000110435	-0.705	-1.01	-0.395	1.12	-4.48	1.06e-05	0.00108	3.06
Blood CD8 T cells	13 vs all	SLC6A13	0.5	ENSG00000010379	0.174	0.0975	0.251	0.0195	4.47	1.13e-05	0.00115	3
Blood CD8 T cells	13 vs all	SYT1	0.501	ENSG00000067715	0.186	0.104	0.268	0.0188	4.46	1.15e-05	0.00117	2.98
Blood CD8 T cells	13 vs all	GRAMD1B	0.497	ENSG00000023171	-0.665	-0.959	-0.372	0.699	-4.46	1.16e-05	0.00117	2.97
Blood CD8 T cells	13 vs all	RNF213	0.531	ENSG00000173821	-0.771	-1.11	-0.431	4.31	-4.46	1.17e-05	0.00118	2.97
Blood CD8 T cells	13 vs all	ASGR1	0.5	ENSG00000141505	0.128	0.0715	0.184	0.018	4.46	1.18e-05	0.00118	2.96
Blood CD8 T cells	13 vs all	KIAA0040	0.503	ENSG00000235750	-0.804	-1.16	-0.448	1.73	-4.45	1.23e-05	0.00122	2.92
Blood CD8 T cells	13 vs all	AC104452.1	0.5	ENSG00000283189	0.132	0.0734	0.19	0.0194	4.44	1.28e-05	0.00127	2.88
Blood CD8 T cells	13 vs all	PIP5K1B	0.501	ENSG00000107242	0.287	0.16	0.415	0.0818	4.44	1.29e-05	0.00127	2.87
Blood CD8 T cells	13 vs all	GATAD2A	0.488	ENSG00000167491	-0.848	-1.22	-0.472	1.88	-4.44	1.3e-05	0.00127	2.87
Blood CD8 T cells	13 vs all	ATG14	0.499	ENSG00000126775	-0.834	-1.2	-0.464	1.46	-4.44	1.3e-05	0.00127	2.87
Blood CD8 T cells	13 vs all	SDCBP	0.474	ENSG00000137575	-0.785	-1.13	-0.437	2.82	-4.43	1.31e-05	0.00128	2.86
Blood CD8 T cells	13 vs all	ASCC1	0.496	ENSG00000138303	-0.784	-1.13	-0.436	1.62	-4.43	1.32e-05	0.00128	2.85
Blood CD8 T cells	13 vs all	CSNK1A1	0.492	ENSG00000113712	-0.647	-0.934	-0.359	3.34	-4.43	1.33e-05	0.00128	2.85
Blood CD8 T cells	13 vs all	DNTT	0.501	ENSG00000107447	0.127	0.0707	0.184	0.00908	4.43	1.34e-05	0.00129	2.84
Blood CD8 T cells	13 vs all	LHFPL6	0.501	ENSG00000183722	0.0985	0.0547	0.142	0.0093	4.43	1.34e-05	0.00129	2.84
Blood CD8 T cells	13 vs all	TRAV17	0.763	ENSG00000211797	1.3	0.723	1.88	1.48	4.43	1.35e-05	0.00129	2.84
Blood CD8 T cells	13 vs all	PCYOX1L	0.495	ENSG00000145882	-0.62	-0.895	-0.344	0.706	-4.43	1.35e-05	0.00129	2.83
Blood CD8 T cells	13 vs all	MYB	0.501	ENSG00000118513	0.357	0.198	0.516	0.124	4.42	1.38e-05	0.00131	2.81
Blood CD8 T cells	13 vs all	AC008906.2	0.5	ENSG00000272109	0.0956	0.053	0.138	0.0133	4.42	1.39e-05	0.00131	2.81
Blood CD8 T cells	13 vs all	ZNF521	0.501	ENSG00000198795	0.198	0.11	0.286	0.0241	4.42	1.4e-05	0.00131	2.8
Blood CD8 T cells	13 vs all	AC060766.4	0.501	ENSG00000267547	0.105	0.0582	0.152	0.0231	4.42	1.42e-05	0.00133	2.79
Blood CD8 T cells	13 vs all	JUP	0.501	ENSG00000173801	0.231	0.128	0.334	0.0372	4.41	1.47e-05	0.00137	2.75
Blood CD8 T cells	13 vs all	AC084033.3	0.5	ENSG00000257698	0.914	0.505	1.32	1.63	4.4	1.5e-05	0.00138	2.74
Blood CD8 T cells	13 vs all	PLAGL1	0.502	ENSG00000118495	0.621	0.344	0.899	0.518	4.4	1.5e-05	0.00138	2.74
Blood CD8 T cells	13 vs all	AC010319.3	0.5	ENSG00000269053	0.104	0.0577	0.151	0.0156	4.4	1.52e-05	0.0014	2.72
Blood CD8 T cells	13 vs all	PNP	0.497	ENSG00000198805	-0.872	-1.26	-0.481	2.24	-4.4	1.54e-05	0.00141	2.71
Blood CD8 T cells	13 vs all	ZNF32	0.498	ENSG00000169740	-0.788	-1.14	-0.435	2.54	-4.39	1.6e-05	0.00146	2.68
Blood CD8 T cells	13 vs all	SMIM19	0.479	ENSG00000176209	-0.786	-1.14	-0.433	2.54	-4.39	1.62e-05	0.00147	2.67
Blood CD8 T cells	13 vs all	RRP8	0.496	ENSG00000132275	-0.779	-1.13	-0.429	1.6	-4.37	1.69e-05	0.00153	2.62
Blood CD8 T cells	13 vs all	LDLRAP1	0.464	ENSG00000157978	-0.955	-1.38	-0.525	2.33	-4.37	1.7e-05	0.00153	2.62
Blood CD8 T cells	13 vs all	USP36	0.486	ENSG00000055483	-0.812	-1.18	-0.446	1.79	-4.37	1.72e-05	0.00155	2.61
Blood CD8 T cells	13 vs all	TRAF2	0.499	ENSG00000127191	-0.778	-1.13	-0.427	1.28	-4.37	1.73e-05	0.00155	2.6
Blood CD8 T cells	13 vs all	KLHL36	0.493	ENSG00000135686	-0.766	-1.11	-0.421	1.69	-4.37	1.75e-05	0.00156	2.59
Blood CD8 T cells	13 vs all	TXNDC15	0.514	ENSG00000113621	-0.839	-1.22	-0.461	2.13	-4.37	1.76e-05	0.00156	2.59
Blood CD8 T cells	13 vs all	FKBP5	0.485	ENSG00000096060	-0.886	-1.29	-0.487	2.41	-4.36	1.78e-05	0.00158	2.57
Blood CD8 T cells	13 vs all	ZNF721	0.494	ENSG00000182903	-0.852	-1.24	-0.466	2.17	-4.34	1.94e-05	0.00171	2.5
Blood CD8 T cells	13 vs all	GPRIN3	0.487	ENSG00000185477	-0.866	-1.26	-0.473	2.49	-4.34	1.97e-05	0.00172	2.48
Blood CD8 T cells	13 vs all	HCG18	0.488	ENSG00000231074	-0.808	-1.17	-0.442	2.2	-4.34	1.97e-05	0.00172	2.48
Blood CD8 T cells	13 vs all	FAM102A	0.475	ENSG00000167106	-0.998	-1.45	-0.545	1.5	-4.34	1.98e-05	0.00173	2.47
Blood CD8 T cells	13 vs all	GPR89A	0.5	ENSG00000117262	-0.798	-1.16	-0.435	1.63	-4.33	2.05e-05	0.00177	2.45
Blood CD8 T cells	13 vs all	PPIP5K1	0.498	ENSG00000168781	-0.6	-0.872	-0.327	0.711	-4.33	2.05e-05	0.00177	2.44
Blood CD8 T cells	13 vs all	DDX10	0.499	ENSG00000178105	-0.788	-1.15	-0.43	1.52	-4.33	2.07e-05	0.00178	2.44
Blood CD8 T cells	13 vs all	AC016065.1	0.498	ENSG00000246089	-0.682	-0.993	-0.372	1.02	-4.33	2.09e-05	0.00178	2.43
Blood CD8 T cells	13 vs all	CDK11A	0.494	ENSG00000008128	-0.846	-1.23	-0.461	2.34	-4.33	2.09e-05	0.00178	2.43
Blood CD8 T cells	13 vs all	TNFSF4	0.501	ENSG00000117586	0.284	0.155	0.413	0.11	4.33	2.09e-05	0.00178	2.42
Blood CD8 T cells	13 vs all	ANTXR2	0.497	ENSG00000163297	-0.882	-1.28	-0.48	1.29	-4.32	2.15e-05	0.00182	2.4
Blood CD8 T cells	13 vs all	EMP1	0.5	ENSG00000134531	0.205	0.111	0.298	0.0352	4.32	2.17e-05	0.00183	2.39
Blood CD8 T cells	13 vs all	ZNF232	0.498	ENSG00000167840	-0.58	-0.845	-0.315	0.707	-4.31	2.2e-05	0.00184	2.38
Blood CD8 T cells	13 vs all	ICAM4	0.501	ENSG00000105371	0.39	0.212	0.567	0.139	4.31	2.2e-05	0.00184	2.38
Blood CD8 T cells	13 vs all	AC012313.8	0.5	ENSG00000269473	0.182	0.0989	0.265	0.0285	4.31	2.2e-05	0.00184	2.38
Blood CD8 T cells	13 vs all	AREL1	0.499	ENSG00000119682	-0.702	-1.02	-0.382	1.05	-4.31	2.21e-05	0.00184	2.38
Blood CD8 T cells	13 vs all	PDPK1	0.494	ENSG00000140992	-0.761	-1.11	-0.414	1.72	-4.31	2.23e-05	0.00185	2.37
Blood CD8 T cells	13 vs all	ACAD9	0.5	ENSG00000177646	-0.74	-1.08	-0.402	1.34	-4.3	2.29e-05	0.00189	2.34
Blood CD8 T cells	13 vs all	PLXNB2	0.502	ENSG00000196576	0.239	0.13	0.348	0.0846	4.3	2.29e-05	0.00189	2.34
Blood CD8 T cells	13 vs all	LPXN	0.491	ENSG00000110031	-0.847	-1.24	-0.46	3.09	-4.3	2.31e-05	0.0019	2.33
Blood CD8 T cells	13 vs all	AC012363.1	0.501	ENSG00000224789	0.16	0.0867	0.233	0.0248	4.3	2.36e-05	0.00193	2.31
Blood CD8 T cells	13 vs all	ZNRF1	0.501	ENSG00000186187	0.43	0.233	0.627	0.198	4.29	2.41e-05	0.00195	2.29
Blood CD8 T cells	13 vs all	BGLAP	0.501	ENSG00000242252	0.172	0.0931	0.251	0.0302	4.29	2.41e-05	0.00195	2.29
Blood CD8 T cells	13 vs all	ANKRD28	0.513	ENSG00000206560	0.807	0.437	1.18	1.23	4.29	2.41e-05	0.00195	2.29
Blood CD8 T cells	13 vs all	TLK1	0.493	ENSG00000198586	-0.842	-1.23	-0.455	2.29	-4.28	2.49e-05	0.00201	2.26
Blood CD8 T cells	13 vs all	C5orf63	0.495	ENSG00000164241	-0.693	-1.01	-0.374	0.993	-4.27	2.62e-05	0.00211	2.22
Blood CD8 T cells	13 vs all	IVNS1ABP	0.513	ENSG00000116679	-0.88	-1.29	-0.474	2.63	-4.27	2.68e-05	0.00214	2.2
Blood CD8 T cells	13 vs all	FBXL8	0.492	ENSG00000135722	-0.719	-1.05	-0.387	1.05	-4.26	2.71e-05	0.00216	2.18
Blood CD8 T cells	13 vs all	GTF2B	0.512	ENSG00000137947	-0.747	-1.09	-0.402	2.47	-4.26	2.75e-05	0.00219	2.17
Blood CD8 T cells	13 vs all	PDE4B	0.48	ENSG00000184588	-0.903	-1.32	-0.486	1.88	-4.26	2.79e-05	0.00221	2.16
Blood CD8 T cells	13 vs all	PCM1	0.494	ENSG00000078674	-0.891	-1.3	-0.479	2.94	-4.25	2.83e-05	0.00223	2.14
Blood CD8 T cells	13 vs all	OXTR	0.5	ENSG00000180914	0.105	0.0563	0.153	0.0155	4.25	2.84e-05	0.00223	2.14
Blood CD8 T cells	13 vs all	HAX1	0.498	ENSG00000143575	-0.693	-1.01	-0.373	3.18	-4.25	2.85e-05	0.00223	2.14
Blood CD8 T cells	13 vs all	ALOX5AP	0.465	ENSG00000132965	-0.921	-1.35	-0.494	3.92	-4.25	2.89e-05	0.00225	2.13
Blood CD8 T cells	13 vs all	GNGT2	0.492	ENSG00000167083	-0.809	-1.18	-0.434	1.55	-4.24	2.95e-05	0.0023	2.11
Blood CD8 T cells	13 vs all	CD6	0.464	ENSG00000013725	-0.981	-1.44	-0.526	2.91	-4.24	3.03e-05	0.00235	2.08
Blood CD8 T cells	13 vs all	TADA3	0.498	ENSG00000171148	-0.739	-1.08	-0.395	3.28	-4.23	3.14e-05	0.00243	2.05
Blood CD8 T cells	13 vs all	AC013264.1	0.486	ENSG00000231621	-0.838	-1.23	-0.448	0.938	-4.23	3.19e-05	0.00246	2.03
Blood CD8 T cells	13 vs all	AC245014.3	0.445	ENSG00000276216	-1	-1.47	-0.536	2.63	-4.22	3.2e-05	0.00246	2.03
Blood CD8 T cells	13 vs all	HIST1H2BF	0.494	ENSG00000277224	-0.672	-0.985	-0.359	0.731	-4.22	3.22e-05	0.00247	2.02
Blood CD8 T cells	13 vs all	WASHC2A	0.492	ENSG00000099290	-0.751	-1.1	-0.401	1.81	-4.22	3.23e-05	0.00247	2.02
Blood CD8 T cells	13 vs all	PCGF5	0.484	ENSG00000180628	-0.751	-1.1	-0.4	2.62	-4.21	3.35e-05	0.00254	1.99
Blood CD8 T cells	13 vs all	SHB	0.501	ENSG00000107338	0.254	0.135	0.373	0.0624	4.21	3.37e-05	0.00255	1.98
Blood CD8 T cells	13 vs all	CD59	0.497	ENSG00000085063	-0.687	-1.01	-0.366	0.992	-4.21	3.4e-05	0.00256	1.97
Blood CD8 T cells	13 vs all	CCNQ	0.494	ENSG00000262919	-0.73	-1.07	-0.388	1.18	-4.2	3.49e-05	0.00263	1.95
Blood CD8 T cells	13 vs all	CIB1	0.529	ENSG00000185043	-0.581	-0.853	-0.309	4.25	-4.2	3.51e-05	0.00263	1.95
Blood CD8 T cells	13 vs all	ZDHHC2	0.498	ENSG00000104219	-0.641	-0.942	-0.341	0.896	-4.2	3.54e-05	0.00265	1.93
Blood CD8 T cells	13 vs all	MTR	0.493	ENSG00000116984	-0.811	-1.19	-0.431	1.9	-4.2	3.57e-05	0.00265	1.93
Blood CD8 T cells	13 vs all	CISD3	0.504	ENSG00000277972	-0.842	-1.24	-0.447	3.15	-4.2	3.57e-05	0.00265	1.93
Blood CD8 T cells	13 vs all	POLR3C	0.501	ENSG00000186141	-0.747	-1.1	-0.397	1.65	-4.2	3.61e-05	0.00267	1.92
Blood CD8 T cells	13 vs all	CALCRL	0.501	ENSG00000064989	0.224	0.119	0.33	0.0406	4.2	3.61e-05	0.00267	1.92
Blood CD8 T cells	13 vs all	TYW1	0.492	ENSG00000198874	-0.739	-1.09	-0.392	1.56	-4.19	3.65e-05	0.00268	1.91
Blood CD8 T cells	13 vs all	ANKRD39	0.498	ENSG00000213337	-0.767	-1.13	-0.407	2.1	-4.19	3.72e-05	0.00273	1.89
Blood CD8 T cells	13 vs all	RRP9	0.495	ENSG00000114767	-0.732	-1.08	-0.388	1.36	-4.19	3.77e-05	0.00275	1.88
Blood CD8 T cells	13 vs all	AAMDC	0.505	ENSG00000087884	0.72	0.381	1.06	1.34	4.18	3.92e-05	0.00286	1.84
Blood CD8 T cells	13 vs all	ORMDL1	0.497	ENSG00000128699	-0.637	-0.937	-0.337	3.29	-4.17	3.95e-05	0.00287	1.83
Blood CD8 T cells	13 vs all	PCDH12	0.5	ENSG00000113555	0.184	0.0968	0.271	0.0296	4.15	4.28e-05	0.0031	1.76
Blood CD8 T cells	13 vs all	PEX26	0.495	ENSG00000215193	-0.757	-1.12	-0.398	1.45	-4.15	4.35e-05	0.00314	1.74
Blood CD8 T cells	13 vs all	MRVI1-AS1	0.501	ENSG00000177112	0.108	0.0568	0.16	0.0124	4.15	4.42e-05	0.00318	1.73
Blood CD8 T cells	13 vs all	TMEM33	0.496	ENSG00000109133	-0.781	-1.15	-0.41	1.75	-4.14	4.5e-05	0.00323	1.71
Blood CD8 T cells	13 vs all	FAM78A	0.497	ENSG00000126882	-0.785	-1.16	-0.411	1.84	-4.14	4.59e-05	0.00328	1.69
Blood CD8 T cells	13 vs all	PEX11B	0.508	ENSG00000131779	-0.741	-1.09	-0.388	2.22	-4.13	4.65e-05	0.0033	1.68
Blood CD8 T cells	13 vs all	UBTD2	0.501	ENSG00000168246	0.3	0.157	0.442	0.15	4.13	4.66e-05	0.0033	1.68
Blood CD8 T cells	13 vs all	ITK	0.503	ENSG00000113263	-0.811	-1.2	-0.425	2.93	-4.13	4.67e-05	0.0033	1.68
Blood CD8 T cells	13 vs all	SVOPL	0.501	ENSG00000157703	0.302	0.158	0.446	0.0788	4.13	4.68e-05	0.0033	1.68
Blood CD8 T cells	13 vs all	TRIM27	0.492	ENSG00000204713	-0.755	-1.11	-0.396	2.4	-4.13	4.69e-05	0.0033	1.68
Blood CD8 T cells	13 vs all	ZNF92	0.496	ENSG00000146757	-0.726	-1.07	-0.38	1.34	-4.13	4.76e-05	0.00334	1.66
Blood CD8 T cells	13 vs all	LMF2	0.493	ENSG00000100258	-0.754	-1.11	-0.395	2.52	-4.13	4.82e-05	0.00337	1.65
Blood CD8 T cells	13 vs all	NUDT10	0.5	ENSG00000122824	0.211	0.11	0.312	0.039	4.12	4.93e-05	0.00344	1.63
Blood CD8 T cells	13 vs all	TRPT1	0.495	ENSG00000149743	-0.74	-1.09	-0.386	2.36	-4.12	4.96e-05	0.00345	1.62
Blood CD8 T cells	13 vs all	CREB3	0.501	ENSG00000107175	-0.764	-1.13	-0.399	1.94	-4.12	5e-05	0.00347	1.61
Blood CD8 T cells	13 vs all	METTL2A	0.498	ENSG00000087995	-0.627	-0.927	-0.327	1.02	-4.11	5.14e-05	0.00354	1.59
Blood CD8 T cells	13 vs all	HEMK1	0.499	ENSG00000114735	-0.738	-1.09	-0.384	1.55	-4.11	5.14e-05	0.00354	1.59
Blood CD8 T cells	13 vs all	UBAC1	0.498	ENSG00000130560	-0.68	-1.01	-0.354	1.03	-4.11	5.17e-05	0.00355	1.58
Blood CD8 T cells	13 vs all	SCFD2	0.494	ENSG00000184178	-0.654	-0.968	-0.34	1.11	-4.1	5.35e-05	0.00366	1.55
Blood CD8 T cells	13 vs all	HAUS3	0.495	ENSG00000214367	-0.794	-1.17	-0.412	1.83	-4.1	5.42e-05	0.0037	1.54
Blood CD8 T cells	13 vs all	ZSCAN5A	0.494	ENSG00000131848	-0.537	-0.795	-0.279	0.609	-4.09	5.48e-05	0.00373	1.53
Blood CD8 T cells	13 vs all	SEC24B	0.496	ENSG00000138802	-0.756	-1.12	-0.393	1.32	-4.09	5.54e-05	0.00376	1.52
Blood CD8 T cells	13 vs all	WASIR2	0.501	ENSG00000231439	0.158	0.0817	0.233	0.0245	4.09	5.57e-05	0.00377	1.52
Blood CD8 T cells	13 vs all	PBDC1	0.506	ENSG00000102390	-0.806	-1.19	-0.418	2.5	-4.09	5.61e-05	0.00378	1.51
Blood CD8 T cells	13 vs all	BICRAL	0.499	ENSG00000112624	-0.698	-1.03	-0.362	1.14	-4.09	5.7e-05	0.00383	1.49
Blood CD8 T cells	13 vs all	CRYBG1	0.492	ENSG00000112297	-0.776	-1.15	-0.402	2.18	-4.08	5.75e-05	0.00384	1.49
Blood CD8 T cells	13 vs all	JADE1	0.493	ENSG00000077684	-0.738	-1.09	-0.382	1.76	-4.08	5.75e-05	0.00384	1.49
Blood CD8 T cells	13 vs all	NOL10	0.494	ENSG00000115761	-0.683	-1.01	-0.353	1.37	-4.08	5.82e-05	0.00388	1.47
Blood CD8 T cells	13 vs all	RRM2B	0.498	ENSG00000048392	-0.584	-0.866	-0.302	0.874	-4.08	5.84e-05	0.00388	1.47
Blood CD8 T cells	13 vs all	ZNF524	0.493	ENSG00000171443	-0.732	-1.09	-0.379	2.24	-4.08	5.86e-05	0.00388	1.47
Blood CD8 T cells	13 vs all	ZNF107	0.496	ENSG00000196247	-0.715	-1.06	-0.37	1.34	-4.08	5.87e-05	0.00388	1.47
Blood CD8 T cells	13 vs all	GRK6	0.479	ENSG00000198055	-0.781	-1.16	-0.404	2.11	-4.08	5.9e-05	0.00389	1.46
Blood CD8 T cells	13 vs all	ADORA2A	0.49	ENSG00000128271	-0.701	-1.04	-0.362	1.04	-4.07	6.03e-05	0.00396	1.44
Blood CD8 T cells	13 vs all	DERA	0.495	ENSG00000023697	-0.806	-1.2	-0.416	1.76	-4.07	6.06e-05	0.00396	1.44
Blood CD8 T cells	13 vs all	DHX36	0.494	ENSG00000174953	-0.788	-1.17	-0.407	2.54	-4.07	6.06e-05	0.00396	1.44
Blood CD8 T cells	13 vs all	ZNF680	0.497	ENSG00000173041	-0.597	-0.886	-0.308	0.885	-4.07	6.08e-05	0.00396	1.43
Blood CD8 T cells	13 vs all	RGS19	0.501	ENSG00000171700	-0.666	-0.989	-0.344	3.59	-4.07	6.11e-05	0.00397	1.43
Blood CD8 T cells	13 vs all	PEX7	0.497	ENSG00000112357	-0.581	-0.862	-0.3	0.729	-4.06	6.21e-05	0.004	1.41
Blood CD8 T cells	13 vs all	ST3GAL1	0.475	ENSG00000008513	-0.75	-1.11	-0.387	2.74	-4.06	6.21e-05	0.004	1.41
Blood CD8 T cells	13 vs all	TRABD2A	0.481	ENSG00000186854	-0.883	-1.31	-0.456	1.25	-4.06	6.22e-05	0.004	1.41
Blood CD8 T cells	13 vs all	TRAV3	0.489	ENSG00000211777	-1.15	-1.71	-0.595	1.44	-4.06	6.22e-05	0.004	1.41
Blood CD8 T cells	13 vs all	TC2N	0.458	ENSG00000165929	-0.732	-1.09	-0.377	3.58	-4.06	6.28e-05	0.00402	1.4
Blood CD8 T cells	13 vs all	CDC42BPA	0.5	ENSG00000143776	0.202	0.104	0.3	0.036	4.06	6.3e-05	0.00403	1.4
Blood CD8 T cells	13 vs all	FGD2	0.501	ENSG00000146192	0.282	0.145	0.419	0.128	4.06	6.41e-05	0.00407	1.39
Blood CD8 T cells	13 vs all	SMYD2	0.491	ENSG00000143499	-0.771	-1.15	-0.397	2.01	-4.06	6.42e-05	0.00407	1.38
Blood CD8 T cells	13 vs all	PTGS1	0.501	ENSG00000095303	0.207	0.107	0.308	0.0568	4.06	6.42e-05	0.00407	1.38
Blood CD8 T cells	13 vs all	KLHL22	0.503	ENSG00000099910	-0.71	-1.05	-0.365	1.55	-4.05	6.45e-05	0.00407	1.38
Blood CD8 T cells	13 vs all	AL359715.1	0.501	ENSG00000233967	0.132	0.0678	0.196	0.0221	4.05	6.57e-05	0.00414	1.36
Blood CD8 T cells	13 vs all	CNN2	0.405	ENSG00000064666	-0.595	-0.884	-0.306	4.62	-4.05	6.59e-05	0.00414	1.36
Blood CD8 T cells	13 vs all	GNL3	0.485	ENSG00000163938	-0.723	-1.08	-0.371	1.94	-4.04	6.76e-05	0.00423	1.34
Blood CD8 T cells	13 vs all	LSM10	0.501	ENSG00000181817	-0.737	-1.1	-0.378	2.92	-4.04	6.77e-05	0.00423	1.34
Blood CD8 T cells	13 vs all	TBC1D10C	0.525	ENSG00000175463	-0.591	-0.88	-0.303	4.44	-4.04	6.84e-05	0.00426	1.33
Blood CD8 T cells	13 vs all	MYLIP	0.486	ENSG00000007944	-0.858	-1.28	-0.44	1.9	-4.04	6.91e-05	0.00429	1.32
Blood CD8 T cells	13 vs all	C1GALT1	0.495	ENSG00000106392	-0.788	-1.17	-0.404	2.49	-4.04	6.94e-05	0.00429	1.31
Blood CD8 T cells	13 vs all	HOXA10	0.503	ENSG00000253293	0.579	0.297	0.861	0.331	4.04	6.95e-05	0.00429	1.31
Blood CD8 T cells	13 vs all	GATB	0.498	ENSG00000059691	-0.608	-0.905	-0.311	0.738	-4.03	7.13e-05	0.00439	1.29
Blood CD8 T cells	13 vs all	SH2D3A	0.486	ENSG00000125731	-0.766	-1.14	-0.392	1.44	-4.03	7.22e-05	0.00444	1.28
Blood CD8 T cells	13 vs all	ABCF3	0.498	ENSG00000161204	-0.732	-1.09	-0.374	1.63	-4.02	7.27e-05	0.00445	1.27
Blood CD8 T cells	13 vs all	PRIM1	0.493	ENSG00000198056	-0.768	-1.14	-0.393	1.58	-4.02	7.28e-05	0.00445	1.27
Blood CD8 T cells	13 vs all	WBP2	0.505	ENSG00000132471	-0.752	-1.12	-0.384	2.51	-4.02	7.33e-05	0.00447	1.26
Blood CD8 T cells	13 vs all	PCYT2	0.496	ENSG00000185813	-0.695	-1.04	-0.355	1.4	-4.02	7.42e-05	0.00451	1.25
Blood CD8 T cells	13 vs all	POLR2D	0.493	ENSG00000144231	-0.749	-1.12	-0.382	1.9	-4.02	7.46e-05	0.00452	1.25
Blood CD8 T cells	13 vs all	UQCC2	0.481	ENSG00000137288	-0.708	-1.06	-0.361	2.67	-4.02	7.51e-05	0.00454	1.24
Blood CD8 T cells	13 vs all	PAIP1	0.493	ENSG00000172239	-0.752	-1.12	-0.383	1.91	-4.01	7.6e-05	0.00458	1.23
Blood CD8 T cells	13 vs all	FAM126B	0.5	ENSG00000155744	-0.756	-1.13	-0.385	1.59	-4.01	7.62e-05	0.00458	1.23
Blood CD8 T cells	13 vs all	GPR171	0.487	ENSG00000174946	-0.834	-1.24	-0.425	1.92	-4.01	7.69e-05	0.00461	1.22
Blood CD8 T cells	13 vs all	POLR3K	0.487	ENSG00000161980	-0.801	-1.19	-0.407	2.05	-4.01	7.8e-05	0.00466	1.2
Blood CD8 T cells	13 vs all	PIP4P1	0.493	ENSG00000165782	-0.725	-1.08	-0.369	1.77	-4.01	7.82e-05	0.00467	1.2
Blood CD8 T cells	13 vs all	SAMD13	0.5	ENSG00000203943	0.28	0.142	0.417	0.0607	4	7.91e-05	0.00471	1.19
Blood CD8 T cells	13 vs all	STAM2	0.499	ENSG00000115145	-0.651	-0.972	-0.331	0.956	-4	8.07e-05	0.00479	1.17
Blood CD8 T cells	13 vs all	KPNA6	0.495	ENSG00000025800	-0.758	-1.13	-0.385	1.65	-4	8.17e-05	0.00483	1.16
Blood CD8 T cells	13 vs all	PLGRKT	0.492	ENSG00000107020	-0.771	-1.15	-0.391	2.55	-4	8.19e-05	0.00484	1.16
Blood CD8 T cells	13 vs all	AC021028.1	0.497	ENSG00000226659	-0.455	-0.679	-0.231	0.449	-3.99	8.24e-05	0.00485	1.15
Blood CD8 T cells	13 vs all	HOXA3	0.501	ENSG00000105997	0.19	0.0964	0.284	0.0279	3.99	8.33e-05	0.00489	1.14
Blood CD8 T cells	13 vs all	TRBV4-1	0.49	ENSG00000211710	-1.29	-1.93	-0.654	1.42	-3.99	8.39e-05	0.00492	1.14
Blood CD8 T cells	13 vs all	ACSL6	0.491	ENSG00000164398	-0.639	-0.954	-0.323	0.801	-3.99	8.48e-05	0.00496	1.13
Blood CD8 T cells	13 vs all	NDN	0.501	ENSG00000182636	0.271	0.137	0.405	0.0587	3.98	8.54e-05	0.00498	1.12
Blood CD8 T cells	13 vs all	PRKCZ	0.495	ENSG00000067606	-0.59	-0.882	-0.298	0.725	-3.98	8.74e-05	0.00508	1.1
Blood CD8 T cells	13 vs all	COPS9	0.506	ENSG00000172428	-0.598	-0.894	-0.301	3.87	-3.97	8.98e-05	0.00521	1.07
Blood CD8 T cells	13 vs all	FAM206A	0.495	ENSG00000119328	-0.624	-0.933	-0.315	1.14	-3.97	9.02e-05	0.00522	1.07
Blood CD8 T cells	13 vs all	LMAN1	0.498	ENSG00000074695	-0.675	-1.01	-0.34	3.01	-3.97	9.13e-05	0.00526	1.06
Blood CD8 T cells	13 vs all	ATP11B	0.49	ENSG00000058063	-0.755	-1.13	-0.38	1.84	-3.97	9.14e-05	0.00526	1.06
Blood CD8 T cells	13 vs all	FAM200A	0.498	ENSG00000221909	-0.56	-0.838	-0.282	0.77	-3.97	9.2e-05	0.00528	1.05
Blood CD8 T cells	13 vs all	AP000919.2	0.501	ENSG00000265907	0.107	0.0539	0.16	0.019	3.96	9.25e-05	0.00529	1.05
Blood CD8 T cells	13 vs all	C19orf12	0.499	ENSG00000131943	-0.744	-1.11	-0.374	2.11	-3.96	9.3e-05	0.00531	1.04
Blood CD8 T cells	13 vs all	NEDD9	0.5	ENSG00000111859	-0.786	-1.18	-0.395	1.76	-3.96	9.35e-05	0.00533	1.04
Blood CD8 T cells	13 vs all	FCER2	0.501	ENSG00000104921	0.154	0.0772	0.23	0.0278	3.95	9.63e-05	0.00547	1.01
Blood CD8 T cells	13 vs all	NEK7	0.488	ENSG00000151414	-0.792	-1.19	-0.398	1.7	-3.95	9.8e-05	0.00556	0.992
Blood CD8 T cells	13 vs all	MTERF3	0.496	ENSG00000156469	-0.69	-1.03	-0.346	1.37	-3.95	9.84e-05	0.00557	0.989
Blood CD8 T cells	13 vs all	PDF	0.491	ENSG00000258429	-0.701	-1.05	-0.351	0.948	-3.95	9.89e-05	0.00557	0.984
Blood CD8 T cells	13 vs all	FYN	0.466	ENSG00000010810	-0.786	-1.18	-0.394	3.69	-3.95	9.89e-05	0.00557	0.984
Blood CD8 T cells	13 vs all	SELPLG	0.526	ENSG00000110876	-0.703	-1.05	-0.352	3.71	-3.94	1e-04	0.00561	0.973
Blood CD8 T cells	13 vs all	ZEB1	0.487	ENSG00000148516	-0.718	-1.08	-0.36	1.34	-3.94	1e-04	0.00561	0.972
Blood CD8 T cells	13 vs all	TNFAIP1	0.5	ENSG00000109079	-0.542	-0.812	-0.271	0.74	-3.94	0.000101	0.00564	0.965
Blood CD8 T cells	13 vs all	ELOA	0.501	ENSG00000011007	-0.705	-1.06	-0.353	1.33	-3.94	0.000102	0.00569	0.955
Blood CD8 T cells	13 vs all	HOXA10-AS	0.501	ENSG00000253187	0.253	0.127	0.379	0.0572	3.94	0.000102	0.00569	0.952
Blood CD8 T cells	13 vs all	HK1	0.491	ENSG00000156515	-0.725	-1.09	-0.362	2.26	-3.94	0.000104	0.00575	0.941
Blood CD8 T cells	13 vs all	CLIP1	0.502	ENSG00000130779	-0.728	-1.09	-0.364	1.95	-3.93	0.000104	0.00578	0.934
Blood CD8 T cells	13 vs all	AC009061.2	0.496	ENSG00000270049	-0.582	-0.874	-0.291	0.863	-3.93	0.000105	0.00582	0.925
Blood CD8 T cells	13 vs all	SFXN4	0.492	ENSG00000183605	-0.697	-1.05	-0.348	1.17	-3.93	0.000106	0.00582	0.923
Blood CD8 T cells	13 vs all	TSPAN13	0.501	ENSG00000106537	0.29	0.145	0.435	0.0948	3.93	0.000106	0.00583	0.919
Blood CD8 T cells	13 vs all	B9D2	0.498	ENSG00000123810	-0.639	-0.96	-0.319	1.05	-3.93	0.000107	0.00585	0.913
Blood CD8 T cells	13 vs all	DDB1	0.502	ENSG00000167986	-0.723	-1.08	-0.36	2.37	-3.93	0.000107	0.00586	0.909
Blood CD8 T cells	13 vs all	PNO1	0.493	ENSG00000115946	-0.697	-1.05	-0.348	1.42	-3.93	0.000108	0.00589	0.903
Blood CD8 T cells	13 vs all	MROH1	0.494	ENSG00000179832	-0.601	-0.903	-0.3	0.841	-3.92	0.000109	0.00591	0.897
Blood CD8 T cells	13 vs all	TOM1	0.502	ENSG00000100284	-0.715	-1.07	-0.356	1.66	-3.92	0.00011	0.00597	0.886
Blood CD8 T cells	13 vs all	ITFG1	0.501	ENSG00000129636	-0.681	-1.02	-0.339	2.37	-3.91	0.000113	0.0061	0.863
Blood CD8 T cells	13 vs all	AGPS	0.491	ENSG00000018510	-0.728	-1.09	-0.362	1.58	-3.91	0.000114	0.00616	0.853
Blood CD8 T cells	13 vs all	DHRS3	0.489	ENSG00000162496	-0.786	-1.18	-0.39	1.26	-3.91	0.000115	0.00618	0.848
Blood CD8 T cells	13 vs all	PRPF19	0.494	ENSG00000110107	-0.741	-1.11	-0.368	2.34	-3.91	0.000115	0.0062	0.842
Blood CD8 T cells	13 vs all	TCHP	0.5	ENSG00000139437	-0.726	-1.09	-0.36	1.9	-3.91	0.000117	0.00627	0.83
Blood CD8 T cells	13 vs all	BCAP29	0.5	ENSG00000075790	-0.693	-1.04	-0.344	2.24	-3.9	0.000118	0.00629	0.824
Blood CD8 T cells	13 vs all	FAS	0.521	ENSG00000026103	-0.792	-1.19	-0.392	2.28	-3.9	0.000121	0.00644	0.801
Blood CD8 T cells	13 vs all	RIC8B	0.496	ENSG00000111785	-0.613	-0.922	-0.303	0.995	-3.9	0.000121	0.00645	0.797
Blood CD8 T cells	13 vs all	TRAF3IP3	0.525	ENSG00000009790	-0.566	-0.852	-0.28	4.36	-3.9	0.000121	0.00645	0.796
Blood CD8 T cells	13 vs all	CHP1	0.499	ENSG00000187446	-0.706	-1.06	-0.349	1.36	-3.89	0.000123	0.00652	0.782
Blood CD8 T cells	13 vs all	TCL1A	0.501	ENSG00000100721	0.294	0.145	0.443	0.0809	3.89	0.000125	0.00661	0.768
Blood CD8 T cells	13 vs all	MFSD6	0.497	ENSG00000151690	-0.682	-1.03	-0.337	1.04	-3.88	0.000127	0.00668	0.754
Blood CD8 T cells	13 vs all	SPIN4	0.501	ENSG00000186767	0.446	0.22	0.671	0.399	3.88	0.000128	0.00668	0.75
Blood CD8 T cells	13 vs all	TMEM251	0.499	ENSG00000153485	-0.67	-1.01	-0.331	1.1	-3.88	0.000128	0.00668	0.75
Blood CD8 T cells	13 vs all	SLC35B3	0.5	ENSG00000124786	-0.706	-1.06	-0.348	1.74	-3.88	0.000128	0.00668	0.749
Blood CD8 T cells	13 vs all	PATJ	0.49	ENSG00000132849	-0.738	-1.11	-0.363	0.907	-3.88	0.000131	0.00684	0.725
Blood CD8 T cells	13 vs all	FAM207A	0.49	ENSG00000160256	-0.756	-1.14	-0.372	1.88	-3.88	0.000132	0.00686	0.721
Blood CD8 T cells	13 vs all	TMCO4	0.504	ENSG00000162542	-0.63	-0.95	-0.31	1.13	-3.87	0.000132	0.00687	0.718
Blood CD8 T cells	13 vs all	IFT27	0.504	ENSG00000100360	-0.7	-1.06	-0.344	1.74	-3.87	0.000133	0.00692	0.709
Blood CD8 T cells	13 vs all	HESX1	0.5	ENSG00000163666	0.135	0.0662	0.203	0.0169	3.87	0.000135	0.00697	0.7
Blood CD8 T cells	13 vs all	DYRK4	0.497	ENSG00000010219	-0.69	-1.04	-0.339	1.8	-3.87	0.000136	0.00705	0.688
Blood CD8 T cells	13 vs all	JOSD2	0.489	ENSG00000161677	-0.705	-1.06	-0.346	2.75	-3.86	0.000137	0.00707	0.682
Blood CD8 T cells	13 vs all	MARVELD1	0.5	ENSG00000155254	0.157	0.0771	0.238	0.032	3.86	0.000139	0.00713	0.672
Blood CD8 T cells	13 vs all	PEMT	0.492	ENSG00000133027	-0.668	-1.01	-0.328	1.57	-3.86	0.000139	0.00713	0.671
Blood CD8 T cells	13 vs all	TEPSIN	0.5	ENSG00000167302	-0.669	-1.01	-0.328	1.26	-3.86	0.00014	0.00715	0.666
Blood CD8 T cells	13 vs all	PDXK	0.495	ENSG00000160209	-0.59	-0.891	-0.289	0.886	-3.85	0.000144	0.00736	0.638
Blood CD8 T cells	13 vs all	TMEM256	0.506	ENSG00000205544	-0.578	-0.874	-0.283	3.48	-3.85	0.000145	0.00737	0.633
Blood CD8 T cells	13 vs all	HDAC1	0.507	ENSG00000116478	-0.749	-1.13	-0.366	3.29	-3.85	0.000145	0.00737	0.631
Blood CD8 T cells	13 vs all	HDAC6	0.498	ENSG00000094631	-0.635	-0.96	-0.31	1.01	-3.85	0.000145	0.00737	0.629
Blood CD8 T cells	13 vs all	THAP3	0.503	ENSG00000041988	-0.678	-1.02	-0.331	1.5	-3.85	0.000146	0.00737	0.628
Blood CD8 T cells	13 vs all	ACSL5	0.495	ENSG00000197142	-0.747	-1.13	-0.365	2.08	-3.84	0.000148	0.00749	0.611
Blood CD8 T cells	13 vs all	CKLF	0.451	ENSG00000217555	-0.686	-1.04	-0.334	3.46	-3.84	0.000151	0.00758	0.596
Blood CD8 T cells	13 vs all	ARHGEF1	0.476	ENSG00000076928	-0.492	-0.745	-0.24	4.15	-3.84	0.000151	0.00758	0.595
Blood CD8 T cells	13 vs all	VSTM2B	0.501	ENSG00000187135	0.239	0.117	0.362	0.0853	3.84	0.000153	0.00767	0.582
Blood CD8 T cells	13 vs all	NDUFB8	0.485	ENSG00000166136	-0.814	-1.23	-0.396	1.94	-3.84	0.000154	0.00769	0.579
Blood CD8 T cells	13 vs all	IGHD	0.502	ENSG00000211898	0.266	0.13	0.403	0.0942	3.83	0.000154	0.00771	0.574
Blood CD8 T cells	13 vs all	CDR2	0.495	ENSG00000140743	-0.624	-0.945	-0.304	1.18	-3.83	0.000156	0.00775	0.567
Blood CD8 T cells	13 vs all	IGHV1-69D	0.501	ENSG00000280411	0.17	0.0827	0.258	0.0197	3.83	0.000157	0.0078	0.558
Blood CD8 T cells	13 vs all	TBC1D32	0.497	ENSG00000146350	-0.506	-0.766	-0.246	0.623	-3.83	0.000157	0.0078	0.557
Blood CD8 T cells	13 vs all	MAN2C1	0.5	ENSG00000140400	-0.737	-1.12	-0.358	1.55	-3.83	0.000158	0.00782	0.553
Blood CD8 T cells	13 vs all	TARS	0.498	ENSG00000113407	-0.735	-1.11	-0.357	2	-3.83	0.000159	0.00786	0.546
Blood CD8 T cells	13 vs all	GCFC2	0.497	ENSG00000005436	-0.668	-1.01	-0.324	1.45	-3.82	0.000161	0.00792	0.535
Blood CD8 T cells	13 vs all	MTA1	0.495	ENSG00000182979	-0.634	-0.96	-0.308	1.11	-3.82	0.000161	0.00792	0.534
Blood CD8 T cells	13 vs all	POLR3B	0.498	ENSG00000013503	-0.466	-0.707	-0.226	0.543	-3.82	0.000162	0.00792	0.532
Blood CD8 T cells	13 vs all	PRKAB1	0.501	ENSG00000111725	-0.673	-1.02	-0.327	1.47	-3.82	0.000162	0.00792	0.53
Blood CD8 T cells	13 vs all	PPM1E	0.501	ENSG00000175175	0.0812	0.0394	0.123	0.00687	3.82	0.000163	0.00792	0.526
Blood CD8 T cells	13 vs all	GALNT14	0.501	ENSG00000158089	0.124	0.0599	0.187	0.00883	3.82	0.000163	0.00792	0.526
Blood CD8 T cells	13 vs all	CORO7	0.492	ENSG00000262246	-0.698	-1.06	-0.339	1.47	-3.82	0.000163	0.00792	0.525
Blood CD8 T cells	13 vs all	EMB	0.499	ENSG00000170571	-0.704	-1.07	-0.341	3.63	-3.82	0.000163	0.00792	0.524
Blood CD8 T cells	13 vs all	FEZ2	0.496	ENSG00000171055	-0.721	-1.09	-0.349	1.66	-3.82	0.000166	0.00804	0.507
Blood CD8 T cells	13 vs all	FLII	0.495	ENSG00000177731	-0.755	-1.14	-0.365	2.25	-3.81	0.000167	0.00806	0.503
Blood CD8 T cells	13 vs all	LINC01215	0.491	ENSG00000271856	-0.688	-1.04	-0.333	1.05	-3.81	0.000169	0.00815	0.491
Blood CD8 T cells	13 vs all	PTPN1	0.505	ENSG00000196396	-0.723	-1.1	-0.349	2.53	-3.81	0.000169	0.00815	0.489
Blood CD8 T cells	13 vs all	WIPI1	0.497	ENSG00000070540	-0.743	-1.13	-0.359	1.47	-3.81	0.00017	0.00818	0.483
Blood CD8 T cells	13 vs all	SNRNP200	0.498	ENSG00000144028	-0.815	-1.24	-0.394	2.67	-3.81	0.000171	0.00818	0.482
Blood CD8 T cells	13 vs all	RMND5B	0.496	ENSG00000145916	-0.601	-0.912	-0.29	0.91	-3.8	0.000173	0.00827	0.47
Blood CD8 T cells	13 vs all	MDP1	0.497	ENSG00000213920	-0.676	-1.03	-0.326	1.59	-3.8	0.000174	0.00827	0.462
Blood CD8 T cells	13 vs all	CAMK2G	0.488	ENSG00000148660	-0.674	-1.02	-0.325	2.13	-3.8	0.000174	0.00827	0.462
Blood CD8 T cells	13 vs all	LTBR	0.501	ENSG00000111321	0.329	0.158	0.499	0.136	3.8	0.000175	0.00827	0.46
Blood CD8 T cells	13 vs all	GALM	0.488	ENSG00000143891	-0.761	-1.16	-0.367	2.04	-3.8	0.000175	0.00827	0.459
Blood CD8 T cells	13 vs all	LYRM4	0.491	ENSG00000214113	-0.721	-1.09	-0.348	1.78	-3.8	0.000175	0.00827	0.458
Blood CD8 T cells	13 vs all	MTRR	0.493	ENSG00000124275	-0.701	-1.06	-0.338	1.61	-3.8	0.000175	0.00827	0.458
Blood CD8 T cells	13 vs all	PRRC2C	0.498	ENSG00000117523	-0.488	-0.741	-0.235	4.11	-3.8	0.000175	0.00827	0.456
Blood CD8 T cells	13 vs all	TRIM26	0.505	ENSG00000234127	-0.721	-1.09	-0.347	1.7	-3.8	0.000177	0.00834	0.446
Blood CD8 T cells	13 vs all	ASB2	0.494	ENSG00000100628	-0.578	-0.878	-0.278	0.563	-3.79	0.000182	0.00853	0.424
Blood CD8 T cells	13 vs all	IFI6	0.496	ENSG00000126709	-0.639	-0.97	-0.307	3.03	-3.79	0.000183	0.00857	0.417
Blood CD8 T cells	13 vs all	SIGMAR1	0.496	ENSG00000147955	-0.743	-1.13	-0.357	2.06	-3.79	0.000184	0.00861	0.412
Blood CD8 T cells	13 vs all	BCAT1	0.5	ENSG00000060982	0.464	0.223	0.705	0.228	3.79	0.000184	0.00861	0.41
Blood CD8 T cells	13 vs all	COTL1	0.465	ENSG00000103187	-1.04	-1.59	-0.501	2.41	-3.79	0.000186	0.00869	0.4
Blood CD8 T cells	13 vs all	TRIM35	0.499	ENSG00000104228	-0.601	-0.913	-0.288	1.08	-3.78	0.00019	0.00882	0.384
Blood CD8 T cells	13 vs all	ISG20	0.455	ENSG00000172183	-0.57	-0.867	-0.273	4.31	-3.78	0.000193	0.00894	0.369
Blood CD8 T cells	13 vs all	ZNF263	0.497	ENSG00000006194	-0.626	-0.953	-0.3	1.19	-3.78	0.000194	0.00896	0.365
Blood CD8 T cells	13 vs all	RNF170	0.499	ENSG00000120925	-0.643	-0.979	-0.308	1.28	-3.77	0.000195	0.00902	0.356
Blood CD8 T cells	13 vs all	ZDHHC4	0.493	ENSG00000136247	-0.675	-1.03	-0.323	1.94	-3.77	0.000196	0.00902	0.355
Blood CD8 T cells	13 vs all	GBP5	0.52	ENSG00000154451	-0.778	-1.18	-0.372	3.56	-3.77	0.000198	0.00912	0.344
Blood CD8 T cells	13 vs all	PDCD1LG2	0.503	ENSG00000197646	0.245	0.117	0.372	0.116	3.77	2e-04	0.00919	0.335
Blood CD8 T cells	13 vs all	NAA15	0.489	ENSG00000164134	-0.726	-1.11	-0.346	1.78	-3.76	0.000204	0.00936	0.316
Blood CD8 T cells	13 vs all	BDP1	0.504	ENSG00000145734	-0.753	-1.15	-0.358	2.76	-3.76	0.000209	0.00954	0.296
Blood CD8 T cells	13 vs all	SERPINB1	0.527	ENSG00000021355	0.6	0.285	0.914	3.79	3.76	0.000209	0.00954	0.295
Blood CD8 T cells	13 vs all	CYP2B6	0.5	ENSG00000197408	0.107	0.0507	0.162	0.0188	3.75	0.000209	0.00954	0.293
Blood CD8 T cells	13 vs all	LINC01934	0.494	ENSG00000234663	-0.717	-1.09	-0.341	1.53	-3.75	0.000211	0.00958	0.287
Blood CD8 T cells	13 vs all	VAMP1	0.499	ENSG00000139190	-0.634	-0.967	-0.302	1.24	-3.75	0.000212	0.0096	0.284
Blood CD8 T cells	13 vs all	TMEM102	0.498	ENSG00000181284	-0.627	-0.956	-0.298	1.07	-3.75	0.000212	0.00961	0.281
Blood CD8 T cells	13 vs all	PSTPIP1	0.476	ENSG00000140368	-0.666	-1.02	-0.316	3.17	-3.75	0.000216	0.00977	0.264
Blood CD8 T cells	13 vs all	PPIL6	0.501	ENSG00000185250	0.237	0.112	0.361	0.0802	3.74	0.00022	0.0099	0.249
Blood CD8 T cells	13 vs all	TRAV8-2	0.496	ENSG00000211786	-0.807	-1.23	-0.382	1.2	-3.74	0.00022	0.0099	0.248
Blood CD8 T cells	13 vs all	DPH7	0.5	ENSG00000148399	-0.658	-1	-0.312	1.99	-3.74	0.00022	0.00991	0.246
Blood CD8 T cells	13 vs all	TCEAL3	0.483	ENSG00000196507	-0.734	-1.12	-0.348	1.49	-3.74	0.000221	0.00992	0.242
Blood CD8 T cells	13 vs all	BTBD3	0.501	ENSG00000132640	0.164	0.0779	0.251	0.0297	3.74	0.000223	0.00997	0.236
Blood CD8 T cells	13 vs all	SZRD1	0.497	ENSG00000055070	-0.624	-0.952	-0.295	2.88	-3.74	0.000224	0.00999	0.232
Blood CD8 T cells	13 vs all	CCDC151	0.501	ENSG00000198003	0.0377	0.0178	0.0575	0.00399	3.74	0.000225	0.01	0.229
Blood CD8 T cells	13 vs all	TVP23B	0.499	ENSG00000171928	-0.732	-1.12	-0.346	2.05	-3.73	0.000226	0.0101	0.222
Blood CD8 T cells	13 vs all	BCDIN3D	0.504	ENSG00000186666	-0.607	-0.927	-0.287	0.955	-3.73	0.000229	0.0102	0.211
Blood CD8 T cells	13 vs all	MT1X	0.478	ENSG00000187193	-0.634	-0.969	-0.3	3.18	-3.73	0.00023	0.0102	0.209
Blood CD8 T cells	13 vs all	SCAF4	0.499	ENSG00000156304	-0.692	-1.06	-0.327	1.97	-3.73	0.00023	0.0102	0.206
Blood CD8 T cells	13 vs all	ACOT9	0.497	ENSG00000123130	-0.717	-1.1	-0.339	1.74	-3.73	0.000232	0.0102	0.2
Blood CD8 T cells	13 vs all	HIVEP2	0.487	ENSG00000010818	-0.696	-1.06	-0.329	1.42	-3.73	0.000232	0.0102	0.198
Blood CD8 T cells	13 vs all	NCOA5	0.496	ENSG00000124160	-0.625	-0.956	-0.295	1.26	-3.72	0.000235	0.0102	0.185
Blood CD8 T cells	13 vs all	LEF1	0.457	ENSG00000138795	-1.02	-1.56	-0.48	2.21	-3.72	0.000236	0.0102	0.182
Blood CD8 T cells	13 vs all	HBP1	0.501	ENSG00000105856	-0.697	-1.07	-0.329	2.3	-3.72	0.000236	0.0102	0.182
Blood CD8 T cells	13 vs all	RABL2A	0.497	ENSG00000144134	-0.496	-0.758	-0.233	0.609	-3.72	0.000242	0.0102	0.16
Blood CD8 T cells	13 vs all	C1orf174	0.503	ENSG00000198912	-0.748	-1.15	-0.351	2.25	-3.71	0.000248	0.0102	0.136
Blood CD8 T cells	13 vs all	HDAC10	0.501	ENSG00000100429	-0.686	-1.05	-0.322	2.2	-3.71	0.00025	0.0102	0.129
Blood CD8 T cells	13 vs all	MPHOSPH6	0.5	ENSG00000135698	-0.72	-1.1	-0.338	1.76	-3.71	0.000251	0.0102	0.127
Blood CD8 T cells	13 vs all	RPA3	0.501	ENSG00000106399	-0.794	-1.21	-0.372	2.85	-3.71	0.000251	0.0102	0.126
Blood CD8 T cells	13 vs all	GBA2	0.499	ENSG00000070610	-0.574	-0.879	-0.269	0.914	-3.71	0.000251	0.0102	0.126
Blood CD8 T cells	13 vs all	AAK1	0.488	ENSG00000115977	-0.734	-1.12	-0.344	3.37	-3.71	0.000251	0.0102	0.126
Blood CD8 T cells	13 vs all	PSMG3	0.496	ENSG00000157778	-0.685	-1.05	-0.321	1.88	-3.7	0.000255	0.0102	0.111
Blood CD8 T cells	13 vs all	UPP1	0.505	ENSG00000183696	-0.639	-0.979	-0.299	3.22	-3.7	0.000258	0.0102	0.0997
Blood CD8 T cells	13 vs all	IWS1	0.494	ENSG00000163166	-0.702	-1.08	-0.328	1.97	-3.7	0.000261	0.0102	0.0924
Blood CD8 T cells	13 vs all	BRAT1	0.493	ENSG00000106009	-0.657	-1.01	-0.307	1.7	-3.7	0.000262	0.0102	0.0865
Blood CD8 T cells	13 vs all	FOXN2	0.504	ENSG00000170802	-0.685	-1.05	-0.32	2.56	-3.7	0.000262	0.0102	0.0859
Blood CD8 T cells	13 vs all	TRBV14	0.494	ENSG00000275743	-0.948	-1.45	-0.443	0.944	-3.69	0.000263	0.0102	0.0837
Blood CD8 T cells	13 vs all	AL353708.3	0.499	ENSG00000272906	-0.413	-0.633	-0.193	0.461	-3.69	0.000263	0.0102	0.0832
Blood CD8 T cells	13 vs all	SHLD2	0.494	ENSG00000122376	-0.694	-1.06	-0.324	1.6	-3.69	0.000264	0.0102	0.0809
Blood CD8 T cells	13 vs all	CLK3	0.498	ENSG00000179335	-0.692	-1.06	-0.323	2.02	-3.69	0.000265	0.0102	0.0769
Blood CD8 T cells	13 vs all	AC009403.1	0.496	ENSG00000216895	-0.554	-0.85	-0.259	0.859	-3.69	0.000267	0.0102	0.0682
Blood CD8 T cells	13 vs all	CBLB	0.47	ENSG00000114423	-0.743	-1.14	-0.346	2.99	-3.69	0.000269	0.0102	0.0624
Blood CD8 T cells	13 vs all	SLC25A32	0.491	ENSG00000164933	-0.673	-1.03	-0.314	2.06	-3.69	0.00027	0.0102	0.0588
Blood CD8 T cells	13 vs all	NIPA1	0.498	ENSG00000170113	-0.424	-0.651	-0.198	0.476	-3.69	0.000271	0.0102	0.055
Blood CD8 T cells	13 vs all	ROBO4	0.5	ENSG00000154133	0.202	0.0944	0.311	0.0145	3.69	0.000272	0.0102	0.0544
Blood CD8 T cells	13 vs all	MMP7	0.5	ENSG00000137673	0.183	0.0852	0.28	0.0131	3.69	0.000272	0.0102	0.054
Blood CD8 T cells	13 vs all	XIRP2	0.5	ENSG00000163092	0.17	0.0793	0.261	0.0122	3.69	0.000272	0.0102	0.0537
Blood CD8 T cells	13 vs all	HTR1F	0.5	ENSG00000179097	0.17	0.0793	0.261	0.0122	3.69	0.000272	0.0102	0.0537
Blood CD8 T cells	13 vs all	HTRA3	0.5	ENSG00000170801	0.17	0.0793	0.261	0.0122	3.69	0.000272	0.0102	0.0537
Blood CD8 T cells	13 vs all	AC123912.2	0.5	ENSG00000268240	0.17	0.0793	0.261	0.0122	3.69	0.000272	0.0102	0.0537
Blood CD8 T cells	13 vs all	CNRIP1	0.5	ENSG00000119865	0.159	0.074	0.244	0.0113	3.69	0.000272	0.0102	0.0534
Blood CD8 T cells	13 vs all	TMEM259	0.492	ENSG00000182087	-0.691	-1.06	-0.322	1.85	-3.69	0.000272	0.0102	0.0534
Blood CD8 T cells	13 vs all	AL359764.1	0.5	ENSG00000225554	0.138	0.0642	0.211	0.00985	3.69	0.000272	0.0102	0.0526
Blood CD8 T cells	13 vs all	NXPH2	0.5	ENSG00000144227	0.138	0.0642	0.211	0.00985	3.69	0.000272	0.0102	0.0526
Blood CD8 T cells	13 vs all	TCEAL5	0.5	ENSG00000204065	0.138	0.0642	0.211	0.00985	3.69	0.000272	0.0102	0.0526
Blood CD8 T cells	13 vs all	GUCA2A	0.5	ENSG00000197273	0.137	0.0637	0.21	0.00976	3.69	0.000272	0.0102	0.0525
Blood CD8 T cells	13 vs all	MYCNOS	0.5	ENSG00000233718	0.132	0.0617	0.203	0.00946	3.69	0.000272	0.0102	0.0523
Blood CD8 T cells	13 vs all	AL513122.2	0.5	ENSG00000239593	0.132	0.0617	0.203	0.00946	3.69	0.000272	0.0102	0.0523
Blood CD8 T cells	13 vs all	GPC6	0.5	ENSG00000183098	0.132	0.0617	0.203	0.00946	3.69	0.000272	0.0102	0.0523
Blood CD8 T cells	13 vs all	LINC02137	0.5	ENSG00000260186	0.132	0.0617	0.203	0.00946	3.69	0.000272	0.0102	0.0523
Blood CD8 T cells	13 vs all	CFAP126	0.5	ENSG00000188931	0.119	0.0556	0.183	0.00853	3.69	0.000272	0.0102	0.0515
Blood CD8 T cells	13 vs all	LINC02232	0.5	ENSG00000250125	0.119	0.0556	0.183	0.00853	3.69	0.000272	0.0102	0.0515
Blood CD8 T cells	13 vs all	NKAIN2	0.5	ENSG00000188580	0.119	0.0556	0.183	0.00853	3.69	0.000272	0.0102	0.0515
Blood CD8 T cells	13 vs all	LURAP1L	0.5	ENSG00000153714	0.119	0.0556	0.183	0.00853	3.69	0.000272	0.0102	0.0515
Blood CD8 T cells	13 vs all	AL590226.1	0.5	ENSG00000228401	0.119	0.0556	0.183	0.00853	3.69	0.000272	0.0102	0.0515
Blood CD8 T cells	13 vs all	AL513542.1	0.5	ENSG00000228778	0.119	0.0556	0.183	0.00853	3.69	0.000272	0.0102	0.0515
Blood CD8 T cells	13 vs all	LINC00379	0.5	ENSG00000229557	0.119	0.0556	0.183	0.00853	3.69	0.000272	0.0102	0.0515
Blood CD8 T cells	13 vs all	ERG	0.5	ENSG00000157554	0.119	0.0556	0.183	0.00853	3.69	0.000272	0.0102	0.0515
Blood CD8 T cells	13 vs all	SULT1C4	0.5	ENSG00000198075	0.106	0.0495	0.163	0.00758	3.68	0.000273	0.0102	0.0503
Blood CD8 T cells	13 vs all	LIMCH1	0.5	ENSG00000064042	0.104	0.0487	0.16	0.00746	3.68	0.000273	0.0102	0.0501
Blood CD8 T cells	13 vs all	AL136181.1	0.5	ENSG00000229418	0.104	0.0487	0.16	0.00746	3.68	0.000273	0.0102	0.0501
Blood CD8 T cells	13 vs all	PLCB4	0.5	ENSG00000101333	0.104	0.0487	0.16	0.00746	3.68	0.000273	0.0102	0.0501
Blood CD8 T cells	13 vs all	AC005307.1	0.5	ENSG00000260725	0.104	0.0487	0.16	0.00746	3.68	0.000273	0.0102	0.0501
Blood CD8 T cells	13 vs all	UGT2B11	0.5	ENSG00000213759	0.102	0.0477	0.157	0.00731	3.68	0.000273	0.0102	0.0499
Blood CD8 T cells	13 vs all	RUNX2-AS1	0.5	ENSG00000261080	0.102	0.0477	0.157	0.00731	3.68	0.000273	0.0102	0.0499
Blood CD8 T cells	13 vs all	TRABD	0.497	ENSG00000170638	-0.599	-0.919	-0.279	3.48	-3.68	0.000273	0.0102	0.0495
Blood CD8 T cells	13 vs all	EIPR1	0.489	ENSG00000032389	-0.71	-1.09	-0.33	1.82	-3.68	0.000273	0.0102	0.0489
Blood CD8 T cells	13 vs all	FTSJ3	0.496	ENSG00000108592	-0.668	-1.02	-0.311	1.54	-3.68	0.000273	0.0102	0.0482
Blood CD8 T cells	13 vs all	DNALI1	0.5	ENSG00000163879	0.0885	0.0412	0.136	0.00632	3.68	0.000273	0.0102	0.0479
Blood CD8 T cells	13 vs all	FGD5	0.5	ENSG00000154783	0.0885	0.0412	0.136	0.00632	3.68	0.000273	0.0102	0.0479
Blood CD8 T cells	13 vs all	PTH1R	0.5	ENSG00000160801	0.0885	0.0412	0.136	0.00632	3.68	0.000273	0.0102	0.0479
Blood CD8 T cells	13 vs all	FAM81B	0.5	ENSG00000153347	0.0885	0.0412	0.136	0.00632	3.68	0.000273	0.0102	0.0479
Blood CD8 T cells	13 vs all	PRR16	0.5	ENSG00000184838	0.0885	0.0412	0.136	0.00632	3.68	0.000273	0.0102	0.0479
Blood CD8 T cells	13 vs all	C9orf50	0.5	ENSG00000179058	0.0885	0.0412	0.136	0.00632	3.68	0.000273	0.0102	0.0479
Blood CD8 T cells	13 vs all	AC074327.1	0.5	ENSG00000228651	0.0885	0.0412	0.136	0.00632	3.68	0.000273	0.0102	0.0479
Blood CD8 T cells	13 vs all	ARNTL2-AS1	0.5	ENSG00000245311	0.0885	0.0412	0.136	0.00632	3.68	0.000273	0.0102	0.0479
Blood CD8 T cells	13 vs all	AC012150.2	0.5	ENSG00000275278	0.0885	0.0412	0.136	0.00632	3.68	0.000273	0.0102	0.0479
Blood CD8 T cells	13 vs all	AL021392.1	0.5	ENSG00000234869	0.0885	0.0412	0.136	0.00632	3.68	0.000273	0.0102	0.0479
Blood CD8 T cells	13 vs all	AL391422.3	0.5	ENSG00000270504	0.0843	0.0393	0.129	0.00602	3.68	0.000274	0.0102	0.047
Blood CD8 T cells	13 vs all	GNA14	0.5	ENSG00000156049	0.0818	0.0381	0.125	0.00584	3.68	0.000274	0.0102	0.0465
Blood CD8 T cells	13 vs all	SLITRK6	0.5	ENSG00000184564	0.0818	0.0381	0.125	0.00584	3.68	0.000274	0.0102	0.0465
Blood CD8 T cells	13 vs all	GGA3	0.495	ENSG00000125447	-0.667	-1.02	-0.311	1.19	-3.68	0.000274	0.0102	0.0456
Blood CD8 T cells	13 vs all	C1orf226	0.5	ENSG00000239887	0.078	0.0363	0.12	0.00557	3.68	0.000274	0.0102	0.0456
Blood CD8 T cells	13 vs all	AC092979.1	0.5	ENSG00000240521	0.078	0.0363	0.12	0.00557	3.68	0.000274	0.0102	0.0456
Blood CD8 T cells	13 vs all	AC108477.1	0.5	ENSG00000283383	0.078	0.0363	0.12	0.00557	3.68	0.000274	0.0102	0.0456
Blood CD8 T cells	13 vs all	DPYSL3	0.5	ENSG00000113657	0.078	0.0363	0.12	0.00557	3.68	0.000274	0.0102	0.0456
Blood CD8 T cells	13 vs all	RAB44	0.5	ENSG00000255587	0.078	0.0363	0.12	0.00557	3.68	0.000274	0.0102	0.0456
Blood CD8 T cells	13 vs all	AC004540.2	0.5	ENSG00000225792	0.078	0.0363	0.12	0.00557	3.68	0.000274	0.0102	0.0456
Blood CD8 T cells	13 vs all	LINC01150	0.5	ENSG00000229671	0.078	0.0363	0.12	0.00557	3.68	0.000274	0.0102	0.0456
Blood CD8 T cells	13 vs all	KIRREL3	0.5	ENSG00000149571	0.078	0.0363	0.12	0.00557	3.68	0.000274	0.0102	0.0456
Blood CD8 T cells	13 vs all	COL2A1	0.5	ENSG00000139219	0.078	0.0363	0.12	0.00557	3.68	0.000274	0.0102	0.0456
Blood CD8 T cells	13 vs all	AC117498.2	0.5	ENSG00000257660	0.078	0.0363	0.12	0.00557	3.68	0.000274	0.0102	0.0456
Blood CD8 T cells	13 vs all	ODF3L1	0.5	ENSG00000182950	0.078	0.0363	0.12	0.00557	3.68	0.000274	0.0102	0.0456
Blood CD8 T cells	13 vs all	ZSCAN1	0.5	ENSG00000152467	0.078	0.0363	0.12	0.00557	3.68	0.000274	0.0102	0.0456
Blood CD8 T cells	13 vs all	TXLNG	0.501	ENSG00000086712	-0.706	-1.08	-0.329	1.6	-3.68	0.000275	0.0102	0.0434
Blood CD8 T cells	13 vs all	AC092384.1	0.5	ENSG00000205018	0.0638	0.0297	0.0979	0.00456	3.68	0.000276	0.0102	0.0405
Blood CD8 T cells	13 vs all	CYP4Z1	0.5	ENSG00000186160	0.0589	0.0274	0.0904	0.00421	3.68	0.000277	0.0102	0.0378
Blood CD8 T cells	13 vs all	AC116609.3	0.5	ENSG00000272342	0.0589	0.0274	0.0904	0.00421	3.68	0.000277	0.0102	0.0378
Blood CD8 T cells	13 vs all	CRYBA2	0.5	ENSG00000163499	0.0589	0.0274	0.0904	0.00421	3.68	0.000277	0.0102	0.0378
Blood CD8 T cells	13 vs all	AC009686.1	0.5	ENSG00000254205	0.0589	0.0274	0.0904	0.00421	3.68	0.000277	0.0102	0.0378
Blood CD8 T cells	13 vs all	AC005972.1	0.5	ENSG00000266411	0.0589	0.0274	0.0904	0.00421	3.68	0.000277	0.0102	0.0378
Blood CD8 T cells	13 vs all	MPL	0.5	ENSG00000117400	0.17	0.0791	0.261	0.0123	3.68	0.000277	0.0102	0.0378
Blood CD8 T cells	13 vs all	PEAR1	0.5	ENSG00000187800	0.0588	0.0274	0.0902	0.0042	3.68	0.000277	0.0102	0.0377
Blood CD8 T cells	13 vs all	ADGRG4	0.5	ENSG00000156920	0.0588	0.0274	0.0902	0.0042	3.68	0.000277	0.0102	0.0377
Blood CD8 T cells	13 vs all	WASIR1	0.5	ENSG00000185203	0.0588	0.0274	0.0902	0.0042	3.68	0.000277	0.0102	0.0377
Blood CD8 T cells	13 vs all	AC104051.2	0.5	ENSG00000254139	0.0588	0.0274	0.0902	0.0042	3.68	0.000277	0.0102	0.0377
Blood CD8 T cells	13 vs all	OR6T1	0.5	ENSG00000181499	0.0588	0.0274	0.0902	0.0042	3.68	0.000277	0.0102	0.0377
Blood CD8 T cells	13 vs all	LINC01515	0.5	ENSG00000228065	0.0588	0.0274	0.0902	0.0042	3.68	0.000277	0.0102	0.0377
Blood CD8 T cells	13 vs all	SSPN	0.5	ENSG00000123096	0.0588	0.0274	0.0902	0.0042	3.68	0.000277	0.0102	0.0377
Blood CD8 T cells	13 vs all	NFATC4	0.5	ENSG00000100968	0.0588	0.0274	0.0902	0.0042	3.68	0.000277	0.0102	0.0377
Blood CD8 T cells	13 vs all	DTWD1	0.496	ENSG00000104047	-0.656	-1.01	-0.305	1.77	-3.68	0.000277	0.0102	0.0377
Blood CD8 T cells	13 vs all	ZAP70	0.52	ENSG00000115085	-0.648	-0.995	-0.302	4.22	-3.68	0.000277	0.0102	0.0348
Blood CD8 T cells	13 vs all	NFKB1	0.494	ENSG00000109320	-0.629	-0.965	-0.292	1.32	-3.68	0.000278	0.0102	0.0312
Blood CD8 T cells	13 vs all	CLEC11A	0.497	ENSG00000105472	0.77	0.358	1.18	0.913	3.68	0.000279	0.0102	0.0308
Blood CD8 T cells	13 vs all	PLA2R1	0.5	ENSG00000153246	0.119	0.0554	0.183	0.0087	3.68	0.000279	0.0102	0.0294
Blood CD8 T cells	13 vs all	PLOD2	0.501	ENSG00000152952	0.15	0.0698	0.23	0.011	3.68	0.00028	0.0102	0.026
Blood CD8 T cells	13 vs all	NOP16	0.493	ENSG00000048162	-0.704	-1.08	-0.327	1.8	-3.68	0.00028	0.0102	0.0259
Blood CD8 T cells	13 vs all	SLC18A2	0.501	ENSG00000165646	0.237	0.11	0.364	0.061	3.68	0.000281	0.0102	0.0233
Blood CD8 T cells	13 vs all	PHF6	0.495	ENSG00000156531	-0.697	-1.07	-0.324	1.63	-3.68	0.000281	0.0102	0.0216
Blood CD8 T cells	13 vs all	AL356275.1	0.5	ENSG00000284237	0.119	0.0553	0.183	0.00875	3.68	0.000282	0.0102	0.0205
Blood CD8 T cells	13 vs all	HIST1H2BN	0.492	ENSG00000233822	-0.656	-1.01	-0.305	1.32	-3.68	0.000282	0.0102	0.0195
Blood CD8 T cells	13 vs all	ABCA2	0.503	ENSG00000107331	-0.718	-1.1	-0.334	1.67	-3.68	0.000282	0.0102	0.0185
Blood CD8 T cells	13 vs all	CCDC13-AS1	0.5	ENSG00000173811	0.0347	0.0161	0.0533	0.00248	3.67	0.000287	0.0103	0.00407
Blood CD8 T cells	13 vs all	LINC02161	0.5	ENSG00000250437	0.0347	0.0161	0.0533	0.00248	3.67	0.000287	0.0103	0.00407
Blood CD8 T cells	13 vs all	C9orf170	0.5	ENSG00000204446	0.0347	0.0161	0.0533	0.00248	3.67	0.000287	0.0103	0.00407
Blood CD8 T cells	13 vs all	AC027228.1	0.5	ENSG00000259474	0.0347	0.0161	0.0533	0.00248	3.67	0.000287	0.0103	0.00407
Blood CD8 T cells	13 vs all	AC006960.2	0.5	ENSG00000237400	0.17	0.0787	0.261	0.0127	3.67	0.000288	0.0103	0.0015
Blood CD8 T cells	13 vs all	P2RY12	0.5	ENSG00000169313	0.132	0.0612	0.203	0.00986	3.67	0.000288	0.0103	-9.77e-05
Blood CD8 T cells	13 vs all	FAM69B	0.5	ENSG00000165716	0.0882	0.0409	0.136	0.00658	3.67	0.000289	0.0104	-0.00256
Blood CD8 T cells	13 vs all	FSTL1	0.5	ENSG00000163430	0.0882	0.0409	0.136	0.00659	3.67	0.00029	0.0104	-0.00622
Blood CD8 T cells	13 vs all	TIGAR	0.499	ENSG00000078237	-0.699	-1.07	-0.324	1.32	-3.67	0.00029	0.0104	-0.00684
Blood CD8 T cells	13 vs all	GAP43	0.5	ENSG00000172020	0.132	0.0611	0.203	0.0099	3.67	0.000291	0.0104	-0.00767
Blood CD8 T cells	13 vs all	EMC7	0.51	ENSG00000134153	-0.637	-0.979	-0.295	2.91	-3.67	0.000293	0.0104	-0.0148
Blood CD8 T cells	13 vs all	FAM129C	0.501	ENSG00000167483	0.215	0.0994	0.33	0.0613	3.67	0.000293	0.0104	-0.015
Blood CD8 T cells	13 vs all	MPDU1	0.49	ENSG00000129255	-0.702	-1.08	-0.325	1.97	-3.67	0.000293	0.0104	-0.0154
Blood CD8 T cells	13 vs all	CORO1A	0.464	ENSG00000102879	-0.49	-0.753	-0.227	5.74	-3.67	0.000293	0.0104	-0.016
Blood CD8 T cells	13 vs all	AC015712.2	0.5	ENSG00000259583	0.132	0.061	0.203	0.0101	3.66	0.000296	0.0105	-0.0242
Blood CD8 T cells	13 vs all	MSH3	0.49	ENSG00000113318	-0.708	-1.09	-0.327	1.7	-3.66	0.000298	0.0105	-0.0303
Blood CD8 T cells	13 vs all	AL109976.1	0.5	ENSG00000277287	0.137	0.0634	0.211	0.0106	3.66	3e-04	0.0106	-0.0368
Blood CD8 T cells	13 vs all	ST18	0.5	ENSG00000147488	0.0881	0.0407	0.135	0.00671	3.66	3e-04	0.0106	-0.0378
Blood CD8 T cells	13 vs all	MPHOSPH10	0.498	ENSG00000124383	-0.673	-1.04	-0.311	2.17	-3.66	0.000302	0.0106	-0.0423
Blood CD8 T cells	13 vs all	NDRG1	0.505	ENSG00000104419	-0.677	-1.04	-0.313	1.68	-3.66	0.000302	0.0106	-0.0424
Blood CD8 T cells	13 vs all	ZNF316	0.497	ENSG00000205903	-0.508	-0.782	-0.235	0.698	-3.66	0.000302	0.0106	-0.0437
Blood CD8 T cells	13 vs all	AC079584.1	0.5	ENSG00000236356	0.0776	0.0358	0.119	0.00594	3.66	0.000303	0.0106	-0.046
Blood CD8 T cells	13 vs all	Z99916.3	0.5	ENSG00000279298	0.0346	0.016	0.0533	0.00259	3.66	0.000304	0.0106	-0.0485
Blood CD8 T cells	13 vs all	HS3ST1	0.5	ENSG00000002587	0.0634	0.0293	0.0976	0.0049	3.65	0.000305	0.0106	-0.0516
Blood CD8 T cells	13 vs all	PITPNA	0.501	ENSG00000174238	-0.546	-0.84	-0.252	0.794	-3.65	0.000305	0.0106	-0.0528
Blood CD8 T cells	13 vs all	CLGN	0.5	ENSG00000153132	0.134	0.0618	0.206	0.0104	3.65	0.000306	0.0106	-0.054
Blood CD8 T cells	13 vs all	GATA1	0.5	ENSG00000102145	0.117	0.0539	0.18	0.00903	3.65	0.000307	0.0106	-0.0582
Blood CD8 T cells	13 vs all	EIF1AD	0.498	ENSG00000175376	-0.644	-0.991	-0.297	1.34	-3.65	0.000308	0.0106	-0.0599
Blood CD8 T cells	13 vs all	KIAA0087	0.5	ENSG00000122548	0.134	0.0617	0.206	0.0104	3.65	0.000309	0.0106	-0.0632
Blood CD8 T cells	13 vs all	EMCN	0.5	ENSG00000164035	0.0227	0.0105	0.0349	0.00162	3.65	0.000309	0.0106	-0.0641
Blood CD8 T cells	13 vs all	GRHL2	0.5	ENSG00000083307	0.0227	0.0105	0.0349	0.00162	3.65	0.000309	0.0106	-0.0641
Blood CD8 T cells	13 vs all	ERICH6B	0.5	ENSG00000165837	0.0227	0.0105	0.0349	0.00162	3.65	0.000309	0.0106	-0.0641
Blood CD8 T cells	13 vs all	SERPINB2	0.5	ENSG00000197632	0.0227	0.0105	0.0349	0.00162	3.65	0.000309	0.0106	-0.0641
Blood CD8 T cells	13 vs all	ANKRD13A	0.493	ENSG00000076513	-0.639	-0.983	-0.295	1.26	-3.65	0.00031	0.0106	-0.0658
Blood CD8 T cells	13 vs all	SLC2A5	0.501	ENSG00000142583	0.149	0.0688	0.23	0.0117	3.65	0.00031	0.0106	-0.067
Blood CD8 T cells	13 vs all	MECOM	0.5	ENSG00000085276	0.149	0.0688	0.23	0.0117	3.65	0.00031	0.0106	-0.067
Blood CD8 T cells	13 vs all	AC004471.1	0.5	ENSG00000223461	0.115	0.053	0.177	0.0091	3.65	0.00031	0.0106	-0.0678
Blood CD8 T cells	13 vs all	ADRA2A	0.5	ENSG00000150594	0.119	0.0546	0.182	0.00928	3.65	0.000311	0.0106	-0.069
Blood CD8 T cells	13 vs all	AC090630.1	0.5	ENSG00000257239	0.169	0.0779	0.26	0.0131	3.65	0.000311	0.0106	-0.0697
Blood CD8 T cells	13 vs all	AL603832.1	0.5	ENSG00000225075	0.06	0.0277	0.0924	0.00728	3.65	0.000311	0.0106	-0.0709
Blood CD8 T cells	13 vs all	IGLV8-61	0.5	ENSG00000211638	0.0652	0.03	0.1	0.00504	3.65	0.000312	0.0106	-0.0716
Blood CD8 T cells	13 vs all	CENPQ	0.496	ENSG00000031691	-0.628	-0.967	-0.289	1.01	-3.65	0.000313	0.0106	-0.0748
Blood CD8 T cells	13 vs all	SRSF6	0.486	ENSG00000124193	-0.687	-1.06	-0.316	2.16	-3.65	0.000314	0.0106	-0.0774
Blood CD8 T cells	13 vs all	TRAT1	0.456	ENSG00000163519	-0.927	-1.43	-0.427	2.26	-3.65	0.000314	0.0106	-0.0778
Blood CD8 T cells	13 vs all	VWF	0.5	ENSG00000110799	0.137	0.063	0.211	0.0109	3.65	0.000315	0.0106	-0.0807
Blood CD8 T cells	13 vs all	GMDS	0.492	ENSG00000112699	-0.66	-1.02	-0.304	1.96	-3.65	0.000315	0.0106	-0.082
Blood CD8 T cells	13 vs all	SLC9A6	0.498	ENSG00000198689	-0.532	-0.819	-0.245	0.89	-3.64	0.000317	0.0107	-0.0887
Blood CD8 T cells	13 vs all	AC025162.1	0.5	ENSG00000258554	0.0583	0.0268	0.0899	0.00461	3.64	0.000318	0.0107	-0.0891
Blood CD8 T cells	13 vs all	S100A1	0.5	ENSG00000160678	0.137	0.0628	0.21	0.011	3.64	0.000319	0.0107	-0.0919
Blood CD8 T cells	13 vs all	FBXO45	0.497	ENSG00000174013	-0.439	-0.676	-0.202	0.454	-3.64	0.000319	0.0107	-0.0923
Blood CD8 T cells	13 vs all	FRMPD2	0.5	ENSG00000170324	0.0878	0.0403	0.135	0.007	3.64	0.000319	0.0107	-0.0945
Blood CD8 T cells	13 vs all	CCDC103	0.5	ENSG00000167131	0.138	0.0635	0.213	0.0258	3.64	0.00032	0.0107	-0.0953
Blood CD8 T cells	13 vs all	PITHD1	0.501	ENSG00000057757	-0.636	-0.979	-0.292	2.9	-3.64	0.00032	0.0107	-0.0955
Blood CD8 T cells	13 vs all	UFD1	0.503	ENSG00000070010	-0.636	-0.98	-0.292	3.09	-3.64	0.00032	0.0107	-0.097
Blood CD8 T cells	13 vs all	AC068413.1	0.5	ENSG00000253619	0.118	0.0544	0.183	0.00933	3.64	0.000321	0.0107	-0.098
Blood CD8 T cells	13 vs all	IGHG3	0.5	ENSG00000211897	0.163	0.0747	0.25	0.013	3.64	0.000321	0.0107	-0.0992
Blood CD8 T cells	13 vs all	TAL1	0.5	ENSG00000162367	0.131	0.0604	0.203	0.0104	3.64	0.000323	0.0107	-0.105
Blood CD8 T cells	13 vs all	COA1	0.485	ENSG00000106603	-0.69	-1.06	-0.317	2.38	-3.64	0.000324	0.0107	-0.107
Blood CD8 T cells	13 vs all	IL32	0.552	ENSG00000008517	-0.644	-0.992	-0.296	6.21	-3.64	0.000325	0.0108	-0.111
Blood CD8 T cells	13 vs all	CLEC9A	0.5	ENSG00000197992	0.0584	0.0268	0.0899	0.0046	3.64	0.000325	0.0108	-0.112
Blood CD8 T cells	13 vs all	SDE2	0.498	ENSG00000143751	-0.61	-0.94	-0.28	1.05	-3.64	0.000326	0.0108	-0.113
Blood CD8 T cells	13 vs all	LCT	0.5	ENSG00000115850	0.0633	0.029	0.0976	0.00501	3.64	0.000328	0.0108	-0.118
Blood CD8 T cells	13 vs all	C6orf120	0.5	ENSG00000185127	-0.606	-0.935	-0.278	1.12	-3.64	0.000328	0.0108	-0.119
Blood CD8 T cells	13 vs all	AC027097.1	0.494	ENSG00000267040	-0.608	-0.937	-0.279	1.15	-3.63	0.00033	0.0108	-0.123
Blood CD8 T cells	13 vs all	ELOVL7	0.5	ENSG00000164181	0.0877	0.0402	0.135	0.00709	3.63	0.00033	0.0108	-0.124
Blood CD8 T cells	13 vs all	ZBED3-AS1	0.5	ENSG00000250802	0.184	0.0843	0.283	0.044	3.63	0.000331	0.0108	-0.126
Blood CD8 T cells	13 vs all	HLA-DRA	0.557	ENSG00000204287	1.08	0.496	1.67	3.11	3.63	0.000331	0.0108	-0.127
Blood CD8 T cells	13 vs all	RNF219	0.501	ENSG00000152193	-0.663	-1.02	-0.304	1.4	-3.63	0.000331	0.0108	-0.128
Blood CD8 T cells	13 vs all	CALM1	0.544	ENSG00000198668	-0.561	-0.864	-0.257	5.92	-3.63	0.000332	0.0108	-0.13
Blood CD8 T cells	13 vs all	TNFRSF21	0.5	ENSG00000146072	0.118	0.0542	0.182	0.00945	3.63	0.000332	0.0108	-0.131
Blood CD8 T cells	13 vs all	LINC01277	0.5	ENSG00000229017	0.0345	0.0158	0.0532	0.0027	3.63	0.000333	0.0108	-0.131
Blood CD8 T cells	13 vs all	CFAP46	0.5	ENSG00000171811	0.0878	0.0402	0.135	0.007	3.63	0.000333	0.0108	-0.132
Blood CD8 T cells	13 vs all	NECAP2	0.503	ENSG00000157191	-0.655	-1.01	-0.3	2.85	-3.63	0.000334	0.0108	-0.135
Blood CD8 T cells	13 vs all	TRAF4	0.498	ENSG00000076604	-0.407	-0.628	-0.187	0.422	-3.63	0.000334	0.0108	-0.135
Blood CD8 T cells	13 vs all	SYTL4	0.5	ENSG00000102362	0.137	0.0625	0.211	0.0111	3.63	0.000336	0.0109	-0.141
Blood CD8 T cells	13 vs all	MRPL41	0.524	ENSG00000182154	-0.658	-1.01	-0.301	3.67	-3.63	0.000337	0.0109	-0.143
Blood CD8 T cells	13 vs all	ELP5	0.485	ENSG00000170291	-0.69	-1.06	-0.315	2.48	-3.63	0.000338	0.0109	-0.147
Blood CD8 T cells	13 vs all	LINC02576	0.5	ENSG00000232613	0.103	0.0472	0.159	0.00848	3.62	0.000343	0.011	-0.161
Blood CD8 T cells	13 vs all	ZBTB48	0.495	ENSG00000204859	-0.631	-0.975	-0.288	1.36	-3.62	0.000343	0.011	-0.161
Blood CD8 T cells	13 vs all	TMEM150C	0.5	ENSG00000249242	0.168	0.0768	0.26	0.0139	3.62	0.000344	0.011	-0.162
Blood CD8 T cells	13 vs all	ATP8B1	0.501	ENSG00000081923	0.2	0.0913	0.308	0.0927	3.62	0.000344	0.011	-0.163
Blood CD8 T cells	13 vs all	STK32B	0.5	ENSG00000152953	0.168	0.0768	0.259	0.0141	3.62	0.000344	0.011	-0.163
Blood CD8 T cells	13 vs all	NNAT	0.5	ENSG00000053438	0.164	0.0751	0.254	0.0136	3.62	0.000347	0.0111	-0.17
Blood CD8 T cells	13 vs all	KLHDC7B	0.494	ENSG00000130487	-0.625	-0.965	-0.285	1.28	-3.62	0.000347	0.0111	-0.171
Blood CD8 T cells	13 vs all	CD22	0.5	ENSG00000012124	0.162	0.0738	0.25	0.0138	3.62	0.000347	0.0111	-0.171
Blood CD8 T cells	13 vs all	TYW5	0.498	ENSG00000162971	-0.527	-0.814	-0.24	0.787	-3.62	0.000348	0.0111	-0.172
Blood CD8 T cells	13 vs all	CLCN2	0.502	ENSG00000114859	0.224	0.102	0.345	0.111	3.62	0.000349	0.0111	-0.176
Blood CD8 T cells	13 vs all	CCNK	0.499	ENSG00000090061	-0.682	-1.05	-0.311	1.97	-3.62	0.00035	0.0111	-0.177
Blood CD8 T cells	13 vs all	SLC45A3	0.5	ENSG00000158715	0.168	0.0766	0.259	0.0142	3.62	0.000351	0.0111	-0.181
Blood CD8 T cells	13 vs all	C2CD3	0.496	ENSG00000168014	-0.641	-0.989	-0.292	1.22	-3.61	0.000354	0.0112	-0.188
Blood CD8 T cells	13 vs all	TRIM37	0.504	ENSG00000108395	-0.598	-0.924	-0.272	1.32	-3.61	0.000355	0.0112	-0.191
Blood CD8 T cells	13 vs all	ABCA5	0.494	ENSG00000154265	-0.635	-0.982	-0.289	1.19	-3.61	0.000359	0.0114	-0.201
Blood CD8 T cells	13 vs all	GRIK1	0.5	ENSG00000171189	0.0874	0.0397	0.135	0.00737	3.61	0.000361	0.0114	-0.207
Blood CD8 T cells	13 vs all	AC073352.2	0.5	ENSG00000272967	0.136	0.0617	0.21	0.0118	3.61	0.000362	0.0114	-0.209
Blood CD8 T cells	13 vs all	TRNAU1AP	0.504	ENSG00000180098	-0.708	-1.1	-0.322	2.34	-3.61	0.000365	0.0115	-0.216
Blood CD8 T cells	13 vs all	PTRH2	0.5	ENSG00000141378	-0.6	-0.928	-0.273	1.11	-3.61	0.000366	0.0115	-0.22
Blood CD8 T cells	13 vs all	LARS	0.484	ENSG00000133706	-0.628	-0.971	-0.285	2.58	-3.6	0.000371	0.0116	-0.231
Blood CD8 T cells	13 vs all	BMP8A	0.5	ENSG00000183682	0.0225	0.0102	0.0348	0.00179	3.6	0.000372	0.0116	-0.233
Blood CD8 T cells	13 vs all	KIF25-AS1	0.5	ENSG00000229921	0.0225	0.0102	0.0348	0.00179	3.6	0.000372	0.0116	-0.233
Blood CD8 T cells	13 vs all	PTRH1	0.519	ENSG00000187024	-0.697	-1.08	-0.316	2.17	-3.6	0.000372	0.0116	-0.234
Blood CD8 T cells	13 vs all	ELAC2	0.501	ENSG00000006744	-0.673	-1.04	-0.305	1.86	-3.6	0.000373	0.0117	-0.237
Blood CD8 T cells	13 vs all	ACTR3	0.489	ENSG00000115091	-0.525	-0.813	-0.238	4.6	-3.6	0.000374	0.0117	-0.24
Blood CD8 T cells	13 vs all	CAMTA2	0.496	ENSG00000108509	-0.59	-0.913	-0.267	1.18	-3.6	0.000375	0.0117	-0.241
Blood CD8 T cells	13 vs all	MGAT4A	0.458	ENSG00000071073	-0.713	-1.1	-0.323	3.34	-3.6	0.000376	0.0117	-0.245
Blood CD8 T cells	13 vs all	PSME2	0.496	ENSG00000100911	-0.506	-0.783	-0.229	4.76	-3.6	0.000378	0.0117	-0.248
Blood CD8 T cells	13 vs all	GPKOW	0.499	ENSG00000068394	-0.679	-1.05	-0.307	2	-3.6	0.000379	0.0118	-0.251
Blood CD8 T cells	13 vs all	RAC3	0.501	ENSG00000169750	0.318	0.144	0.492	0.121	3.59	0.000384	0.0119	-0.264
Blood CD8 T cells	13 vs all	C17orf99	0.5	ENSG00000187997	0.0872	0.0394	0.135	0.00754	3.59	0.000386	0.0119	-0.267
Blood CD8 T cells	13 vs all	TRBV28	0.487	ENSG00000211753	-1.16	-1.79	-0.523	1.56	-3.59	0.000387	0.012	-0.27
Blood CD8 T cells	13 vs all	ZNF394	0.498	ENSG00000160908	-0.722	-1.12	-0.326	2.23	-3.59	0.000388	0.012	-0.273
Blood CD8 T cells	13 vs all	SYDE1	0.5	ENSG00000105137	0.131	0.059	0.202	0.0113	3.59	0.000388	0.012	-0.274
Blood CD8 T cells	13 vs all	RAD50	0.504	ENSG00000113522	-0.657	-1.02	-0.297	1.76	-3.59	0.000389	0.012	-0.276
Blood CD8 T cells	13 vs all	EDRF1-AS1	0.503	ENSG00000236991	0.34	0.153	0.526	0.247	3.59	0.00039	0.012	-0.278
Blood CD8 T cells	13 vs all	CAVIN2	0.5	ENSG00000168497	0.148	0.0666	0.228	0.0134	3.59	0.000391	0.012	-0.279
Blood CD8 T cells	13 vs all	EPCAM	0.5	ENSG00000119888	0.0872	0.0394	0.135	0.00752	3.59	0.000391	0.012	-0.28
Blood CD8 T cells	13 vs all	IFITM5	0.5	ENSG00000206013	0.162	0.073	0.25	0.0138	3.59	0.000392	0.012	-0.282
Blood CD8 T cells	13 vs all	CLPP	0.479	ENSG00000125656	-0.624	-0.966	-0.282	3.23	-3.59	0.000392	0.012	-0.283
Blood CD8 T cells	13 vs all	AC009090.3	0.5	ENSG00000276663	0.0426	0.0192	0.066	0.00366	3.59	0.000393	0.012	-0.284
Blood CD8 T cells	13 vs all	AC020911.1	0.5	ENSG00000267033	0.13	0.0585	0.201	0.0119	3.58	0.000399	0.0122	-0.299
Blood CD8 T cells	13 vs all	AL731557.1	0.5	ENSG00000225936	0.087	0.0392	0.135	0.00773	3.58	0.000403	0.0123	-0.306
Blood CD8 T cells	13 vs all	EXOSC1	0.501	ENSG00000171311	-0.653	-1.01	-0.294	2.49	-3.58	0.000404	0.0123	-0.309
Blood CD8 T cells	13 vs all	CRTC3	0.488	ENSG00000140577	-0.674	-1.04	-0.303	1.51	-3.58	0.000404	0.0123	-0.309
Blood CD8 T cells	13 vs all	ZNF860	0.5	ENSG00000197385	0.0628	0.0283	0.0973	0.00549	3.58	0.000405	0.0123	-0.311
Blood CD8 T cells	13 vs all	FLT3LG	0.415	ENSG00000090554	-0.728	-1.13	-0.328	3.67	-3.58	0.000405	0.0123	-0.311
Blood CD8 T cells	13 vs all	TTBK2	0.496	ENSG00000128881	-0.607	-0.941	-0.273	1.21	-3.58	0.000406	0.0123	-0.314
Blood CD8 T cells	13 vs all	KRTAP5-1	0.5	ENSG00000205869	0.0225	0.0101	0.0348	0.00185	3.58	0.000407	0.0123	-0.317
Blood CD8 T cells	13 vs all	PDE1A	0.5	ENSG00000115252	0.0578	0.026	0.0897	0.00508	3.58	0.000408	0.0123	-0.319
Blood CD8 T cells	13 vs all	LINC01871	0.46	ENSG00000235576	-0.73	-1.13	-0.328	3.48	-3.58	0.000408	0.0123	-0.32
Blood CD8 T cells	13 vs all	TM9SF1	0.499	ENSG00000100926	-0.619	-0.96	-0.278	1.28	-3.58	0.000409	0.0123	-0.321
Blood CD8 T cells	13 vs all	EARS2	0.497	ENSG00000103356	-0.475	-0.736	-0.213	0.617	-3.58	0.000409	0.0123	-0.322
Blood CD8 T cells	13 vs all	ELAVL1	0.494	ENSG00000066044	-0.632	-0.98	-0.284	1.32	-3.57	0.00041	0.0123	-0.323
Blood CD8 T cells	13 vs all	ZNF862	0.496	ENSG00000106479	-0.641	-0.995	-0.288	1.17	-3.57	0.000414	0.0124	-0.331
Blood CD8 T cells	13 vs all	RNF26	0.499	ENSG00000173456	-0.602	-0.934	-0.27	1.13	-3.57	0.000414	0.0124	-0.331
Blood CD8 T cells	13 vs all	SDF2L1	0.504	ENSG00000128228	-0.684	-1.06	-0.307	3.32	-3.57	0.000414	0.0124	-0.331
Blood CD8 T cells	13 vs all	SFXN1	0.486	ENSG00000164466	-0.649	-1.01	-0.291	2.72	-3.57	0.000414	0.0124	-0.332
Blood CD8 T cells	13 vs all	HDAC3	0.495	ENSG00000171720	-0.63	-0.977	-0.283	2.34	-3.57	0.000417	0.0124	-0.337
Blood CD8 T cells	13 vs all	TPD52	0.485	ENSG00000076554	-0.695	-1.08	-0.312	1.77	-3.57	0.000417	0.0124	-0.339
Blood CD8 T cells	13 vs all	TPR	0.502	ENSG00000047410	-0.6	-0.93	-0.269	3.54	-3.57	0.000417	0.0124	-0.339
Blood CD8 T cells	13 vs all	GAPVD1	0.5	ENSG00000165219	-0.636	-0.986	-0.285	1.85	-3.57	0.000418	0.0124	-0.341
Blood CD8 T cells	13 vs all	DIABLO	0.497	ENSG00000184047	-0.658	-1.02	-0.295	1.65	-3.57	0.000421	0.0125	-0.347
Blood CD8 T cells	13 vs all	LPIN2	0.488	ENSG00000101577	-0.704	-1.09	-0.315	2.1	-3.57	0.000422	0.0125	-0.35
Blood CD8 T cells	13 vs all	TRAV10	0.495	ENSG00000211784	-0.75	-1.16	-0.336	0.843	-3.57	0.000422	0.0125	-0.35
Blood CD8 T cells	13 vs all	CPXM1	0.5	ENSG00000088882	0.157	0.0704	0.244	0.0322	3.57	0.000425	0.0125	-0.355
Blood CD8 T cells	13 vs all	VMAC	0.501	ENSG00000187650	-0.595	-0.923	-0.266	1.13	-3.56	0.000429	0.0127	-0.364
Blood CD8 T cells	13 vs all	SH3BP4	0.5	ENSG00000130147	0.0224	0.01	0.0348	0.00188	3.56	0.000431	0.0127	-0.368
Blood CD8 T cells	13 vs all	ADGRG6	0.5	ENSG00000112414	0.148	0.066	0.229	0.0133	3.56	0.000432	0.0127	-0.371
Blood CD8 T cells	13 vs all	MME	0.501	ENSG00000196549	0.132	0.059	0.205	0.0122	3.56	0.000433	0.0127	-0.373
Blood CD8 T cells	13 vs all	ROCK1	0.5	ENSG00000067900	-0.646	-1	-0.289	3.32	-3.56	0.000437	0.0128	-0.381
Blood CD8 T cells	13 vs all	HUS1	0.491	ENSG00000136273	-0.644	-1	-0.288	1.83	-3.56	0.000438	0.0128	-0.383
Blood CD8 T cells	13 vs all	ALDH1B1	0.501	ENSG00000137124	-0.475	-0.737	-0.212	0.62	-3.56	0.00044	0.0128	-0.387
Blood CD8 T cells	13 vs all	TXNRD1	0.497	ENSG00000198431	-0.688	-1.07	-0.307	1.62	-3.56	0.00044	0.0128	-0.387
Blood CD8 T cells	13 vs all	IGHV3-33-2	0.5	ENSG00000253440	0.058	0.0259	0.0901	0.00503	3.56	0.00044	0.0128	-0.388
Blood CD8 T cells	13 vs all	SEC22C	0.497	ENSG00000093183	-0.657	-1.02	-0.293	2.01	-3.55	0.000443	0.0129	-0.394
Blood CD8 T cells	13 vs all	AC084337.2	0.5	ENSG00000283977	0.0927	0.0414	0.144	0.0184	3.55	0.000444	0.0129	-0.395
Blood CD8 T cells	13 vs all	OXNAD1	0.451	ENSG00000154814	-0.699	-1.09	-0.311	2.71	-3.55	0.000447	0.013	-0.401
Blood CD8 T cells	13 vs all	AL928742.1	0.5	ENSG00000253364	0.0341	0.0152	0.053	0.00307	3.55	0.000447	0.013	-0.402
Blood CD8 T cells	13 vs all	TIMM23	0.498	ENSG00000265354	-0.692	-1.08	-0.308	2.13	-3.55	0.000447	0.013	-0.402
Blood CD8 T cells	13 vs all	AC090502.1	0.5	ENSG00000251138	0.0223	0.00995	0.0347	0.00197	3.55	0.000448	0.013	-0.403
Blood CD8 T cells	13 vs all	LMNA	0.507	ENSG00000160789	0.664	0.296	1.03	0.851	3.55	0.00045	0.013	-0.408
Blood CD8 T cells	13 vs all	OVOL1-AS1	0.5	ENSG00000255120	0.135	0.0599	0.209	0.0118	3.55	0.000451	0.013	-0.41
Blood CD8 T cells	13 vs all	AL691447.2	0.5	ENSG00000232063	0.126	0.0562	0.196	0.0302	3.55	0.000451	0.013	-0.41
Blood CD8 T cells	13 vs all	ERV3-1	0.497	ENSG00000213462	-0.532	-0.827	-0.237	0.867	-3.55	0.000452	0.013	-0.411
Blood CD8 T cells	13 vs all	FOXO3	0.495	ENSG00000118689	-0.628	-0.977	-0.28	1.22	-3.55	0.000452	0.013	-0.413
Blood CD8 T cells	13 vs all	AC008267.5	0.497	ENSG00000237310	-0.498	-0.774	-0.222	0.748	-3.55	0.000453	0.013	-0.414
Blood CD8 T cells	13 vs all	ZNF7	0.5	ENSG00000147789	-0.622	-0.967	-0.277	1.23	-3.55	0.000453	0.013	-0.414
Blood CD8 T cells	13 vs all	PCGF1	0.498	ENSG00000115289	-0.618	-0.962	-0.275	1.32	-3.54	0.00046	0.0132	-0.428
Blood CD8 T cells	13 vs all	DXO	0.495	ENSG00000204348	-0.625	-0.972	-0.277	1.55	-3.54	0.000466	0.0133	-0.439
Blood CD8 T cells	13 vs all	CC2D1B	0.498	ENSG00000154222	-0.595	-0.926	-0.264	1.12	-3.54	0.000467	0.0133	-0.441
Blood CD8 T cells	13 vs all	DMGDH	0.499	ENSG00000132837	-0.379	-0.59	-0.168	0.416	-3.54	0.000467	0.0133	-0.441
Blood CD8 T cells	13 vs all	EDNRB-AS1	0.5	ENSG00000225579	0.0223	0.00989	0.0347	0.00198	3.54	0.000472	0.0135	-0.452
Blood CD8 T cells	13 vs all	PCDHGA3	0.5	ENSG00000254245	0.0861	0.0381	0.134	0.00857	3.53	0.000476	0.0136	-0.459
Blood CD8 T cells	13 vs all	ANKFN1	0.5	ENSG00000153930	0.0223	0.00986	0.0347	0.00201	3.53	0.00048	0.0137	-0.468
Blood CD8 T cells	13 vs all	DPF1	0.5	ENSG00000011332	0.121	0.0534	0.188	0.0118	3.53	0.000482	0.0137	-0.47
Blood CD8 T cells	13 vs all	ZNF646	0.497	ENSG00000167395	-0.442	-0.689	-0.195	0.588	-3.53	0.000486	0.0138	-0.479
Blood CD8 T cells	13 vs all	CTTNBP2	0.5	ENSG00000077063	0.117	0.0518	0.183	0.0105	3.53	0.000487	0.0138	-0.48
Blood CD8 T cells	13 vs all	AC009779.3	0.501	ENSG00000258311	0.248	0.109	0.386	0.13	3.53	0.000487	0.0138	-0.481
Blood CD8 T cells	13 vs all	ESF1	0.488	ENSG00000089048	-0.694	-1.08	-0.307	2.31	-3.53	0.000488	0.0138	-0.482
Blood CD8 T cells	13 vs all	TMEM150B	0.5	ENSG00000180061	0.117	0.0517	0.182	0.0106	3.53	0.00049	0.0138	-0.486
Blood CD8 T cells	13 vs all	TCAF2	0.496	ENSG00000170379	-0.581	-0.905	-0.256	0.985	-3.52	0.000494	0.0139	-0.493
Blood CD8 T cells	13 vs all	GOLT1B	0.486	ENSG00000111711	-0.667	-1.04	-0.294	2.11	-3.52	0.000498	0.014	-0.501
Blood CD8 T cells	13 vs all	VAC14	0.495	ENSG00000103043	-0.602	-0.939	-0.266	1.13	-3.52	0.000499	0.014	-0.502
Blood CD8 T cells	13 vs all	IGKV1-17	0.5	ENSG00000240382	0.0824	0.0363	0.129	0.00788	3.52	0.000502	0.0141	-0.508
Blood CD8 T cells	13 vs all	MRPL50	0.495	ENSG00000136897	-0.665	-1.04	-0.293	1.98	-3.52	0.000502	0.0141	-0.508
Blood CD8 T cells	13 vs all	SLC25A53	0.498	ENSG00000269743	-0.6	-0.935	-0.264	1.25	-3.52	0.000504	0.0141	-0.511
Blood CD8 T cells	13 vs all	CHMP3	0.494	ENSG00000115561	-0.641	-1	-0.282	2.12	-3.52	0.000507	0.0142	-0.517
Blood CD8 T cells	13 vs all	EPHB3	0.5	ENSG00000182580	0.0574	0.0253	0.0896	0.00545	3.52	0.000507	0.0142	-0.517
Blood CD8 T cells	13 vs all	RHOU	0.497	ENSG00000116574	-0.397	-0.619	-0.175	0.387	-3.52	0.000507	0.0142	-0.517
Blood CD8 T cells	13 vs all	PTCRA	0.5	ENSG00000171611	0.129	0.0568	0.201	0.0127	3.52	0.000508	0.0142	-0.519
Blood CD8 T cells	13 vs all	ERLEC1	0.509	ENSG00000068912	-0.701	-1.09	-0.308	2.71	-3.51	0.00051	0.0142	-0.523
Blood CD8 T cells	13 vs all	TCF3	0.496	ENSG00000071564	-0.594	-0.927	-0.261	1.18	-3.51	0.000512	0.0142	-0.525
Blood CD8 T cells	13 vs all	C2CD2L	0.498	ENSG00000172375	-0.408	-0.637	-0.179	0.46	-3.51	0.000514	0.0143	-0.529
Blood CD8 T cells	13 vs all	AL591441.1	0.5	ENSG00000276128	0.0763	0.0336	0.119	0.00716	3.51	0.000515	0.0143	-0.53
Blood CD8 T cells	13 vs all	MERTK	0.5	ENSG00000153208	0.0858	0.0377	0.134	0.00886	3.51	0.000518	0.0143	-0.537
Blood CD8 T cells	13 vs all	RASAL2	0.5	ENSG00000075391	0.0339	0.0149	0.053	0.00321	3.51	0.000518	0.0143	-0.537
Blood CD8 T cells	13 vs all	ACADSB	0.501	ENSG00000196177	-0.575	-0.897	-0.252	1.33	-3.51	0.000518	0.0143	-0.537
Blood CD8 T cells	13 vs all	CEP83	0.494	ENSG00000173588	-0.576	-0.899	-0.253	0.971	-3.51	0.000519	0.0143	-0.538
Blood CD8 T cells	13 vs all	USP14	0.499	ENSG00000101557	-0.643	-1	-0.282	2.36	-3.51	0.000519	0.0143	-0.538
Blood CD8 T cells	13 vs all	MPV17L2	0.5	ENSG00000254858	-0.576	-0.898	-0.253	0.968	-3.51	0.000523	0.0144	-0.545
Blood CD8 T cells	13 vs all	WHAMM	0.491	ENSG00000156232	-0.738	-1.15	-0.324	1.71	-3.51	0.000523	0.0144	-0.545
Blood CD8 T cells	13 vs all	SEPT9	0.511	ENSG00000184640	-0.568	-0.887	-0.249	3.93	-3.51	0.000525	0.0144	-0.549
Blood CD8 T cells	13 vs all	WDR25	0.5	ENSG00000176473	-0.524	-0.818	-0.23	0.767	-3.51	0.000526	0.0144	-0.551
Blood CD8 T cells	13 vs all	IPO7	0.492	ENSG00000205339	-0.652	-1.02	-0.286	1.91	-3.51	0.000526	0.0144	-0.551
Blood CD8 T cells	13 vs all	AL031008.1	0.5	ENSG00000275438	0.0474	0.0208	0.074	0.00476	3.51	0.000527	0.0144	-0.551
Blood CD8 T cells	13 vs all	OBSL1	0.5	ENSG00000124006	0.0572	0.0251	0.0894	0.00563	3.51	0.000527	0.0144	-0.553
Blood CD8 T cells	13 vs all	C14orf93	0.499	ENSG00000100802	-0.499	-0.779	-0.219	0.862	-3.5	0.000528	0.0144	-0.555
Blood CD8 T cells	13 vs all	PAX5	0.501	ENSG00000196092	0.162	0.071	0.253	0.0179	3.5	0.00053	0.0145	-0.558
Blood CD8 T cells	13 vs all	AC012306.2	0.498	ENSG00000272667	-0.477	-0.745	-0.209	0.697	-3.5	0.000533	0.0145	-0.563
Blood CD8 T cells	13 vs all	TMPO-AS1	0.498	ENSG00000257167	-0.493	-0.769	-0.216	0.567	-3.5	0.000535	0.0146	-0.566
Blood CD8 T cells	13 vs all	CLN3	0.495	ENSG00000188603	-0.606	-0.947	-0.265	1.58	-3.5	0.000538	0.0146	-0.571
Blood CD8 T cells	13 vs all	HSPA13	0.494	ENSG00000155304	-0.597	-0.933	-0.261	1.31	-3.5	0.000538	0.0146	-0.572
Blood CD8 T cells	13 vs all	MEST	0.5	ENSG00000106484	0.496	0.217	0.774	0.369	3.5	0.000538	0.0146	-0.572
Blood CD8 T cells	13 vs all	SPP2	0.5	ENSG00000072080	0.1	0.0439	0.157	0.00915	3.5	0.00054	0.0146	-0.575
Blood CD8 T cells	13 vs all	CENPH	0.49	ENSG00000153044	-0.695	-1.09	-0.304	1.12	-3.5	0.000542	0.0147	-0.578
Blood CD8 T cells	13 vs all	G3BP2	0.488	ENSG00000138757	-0.645	-1.01	-0.282	3.2	-3.5	0.000543	0.0147	-0.579
Blood CD8 T cells	13 vs all	NCKIPSD	0.497	ENSG00000213672	-0.476	-0.744	-0.208	0.512	-3.5	0.000543	0.0147	-0.58
Blood CD8 T cells	13 vs all	LAMC1	0.5	ENSG00000135862	0.0577	0.0252	0.0901	0.00525	3.5	0.000544	0.0147	-0.58
Blood CD8 T cells	13 vs all	AC011601.1	0.5	ENSG00000257515	0.0576	0.0252	0.0901	0.00526	3.5	0.000547	0.0147	-0.586
Blood CD8 T cells	13 vs all	ZNF43	0.497	ENSG00000198521	-0.542	-0.847	-0.237	0.947	-3.5	0.000547	0.0147	-0.586
Blood CD8 T cells	13 vs all	CXCR6	0.488	ENSG00000172215	-0.749	-1.17	-0.327	0.88	-3.49	0.000551	0.0148	-0.592
Blood CD8 T cells	13 vs all	HDHD5-AS1	0.501	ENSG00000185837	0.23	0.101	0.36	0.108	3.49	0.000553	0.0148	-0.596
Blood CD8 T cells	13 vs all	CPT2	0.501	ENSG00000157184	-0.529	-0.827	-0.231	0.842	-3.49	0.000554	0.0149	-0.599
Blood CD8 T cells	13 vs all	UBXN6	0.499	ENSG00000167671	-0.599	-0.936	-0.261	1.22	-3.49	0.000555	0.0149	-0.6
Blood CD8 T cells	13 vs all	LPL	0.5	ENSG00000175445	0.0569	0.0248	0.089	0.00606	3.49	0.000557	0.0149	-0.602
Blood CD8 T cells	13 vs all	AC027682.3	0.501	ENSG00000260894	0.144	0.0629	0.226	0.0384	3.49	0.000558	0.0149	-0.605
Blood CD8 T cells	13 vs all	PIR	0.501	ENSG00000087842	0.201	0.0876	0.314	0.0593	3.49	0.00056	0.0149	-0.608
Blood CD8 T cells	13 vs all	GUCY1A1	0.502	ENSG00000164116	0.347	0.151	0.543	0.118	3.49	0.000562	0.015	-0.611
Blood CD8 T cells	13 vs all	SUPT5H	0.484	ENSG00000196235	-0.661	-1.03	-0.288	2.45	-3.49	0.000563	0.015	-0.613
Blood CD8 T cells	13 vs all	NHLRC3	0.496	ENSG00000188811	-0.652	-1.02	-0.284	1.92	-3.49	0.000567	0.0151	-0.619
Blood CD8 T cells	13 vs all	EML4	0.467	ENSG00000143924	-0.643	-1.01	-0.28	3.37	-3.48	0.000568	0.0151	-0.62
Blood CD8 T cells	13 vs all	CCDC18	0.495	ENSG00000122483	-0.653	-1.02	-0.284	1.42	-3.48	0.00057	0.0151	-0.623
Blood CD8 T cells	13 vs all	SH3RF1	0.5	ENSG00000154447	0.076	0.033	0.119	0.00748	3.48	0.000571	0.0151	-0.625
Blood CD8 T cells	13 vs all	MRPL37	0.482	ENSG00000116221	-0.677	-1.06	-0.295	2.3	-3.48	0.000571	0.0151	-0.626
Blood CD8 T cells	13 vs all	INPP4B	0.472	ENSG00000109452	-0.848	-1.33	-0.369	2.29	-3.48	0.000572	0.0151	-0.627
Blood CD8 T cells	13 vs all	OR7C1	0.5	ENSG00000127530	0.113	0.049	0.176	0.0112	3.48	0.000573	0.0151	-0.629
Blood CD8 T cells	13 vs all	WDFY4	0.5	ENSG00000128815	0.146	0.0633	0.228	0.0151	3.48	0.000575	0.0152	-0.631
Blood CD8 T cells	13 vs all	CBLC	0.5	ENSG00000142273	0.117	0.0507	0.183	0.0109	3.48	0.000577	0.0152	-0.634
Blood CD8 T cells	13 vs all	LINC01550	0.481	ENSG00000246223	-0.784	-1.23	-0.341	1.67	-3.48	0.000577	0.0152	-0.635
Blood CD8 T cells	13 vs all	LRG1	0.501	ENSG00000171236	0.0593	0.0257	0.0928	0.00799	3.48	0.00058	0.0152	-0.639
Blood CD8 T cells	13 vs all	PPP1R3F	0.497	ENSG00000049769	-0.343	-0.537	-0.149	0.327	-3.48	0.000581	0.0152	-0.641
Blood CD8 T cells	13 vs all	GGT1	0.501	ENSG00000100031	-0.605	-0.948	-0.263	1.02	-3.48	0.000583	0.0153	-0.644
Blood CD8 T cells	13 vs all	CAT	0.508	ENSG00000121691	0.688	0.299	1.08	2.51	3.48	0.000584	0.0153	-0.646
Blood CD8 T cells	13 vs all	ZFP14	0.498	ENSG00000142065	-0.639	-1	-0.277	1.56	-3.48	0.000585	0.0153	-0.648
Blood CD8 T cells	13 vs all	FN3KRP	0.495	ENSG00000141560	-0.66	-1.03	-0.286	1.54	-3.48	0.000586	0.0153	-0.648
Blood CD8 T cells	13 vs all	TANK	0.493	ENSG00000136560	-0.668	-1.05	-0.29	2.37	-3.48	0.000586	0.0153	-0.65
Blood CD8 T cells	13 vs all	AC100786.2	0.5	ENSG00000264272	0.0625	0.0271	0.0979	0.00579	3.48	0.000587	0.0153	-0.651
Blood CD8 T cells	13 vs all	TNPO1	0.495	ENSG00000083312	-0.626	-0.98	-0.271	1.83	-3.47	0.000589	0.0153	-0.654
Blood CD8 T cells	13 vs all	SH2D1A	0.462	ENSG00000183918	-0.723	-1.13	-0.314	3.37	-3.47	0.00059	0.0154	-0.656
Blood CD8 T cells	13 vs all	LDAH	0.501	ENSG00000118961	-0.579	-0.908	-0.251	1.12	-3.47	0.000594	0.0154	-0.661
Blood CD8 T cells	13 vs all	GOLGA5	0.497	ENSG00000066455	-0.598	-0.937	-0.259	1.48	-3.47	6e-04	0.0156	-0.67
Blood CD8 T cells	13 vs all	GPR61	0.5	ENSG00000156097	0.0724	0.0313	0.113	0.0163	3.47	0.000601	0.0156	-0.672
Blood CD8 T cells	13 vs all	ACTL10	0.498	ENSG00000182584	-0.441	-0.692	-0.191	0.571	-3.47	0.000601	0.0156	-0.672
Blood CD8 T cells	13 vs all	TUSC1	0.5	ENSG00000198680	0.115	0.0497	0.18	0.0126	3.47	0.000601	0.0156	-0.672
Blood CD8 T cells	13 vs all	SPOUT1	0.495	ENSG00000198917	-0.67	-1.05	-0.29	1.81	-3.47	0.000603	0.0156	-0.674
Blood CD8 T cells	13 vs all	SMIM20	0.496	ENSG00000250317	-0.698	-1.09	-0.302	2.19	-3.47	0.000603	0.0156	-0.674
Blood CD8 T cells	13 vs all	SAP30BP	0.508	ENSG00000161526	-0.643	-1.01	-0.278	2.55	-3.47	0.000605	0.0156	-0.678
Blood CD8 T cells	13 vs all	ORC3	0.493	ENSG00000135336	-0.638	-1	-0.276	1.53	-3.47	0.000607	0.0156	-0.681
Blood CD8 T cells	13 vs all	ATF7IP2	0.474	ENSG00000166669	-0.702	-1.1	-0.304	2.45	-3.47	0.000608	0.0156	-0.682
Blood CD8 T cells	13 vs all	CCSER2	0.493	ENSG00000107771	-0.661	-1.04	-0.285	2.76	-3.47	0.000608	0.0156	-0.683
Blood CD8 T cells	13 vs all	DLST	0.499	ENSG00000119689	-0.657	-1.03	-0.284	2.04	-3.46	0.000612	0.0157	-0.689
Blood CD8 T cells	13 vs all	RGS10	0.472	ENSG00000148908	-0.66	-1.04	-0.285	3.77	-3.46	0.000613	0.0157	-0.691
Blood CD8 T cells	13 vs all	TMEM138	0.499	ENSG00000149483	-0.647	-1.01	-0.279	2.04	-3.46	0.000613	0.0157	-0.691
Blood CD8 T cells	13 vs all	SOWAHC	0.5	ENSG00000198142	0.0617	0.0267	0.0968	0.00647	3.46	0.000614	0.0157	-0.691
Blood CD8 T cells	13 vs all	TRAF5	0.487	ENSG00000082512	-0.656	-1.03	-0.283	2.02	-3.46	0.000614	0.0157	-0.692
Blood CD8 T cells	13 vs all	AL031846.2	0.501	ENSG00000279833	0.135	0.0581	0.212	0.0196	3.46	0.000621	0.0159	-0.702
Blood CD8 T cells	13 vs all	SEPSECS-AS1	0.498	ENSG00000281501	-0.584	-0.916	-0.252	0.996	-3.46	0.000623	0.0159	-0.704
Blood CD8 T cells	13 vs all	DIDO1	0.5	ENSG00000101191	-0.641	-1.01	-0.276	2.29	-3.46	0.000625	0.0159	-0.707
Blood CD8 T cells	13 vs all	GRAP	0.496	ENSG00000154016	-0.541	-0.848	-0.233	0.824	-3.46	0.000626	0.0159	-0.708
Blood CD8 T cells	13 vs all	SLK	0.493	ENSG00000065613	-0.629	-0.987	-0.271	1.55	-3.46	0.000626	0.0159	-0.709
Blood CD8 T cells	13 vs all	ZNF804A	0.5	ENSG00000170396	0.129	0.0556	0.202	0.0127	3.46	0.000626	0.0159	-0.709
Blood CD8 T cells	13 vs all	EIF4G2	0.48	ENSG00000110321	-0.523	-0.82	-0.225	3.78	-3.46	0.000626	0.0159	-0.709
Blood CD8 T cells	13 vs all	ETS1	0.472	ENSG00000134954	-0.563	-0.884	-0.242	3.63	-3.45	0.00064	0.0162	-0.729
Blood CD8 T cells	13 vs all	MOSPD1	0.496	ENSG00000101928	-0.604	-0.948	-0.259	1.13	-3.45	0.000641	0.0162	-0.731
Blood CD8 T cells	13 vs all	ERN1	0.477	ENSG00000178607	-0.788	-1.24	-0.339	2.38	-3.45	0.000642	0.0162	-0.732
Blood CD8 T cells	13 vs all	UNC13B	0.5	ENSG00000198722	0.152	0.0651	0.238	0.0374	3.45	0.000653	0.0165	-0.748
Blood CD8 T cells	13 vs all	SKAP1	0.512	ENSG00000141293	-0.563	-0.885	-0.241	3.96	-3.44	0.000656	0.0165	-0.752
Blood CD8 T cells	13 vs all	TRBV7-9	0.462	ENSG00000278030	-1.34	-2.11	-0.574	2.6	-3.44	0.000661	0.0166	-0.758
Blood CD8 T cells	13 vs all	PDE11A	0.5	ENSG00000128655	0.0574	0.0246	0.0902	0.00552	3.44	0.000661	0.0166	-0.759
Blood CD8 T cells	13 vs all	FBLN5	0.493	ENSG00000140092	-0.574	-0.902	-0.246	0.875	-3.44	0.000662	0.0166	-0.76
Blood CD8 T cells	13 vs all	MCUB	0.467	ENSG00000005059	-0.625	-0.983	-0.268	3.66	-3.44	0.000662	0.0166	-0.76
Blood CD8 T cells	13 vs all	CNPY2	0.492	ENSG00000257727	-0.661	-1.04	-0.283	2.02	-3.44	0.000662	0.0166	-0.761
Blood CD8 T cells	13 vs all	AL359736.1	0.5	ENSG00000273167	0.115	0.0494	0.181	0.0123	3.44	0.000665	0.0166	-0.765
Blood CD8 T cells	13 vs all	ZNF512B	0.498	ENSG00000196700	-0.366	-0.575	-0.157	0.351	-3.44	0.000665	0.0166	-0.765
Blood CD8 T cells	13 vs all	PRPF18	0.491	ENSG00000165630	-0.633	-0.996	-0.271	2.08	-3.44	0.000669	0.0167	-0.769
Blood CD8 T cells	13 vs all	DNAJC27	0.497	ENSG00000115137	-0.538	-0.846	-0.23	0.883	-3.44	0.000669	0.0167	-0.769
Blood CD8 T cells	13 vs all	FBRS	0.497	ENSG00000156860	-0.633	-0.995	-0.271	1.59	-3.44	0.000669	0.0167	-0.769
Blood CD8 T cells	13 vs all	USF2	0.493	ENSG00000105698	-0.692	-1.09	-0.296	1.99	-3.44	0.00067	0.0167	-0.771
Blood CD8 T cells	13 vs all	SLC6A2	0.5	ENSG00000103546	0.00815	0.00348	0.0128	0.000582	3.44	0.000671	0.0167	-0.772
Blood CD8 T cells	13 vs all	VPS13D	0.495	ENSG00000048707	-0.66	-1.04	-0.282	1.72	-3.44	0.000671	0.0167	-0.772
Blood CD8 T cells	13 vs all	AC012309.1	0.5	ENSG00000267360	0.0748	0.032	0.118	0.00855	3.44	0.000673	0.0167	-0.775
Blood CD8 T cells	13 vs all	ZNF527	0.498	ENSG00000189164	-0.464	-0.729	-0.198	0.605	-3.44	0.000674	0.0167	-0.776
Blood CD8 T cells	13 vs all	ARL11	0.501	ENSG00000152213	0.251	0.107	0.395	0.123	3.44	0.000674	0.0167	-0.776
Blood CD8 T cells	13 vs all	NSMCE4A	0.504	ENSG00000107672	-0.643	-1.01	-0.275	2.37	-3.44	0.000678	0.0167	-0.781
Blood CD8 T cells	13 vs all	AC090241.3	0.5	ENSG00000274776	0.0565	0.0241	0.0889	0.00641	3.43	0.000678	0.0167	-0.782
Blood CD8 T cells	13 vs all	SLC39A13	0.504	ENSG00000165915	-0.608	-0.956	-0.26	1.41	-3.43	0.000678	0.0167	-0.782
Blood CD8 T cells	13 vs all	POU2F2	0.495	ENSG00000028277	-0.633	-0.995	-0.27	1.73	-3.43	0.000685	0.0169	-0.791
Blood CD8 T cells	13 vs all	PROSER1	0.499	ENSG00000120685	-0.6	-0.944	-0.256	1.29	-3.43	0.000687	0.0169	-0.794
Blood CD8 T cells	13 vs all	C3orf80	0.5	ENSG00000180044	0.0864	0.0368	0.136	0.00827	3.43	0.000688	0.0169	-0.795
Blood CD8 T cells	13 vs all	CCDC175	0.5	ENSG00000151838	0.0858	0.0366	0.135	0.00885	3.43	0.000689	0.0169	-0.796
Blood CD8 T cells	13 vs all	NOM1	0.498	ENSG00000146909	-0.589	-0.928	-0.251	1.08	-3.43	0.000691	0.017	-0.799
Blood CD8 T cells	13 vs all	OTULINL	0.484	ENSG00000145569	-0.643	-1.01	-0.274	2	-3.43	0.000692	0.017	-0.801
Blood CD8 T cells	13 vs all	PPP4R2	0.498	ENSG00000163605	-0.62	-0.976	-0.264	2.82	-3.43	0.000694	0.017	-0.803
Blood CD8 T cells	13 vs all	SCFD1	0.488	ENSG00000092108	-0.69	-1.09	-0.294	2.1	-3.43	0.000695	0.017	-0.804
Blood CD8 T cells	13 vs all	PCNX2	0.496	ENSG00000135749	-0.584	-0.919	-0.249	1.02	-3.43	0.000695	0.017	-0.805
Blood CD8 T cells	13 vs all	ANAPC4	0.501	ENSG00000053900	-0.634	-0.998	-0.27	1.75	-3.43	0.000697	0.017	-0.807
Blood CD8 T cells	13 vs all	PREX1	0.503	ENSG00000124126	-0.71	-1.12	-0.302	2.49	-3.43	7e-04	0.0171	-0.811
Blood CD8 T cells	13 vs all	AC002467.1	0.498	ENSG00000241764	-0.392	-0.617	-0.167	0.395	-3.43	0.000701	0.0171	-0.812
Blood CD8 T cells	13 vs all	RIOK2	0.497	ENSG00000058729	-0.585	-0.921	-0.249	1.43	-3.43	0.000701	0.0171	-0.812
Blood CD8 T cells	13 vs all	C19orf54	0.498	ENSG00000188493	-0.35	-0.551	-0.149	0.349	-3.43	0.000702	0.0171	-0.813
Blood CD8 T cells	13 vs all	SDK2	0.5	ENSG00000069188	0.211	0.0896	0.332	0.064	3.42	0.000703	0.0171	-0.815
Blood CD8 T cells	13 vs all	TAGAP	0.496	ENSG00000164691	-0.628	-0.989	-0.267	3.22	-3.42	0.000703	0.0171	-0.815
Blood CD8 T cells	13 vs all	WDR17	0.5	ENSG00000150627	0.0852	0.0362	0.134	0.00936	3.42	0.000705	0.0171	-0.817
Blood CD8 T cells	13 vs all	AC126175.1	0.5	ENSG00000277738	0.0744	0.0316	0.117	0.00894	3.42	0.000712	0.0172	-0.826
Blood CD8 T cells	13 vs all	POFUT1	0.498	ENSG00000101346	-0.501	-0.79	-0.213	0.899	-3.42	0.000714	0.0172	-0.829
Blood CD8 T cells	13 vs all	AL592430.1	0.5	ENSG00000232682	0.0567	0.0241	0.0894	0.0061	3.42	0.000714	0.0172	-0.829
Blood CD8 T cells	13 vs all	KLHL41	0.5	ENSG00000239474	0.0816	0.0347	0.129	0.00919	3.42	0.000715	0.0172	-0.829
Blood CD8 T cells	13 vs all	EIF3A	0.484	ENSG00000107581	-0.624	-0.984	-0.265	3.41	-3.42	0.000715	0.0172	-0.83
Blood CD8 T cells	13 vs all	AL359220.1	0.495	ENSG00000247287	-0.599	-0.944	-0.254	1.13	-3.42	0.000715	0.0172	-0.83
Blood CD8 T cells	13 vs all	MED24	0.499	ENSG00000008838	-0.631	-0.994	-0.268	1.43	-3.42	0.000716	0.0172	-0.831
Blood CD8 T cells	13 vs all	SLC39A7	0.494	ENSG00000112473	-0.645	-1.02	-0.274	1.99	-3.42	0.000721	0.0173	-0.837
Blood CD8 T cells	13 vs all	AC138932.5	0.5	ENSG00000275910	0.0565	0.0239	0.089	0.00647	3.42	0.000721	0.0173	-0.837
Blood CD8 T cells	13 vs all	MARK2	0.495	ENSG00000072518	-0.631	-0.994	-0.268	1.51	-3.42	0.000722	0.0173	-0.839
Blood CD8 T cells	13 vs all	SLAMF1	0.498	ENSG00000117090	-0.791	-1.25	-0.335	1.47	-3.42	0.000726	0.0174	-0.844
Blood CD8 T cells	13 vs all	SQOR	0.493	ENSG00000137767	-0.663	-1.05	-0.281	1.94	-3.42	0.000728	0.0174	-0.846
Blood CD8 T cells	13 vs all	APOL3	0.496	ENSG00000128284	-0.662	-1.04	-0.281	2.13	-3.41	0.000728	0.0174	-0.847
Blood CD8 T cells	13 vs all	GIT1	0.498	ENSG00000108262	-0.555	-0.875	-0.235	1.05	-3.41	0.000729	0.0174	-0.848
Blood CD8 T cells	13 vs all	ZNF281	0.495	ENSG00000162702	-0.589	-0.929	-0.25	1.26	-3.41	0.000732	0.0175	-0.852
Blood CD8 T cells	13 vs all	RBM38	0.487	ENSG00000132819	-0.681	-1.07	-0.288	1.67	-3.41	0.000733	0.0175	-0.852
Blood CD8 T cells	13 vs all	ZNF76	0.491	ENSG00000065029	-0.641	-1.01	-0.271	1.79	-3.41	0.000742	0.0177	-0.864
Blood CD8 T cells	13 vs all	RAB8B	0.506	ENSG00000166128	-0.669	-1.06	-0.283	2.44	-3.41	0.000743	0.0177	-0.865
Blood CD8 T cells	13 vs all	UHMK1	0.508	ENSG00000152332	-0.685	-1.08	-0.29	3.07	-3.41	0.000747	0.0177	-0.87
Blood CD8 T cells	13 vs all	FTO	0.499	ENSG00000140718	-0.568	-0.896	-0.24	1.23	-3.41	0.000748	0.0178	-0.872
Blood CD8 T cells	13 vs all	NMRK1	0.499	ENSG00000106733	-0.676	-1.07	-0.285	2.44	-3.41	0.000749	0.0178	-0.872
Blood CD8 T cells	13 vs all	NPLOC4	0.5	ENSG00000182446	-0.566	-0.894	-0.239	1.13	-3.41	0.000752	0.0178	-0.876
Blood CD8 T cells	13 vs all	PDE7A	0.488	ENSG00000205268	-0.65	-1.03	-0.275	1.62	-3.41	0.000753	0.0178	-0.877
Blood CD8 T cells	13 vs all	TPP2	0.493	ENSG00000134900	-0.663	-1.05	-0.28	2.46	-3.4	0.000754	0.0178	-0.879
Blood CD8 T cells	13 vs all	CAPRIN2	0.497	ENSG00000110888	-0.604	-0.953	-0.255	1.07	-3.4	0.000756	0.0178	-0.881
Blood CD8 T cells	13 vs all	APOO	0.494	ENSG00000184831	-0.588	-0.928	-0.248	1.2	-3.4	0.000756	0.0178	-0.881
Blood CD8 T cells	13 vs all	RBKS	0.497	ENSG00000171174	-0.444	-0.701	-0.187	0.586	-3.4	0.000763	0.018	-0.889
Blood CD8 T cells	13 vs all	TRMT10A	0.496	ENSG00000145331	-0.491	-0.775	-0.207	0.78	-3.4	0.000767	0.0181	-0.894
Blood CD8 T cells	13 vs all	AL139424.3	0.5	ENSG00000284735	0.022	0.00927	0.0348	0.00226	3.4	0.00077	0.0181	-0.898
Blood CD8 T cells	13 vs all	FKBP2	0.5	ENSG00000173486	-0.559	-0.883	-0.235	3.34	-3.4	0.000777	0.0182	-0.906
Blood CD8 T cells	13 vs all	NXF1	0.498	ENSG00000162231	-0.651	-1.03	-0.274	1.66	-3.4	0.000779	0.0183	-0.908
Blood CD8 T cells	13 vs all	FAXDC2	0.5	ENSG00000170271	0.125	0.0526	0.198	0.0162	3.39	0.000785	0.0184	-0.916
Blood CD8 T cells	13 vs all	ZNF740	0.499	ENSG00000139651	-0.559	-0.884	-0.235	1.02	-3.39	0.000788	0.0184	-0.918
Blood CD8 T cells	13 vs all	PIGB	0.501	ENSG00000069943	-0.61	-0.964	-0.256	1.46	-3.39	0.00079	0.0185	-0.921
Blood CD8 T cells	13 vs all	PRMT6	0.496	ENSG00000198890	-0.506	-0.799	-0.212	0.846	-3.39	0.000794	0.0185	-0.925
Blood CD8 T cells	13 vs all	ZNF326	0.499	ENSG00000162664	-0.654	-1.03	-0.274	1.71	-3.39	0.000794	0.0185	-0.926
Blood CD8 T cells	13 vs all	MBIP	0.499	ENSG00000151332	-0.598	-0.945	-0.251	1.52	-3.39	0.000795	0.0185	-0.927
Blood CD8 T cells	13 vs all	SP100	0.508	ENSG00000067066	-0.541	-0.856	-0.227	3.68	-3.39	0.000796	0.0186	-0.928
Blood CD8 T cells	13 vs all	CDC25B	0.521	ENSG00000101224	-0.668	-1.06	-0.28	3.64	-3.39	0.000798	0.0186	-0.93
Blood CD8 T cells	13 vs all	UPF1	0.499	ENSG00000005007	-0.544	-0.859	-0.228	0.999	-3.39	0.000801	0.0186	-0.933
Blood CD8 T cells	13 vs all	USP21	0.502	ENSG00000143258	-0.599	-0.947	-0.251	1.45	-3.39	0.000802	0.0186	-0.934
Blood CD8 T cells	13 vs all	SWSAP1	0.498	ENSG00000173928	-0.534	-0.844	-0.224	0.901	-3.39	0.000802	0.0186	-0.935
Blood CD8 T cells	13 vs all	PAWR	0.501	ENSG00000177425	0.355	0.149	0.561	0.161	3.39	0.000803	0.0186	-0.935
Blood CD8 T cells	13 vs all	PRAM1	0.501	ENSG00000133246	0.273	0.114	0.431	0.123	3.39	0.000804	0.0186	-0.937
Blood CD8 T cells	13 vs all	PRKD2	0.492	ENSG00000105287	-0.685	-1.08	-0.287	1.83	-3.39	0.000808	0.0187	-0.941
Blood CD8 T cells	13 vs all	AC020911.2	0.496	ENSG00000267275	-0.485	-0.767	-0.203	0.729	-3.39	0.000809	0.0187	-0.942
Blood CD8 T cells	13 vs all	CYTH2	0.499	ENSG00000105443	-0.593	-0.937	-0.248	1.61	-3.38	0.00081	0.0187	-0.944
Blood CD8 T cells	13 vs all	DNAJB12	0.5	ENSG00000148719	-0.622	-0.983	-0.26	1.71	-3.38	0.000811	0.0187	-0.945
Blood CD8 T cells	13 vs all	RBMXL1	0.496	ENSG00000213516	-0.52	-0.822	-0.218	0.845	-3.38	0.000812	0.0187	-0.946
Blood CD8 T cells	13 vs all	HIF1A	0.492	ENSG00000100644	-0.664	-1.05	-0.278	2.25	-3.38	0.000813	0.0187	-0.947
Blood CD8 T cells	13 vs all	CNDP2	0.489	ENSG00000133313	-0.633	-1	-0.265	2.5	-3.38	0.00082	0.0188	-0.955
Blood CD8 T cells	13 vs all	MFSD12	0.497	ENSG00000161091	-0.494	-0.781	-0.206	0.723	-3.38	0.000821	0.0188	-0.955
Blood CD8 T cells	13 vs all	HMGA1	0.488	ENSG00000137309	-0.778	-1.23	-0.325	1.84	-3.38	0.000822	0.0188	-0.956
Blood CD8 T cells	13 vs all	NR1D2	0.494	ENSG00000174738	-0.603	-0.954	-0.252	1.14	-3.38	0.000824	0.0189	-0.959
Blood CD8 T cells	13 vs all	AC016831.7	0.487	ENSG00000285106	-0.704	-1.11	-0.294	2.55	-3.38	0.000827	0.0189	-0.963
Blood CD8 T cells	13 vs all	LTB	0.353	ENSG00000227507	-0.957	-1.51	-0.399	4.49	-3.38	0.000834	0.0191	-0.97
Blood CD8 T cells	13 vs all	SETD1A	0.497	ENSG00000099381	-0.494	-0.783	-0.206	0.79	-3.37	0.000838	0.0191	-0.974
Blood CD8 T cells	13 vs all	TRIM65	0.496	ENSG00000141569	-0.508	-0.804	-0.212	0.839	-3.37	0.000838	0.0191	-0.975
Blood CD8 T cells	13 vs all	TTC24	0.494	ENSG00000187862	-0.463	-0.733	-0.193	0.58	-3.37	0.00084	0.0191	-0.977
Blood CD8 T cells	13 vs all	OGDH	0.49	ENSG00000105953	-0.672	-1.06	-0.28	2.13	-3.37	0.000841	0.0191	-0.978
Blood CD8 T cells	13 vs all	IGLV5-45	0.5	ENSG00000211650	0.112	0.0468	0.178	0.0114	3.37	0.000841	0.0191	-0.978
Blood CD8 T cells	13 vs all	C2orf42	0.496	ENSG00000115998	-0.527	-0.834	-0.219	0.857	-3.37	0.000849	0.0193	-0.986
Blood CD8 T cells	13 vs all	EML2	0.502	ENSG00000125746	-0.605	-0.959	-0.252	1.96	-3.37	0.000858	0.0195	-0.996
Blood CD8 T cells	13 vs all	GCN1	0.497	ENSG00000089154	-0.586	-0.929	-0.244	1.39	-3.37	0.000859	0.0195	-0.997
Blood CD8 T cells	13 vs all	CDC37L1	0.492	ENSG00000106993	-0.634	-1	-0.264	1.68	-3.37	0.000859	0.0195	-0.997
Blood CD8 T cells	13 vs all	TCF20	0.498	ENSG00000100207	-0.538	-0.852	-0.223	0.843	-3.37	0.000863	0.0195	-1
Blood CD8 T cells	13 vs all	CCR5	0.493	ENSG00000160791	-0.597	-0.946	-0.248	0.829	-3.37	0.000864	0.0195	-1
Blood CD8 T cells	13 vs all	RAB29	0.508	ENSG00000117280	-0.603	-0.955	-0.25	3.39	-3.36	0.000868	0.0196	-1.01
Blood CD8 T cells	13 vs all	JAML	0.478	ENSG00000160593	-0.82	-1.3	-0.34	1.49	-3.36	0.000872	0.0197	-1.01
Blood CD8 T cells	13 vs all	PIM2	0.485	ENSG00000102096	-0.618	-0.98	-0.256	2.55	-3.36	0.000874	0.0197	-1.01
Blood CD8 T cells	13 vs all	LEPROTL1	0.43	ENSG00000104660	-0.561	-0.889	-0.233	3.88	-3.36	0.000874	0.0197	-1.01
Blood CD8 T cells	13 vs all	CKAP5	0.501	ENSG00000175216	-0.678	-1.07	-0.281	1.62	-3.36	0.000874	0.0197	-1.01
Blood CD8 T cells	13 vs all	NOP14	0.497	ENSG00000087269	-0.621	-0.985	-0.258	1.7	-3.36	0.000875	0.0197	-1.01
Blood CD8 T cells	13 vs all	TSPAN2	0.57	ENSG00000134198	0.759	0.315	1.2	1.97	3.36	0.000877	0.0197	-1.02
Blood CD8 T cells	13 vs all	SAMD10	0.499	ENSG00000130590	-0.428	-0.679	-0.177	0.644	-3.36	0.000879	0.0197	-1.02
Blood CD8 T cells	13 vs all	LINC00861	0.495	ENSG00000245164	-0.457	-0.725	-0.189	4.08	-3.36	0.000882	0.0198	-1.02
Blood CD8 T cells	13 vs all	TNFRSF25	0.485	ENSG00000215788	-0.793	-1.26	-0.328	1.76	-3.36	0.000883	0.0198	-1.02
Blood CD8 T cells	13 vs all	PFDN6	0.492	ENSG00000204220	-0.636	-1.01	-0.263	2.22	-3.36	0.000884	0.0198	-1.02
Blood CD8 T cells	13 vs all	RINL	0.493	ENSG00000187994	-0.618	-0.98	-0.256	1.65	-3.36	0.000889	0.0199	-1.03
Blood CD8 T cells	13 vs all	TRPV2	0.506	ENSG00000187688	-0.626	-0.994	-0.259	2.8	-3.36	0.000892	0.0199	-1.03
Blood CD8 T cells	13 vs all	EIF5A2	0.5	ENSG00000163577	-0.62	-0.984	-0.256	1.44	-3.35	0.000902	0.0201	-1.04
Blood CD8 T cells	13 vs all	TMEM132E	0.501	ENSG00000181291	0.17	0.0703	0.27	0.0466	3.35	0.000904	0.0202	-1.04
Blood CD8 T cells	13 vs all	DCUN1D2	0.5	ENSG00000150401	-0.391	-0.621	-0.161	0.442	-3.35	0.000908	0.0202	-1.05
Blood CD8 T cells	13 vs all	SLC25A39	0.496	ENSG00000013306	-0.565	-0.897	-0.233	3.09	-3.35	0.000917	0.0204	-1.06
Blood CD8 T cells	13 vs all	HP1BP3	0.517	ENSG00000127483	-0.56	-0.888	-0.231	3.69	-3.35	0.000919	0.0204	-1.06
Blood CD8 T cells	13 vs all	AC018797.2	0.497	ENSG00000246560	-0.395	-0.628	-0.163	0.414	-3.35	0.000919	0.0204	-1.06
Blood CD8 T cells	13 vs all	OAS3	0.494	ENSG00000111331	-0.506	-0.803	-0.208	0.867	-3.35	0.00092	0.0204	-1.06
Blood CD8 T cells	13 vs all	IL1R1	0.5	ENSG00000115594	0.134	0.0551	0.212	0.0269	3.35	0.000924	0.0205	-1.06
Blood CD8 T cells	13 vs all	PPP1R37	0.499	ENSG00000104866	-0.526	-0.836	-0.217	0.818	-3.35	0.000926	0.0205	-1.06
Blood CD8 T cells	13 vs all	EVI5L	0.502	ENSG00000142459	0.361	0.148	0.573	0.347	3.35	0.000926	0.0205	-1.07
Blood CD8 T cells	13 vs all	MIER1	0.501	ENSG00000198160	-0.658	-1.04	-0.271	2.82	-3.35	0.000927	0.0205	-1.07
Blood CD8 T cells	13 vs all	MICA	0.503	ENSG00000204520	-0.538	-0.855	-0.222	1.04	-3.35	0.000928	0.0205	-1.07
Blood CD8 T cells	13 vs all	INTS9	0.499	ENSG00000104299	-0.58	-0.921	-0.239	1.21	-3.35	0.00093	0.0205	-1.07
Blood CD8 T cells	13 vs all	CCNH	0.481	ENSG00000134480	-0.657	-1.04	-0.27	2.99	-3.34	0.000931	0.0205	-1.07
Blood CD8 T cells	13 vs all	GTF2H5	0.483	ENSG00000272047	-0.572	-0.909	-0.235	2.84	-3.34	0.000931	0.0205	-1.07
Blood CD8 T cells	13 vs all	MRPL13	0.5	ENSG00000172172	-0.626	-0.994	-0.258	2.55	-3.34	0.000933	0.0205	-1.07
Blood CD8 T cells	13 vs all	BRF2	0.504	ENSG00000104221	-0.563	-0.894	-0.231	1.09	-3.34	0.000939	0.0206	-1.08
Blood CD8 T cells	13 vs all	SLC2A11	0.496	ENSG00000133460	-0.589	-0.936	-0.242	1.07	-3.34	0.000939	0.0206	-1.08
Blood CD8 T cells	13 vs all	AC108879.1	0.5	ENSG00000224610	0.0338	0.0139	0.0536	0.00339	3.34	0.000939	0.0206	-1.08
Blood CD8 T cells	13 vs all	TRAV13-2	0.48	ENSG00000211791	-0.902	-1.43	-0.371	1.53	-3.34	0.000943	0.0206	-1.08
Blood CD8 T cells	13 vs all	ADAM28	0.501	ENSG00000042980	0.415	0.17	0.659	0.221	3.34	0.000946	0.0207	-1.08
Blood CD8 T cells	13 vs all	WASHC3	0.495	ENSG00000120860	-0.609	-0.967	-0.25	2.8	-3.34	0.000951	0.0208	-1.09
Blood CD8 T cells	13 vs all	PUSL1	0.493	ENSG00000169972	-0.599	-0.952	-0.246	1.36	-3.34	0.000951	0.0208	-1.09
Blood CD8 T cells	13 vs all	APBB3	0.497	ENSG00000113108	-0.493	-0.783	-0.202	0.813	-3.34	0.000951	0.0208	-1.09
Blood CD8 T cells	13 vs all	NR2C2AP	0.498	ENSG00000184162	-0.615	-0.979	-0.252	1.8	-3.34	0.00096	0.0209	-1.1
Blood CD8 T cells	13 vs all	AL731684.2	0.5	ENSG00000230423	0.0221	0.00905	0.0351	0.0022	3.34	0.000961	0.0209	-1.1
Blood CD8 T cells	13 vs all	TMEM214	0.494	ENSG00000119777	-0.624	-0.992	-0.256	1.49	-3.33	0.000965	0.021	-1.1
Blood CD8 T cells	13 vs all	AC004264.1	0.5	ENSG00000268812	0.0998	0.0409	0.159	0.0118	3.33	0.000971	0.0211	-1.11
Blood CD8 T cells	13 vs all	RSPH1	0.5	ENSG00000160188	0.0815	0.0334	0.13	0.00929	3.33	0.000974	0.0211	-1.11
Blood CD8 T cells	13 vs all	ELK1	0.498	ENSG00000126767	-0.518	-0.825	-0.212	0.938	-3.33	0.000974	0.0211	-1.11
Blood CD8 T cells	13 vs all	OXSM	0.5	ENSG00000151093	-0.508	-0.808	-0.208	0.882	-3.33	0.000974	0.0211	-1.11
Blood CD8 T cells	13 vs all	CLMN	0.501	ENSG00000165959	0.103	0.0423	0.164	0.0211	3.33	0.000976	0.0211	-1.11
Blood CD8 T cells	13 vs all	TRAV5	0.487	ENSG00000211779	-0.836	-1.33	-0.342	1.22	-3.33	0.000981	0.0212	-1.12
Blood CD8 T cells	13 vs all	AP1G2	0.494	ENSG00000213983	-0.649	-1.03	-0.265	2.46	-3.33	0.000984	0.0212	-1.12
Blood CD8 T cells	13 vs all	PACS1	0.496	ENSG00000175115	-0.634	-1.01	-0.259	1.8	-3.33	0.000986	0.0212	-1.12
Blood CD8 T cells	13 vs all	MRC1	0.5	ENSG00000260314	0.0964	0.0394	0.153	0.0128	3.33	0.000986	0.0212	-1.12
Blood CD8 T cells	13 vs all	GADD45GIP1	0.489	ENSG00000179271	-0.504	-0.802	-0.206	3.53	-3.33	0.000987	0.0212	-1.12
Blood CD8 T cells	13 vs all	F2RL1	0.5	ENSG00000164251	0.266	0.109	0.424	0.102	3.33	0.000987	0.0212	-1.12
Blood CD8 T cells	13 vs all	BAZ1B	0.491	ENSG00000009954	-0.661	-1.05	-0.27	2.3	-3.33	0.000988	0.0212	-1.12
Blood CD8 T cells	13 vs all	TMEM140	0.504	ENSG00000146859	-0.609	-0.97	-0.249	1.29	-3.33	0.000989	0.0212	-1.12
Blood CD8 T cells	13 vs all	ZNF768	0.5	ENSG00000169957	0.257	0.105	0.41	0.118	3.33	0.000994	0.0213	-1.13
Blood CD8 T cells	13 vs all	PGAM5	0.498	ENSG00000247077	-0.348	-0.554	-0.142	0.4	-3.33	0.000996	0.0214	-1.13
Blood CD8 T cells	13 vs all	SLCO3A1	0.496	ENSG00000176463	-0.539	-0.859	-0.22	0.998	-3.32	0.00101	0.0217	-1.15
Blood CD8 T cells	13 vs all	ZNF514	0.497	ENSG00000144026	-0.491	-0.782	-0.2	0.714	-3.32	0.00102	0.0218	-1.15
Blood CD8 T cells	13 vs all	LINC01381	0.501	ENSG00000230452	0.04	0.0163	0.0638	0.0057	3.32	0.00102	0.0218	-1.15
Blood CD8 T cells	13 vs all	AP1B1	0.496	ENSG00000100280	-0.605	-0.965	-0.246	1.62	-3.32	0.00102	0.0218	-1.15
Blood CD8 T cells	13 vs all	SLC37A1	0.494	ENSG00000160190	-0.527	-0.84	-0.214	1.04	-3.32	0.00102	0.0218	-1.15
Blood CD8 T cells	13 vs all	ANKRD50	0.501	ENSG00000151458	0.133	0.054	0.212	0.0362	3.32	0.00103	0.0219	-1.16
Blood CD8 T cells	13 vs all	DHRS7B	0.498	ENSG00000109016	-0.506	-0.807	-0.206	0.83	-3.32	0.00103	0.0219	-1.16
Blood CD8 T cells	13 vs all	ZNF585A	0.498	ENSG00000196967	-0.56	-0.893	-0.228	1.24	-3.32	0.00103	0.0219	-1.16
Blood CD8 T cells	13 vs all	LSR	0.492	ENSG00000105699	-0.573	-0.914	-0.233	0.727	-3.31	0.00104	0.022	-1.17
Blood CD8 T cells	13 vs all	MAK16	0.495	ENSG00000198042	-0.56	-0.893	-0.228	1.15	-3.31	0.00104	0.0221	-1.17
Blood CD8 T cells	13 vs all	TMEM99	0.495	ENSG00000167920	-0.56	-0.892	-0.227	1.19	-3.31	0.00104	0.0221	-1.17
Blood CD8 T cells	13 vs all	HIST1H2AG	0.49	ENSG00000196787	-0.663	-1.06	-0.269	1.15	-3.31	0.00104	0.0221	-1.17
Blood CD8 T cells	13 vs all	STX12	0.501	ENSG00000117758	-0.64	-1.02	-0.26	2	-3.31	0.00105	0.0221	-1.17
Blood CD8 T cells	13 vs all	BTG2	0.492	ENSG00000159388	0.708	0.287	1.13	2.23	3.31	0.00105	0.0221	-1.18
Blood CD8 T cells	13 vs all	ANKAR	0.503	ENSG00000151687	-0.607	-0.968	-0.246	1.49	-3.31	0.00105	0.0221	-1.18
Blood CD8 T cells	13 vs all	AF131216.5	0.5	ENSG00000284957	0.057	0.0231	0.0909	0.00586	3.31	0.00105	0.0221	-1.18
Blood CD8 T cells	13 vs all	PLEKHB2	0.496	ENSG00000115762	-0.654	-1.04	-0.265	2.05	-3.31	0.00105	0.0221	-1.18
Blood CD8 T cells	13 vs all	STK4	0.499	ENSG00000101109	-0.524	-0.836	-0.212	4.06	-3.31	0.00105	0.0221	-1.18
Blood CD8 T cells	13 vs all	AP1G1	0.495	ENSG00000166747	-0.618	-0.985	-0.25	1.76	-3.31	0.00105	0.0221	-1.18
Blood CD8 T cells	13 vs all	AL137003.1	0.496	ENSG00000229931	-0.39	-0.623	-0.158	0.497	-3.31	0.00105	0.0221	-1.18
Blood CD8 T cells	13 vs all	RUFY2	0.501	ENSG00000204130	-0.544	-0.868	-0.22	1	-3.31	0.00105	0.0221	-1.18
Blood CD8 T cells	13 vs all	PKP2	0.5	ENSG00000057294	0.0558	0.0226	0.0889	0.00712	3.31	0.00105	0.0221	-1.18
Blood CD8 T cells	13 vs all	SLC40A1	0.498	ENSG00000138449	0.526	0.213	0.839	0.408	3.31	0.00106	0.0222	-1.18
Blood CD8 T cells	13 vs all	ARHGAP17	0.495	ENSG00000140750	-0.623	-0.993	-0.252	1.61	-3.31	0.00106	0.0222	-1.19
Blood CD8 T cells	13 vs all	MRPS22	0.508	ENSG00000175110	-0.605	-0.966	-0.245	1.81	-3.31	0.00106	0.0222	-1.19
Blood CD8 T cells	13 vs all	C12orf42	0.497	ENSG00000179088	-0.449	-0.717	-0.182	0.608	-3.31	0.00106	0.0222	-1.19
Blood CD8 T cells	13 vs all	C2orf74	0.507	ENSG00000237651	-0.63	-1.01	-0.255	1.83	-3.31	0.00106	0.0222	-1.19
Blood CD8 T cells	13 vs all	CDK11B	0.494	ENSG00000248333	-0.626	-0.999	-0.253	2.24	-3.31	0.00107	0.0223	-1.19
Blood CD8 T cells	13 vs all	CDC27	0.5	ENSG00000004897	-0.651	-1.04	-0.263	2.11	-3.31	0.00107	0.0223	-1.19
Blood CD8 T cells	13 vs all	MAP4K1	0.499	ENSG00000104814	-0.624	-0.995	-0.252	3.01	-3.3	0.00107	0.0223	-1.2
Blood CD8 T cells	13 vs all	FAM227B	0.498	ENSG00000166262	-0.504	-0.805	-0.204	0.877	-3.3	0.00107	0.0223	-1.2
Blood CD8 T cells	13 vs all	C10orf143	0.498	ENSG00000237489	-0.615	-0.981	-0.249	1.44	-3.3	0.00107	0.0223	-1.2
Blood CD8 T cells	13 vs all	CCRL2	0.498	ENSG00000121797	-0.327	-0.522	-0.132	0.33	-3.3	0.00107	0.0223	-1.2
Blood CD8 T cells	13 vs all	CROT	0.499	ENSG00000005469	-0.548	-0.874	-0.221	1.18	-3.3	0.00108	0.0223	-1.2
Blood CD8 T cells	13 vs all	CAP1	0.527	ENSG00000131236	-0.555	-0.886	-0.224	4.46	-3.3	0.00108	0.0223	-1.2
Blood CD8 T cells	13 vs all	NUDT14	0.494	ENSG00000183828	-0.612	-0.977	-0.247	1.41	-3.3	0.00108	0.0224	-1.21
Blood CD8 T cells	13 vs all	CDC42BPB	0.5	ENSG00000198752	0.119	0.0482	0.19	0.0365	3.3	0.00108	0.0225	-1.21
Blood CD8 T cells	13 vs all	LINC00239	0.5	ENSG00000258512	-0.492	-0.785	-0.199	0.658	-3.3	0.00108	0.0225	-1.21
Blood CD8 T cells	13 vs all	NSUN2	0.498	ENSG00000037474	-0.629	-1	-0.254	1.77	-3.3	0.00109	0.0225	-1.21
Blood CD8 T cells	13 vs all	CDH26	0.5	ENSG00000124215	0.192	0.0777	0.307	0.0503	3.3	0.00109	0.0225	-1.21
Blood CD8 T cells	13 vs all	TNFRSF17	0.501	ENSG00000048462	0.0811	0.0327	0.13	0.00896	3.3	0.00109	0.0226	-1.22
Blood CD8 T cells	13 vs all	IGBP1	0.495	ENSG00000089289	-0.575	-0.918	-0.232	3.16	-3.3	0.0011	0.0226	-1.22
Blood CD8 T cells	13 vs all	TRBV4-2	0.485	ENSG00000211745	-1.15	-1.84	-0.463	1.75	-3.3	0.0011	0.0226	-1.22
Blood CD8 T cells	13 vs all	BCL7B	0.495	ENSG00000106635	-0.594	-0.949	-0.239	2.18	-3.3	0.0011	0.0227	-1.22
Blood CD8 T cells	13 vs all	MAGED1	0.497	ENSG00000179222	-0.604	-0.965	-0.243	1.45	-3.3	0.0011	0.0227	-1.23
Blood CD8 T cells	13 vs all	CYB561	0.481	ENSG00000008283	-0.668	-1.07	-0.269	1.46	-3.29	0.00111	0.0228	-1.23
Blood CD8 T cells	13 vs all	FAM45A	0.505	ENSG00000119979	-0.621	-0.993	-0.25	2.27	-3.29	0.00112	0.023	-1.24
Blood CD8 T cells	13 vs all	AC022167.1	0.5	ENSG00000259939	0.118	0.0476	0.189	0.0274	3.29	0.00112	0.023	-1.24
Blood CD8 T cells	13 vs all	ITGB7	0.52	ENSG00000139626	-0.622	-0.994	-0.25	3.65	-3.29	0.00112	0.023	-1.24
Blood CD8 T cells	13 vs all	CLPTM1L	0.495	ENSG00000049656	-0.568	-0.908	-0.228	1.1	-3.29	0.00112	0.023	-1.24
Blood CD8 T cells	13 vs all	CLDND1	0.466	ENSG00000080822	-0.725	-1.16	-0.291	2.91	-3.29	0.00113	0.0231	-1.24
Blood CD8 T cells	13 vs all	PRPS2	0.493	ENSG00000101911	-0.615	-0.983	-0.247	1.95	-3.29	0.00114	0.0232	-1.25
Blood CD8 T cells	13 vs all	ZBTB1	0.507	ENSG00000126804	-0.706	-1.13	-0.283	2.25	-3.29	0.00114	0.0232	-1.25
Blood CD8 T cells	13 vs all	LINC00858	0.5	ENSG00000229404	0.061	0.0245	0.0975	0.00715	3.29	0.00114	0.0232	-1.25
Blood CD8 T cells	13 vs all	ALG14	0.498	ENSG00000172339	-0.519	-0.829	-0.208	0.907	-3.29	0.00114	0.0232	-1.25
Blood CD8 T cells	13 vs all	GALNS	0.501	ENSG00000141012	-0.598	-0.957	-0.24	1.37	-3.29	0.00114	0.0232	-1.25
Blood CD8 T cells	13 vs all	AC012615.1	0.49	ENSG00000261526	-0.683	-1.09	-0.274	1.71	-3.29	0.00114	0.0232	-1.25
Blood CD8 T cells	13 vs all	UTP4	0.498	ENSG00000141076	-0.581	-0.93	-0.233	1.62	-3.28	0.00115	0.0233	-1.26
Blood CD8 T cells	13 vs all	MGAT5	0.498	ENSG00000152127	-0.5	-0.799	-0.2	0.765	-3.28	0.00115	0.0233	-1.26
Blood CD8 T cells	13 vs all	ABCD1	0.496	ENSG00000101986	-0.438	-0.701	-0.176	0.585	-3.28	0.00115	0.0233	-1.26
Blood CD8 T cells	13 vs all	AC006206.1	0.5	ENSG00000256146	0.0218	0.00872	0.0349	0.00246	3.28	0.00116	0.0234	-1.27
Blood CD8 T cells	13 vs all	CCDC134	0.499	ENSG00000100147	-0.322	-0.515	-0.129	0.383	-3.28	0.00116	0.0235	-1.27
Blood CD8 T cells	13 vs all	AL358113.1	0.5	ENSG00000285130	0.166	0.0663	0.265	0.0438	3.28	0.00116	0.0236	-1.27
Blood CD8 T cells	13 vs all	TMEM269	0.5	ENSG00000274386	0.0604	0.0242	0.0967	0.00767	3.28	0.00117	0.0236	-1.27
Blood CD8 T cells	13 vs all	RCOR3	0.496	ENSG00000117625	-0.61	-0.977	-0.244	1.67	-3.28	0.00117	0.0237	-1.28
Blood CD8 T cells	13 vs all	ERGIC3	0.502	ENSG00000125991	-0.578	-0.926	-0.231	3.35	-3.28	0.00118	0.0237	-1.28
Blood CD8 T cells	13 vs all	HLX	0.5	ENSG00000136630	0.0565	0.0226	0.0905	0.00627	3.28	0.00118	0.0238	-1.29
Blood CD8 T cells	13 vs all	DTNBP1	0.493	ENSG00000047579	-0.626	-1	-0.25	1.8	-3.27	0.00118	0.0238	-1.29
Blood CD8 T cells	13 vs all	ALG8	0.493	ENSG00000159063	-0.595	-0.953	-0.238	1.59	-3.27	0.00119	0.0238	-1.29
Blood CD8 T cells	13 vs all	MON1B	0.499	ENSG00000103111	-0.595	-0.953	-0.237	1.54	-3.27	0.00119	0.0238	-1.29
Blood CD8 T cells	13 vs all	DPP8	0.504	ENSG00000074603	-0.648	-1.04	-0.259	2.05	-3.27	0.00119	0.0238	-1.29
Blood CD8 T cells	13 vs all	JADE3	0.5	ENSG00000102221	0.0749	0.0299	0.12	0.00846	3.27	0.00119	0.0238	-1.29
Blood CD8 T cells	13 vs all	GSS	0.504	ENSG00000100983	-0.618	-0.989	-0.246	1.99	-3.27	0.00119	0.0239	-1.29
Blood CD8 T cells	13 vs all	SARS	0.516	ENSG00000031698	-0.648	-1.04	-0.258	2.91	-3.27	0.00119	0.0239	-1.29
Blood CD8 T cells	13 vs all	TRBV20-1	0.481	ENSG00000211747	-1.18	-1.89	-0.471	2.38	-3.27	0.00119	0.0239	-1.3
Blood CD8 T cells	13 vs all	AGER	0.498	ENSG00000204305	-0.49	-0.784	-0.195	0.846	-3.27	0.0012	0.024	-1.3
Blood CD8 T cells	13 vs all	QTRT1	0.492	ENSG00000213339	-0.577	-0.925	-0.23	2.15	-3.27	0.0012	0.024	-1.3
Blood CD8 T cells	13 vs all	SLC7A5	0.497	ENSG00000103257	-0.577	-0.924	-0.229	1.23	-3.27	0.00121	0.0241	-1.3
Blood CD8 T cells	13 vs all	GBP1	0.489	ENSG00000117228	-0.668	-1.07	-0.266	2.78	-3.27	0.00121	0.0241	-1.3
Blood CD8 T cells	13 vs all	KHDC4	0.499	ENSG00000132680	-0.613	-0.982	-0.244	1.52	-3.27	0.00121	0.0241	-1.31
Blood CD8 T cells	13 vs all	SMAP2	0.486	ENSG00000084070	-0.623	-0.997	-0.248	2.49	-3.27	0.00121	0.0242	-1.31
Blood CD8 T cells	13 vs all	ELMOD3	0.496	ENSG00000115459	-0.597	-0.957	-0.238	1.45	-3.27	0.00121	0.0242	-1.31
Blood CD8 T cells	13 vs all	NUDCD3	0.497	ENSG00000015676	-0.629	-1.01	-0.25	1.95	-3.27	0.00122	0.0243	-1.32
Blood CD8 T cells	13 vs all	KLHL9	0.497	ENSG00000198642	-0.621	-0.995	-0.247	1.92	-3.26	0.00123	0.0244	-1.32
Blood CD8 T cells	13 vs all	NR6A1	0.501	ENSG00000148200	0.114	0.0454	0.183	0.0197	3.26	0.00123	0.0244	-1.32
Blood CD8 T cells	13 vs all	DDX50	0.502	ENSG00000107625	-0.638	-1.02	-0.253	2.29	-3.26	0.00123	0.0244	-1.32
Blood CD8 T cells	13 vs all	MORC2	0.495	ENSG00000133422	-0.5	-0.802	-0.199	0.845	-3.26	0.00123	0.0244	-1.32
Blood CD8 T cells	13 vs all	PCDH9	0.501	ENSG00000184226	0.264	0.105	0.423	0.0824	3.26	0.00124	0.0245	-1.33
Blood CD8 T cells	13 vs all	AL021453.1	0.499	ENSG00000184068	-0.422	-0.676	-0.167	0.636	-3.26	0.00124	0.0245	-1.33
Blood CD8 T cells	13 vs all	DNAJC25-GNG10	0.494	ENSG00000244115	-0.579	-0.928	-0.229	1.25	-3.26	0.00125	0.0246	-1.33
Blood CD8 T cells	13 vs all	PTGER4	0.526	ENSG00000171522	-0.664	-1.07	-0.263	2.18	-3.26	0.00125	0.0246	-1.33
Blood CD8 T cells	13 vs all	IL7R	0.363	ENSG00000168685	-1.08	-1.73	-0.428	4.37	-3.26	0.00125	0.0246	-1.33
Blood CD8 T cells	13 vs all	IGKV1-27	0.5	ENSG00000244575	0.0742	0.0294	0.119	0.00913	3.26	0.00126	0.0248	-1.34
Blood CD8 T cells	13 vs all	CCDC181	0.5	ENSG00000117477	0.046	0.0182	0.0738	0.00604	3.26	0.00126	0.0249	-1.35
Blood CD8 T cells	13 vs all	TMEM51	0.5	ENSG00000171729	0.0336	0.0133	0.0539	0.00354	3.26	0.00126	0.0249	-1.35
Blood CD8 T cells	13 vs all	ERVK3-1	0.492	ENSG00000142396	-0.616	-0.989	-0.244	1.85	-3.26	0.00127	0.0249	-1.35
Blood CD8 T cells	13 vs all	GBP4	0.498	ENSG00000162654	-0.693	-1.11	-0.274	2.57	-3.25	0.00127	0.0249	-1.35
Blood CD8 T cells	13 vs all	TTLL1	0.498	ENSG00000100271	-0.549	-0.88	-0.217	1.21	-3.25	0.00127	0.0249	-1.35
Blood CD8 T cells	13 vs all	FAM53C	0.5	ENSG00000120709	-0.499	-0.801	-0.197	0.941	-3.25	0.00128	0.025	-1.36
Blood CD8 T cells	13 vs all	MTAP	0.495	ENSG00000099810	-0.487	-0.782	-0.192	0.817	-3.25	0.00128	0.0251	-1.36
Blood CD8 T cells	13 vs all	POLH	0.498	ENSG00000170734	-0.509	-0.818	-0.201	1.11	-3.25	0.00129	0.0253	-1.37
Blood CD8 T cells	13 vs all	SLC25A2	0.5	ENSG00000120329	0.0336	0.0132	0.0539	0.00355	3.25	0.00129	0.0253	-1.37
Blood CD8 T cells	13 vs all	TRIM73	0.496	ENSG00000178809	-0.611	-0.981	-0.241	1.36	-3.25	0.0013	0.0254	-1.37
Blood CD8 T cells	13 vs all	ARL4C	0.482	ENSG00000188042	-0.575	-0.924	-0.227	4.07	-3.25	0.0013	0.0254	-1.37
Blood CD8 T cells	13 vs all	ANKRD13D	0.49	ENSG00000172932	-0.64	-1.03	-0.252	2.01	-3.25	0.0013	0.0254	-1.37
Blood CD8 T cells	13 vs all	TRBV10-3	0.49	ENSG00000275791	-0.977	-1.57	-0.385	1.23	-3.25	0.0013	0.0254	-1.37
Blood CD8 T cells	13 vs all	DOCK9	0.495	ENSG00000088387	-0.534	-0.858	-0.21	0.895	-3.24	0.00131	0.0256	-1.38
Blood CD8 T cells	13 vs all	OR56A4	0.5	ENSG00000183389	0.0563	0.0221	0.0904	0.00664	3.24	0.00132	0.0256	-1.38
Blood CD8 T cells	13 vs all	MAGEE1	0.497	ENSG00000198934	-0.357	-0.573	-0.14	0.443	-3.24	0.00132	0.0257	-1.39
Blood CD8 T cells	13 vs all	LYZ	0.491	ENSG00000090382	-0.686	-1.1	-0.27	1.17	-3.24	0.00132	0.0257	-1.39
Blood CD8 T cells	13 vs all	SVIP	0.484	ENSG00000198168	-0.582	-0.936	-0.229	2.48	-3.24	0.00133	0.0258	-1.39
Blood CD8 T cells	13 vs all	RPRD2	0.497	ENSG00000163125	-0.614	-0.987	-0.241	1.89	-3.24	0.00133	0.0258	-1.39
Blood CD8 T cells	13 vs all	AL139352.1	0.497	ENSG00000132832	-0.336	-0.54	-0.132	0.346	-3.24	0.00133	0.0258	-1.39
Blood CD8 T cells	13 vs all	TRMO	0.498	ENSG00000136932	-0.546	-0.877	-0.214	1.16	-3.24	0.00133	0.0258	-1.39
Blood CD8 T cells	13 vs all	UBE4A	0.5	ENSG00000110344	-0.628	-1.01	-0.247	2.01	-3.24	0.00134	0.0258	-1.4
Blood CD8 T cells	13 vs all	STRADB	0.489	ENSG00000082146	-0.608	-0.978	-0.239	1.42	-3.24	0.00134	0.0259	-1.4
Blood CD8 T cells	13 vs all	HSPA1L	0.502	ENSG00000204390	-0.337	-0.541	-0.132	0.36	-3.24	0.00134	0.0259	-1.4
Blood CD8 T cells	13 vs all	MIR181A1HG	0.509	ENSG00000229989	0.64	0.251	1.03	0.891	3.24	0.00135	0.0261	-1.41
Blood CD8 T cells	13 vs all	PPM1L	0.511	ENSG00000163590	0.581	0.227	0.934	0.787	3.23	0.00136	0.0262	-1.41
Blood CD8 T cells	13 vs all	ZNF275	0.5	ENSG00000063587	-0.394	-0.634	-0.154	0.561	-3.23	0.00136	0.0262	-1.41
Blood CD8 T cells	13 vs all	AL390294.1	0.5	ENSG00000232638	0.0772	0.0302	0.124	0.0101	3.23	0.00137	0.0263	-1.42
Blood CD8 T cells	13 vs all	PIK3R4	0.5	ENSG00000196455	-0.548	-0.881	-0.214	1.26	-3.23	0.00137	0.0263	-1.42
Blood CD8 T cells	13 vs all	SLC48A1	0.499	ENSG00000211584	-0.333	-0.535	-0.13	0.377	-3.23	0.00137	0.0263	-1.42
Blood CD8 T cells	13 vs all	ZNF84	0.495	ENSG00000198040	-0.586	-0.942	-0.229	1.59	-3.23	0.00137	0.0264	-1.42
Blood CD8 T cells	13 vs all	PPCDC	0.496	ENSG00000138621	-0.553	-0.891	-0.216	1.07	-3.23	0.00138	0.0264	-1.42
Blood CD8 T cells	13 vs all	CALCOCO2	0.498	ENSG00000136436	-0.578	-0.931	-0.226	3.04	-3.23	0.00139	0.0267	-1.43
Blood CD8 T cells	13 vs all	TRAV12-1	0.484	ENSG00000211785	-0.913	-1.47	-0.356	1.46	-3.23	0.00139	0.0267	-1.43
Blood CD8 T cells	13 vs all	NCK1-DT	0.499	ENSG00000239213	-0.497	-0.8	-0.194	0.889	-3.23	0.00139	0.0267	-1.44
Blood CD8 T cells	13 vs all	EDA2R	0.501	ENSG00000131080	0.125	0.0487	0.201	0.0269	3.23	0.0014	0.0267	-1.44
Blood CD8 T cells	13 vs all	IFI27L2	0.514	ENSG00000119632	-0.515	-0.83	-0.201	3.57	-3.23	0.0014	0.0267	-1.44
Blood CD8 T cells	13 vs all	AC120049.1	0.5	ENSG00000267414	0.129	0.0502	0.208	0.0182	3.23	0.0014	0.0267	-1.44
Blood CD8 T cells	13 vs all	BEX3	0.491	ENSG00000166681	0.77	0.3	1.24	1.05	3.23	0.0014	0.0267	-1.44
Blood CD8 T cells	13 vs all	AC016722.2	0.5	ENSG00000228925	0.0461	0.018	0.0742	0.00599	3.22	0.0014	0.0267	-1.44
Blood CD8 T cells	13 vs all	SH2B3	0.497	ENSG00000111252	-0.48	-0.773	-0.187	0.768	-3.22	0.00141	0.0268	-1.44
Blood CD8 T cells	13 vs all	TRAPPC11	0.501	ENSG00000168538	-0.569	-0.916	-0.222	1.24	-3.22	0.00141	0.0268	-1.44
Blood CD8 T cells	13 vs all	GGA1	0.484	ENSG00000100083	-0.655	-1.06	-0.255	2.2	-3.22	0.00141	0.0268	-1.44
Blood CD8 T cells	13 vs all	AC007611.1	0.5	ENSG00000260086	0.156	0.0606	0.251	0.0256	3.22	0.00142	0.0269	-1.45
Blood CD8 T cells	13 vs all	VWA8	0.498	ENSG00000102763	-0.593	-0.954	-0.231	1.36	-3.22	0.00142	0.0269	-1.45
Blood CD8 T cells	13 vs all	TMEM25	0.498	ENSG00000149582	-0.469	-0.755	-0.182	0.694	-3.22	0.00142	0.027	-1.45
Blood CD8 T cells	13 vs all	SOCS4	0.497	ENSG00000180008	-0.563	-0.907	-0.219	1.17	-3.22	0.00143	0.027	-1.46
Blood CD8 T cells	13 vs all	GET4	0.492	ENSG00000239857	-0.632	-1.02	-0.246	1.72	-3.22	0.00143	0.0271	-1.46
Blood CD8 T cells	13 vs all	RNASET2	0.483	ENSG00000026297	-0.507	-0.817	-0.197	3.58	-3.22	0.00143	0.0271	-1.46
Blood CD8 T cells	13 vs all	VARS	0.493	ENSG00000204394	-0.555	-0.895	-0.216	1.12	-3.22	0.00143	0.0271	-1.46
Blood CD8 T cells	13 vs all	ARMCX1	0.5	ENSG00000126947	0.255	0.0991	0.411	0.109	3.22	0.00143	0.0271	-1.46
Blood CD8 T cells	13 vs all	AC006238.1	0.5	ENSG00000272799	0.0828	0.0322	0.133	0.0116	3.22	0.00143	0.0271	-1.46
Blood CD8 T cells	13 vs all	TTC12	0.496	ENSG00000149292	-0.474	-0.763	-0.184	0.7	-3.22	0.00144	0.0271	-1.46
Blood CD8 T cells	13 vs all	AL391834.1	0.5	ENSG00000272842	0.0456	0.0177	0.0736	0.00639	3.22	0.00144	0.0271	-1.47
Blood CD8 T cells	13 vs all	LINC02325	0.497	ENSG00000246084	-0.414	-0.668	-0.161	0.467	-3.22	0.00144	0.0271	-1.47
Blood CD8 T cells	13 vs all	ZNF257	0.497	ENSG00000197134	-0.347	-0.56	-0.135	0.363	-3.22	0.00144	0.0272	-1.47
Blood CD8 T cells	13 vs all	HLX-AS1	0.5	ENSG00000257551	0.115	0.0446	0.186	0.0125	3.21	0.00145	0.0273	-1.47
Blood CD8 T cells	13 vs all	CCDC9	0.497	ENSG00000105321	-0.423	-0.681	-0.164	0.589	-3.21	0.00145	0.0273	-1.47
Blood CD8 T cells	13 vs all	TOR1A	0.502	ENSG00000136827	-0.607	-0.979	-0.235	2.21	-3.21	0.00145	0.0273	-1.47
Blood CD8 T cells	13 vs all	IDH3A	0.49	ENSG00000166411	-0.608	-0.98	-0.236	1.56	-3.21	0.00145	0.0273	-1.47
Blood CD8 T cells	13 vs all	KTN1	0.469	ENSG00000126777	-0.645	-1.04	-0.25	3	-3.21	0.00146	0.0273	-1.47
Blood CD8 T cells	13 vs all	TMEM19	0.501	ENSG00000139291	-0.585	-0.944	-0.227	1.47	-3.21	0.00146	0.0273	-1.48
Blood CD8 T cells	13 vs all	DHFR2	0.499	ENSG00000178700	-0.38	-0.613	-0.147	0.495	-3.21	0.00146	0.0273	-1.48
Blood CD8 T cells	13 vs all	CRK	0.497	ENSG00000167193	-0.495	-0.798	-0.192	0.927	-3.21	0.00146	0.0273	-1.48
Blood CD8 T cells	13 vs all	TIMM17A	0.494	ENSG00000134375	-0.677	-1.09	-0.262	2.31	-3.21	0.00146	0.0273	-1.48
Blood CD8 T cells	13 vs all	AC139149.1	0.5	ENSG00000229848	0.0595	0.023	0.0959	0.00858	3.21	0.00147	0.0273	-1.48
Blood CD8 T cells	13 vs all	NFE2L2	0.488	ENSG00000116044	-0.624	-1.01	-0.242	2.2	-3.21	0.00147	0.0274	-1.48
Blood CD8 T cells	13 vs all	SYNJ1	0.501	ENSG00000159082	-0.521	-0.841	-0.202	1.02	-3.21	0.00147	0.0274	-1.48
Blood CD8 T cells	13 vs all	SWI5	0.492	ENSG00000175854	-0.57	-0.919	-0.221	1.72	-3.21	0.00147	0.0274	-1.49
Blood CD8 T cells	13 vs all	APPBP2	0.496	ENSG00000062725	-0.59	-0.952	-0.228	1.68	-3.21	0.00148	0.0274	-1.49
Blood CD8 T cells	13 vs all	LYSMD3	0.494	ENSG00000176018	-0.588	-0.948	-0.227	1.42	-3.21	0.00148	0.0274	-1.49
Blood CD8 T cells	13 vs all	PUM3	0.492	ENSG00000080608	-0.597	-0.963	-0.231	2.05	-3.21	0.00148	0.0274	-1.49
Blood CD8 T cells	13 vs all	PHRF1	0.498	ENSG00000070047	-0.562	-0.906	-0.217	1.39	-3.21	0.00149	0.0276	-1.49
Blood CD8 T cells	13 vs all	SLC35E2B	0.5	ENSG00000189339	-0.612	-0.988	-0.236	1.55	-3.21	0.00149	0.0276	-1.5
Blood CD8 T cells	13 vs all	RPP21	0.496	ENSG00000241370	-0.611	-0.986	-0.236	2.29	-3.21	0.0015	0.0277	-1.5
Blood CD8 T cells	13 vs all	DPH5	0.495	ENSG00000117543	-0.585	-0.944	-0.226	1.7	-3.2	0.0015	0.0277	-1.5
Blood CD8 T cells	13 vs all	SMIM8	0.496	ENSG00000111850	-0.55	-0.888	-0.212	1.33	-3.2	0.0015	0.0277	-1.5
Blood CD8 T cells	13 vs all	LRRC26	0.501	ENSG00000184709	0.109	0.0421	0.176	0.0159	3.2	0.0015	0.0277	-1.5
Blood CD8 T cells	13 vs all	MZB1	0.498	ENSG00000170476	0.515	0.199	0.831	0.545	3.2	0.0015	0.0277	-1.5
Blood CD8 T cells	13 vs all	OSBPL2	0.499	ENSG00000130703	-0.586	-0.947	-0.226	1.42	-3.2	0.0015	0.0277	-1.5
Blood CD8 T cells	13 vs all	TRAV26-1	0.499	ENSG00000211807	-0.798	-1.29	-0.308	0.974	-3.2	0.00151	0.0278	-1.51
Blood CD8 T cells	13 vs all	TP53BP2	0.498	ENSG00000143514	-0.489	-0.789	-0.188	0.792	-3.2	0.00151	0.0278	-1.51
Blood CD8 T cells	13 vs all	MLLT10	0.498	ENSG00000078403	-0.624	-1.01	-0.241	2.06	-3.2	0.00152	0.0279	-1.51
Blood CD8 T cells	13 vs all	CHRNB1	0.5	ENSG00000170175	-0.571	-0.922	-0.22	1.35	-3.2	0.00153	0.0281	-1.52
Blood CD8 T cells	13 vs all	AC104532.1	0.5	ENSG00000267314	0.0977	0.0376	0.158	0.0138	3.2	0.00153	0.0281	-1.52
Blood CD8 T cells	13 vs all	CLCN6	0.498	ENSG00000011021	-0.406	-0.655	-0.156	0.535	-3.2	0.00153	0.0281	-1.52
Blood CD8 T cells	13 vs all	PFDN1	0.495	ENSG00000113068	-0.53	-0.856	-0.204	2.86	-3.2	0.00153	0.0281	-1.52
Blood CD8 T cells	13 vs all	AC024267.4	0.5	ENSG00000265845	0.0764	0.0294	0.123	0.0109	3.2	0.00153	0.0281	-1.52
Blood CD8 T cells	13 vs all	GYG1	0.478	ENSG00000163754	-0.627	-1.01	-0.241	3.07	-3.2	0.00154	0.0282	-1.52
Blood CD8 T cells	13 vs all	MED21	0.497	ENSG00000152944	-0.577	-0.932	-0.222	1.66	-3.2	0.00155	0.0283	-1.53
Blood CD8 T cells	13 vs all	BX005266.2	0.501	ENSG00000226007	0.215	0.0825	0.347	0.107	3.2	0.00155	0.0283	-1.53
Blood CD8 T cells	13 vs all	SLC4A5	0.5	ENSG00000188687	0.186	0.0716	0.301	0.0771	3.19	0.00155	0.0283	-1.53
Blood CD8 T cells	13 vs all	MED15	0.502	ENSG00000099917	-0.662	-1.07	-0.254	2.67	-3.19	0.00156	0.0283	-1.53
Blood CD8 T cells	13 vs all	ZBTB14	0.5	ENSG00000198081	-0.488	-0.789	-0.187	0.977	-3.19	0.00156	0.0283	-1.53
Blood CD8 T cells	13 vs all	KIAA0556	0.499	ENSG00000047578	-0.442	-0.715	-0.17	0.635	-3.19	0.00156	0.0283	-1.53
Blood CD8 T cells	13 vs all	TRDC	0.489	ENSG00000211829	1.19	0.457	1.93	2.22	3.19	0.00156	0.0284	-1.54
Blood CD8 T cells	13 vs all	SDHAF2	0.497	ENSG00000167985	-0.582	-0.94	-0.223	1.82	-3.19	0.00157	0.0284	-1.54
Blood CD8 T cells	13 vs all	BAK1	0.5	ENSG00000030110	-0.677	-1.09	-0.26	1.92	-3.19	0.00157	0.0284	-1.54
Blood CD8 T cells	13 vs all	ACAD8	0.499	ENSG00000151498	-0.582	-0.94	-0.223	1.58	-3.19	0.00157	0.0284	-1.54
Blood CD8 T cells	13 vs all	SLC16A1	0.497	ENSG00000155380	-0.506	-0.819	-0.194	0.787	-3.19	0.00157	0.0284	-1.54
Blood CD8 T cells	13 vs all	AIFM1	0.495	ENSG00000156709	-0.624	-1.01	-0.239	1.65	-3.19	0.00157	0.0284	-1.54
Blood CD8 T cells	13 vs all	EMID1	0.5	ENSG00000186998	0.126	0.0484	0.204	0.0183	3.19	0.00157	0.0284	-1.54
Blood CD8 T cells	13 vs all	TGDS	0.494	ENSG00000088451	-0.549	-0.888	-0.211	1.27	-3.19	0.00157	0.0284	-1.54
Blood CD8 T cells	13 vs all	SIRT7	0.491	ENSG00000187531	-0.618	-0.999	-0.237	2.24	-3.19	0.00157	0.0285	-1.54
Blood CD8 T cells	13 vs all	LRCH1	0.496	ENSG00000136141	-0.574	-0.928	-0.22	1.32	-3.19	0.00158	0.0285	-1.55
Blood CD8 T cells	13 vs all	LPAR2	0.492	ENSG00000064547	-0.565	-0.913	-0.216	1.23	-3.19	0.00158	0.0285	-1.55
Blood CD8 T cells	13 vs all	AC011472.1	0.5	ENSG00000267082	0.114	0.0438	0.185	0.0131	3.19	0.00158	0.0285	-1.55
Blood CD8 T cells	13 vs all	AHSA1	0.487	ENSG00000100591	-0.611	-0.988	-0.234	2.52	-3.19	0.00158	0.0285	-1.55
Blood CD8 T cells	13 vs all	NDUFS1	0.501	ENSG00000023228	-0.619	-1	-0.237	1.68	-3.19	0.00159	0.0286	-1.55
Blood CD8 T cells	13 vs all	CEBPD	0.493	ENSG00000221869	-0.682	-1.1	-0.261	0.711	-3.19	0.00159	0.0286	-1.55
Blood CD8 T cells	13 vs all	PIN4	0.512	ENSG00000102309	-0.569	-0.921	-0.218	2.88	-3.19	0.00159	0.0287	-1.56
Blood CD8 T cells	13 vs all	HIF1AN	0.5	ENSG00000166135	-0.576	-0.932	-0.22	1.64	-3.19	0.0016	0.0287	-1.56
Blood CD8 T cells	13 vs all	AC073320.1	0.5	ENSG00000244036	0.143	0.0548	0.232	0.0275	3.19	0.0016	0.0287	-1.56
Blood CD8 T cells	13 vs all	COL4A5	0.5	ENSG00000188153	0.0407	0.0156	0.0658	0.00547	3.19	0.0016	0.0287	-1.56
Blood CD8 T cells	13 vs all	RTL8B	0.5	ENSG00000212747	0.108	0.0414	0.175	0.0187	3.19	0.0016	0.0287	-1.56
Blood CD8 T cells	13 vs all	UBR1	0.499	ENSG00000159459	-0.615	-0.994	-0.235	1.84	-3.19	0.0016	0.0287	-1.56
Blood CD8 T cells	13 vs all	TRBV19	0.488	ENSG00000211746	-1.03	-1.67	-0.394	2.02	-3.18	0.00161	0.0288	-1.56
Blood CD8 T cells	13 vs all	HDLBP	0.497	ENSG00000115677	-0.618	-0.999	-0.236	2.07	-3.18	0.00161	0.0288	-1.57
Blood CD8 T cells	13 vs all	TRBV15	0.496	ENSG00000276819	-0.717	-1.16	-0.273	0.772	-3.18	0.00162	0.0289	-1.57
Blood CD8 T cells	13 vs all	ATG4C	0.496	ENSG00000125703	-0.557	-0.902	-0.212	1.2	-3.18	0.00162	0.0289	-1.57
Blood CD8 T cells	13 vs all	ZBTB18	0.497	ENSG00000179456	-0.274	-0.444	-0.105	0.289	-3.18	0.00162	0.0289	-1.57
Blood CD8 T cells	13 vs all	HNRNPLL	0.486	ENSG00000143889	-0.678	-1.1	-0.259	2.17	-3.18	0.00162	0.0289	-1.57
Blood CD8 T cells	13 vs all	LRCH4	0.491	ENSG00000077454	-0.644	-1.04	-0.245	1.79	-3.18	0.00163	0.029	-1.58
Blood CD8 T cells	13 vs all	SIGLEC6	0.5	ENSG00000105492	0.124	0.0473	0.201	0.0171	3.18	0.00163	0.029	-1.58
Blood CD8 T cells	13 vs all	ZNF586	0.501	ENSG00000083828	-0.529	-0.856	-0.202	1.18	-3.18	0.00163	0.029	-1.58
Blood CD8 T cells	13 vs all	CPSF7	0.495	ENSG00000149532	-0.573	-0.927	-0.218	1.67	-3.18	0.00164	0.0291	-1.58
Blood CD8 T cells	13 vs all	PIGO	0.498	ENSG00000165282	-0.433	-0.702	-0.165	0.721	-3.18	0.00164	0.0291	-1.58
Blood CD8 T cells	13 vs all	ZNF692	0.495	ENSG00000171163	-0.549	-0.889	-0.209	1.3	-3.18	0.00165	0.0292	-1.59
Blood CD8 T cells	13 vs all	RAD51D	0.502	ENSG00000185379	-0.52	-0.843	-0.198	1.03	-3.18	0.00165	0.0292	-1.59
Blood CD8 T cells	13 vs all	ECHDC2	0.483	ENSG00000121310	-0.609	-0.986	-0.232	2.07	-3.18	0.00165	0.0292	-1.59
Blood CD8 T cells	13 vs all	ARFGAP1	0.497	ENSG00000101199	-0.55	-0.891	-0.209	1.21	-3.18	0.00165	0.0292	-1.59
Blood CD8 T cells	13 vs all	ACBD3	0.498	ENSG00000182827	-0.521	-0.843	-0.198	1.03	-3.18	0.00165	0.0292	-1.59
Blood CD8 T cells	13 vs all	HAPLN3	0.491	ENSG00000140511	-0.655	-1.06	-0.249	0.954	-3.18	0.00165	0.0292	-1.59
Blood CD8 T cells	13 vs all	PIGQ	0.5	ENSG00000007541	-0.522	-0.845	-0.198	1.16	-3.17	0.00167	0.0294	-1.6
Blood CD8 T cells	13 vs all	VSIG1	0.494	ENSG00000101842	-0.441	-0.715	-0.168	0.441	-3.17	0.00167	0.0295	-1.6
Blood CD8 T cells	13 vs all	ADCK1	0.499	ENSG00000063761	-0.354	-0.573	-0.134	0.466	-3.17	0.00167	0.0295	-1.6
Blood CD8 T cells	13 vs all	ACBD6	0.496	ENSG00000230124	-0.58	-0.941	-0.22	2.4	-3.17	0.00167	0.0295	-1.6
Blood CD8 T cells	13 vs all	LINC02273	0.474	ENSG00000245954	-0.707	-1.14	-0.268	1.41	-3.17	0.00167	0.0295	-1.6
Blood CD8 T cells	13 vs all	SPINT2	0.486	ENSG00000167642	0.82	0.311	1.33	1.05	3.17	0.00168	0.0296	-1.6
Blood CD8 T cells	13 vs all	DNAH14	0.501	ENSG00000185842	0.165	0.0626	0.268	0.0483	3.17	0.00169	0.0297	-1.61
Blood CD8 T cells	13 vs all	TCF4	0.501	ENSG00000196628	0.411	0.156	0.667	0.259	3.17	0.00169	0.0297	-1.61
Blood CD8 T cells	13 vs all	AC117490.2	0.5	ENSG00000273013	0.0334	0.0127	0.0542	0.00368	3.17	0.00169	0.0297	-1.61
Blood CD8 T cells	13 vs all	AL121929.2	0.5	ENSG00000273108	0.107	0.0407	0.174	0.0179	3.17	0.00169	0.0297	-1.61
Blood CD8 T cells	13 vs all	STIP1	0.5	ENSG00000168439	-0.59	-0.957	-0.224	2.16	-3.17	0.00169	0.0297	-1.61
Blood CD8 T cells	13 vs all	ERLIN2	0.5	ENSG00000147475	-0.48	-0.778	-0.182	0.975	-3.17	0.0017	0.0297	-1.61
Blood CD8 T cells	13 vs all	ARPC1A	0.497	ENSG00000241685	-0.323	-0.525	-0.122	0.372	-3.16	0.00173	0.0302	-1.63
Blood CD8 T cells	13 vs all	PRH1	0.496	ENSG00000231887	-0.548	-0.889	-0.207	1.27	-3.16	0.00173	0.0302	-1.63
Blood CD8 T cells	13 vs all	FGFBP3	0.498	ENSG00000174721	-0.47	-0.762	-0.177	0.758	-3.16	0.00173	0.0303	-1.63
Blood CD8 T cells	13 vs all	CAMK4	0.46	ENSG00000152495	-0.85	-1.38	-0.32	2.51	-3.16	0.00176	0.0308	-1.65
Blood CD8 T cells	13 vs all	SENCR	0.498	ENSG00000254703	-0.351	-0.57	-0.132	0.42	-3.16	0.00177	0.0308	-1.65
Blood CD8 T cells	13 vs all	IDE	0.501	ENSG00000119912	-0.501	-0.813	-0.188	1.15	-3.15	0.00177	0.0309	-1.65
Blood CD8 T cells	13 vs all	NCOA2	0.5	ENSG00000140396	-0.615	-0.999	-0.231	1.61	-3.15	0.00178	0.0309	-1.65
Blood CD8 T cells	13 vs all	SIPA1L1	0.497	ENSG00000197555	-0.558	-0.906	-0.21	1.26	-3.15	0.00178	0.0309	-1.65
Blood CD8 T cells	13 vs all	HNRNPUL1	0.473	ENSG00000105323	-0.528	-0.857	-0.198	3.15	-3.15	0.00178	0.0309	-1.65
Blood CD8 T cells	13 vs all	KCTD9	0.496	ENSG00000104756	-0.469	-0.762	-0.176	0.947	-3.15	0.00178	0.0309	-1.65
Blood CD8 T cells	13 vs all	TSPYL2	0.485	ENSG00000184205	-0.638	-1.04	-0.24	2.18	-3.15	0.00178	0.0309	-1.66
Blood CD8 T cells	13 vs all	RPP25	0.498	ENSG00000178718	-0.363	-0.589	-0.136	0.368	-3.15	0.00178	0.0309	-1.66
Blood CD8 T cells	13 vs all	ZNF382	0.499	ENSG00000161298	-0.381	-0.619	-0.143	0.47	-3.15	0.00179	0.031	-1.66
Blood CD8 T cells	13 vs all	FBF1	0.496	ENSG00000188878	-0.455	-0.739	-0.171	0.741	-3.15	0.0018	0.0311	-1.66
Blood CD8 T cells	13 vs all	AC107959.4	0.5	ENSG00000284948	0.0546	0.0205	0.0887	0.00809	3.15	0.0018	0.0311	-1.66
Blood CD8 T cells	13 vs all	PSMC2	0.505	ENSG00000161057	-0.574	-0.932	-0.215	2.37	-3.15	0.00181	0.0313	-1.67
Blood CD8 T cells	13 vs all	AC104461.1	0.5	ENSG00000230623	0.0735	0.0276	0.119	0.00976	3.15	0.00181	0.0313	-1.67
Blood CD8 T cells	13 vs all	TRMT2B	0.496	ENSG00000188917	-0.533	-0.866	-0.2	1.29	-3.15	0.00182	0.0314	-1.68
Blood CD8 T cells	13 vs all	SMAGP	0.489	ENSG00000170545	-0.624	-1.01	-0.234	1.89	-3.15	0.00183	0.0315	-1.68
Blood CD8 T cells	13 vs all	CD96	0.468	ENSG00000153283	-0.585	-0.951	-0.219	3.4	-3.15	0.00183	0.0315	-1.68
Blood CD8 T cells	13 vs all	BRPF1	0.5	ENSG00000156983	-0.554	-0.9	-0.207	1.16	-3.15	0.00183	0.0315	-1.68
Blood CD8 T cells	13 vs all	CDC7	0.498	ENSG00000097046	-0.509	-0.828	-0.191	0.762	-3.15	0.00183	0.0315	-1.68
Blood CD8 T cells	13 vs all	PBLD	0.501	ENSG00000108187	0.183	0.0684	0.298	0.116	3.14	0.00184	0.0317	-1.69
Blood CD8 T cells	13 vs all	CSTF2	0.498	ENSG00000101811	-0.549	-0.893	-0.205	1.3	-3.14	0.00185	0.0318	-1.69
Blood CD8 T cells	13 vs all	AC024896.1	0.5	ENSG00000247903	0.0828	0.0309	0.135	0.0116	3.14	0.00185	0.0318	-1.69
Blood CD8 T cells	13 vs all	GIMAP6	0.504	ENSG00000133561	-0.632	-1.03	-0.236	2.63	-3.14	0.00185	0.0318	-1.69
Blood CD8 T cells	13 vs all	SEC11C	0.518	ENSG00000166562	-0.528	-0.859	-0.197	3.42	-3.14	0.00187	0.0321	-1.7
Blood CD8 T cells	13 vs all	ORC2	0.498	ENSG00000115942	-0.559	-0.91	-0.209	1.41	-3.14	0.00188	0.0321	-1.7
Blood CD8 T cells	13 vs all	AC243964.2	0.5	ENSG00000266903	0.0833	0.0311	0.136	0.0111	3.14	0.00188	0.0322	-1.7
Blood CD8 T cells	13 vs all	ITGA9	0.5	ENSG00000144668	0.0215	0.00802	0.035	0.00272	3.14	0.00188	0.0322	-1.71
Blood CD8 T cells	13 vs all	AC097359.3	0.501	ENSG00000271653	0.235	0.0874	0.382	0.0859	3.13	0.0019	0.0325	-1.71
Blood CD8 T cells	13 vs all	IGHA1	0.501	ENSG00000211895	0.0694	0.0258	0.113	0.0123	3.13	0.0019	0.0325	-1.71
Blood CD8 T cells	13 vs all	NCF1	0.464	ENSG00000158517	-0.756	-1.23	-0.281	1.88	-3.13	0.00191	0.0325	-1.72
Blood CD8 T cells	13 vs all	ETNK1	0.498	ENSG00000139163	-0.572	-0.932	-0.213	2.45	-3.13	0.00191	0.0326	-1.72
Blood CD8 T cells	13 vs all	NARS2	0.496	ENSG00000137513	-0.524	-0.854	-0.195	1.1	-3.13	0.00191	0.0326	-1.72
Blood CD8 T cells	13 vs all	TRAV41	0.493	ENSG00000211820	-0.628	-1.02	-0.233	0.781	-3.13	0.00191	0.0326	-1.72
Blood CD8 T cells	13 vs all	SLC23A2	0.496	ENSG00000089057	-0.564	-0.918	-0.209	1.12	-3.13	0.00192	0.0326	-1.72
Blood CD8 T cells	13 vs all	IL18	0.501	ENSG00000150782	0.533	0.198	0.868	0.316	3.13	0.00192	0.0326	-1.72
Blood CD8 T cells	13 vs all	KDM1B	0.498	ENSG00000165097	-0.396	-0.646	-0.147	0.506	-3.13	0.00192	0.0327	-1.73
Blood CD8 T cells	13 vs all	AC114271.1	0.499	ENSG00000274425	-0.299	-0.487	-0.111	0.342	-3.13	0.00193	0.0328	-1.73
Blood CD8 T cells	13 vs all	PNMA6A	0.5	ENSG00000235961	0.0539	0.02	0.0878	0.00873	3.13	0.00193	0.0328	-1.73
Blood CD8 T cells	13 vs all	NNT-AS1	0.495	ENSG00000248092	-0.529	-0.862	-0.196	1.29	-3.13	0.00193	0.0328	-1.73
Blood CD8 T cells	13 vs all	ZDHHC6	0.486	ENSG00000023041	-0.574	-0.935	-0.213	2.38	-3.13	0.00194	0.0328	-1.73
Blood CD8 T cells	13 vs all	AC005355.1	0.5	ENSG00000250994	0.0216	0.008	0.0352	0.00266	3.13	0.00194	0.0328	-1.73
Blood CD8 T cells	13 vs all	PDCD2L	0.499	ENSG00000126249	-0.463	-0.755	-0.172	0.796	-3.13	0.00194	0.0328	-1.73
Blood CD8 T cells	13 vs all	REPS1	0.499	ENSG00000135597	-0.544	-0.886	-0.201	1.21	-3.13	0.00194	0.0328	-1.73
Blood CD8 T cells	13 vs all	EIF2S1	0.493	ENSG00000134001	-0.594	-0.969	-0.22	2.5	-3.13	0.00194	0.0328	-1.73
Blood CD8 T cells	13 vs all	GIMAP4	0.532	ENSG00000133574	-0.614	-1	-0.228	4.38	-3.13	0.00194	0.0328	-1.73
Blood CD8 T cells	13 vs all	NAA10	0.501	ENSG00000102030	-0.611	-0.996	-0.226	2.55	-3.13	0.00195	0.0329	-1.74
Blood CD8 T cells	13 vs all	ASCL1	0.5	ENSG00000139352	0.0589	0.0218	0.0959	0.00914	3.13	0.00195	0.0329	-1.74
Blood CD8 T cells	13 vs all	PNPT1	0.494	ENSG00000138035	-0.543	-0.886	-0.201	1.64	-3.13	0.00195	0.0329	-1.74
Blood CD8 T cells	13 vs all	LAMP2	0.499	ENSG00000005893	-0.618	-1.01	-0.229	1.77	-3.13	0.00195	0.0329	-1.74
Blood CD8 T cells	13 vs all	ADPRM	0.496	ENSG00000170222	-0.531	-0.866	-0.197	0.971	-3.12	0.00196	0.0329	-1.74
Blood CD8 T cells	13 vs all	ZNF688	0.494	ENSG00000229809	-0.565	-0.92	-0.209	1.31	-3.12	0.00196	0.0329	-1.74
Blood CD8 T cells	13 vs all	NUDT15	0.496	ENSG00000136159	-0.498	-0.811	-0.184	0.901	-3.12	0.00196	0.0329	-1.74
Blood CD8 T cells	13 vs all	HAGH	0.504	ENSG00000063854	-0.605	-0.986	-0.224	2.32	-3.12	0.00196	0.0329	-1.74
Blood CD8 T cells	13 vs all	OSTF1	0.512	ENSG00000134996	-0.5	-0.815	-0.185	4.14	-3.12	0.00196	0.0329	-1.74
Blood CD8 T cells	13 vs all	PFAS	0.497	ENSG00000178921	-0.405	-0.66	-0.15	0.517	-3.12	0.00197	0.0329	-1.74
Blood CD8 T cells	13 vs all	ZNF681	0.497	ENSG00000196172	-0.385	-0.627	-0.142	0.519	-3.12	0.00197	0.0329	-1.74
Blood CD8 T cells	13 vs all	CD3E	0.501	ENSG00000198851	-0.537	-0.876	-0.199	5.71	-3.12	0.00197	0.0329	-1.74
Blood CD8 T cells	13 vs all	RAB11FIP4	0.498	ENSG00000131242	-0.548	-0.894	-0.203	1.19	-3.12	0.00198	0.0332	-1.75
Blood CD8 T cells	13 vs all	STPG3-AS1	0.5	ENSG00000275549	0.0815	0.0301	0.133	0.0129	3.12	0.00199	0.0332	-1.75
Blood CD8 T cells	13 vs all	ZNF567	0.503	ENSG00000189042	-0.531	-0.866	-0.196	1.13	-3.12	0.00199	0.0332	-1.75
Blood CD8 T cells	13 vs all	EOMES	0.496	ENSG00000163508	-0.707	-1.15	-0.261	2.23	-3.12	0.00199	0.0332	-1.76
Blood CD8 T cells	13 vs all	SMU1	0.497	ENSG00000122692	-0.558	-0.909	-0.206	2.53	-3.12	0.00199	0.0332	-1.76
Blood CD8 T cells	13 vs all	USP32	0.496	ENSG00000170832	-0.543	-0.885	-0.2	1.23	-3.12	0.00199	0.0332	-1.76
Blood CD8 T cells	13 vs all	ARMT1	0.5	ENSG00000146476	-0.587	-0.957	-0.216	1.49	-3.12	0.002	0.0333	-1.76
Blood CD8 T cells	13 vs all	BCL2	0.478	ENSG00000171791	-0.697	-1.14	-0.257	2.01	-3.12	0.002	0.0333	-1.76
Blood CD8 T cells	13 vs all	AC105020.6	0.497	ENSG00000275454	-0.421	-0.687	-0.155	0.609	-3.12	0.00201	0.0334	-1.76
Blood CD8 T cells	13 vs all	LDLRAD4	0.496	ENSG00000168675	-0.479	-0.782	-0.177	0.949	-3.12	0.00201	0.0334	-1.76
Blood CD8 T cells	13 vs all	AC245297.3	0.489	ENSG00000274265	-0.638	-1.04	-0.235	2	-3.12	0.00201	0.0334	-1.77
Blood CD8 T cells	13 vs all	AC092164.1	0.501	ENSG00000226833	0.151	0.0557	0.247	0.0603	3.11	0.00202	0.0335	-1.77
Blood CD8 T cells	13 vs all	ZNF354C	0.498	ENSG00000177932	-0.392	-0.64	-0.144	0.45	-3.11	0.00202	0.0335	-1.77
Blood CD8 T cells	13 vs all	CEP95	0.499	ENSG00000258890	-0.575	-0.938	-0.211	1.78	-3.11	0.00203	0.0337	-1.78
Blood CD8 T cells	13 vs all	RCE1	0.502	ENSG00000173653	-0.575	-0.939	-0.211	1.93	-3.11	0.00204	0.0338	-1.78
Blood CD8 T cells	13 vs all	GPN1	0.501	ENSG00000198522	-0.591	-0.965	-0.217	2.06	-3.11	0.00204	0.0338	-1.78
Blood CD8 T cells	13 vs all	SYMPK	0.499	ENSG00000125755	-0.563	-0.919	-0.207	1.58	-3.11	0.00204	0.0338	-1.78
Blood CD8 T cells	13 vs all	DHDDS	0.497	ENSG00000117682	-0.488	-0.796	-0.179	1.06	-3.11	0.00205	0.0338	-1.78
Blood CD8 T cells	13 vs all	OAS2	0.499	ENSG00000111335	-0.589	-0.961	-0.216	1.9	-3.11	0.00205	0.0338	-1.78
Blood CD8 T cells	13 vs all	TET1	0.499	ENSG00000138336	-0.339	-0.553	-0.124	0.373	-3.11	0.00205	0.0338	-1.78
Blood CD8 T cells	13 vs all	DNAJA4	0.498	ENSG00000140403	-0.373	-0.609	-0.137	0.454	-3.11	0.00206	0.0339	-1.79
Blood CD8 T cells	13 vs all	SLC7A6OS	0.499	ENSG00000103061	-0.567	-0.927	-0.208	1.73	-3.11	0.00206	0.0339	-1.79
Blood CD8 T cells	13 vs all	LEMD2	0.495	ENSG00000161904	-0.539	-0.881	-0.198	1.06	-3.11	0.00206	0.0339	-1.79
Blood CD8 T cells	13 vs all	ISCA1	0.488	ENSG00000135070	-0.566	-0.925	-0.208	2.65	-3.11	0.00206	0.0339	-1.79
Blood CD8 T cells	13 vs all	KIFC3	0.574	ENSG00000140859	0.575	0.211	0.94	0.678	3.11	0.00207	0.034	-1.79
Blood CD8 T cells	13 vs all	ATP6AP1	0.501	ENSG00000071553	-0.506	-0.827	-0.186	2.83	-3.11	0.00208	0.0341	-1.79
Blood CD8 T cells	13 vs all	NUP50-DT	0.497	ENSG00000226328	-0.419	-0.684	-0.153	0.739	-3.11	0.00208	0.0341	-1.8
Blood CD8 T cells	13 vs all	SHD	0.5	ENSG00000105251	0.113	0.0415	0.185	0.0141	3.11	0.00208	0.0341	-1.8
Blood CD8 T cells	13 vs all	NET1	0.507	ENSG00000173848	0.456	0.167	0.744	0.472	3.1	0.00209	0.0342	-1.8
Blood CD8 T cells	13 vs all	UBOX5	0.501	ENSG00000185019	-0.406	-0.663	-0.149	0.66	-3.1	0.00209	0.0342	-1.8
Blood CD8 T cells	13 vs all	XPO4	0.493	ENSG00000132953	-0.565	-0.924	-0.207	2.02	-3.1	0.00209	0.0343	-1.8
Blood CD8 T cells	13 vs all	PCGF2	0.5	ENSG00000277258	0.0544	0.0199	0.0888	0.00831	3.1	0.00209	0.0343	-1.8
Blood CD8 T cells	13 vs all	GALNT10	0.497	ENSG00000164574	-0.556	-0.909	-0.204	1.15	-3.1	0.0021	0.0343	-1.8
Blood CD8 T cells	13 vs all	MX1	0.486	ENSG00000157601	-0.606	-0.991	-0.222	1.81	-3.1	0.0021	0.0343	-1.8
Blood CD8 T cells	13 vs all	CCDC171	0.503	ENSG00000164989	0.358	0.131	0.585	0.38	3.1	0.0021	0.0343	-1.81
Blood CD8 T cells	13 vs all	BATF	0.547	ENSG00000156127	-0.68	-1.11	-0.249	3	-3.1	0.0021	0.0343	-1.81
Blood CD8 T cells	13 vs all	DENND1C	0.492	ENSG00000205744	-0.6	-0.982	-0.219	2.71	-3.1	0.00212	0.0345	-1.81
Blood CD8 T cells	13 vs all	REC114	0.501	ENSG00000183324	0.0865	0.0316	0.141	0.0198	3.1	0.00212	0.0345	-1.81
Blood CD8 T cells	13 vs all	NR2F2	0.501	ENSG00000185551	0.0516	0.0188	0.0843	0.00669	3.1	0.00212	0.0345	-1.81
Blood CD8 T cells	13 vs all	TRBV5-4	0.493	ENSG00000230099	-0.876	-1.43	-0.32	1.17	-3.1	0.00213	0.0346	-1.82
Blood CD8 T cells	13 vs all	USP40	0.497	ENSG00000085982	-0.393	-0.643	-0.143	0.519	-3.1	0.00214	0.0347	-1.82
Blood CD8 T cells	13 vs all	ANKRD65	0.5	ENSG00000235098	0.0826	0.0301	0.135	0.0118	3.1	0.00215	0.0349	-1.82
Blood CD8 T cells	13 vs all	HOXC11	0.5	ENSG00000123388	0.0216	0.00789	0.0354	0.0026	3.1	0.00215	0.0349	-1.82
Blood CD8 T cells	13 vs all	LINC01137	0.5	ENSG00000233621	-0.528	-0.864	-0.193	1.04	-3.1	0.00215	0.0349	-1.83
Blood CD8 T cells	13 vs all	PIF1	0.497	ENSG00000140451	-0.466	-0.763	-0.17	0.66	-3.1	0.00215	0.0349	-1.83
Blood CD8 T cells	13 vs all	AC007319.1	0.5	ENSG00000224063	0.0331	0.0121	0.0541	0.004	3.1	0.00215	0.0349	-1.83
Blood CD8 T cells	13 vs all	SLC35E1	0.498	ENSG00000127526	-0.457	-0.747	-0.166	0.769	-3.09	0.00217	0.0351	-1.83
Blood CD8 T cells	13 vs all	INTS3	0.497	ENSG00000143624	-0.553	-0.905	-0.201	1.37	-3.09	0.00218	0.0352	-1.84
Blood CD8 T cells	13 vs all	STK17B	0.472	ENSG00000081320	-0.566	-0.927	-0.206	3.49	-3.09	0.00218	0.0353	-1.84
Blood CD8 T cells	13 vs all	SYNE3	0.497	ENSG00000176438	-0.517	-0.846	-0.188	1.18	-3.09	0.00219	0.0354	-1.84
Blood CD8 T cells	13 vs all	ABHD1	0.503	ENSG00000143994	0.287	0.104	0.469	0.223	3.09	0.0022	0.0354	-1.84
Blood CD8 T cells	13 vs all	CUL5	0.5	ENSG00000166266	-0.571	-0.934	-0.207	2.26	-3.09	0.00221	0.0356	-1.85
Blood CD8 T cells	13 vs all	FRY-AS1	0.501	ENSG00000237637	0.113	0.0411	0.185	0.0303	3.09	0.00221	0.0356	-1.85
Blood CD8 T cells	13 vs all	SND1-IT1	0.498	ENSG00000279078	-0.284	-0.465	-0.103	0.268	-3.09	0.00222	0.0357	-1.85
Blood CD8 T cells	13 vs all	CAPN2	0.526	ENSG00000162909	-0.542	-0.887	-0.196	3.58	-3.09	0.00222	0.0357	-1.85
Blood CD8 T cells	13 vs all	KCTD19	0.5	ENSG00000168676	0.0539	0.0195	0.0883	0.0087	3.09	0.00223	0.0358	-1.86
Blood CD8 T cells	13 vs all	BTLA	0.496	ENSG00000186265	-0.525	-0.861	-0.19	0.818	-3.09	0.00223	0.0358	-1.86
Blood CD8 T cells	13 vs all	EDEM1	0.495	ENSG00000134109	-0.511	-0.837	-0.185	1.24	-3.08	0.00223	0.0358	-1.86
Blood CD8 T cells	13 vs all	PUS7L	0.495	ENSG00000129317	-0.585	-0.958	-0.212	2.16	-3.08	0.00223	0.0358	-1.86
Blood CD8 T cells	13 vs all	YIF1B	0.489	ENSG00000167645	-0.565	-0.925	-0.204	2.5	-3.08	0.00224	0.0359	-1.86
Blood CD8 T cells	13 vs all	RITA1	0.499	ENSG00000139405	-0.565	-0.926	-0.204	1.61	-3.08	0.00224	0.0359	-1.86
Blood CD8 T cells	13 vs all	USP30-AS1	0.494	ENSG00000256262	-0.547	-0.897	-0.198	1.52	-3.08	0.00224	0.0359	-1.86
Blood CD8 T cells	13 vs all	GCDH	0.496	ENSG00000105607	-0.569	-0.932	-0.206	1.79	-3.08	0.00225	0.036	-1.86
Blood CD8 T cells	13 vs all	NFYA	0.497	ENSG00000001167	-0.512	-0.839	-0.185	0.98	-3.08	0.00226	0.0361	-1.87
Blood CD8 T cells	13 vs all	ACBD4	0.5	ENSG00000181513	-0.443	-0.726	-0.16	0.978	-3.08	0.00226	0.0361	-1.87
Blood CD8 T cells	13 vs all	ANKRD12	0.502	ENSG00000101745	-0.54	-0.885	-0.195	3.83	-3.08	0.00226	0.0361	-1.87
Blood CD8 T cells	13 vs all	SNX11	0.503	ENSG00000002919	-0.573	-0.939	-0.207	1.48	-3.08	0.00226	0.0361	-1.87
Blood CD8 T cells	13 vs all	SETD1B	0.494	ENSG00000139718	-0.524	-0.859	-0.189	1.2	-3.08	0.00227	0.0362	-1.87
Blood CD8 T cells	13 vs all	NME1	0.487	ENSG00000239672	-0.636	-1.04	-0.23	1.49	-3.08	0.00227	0.0362	-1.88
Blood CD8 T cells	13 vs all	EHMT2	0.498	ENSG00000204371	-0.584	-0.957	-0.211	1.72	-3.08	0.00227	0.0362	-1.88
Blood CD8 T cells	13 vs all	AL117379.1	0.495	ENSG00000273759	-0.471	-0.771	-0.17	0.766	-3.08	0.00228	0.0362	-1.88
Blood CD8 T cells	13 vs all	MRPL47	0.498	ENSG00000136522	-0.609	-0.998	-0.22	2.65	-3.08	0.00228	0.0362	-1.88
Blood CD8 T cells	13 vs all	ELAVL4	0.5	ENSG00000162374	0.0826	0.0298	0.135	0.0118	3.08	0.00228	0.0362	-1.88
Blood CD8 T cells	13 vs all	AC002091.2	0.5	ENSG00000266389	-0.343	-0.562	-0.124	0.406	-3.08	0.00228	0.0362	-1.88
Blood CD8 T cells	13 vs all	TRAV8-4	0.498	ENSG00000211790	-0.77	-1.26	-0.278	1.13	-3.08	0.00228	0.0362	-1.88
Blood CD8 T cells	13 vs all	EBAG9	0.495	ENSG00000147654	-0.571	-0.937	-0.206	2.09	-3.08	0.00229	0.0362	-1.88
Blood CD8 T cells	13 vs all	SP140	0.499	ENSG00000079263	-0.603	-0.988	-0.217	2.62	-3.08	0.00229	0.0362	-1.88
Blood CD8 T cells	13 vs all	ADPRHL2	0.506	ENSG00000116863	-0.571	-0.936	-0.206	1.58	-3.08	0.0023	0.0363	-1.88
Blood CD8 T cells	13 vs all	NBPF9	0.497	ENSG00000269713	-0.391	-0.64	-0.141	0.506	-3.08	0.0023	0.0364	-1.89
Blood CD8 T cells	13 vs all	SMURF1	0.498	ENSG00000198742	-0.302	-0.495	-0.109	0.33	-3.08	0.0023	0.0364	-1.89
Blood CD8 T cells	13 vs all	LRIG2	0.5	ENSG00000198799	-0.479	-0.785	-0.172	0.925	-3.08	0.0023	0.0364	-1.89
Blood CD8 T cells	13 vs all	ZNF420	0.5	ENSG00000197050	-0.515	-0.844	-0.185	1.13	-3.07	0.0023	0.0364	-1.89
Blood CD8 T cells	13 vs all	IARS2	0.499	ENSG00000067704	-0.603	-0.989	-0.217	2.34	-3.07	0.00231	0.0364	-1.89
Blood CD8 T cells	13 vs all	SYNJ2	0.488	ENSG00000078269	-0.578	-0.948	-0.208	1.15	-3.07	0.00231	0.0364	-1.89
Blood CD8 T cells	13 vs all	PEPD	0.523	ENSG00000124299	-0.541	-0.888	-0.195	2.65	-3.07	0.00231	0.0365	-1.89
Blood CD8 T cells	13 vs all	RNF130	0.497	ENSG00000113269	0.666	0.239	1.09	1.7	3.07	0.00232	0.0365	-1.89
Blood CD8 T cells	13 vs all	TDP1	0.496	ENSG00000042088	-0.572	-0.939	-0.206	1.42	-3.07	0.00232	0.0365	-1.89
Blood CD8 T cells	13 vs all	SLC22A4	0.5	ENSG00000197208	0.0998	0.0359	0.164	0.0118	3.07	0.00232	0.0365	-1.89
Blood CD8 T cells	13 vs all	FAM27C	0.498	ENSG00000154537	-0.346	-0.567	-0.124	0.362	-3.07	0.00233	0.0366	-1.9
Blood CD8 T cells	13 vs all	POU6F1	0.5	ENSG00000184271	0.254	0.0911	0.416	0.194	3.07	0.00234	0.0367	-1.9
Blood CD8 T cells	13 vs all	RAD51C	0.495	ENSG00000108384	-0.617	-1.01	-0.221	2.17	-3.07	0.00234	0.0367	-1.9
Blood CD8 T cells	13 vs all	LAT2	0.485	ENSG00000086730	0.894	0.321	1.47	1.43	3.07	0.00234	0.0368	-1.9
Blood CD8 T cells	13 vs all	ORMDL2	0.504	ENSG00000123353	-0.583	-0.957	-0.209	2.48	-3.07	0.00235	0.0368	-1.9
Blood CD8 T cells	13 vs all	COL4A3	0.5	ENSG00000169031	0.179	0.0642	0.294	0.029	3.07	0.00235	0.0368	-1.9
Blood CD8 T cells	13 vs all	PIGL	0.496	ENSG00000108474	-0.501	-0.822	-0.18	1.15	-3.07	0.00235	0.0368	-1.91
Blood CD8 T cells	13 vs all	AC007952.4	0.453	ENSG00000262202	-0.639	-1.05	-0.229	3.13	-3.07	0.00235	0.0368	-1.91
Blood CD8 T cells	13 vs all	HIST1H2BG	0.495	ENSG00000273802	-0.448	-0.736	-0.161	0.655	-3.07	0.00236	0.0368	-1.91
Blood CD8 T cells	13 vs all	NOP9	0.5	ENSG00000196943	-0.423	-0.695	-0.152	0.691	-3.07	0.00236	0.0369	-1.91
Blood CD8 T cells	13 vs all	GTPBP4	0.49	ENSG00000107937	-0.587	-0.964	-0.21	1.99	-3.07	0.00236	0.0369	-1.91
Blood CD8 T cells	13 vs all	AC145207.5	0.498	ENSG00000263731	-0.293	-0.481	-0.105	0.299	-3.07	0.00237	0.037	-1.91
Blood CD8 T cells	13 vs all	MAFTRR	0.5	ENSG00000261390	0.166	0.0593	0.272	0.0474	3.07	0.00237	0.037	-1.91
Blood CD8 T cells	13 vs all	KNOP1	0.492	ENSG00000103550	-0.55	-0.902	-0.197	1.43	-3.07	0.00237	0.037	-1.91
Blood CD8 T cells	13 vs all	PDSS1	0.498	ENSG00000148459	-0.4	-0.656	-0.143	0.496	-3.07	0.00238	0.037	-1.92
Blood CD8 T cells	13 vs all	TAL2	0.5	ENSG00000186051	0.0972	0.0348	0.16	0.0142	3.07	0.00238	0.037	-1.92
Blood CD8 T cells	13 vs all	PCED1B	0.487	ENSG00000179715	-0.596	-0.979	-0.213	2.54	-3.06	0.00239	0.0371	-1.92
Blood CD8 T cells	13 vs all	NVL	0.498	ENSG00000143748	-0.522	-0.857	-0.187	1.36	-3.06	0.00239	0.0371	-1.92
Blood CD8 T cells	13 vs all	COQ8B	0.507	ENSG00000123815	-0.543	-0.891	-0.194	1.41	-3.06	0.00239	0.0371	-1.92
Blood CD8 T cells	13 vs all	HUWE1	0.494	ENSG00000086758	-0.611	-1	-0.218	2.48	-3.06	0.00239	0.0371	-1.92
Blood CD8 T cells	13 vs all	PPP4R1	0.499	ENSG00000154845	-0.527	-0.865	-0.188	1.26	-3.06	0.0024	0.0372	-1.92
Blood CD8 T cells	13 vs all	MEN1	0.497	ENSG00000133895	-0.502	-0.825	-0.179	1.07	-3.06	0.0024	0.0372	-1.93
Blood CD8 T cells	13 vs all	MESD	0.499	ENSG00000117899	-0.555	-0.911	-0.198	3.02	-3.06	0.00241	0.0373	-1.93
Blood CD8 T cells	13 vs all	SYNRG	0.482	ENSG00000275066	-0.565	-0.928	-0.202	3.11	-3.06	0.00241	0.0373	-1.93
Blood CD8 T cells	13 vs all	NOC3L	0.496	ENSG00000173145	-0.545	-0.895	-0.194	1.46	-3.06	0.00241	0.0373	-1.93
Blood CD8 T cells	13 vs all	AC092849.1	0.5	ENSG00000240211	0.133	0.0476	0.219	0.0588	3.06	0.00241	0.0373	-1.93
Blood CD8 T cells	13 vs all	NFE2L1	0.502	ENSG00000082641	-0.5	-0.822	-0.178	1.2	-3.06	0.00243	0.0374	-1.93
Blood CD8 T cells	13 vs all	NKRF	0.498	ENSG00000186416	-0.351	-0.577	-0.125	0.536	-3.06	0.00243	0.0374	-1.93
Blood CD8 T cells	13 vs all	MARVELD2	0.5	ENSG00000152939	0.11	0.0392	0.18	0.0348	3.06	0.00243	0.0374	-1.93
Blood CD8 T cells	13 vs all	ZDHHC17	0.497	ENSG00000186908	-0.554	-0.911	-0.198	1.26	-3.06	0.00243	0.0375	-1.94
Blood CD8 T cells	13 vs all	CACTIN	0.501	ENSG00000105298	-0.426	-0.7	-0.152	0.657	-3.06	0.00244	0.0375	-1.94
Blood CD8 T cells	13 vs all	NOMO1	0.499	ENSG00000103512	-0.462	-0.759	-0.164	0.694	-3.06	0.00244	0.0375	-1.94
Blood CD8 T cells	13 vs all	NELL2	0.461	ENSG00000184613	-0.884	-1.45	-0.315	1.68	-3.06	0.00244	0.0375	-1.94
Blood CD8 T cells	13 vs all	LINC01184	0.49	ENSG00000245937	-0.556	-0.915	-0.198	1.56	-3.06	0.00245	0.0377	-1.94
Blood CD8 T cells	13 vs all	GRAMD1A	0.492	ENSG00000089351	-0.574	-0.943	-0.204	1.46	-3.05	0.00246	0.0378	-1.95
Blood CD8 T cells	13 vs all	KHDRBS2	0.5	ENSG00000112232	0.121	0.0431	0.199	0.0199	3.05	0.00247	0.0378	-1.95
Blood CD8 T cells	13 vs all	ZNF701	0.502	ENSG00000167562	-0.438	-0.72	-0.156	0.763	-3.05	0.00247	0.0378	-1.95
Blood CD8 T cells	13 vs all	URGCP	0.499	ENSG00000106608	-0.462	-0.76	-0.164	0.938	-3.05	0.00247	0.0378	-1.95
Blood CD8 T cells	13 vs all	S100A6	0.592	ENSG00000197956	-0.455	-0.748	-0.162	6.03	-3.05	0.00247	0.0379	-1.95
Blood CD8 T cells	13 vs all	MTERF4	0.486	ENSG00000122085	-0.551	-0.906	-0.196	2.36	-3.05	0.00248	0.0379	-1.95
Blood CD8 T cells	13 vs all	R3HDM2	0.497	ENSG00000179912	-0.566	-0.931	-0.201	1.3	-3.05	0.00249	0.038	-1.96
Blood CD8 T cells	13 vs all	MYH10	0.5	ENSG00000133026	0.197	0.07	0.324	0.0724	3.05	0.00249	0.0381	-1.96
Blood CD8 T cells	13 vs all	THAP8	0.505	ENSG00000161277	0.452	0.16	0.743	0.801	3.05	0.0025	0.0381	-1.96
Blood CD8 T cells	13 vs all	ZFAS1	0.464	ENSG00000177410	0.362	0.129	0.596	4.45	3.05	0.0025	0.0381	-1.96
Blood CD8 T cells	13 vs all	TRIM11	0.499	ENSG00000154370	-0.557	-0.917	-0.198	1.61	-3.05	0.0025	0.0381	-1.96
Blood CD8 T cells	13 vs all	TRAV2	0.492	ENSG00000211776	-0.561	-0.923	-0.199	0.674	-3.05	0.0025	0.0381	-1.96
Blood CD8 T cells	13 vs all	ADARB1	0.496	ENSG00000197381	-0.416	-0.685	-0.148	0.627	-3.05	0.0025	0.0381	-1.96
Blood CD8 T cells	13 vs all	AC002310.1	0.495	ENSG00000235560	-0.426	-0.702	-0.151	0.751	-3.05	0.00251	0.0382	-1.96
Blood CD8 T cells	13 vs all	AC012360.1	0.5	ENSG00000235319	0.144	0.0509	0.237	0.0447	3.05	0.00252	0.0382	-1.97
Blood CD8 T cells	13 vs all	WDR53	0.501	ENSG00000185798	-0.462	-0.761	-0.164	0.876	-3.05	0.00252	0.0382	-1.97
Blood CD8 T cells	13 vs all	NUDT16L1	0.496	ENSG00000168101	-0.537	-0.884	-0.19	2.72	-3.05	0.00252	0.0382	-1.97
Blood CD8 T cells	13 vs all	PBRM1	0.492	ENSG00000163939	-0.625	-1.03	-0.221	2	-3.05	0.00252	0.0382	-1.97
Blood CD8 T cells	13 vs all	IFI16	0.506	ENSG00000163565	-0.527	-0.867	-0.187	3.49	-3.05	0.00252	0.0382	-1.97
Blood CD8 T cells	13 vs all	NOC4L	0.498	ENSG00000184967	-0.55	-0.906	-0.195	1.54	-3.05	0.00252	0.0382	-1.97
Blood CD8 T cells	13 vs all	IPO4	0.498	ENSG00000196497	-0.296	-0.488	-0.105	0.36	-3.05	0.00254	0.0384	-1.97
Blood CD8 T cells	13 vs all	AP003108.2	0.499	ENSG00000256591	-0.353	-0.581	-0.125	0.449	-3.04	0.00254	0.0384	-1.97
Blood CD8 T cells	13 vs all	ZNF75A	0.497	ENSG00000162086	-0.58	-0.955	-0.205	1.72	-3.04	0.00254	0.0384	-1.98
Blood CD8 T cells	13 vs all	ASAP1	0.496	ENSG00000153317	-0.48	-0.79	-0.17	0.871	-3.04	0.00254	0.0384	-1.98
Blood CD8 T cells	13 vs all	RUVBL1	0.49	ENSG00000175792	-0.602	-0.991	-0.213	2.2	-3.04	0.00254	0.0384	-1.98
Blood CD8 T cells	13 vs all	PCDHGA12	0.5	ENSG00000253159	0.107	0.0379	0.177	0.0205	3.04	0.00255	0.0384	-1.98
Blood CD8 T cells	13 vs all	ZNF770	0.5	ENSG00000198146	-0.619	-1.02	-0.219	1.85	-3.04	0.00255	0.0384	-1.98
Blood CD8 T cells	13 vs all	DNAJB1	0.452	ENSG00000132002	-0.586	-0.965	-0.207	3.48	-3.04	0.00255	0.0385	-1.98
Blood CD8 T cells	13 vs all	XIAP	0.496	ENSG00000101966	-0.588	-0.969	-0.208	1.83	-3.04	0.00256	0.0386	-1.98
Blood CD8 T cells	13 vs all	ARHGAP31-AS1	0.5	ENSG00000241155	0.0814	0.0287	0.134	0.0129	3.04	0.00257	0.0387	-1.98
Blood CD8 T cells	13 vs all	TRBV27	0.481	ENSG00000211752	-0.939	-1.55	-0.331	1.7	-3.04	0.00257	0.0387	-1.99
Blood CD8 T cells	13 vs all	AQR	0.498	ENSG00000021776	-0.614	-1.01	-0.217	1.68	-3.04	0.00257	0.0387	-1.99
Blood CD8 T cells	13 vs all	CFAP43	0.5	ENSG00000197748	0.0818	0.0288	0.135	0.0125	3.04	0.00258	0.0388	-1.99
Blood CD8 T cells	13 vs all	DNTTIP2	0.5	ENSG00000067334	-0.566	-0.933	-0.2	2.73	-3.04	0.00258	0.0388	-1.99
Blood CD8 T cells	13 vs all	SLC25A22	0.496	ENSG00000177542	-0.553	-0.911	-0.195	1.58	-3.04	0.00259	0.0388	-1.99
Blood CD8 T cells	13 vs all	UBXN2A	0.499	ENSG00000173960	-0.568	-0.937	-0.2	1.81	-3.04	0.00259	0.0388	-1.99
Blood CD8 T cells	13 vs all	AC006460.1	0.5	ENSG00000228509	0.0782	0.0275	0.129	0.0124	3.04	0.0026	0.039	-2
Blood CD8 T cells	13 vs all	MAML3	0.5	ENSG00000196782	0.36	0.126	0.593	0.243	3.04	0.00261	0.0391	-2
Blood CD8 T cells	13 vs all	PPP2R2D	0.499	ENSG00000175470	-0.471	-0.776	-0.166	0.898	-3.03	0.00262	0.0392	-2
Blood CD8 T cells	13 vs all	CEP250	0.499	ENSG00000126001	-0.565	-0.931	-0.199	1.64	-3.03	0.00262	0.0392	-2
Blood CD8 T cells	13 vs all	CYP2R1	0.504	ENSG00000186104	-0.567	-0.935	-0.199	1.72	-3.03	0.00262	0.0392	-2
Blood CD8 T cells	13 vs all	UHRF1BP1L	0.502	ENSG00000111647	-0.546	-0.9	-0.192	1.56	-3.03	0.00263	0.0393	-2.01
Blood CD8 T cells	13 vs all	NSL1	0.499	ENSG00000117697	-0.561	-0.926	-0.197	2.45	-3.03	0.00264	0.0394	-2.01
Blood CD8 T cells	13 vs all	C21orf62-AS1	0.498	ENSG00000205930	-0.411	-0.678	-0.144	0.611	-3.03	0.00264	0.0394	-2.01
Blood CD8 T cells	13 vs all	CD8B	0.508	ENSG00000172116	-0.977	-1.61	-0.343	4.71	-3.03	0.00264	0.0394	-2.01
Blood CD8 T cells	13 vs all	SRRD	0.498	ENSG00000100104	-0.392	-0.646	-0.138	0.521	-3.03	0.00265	0.0394	-2.01
Blood CD8 T cells	13 vs all	APOBR	0.491	ENSG00000184730	-0.609	-1	-0.214	1.53	-3.03	0.00265	0.0395	-2.01
Blood CD8 T cells	13 vs all	ZNF571	0.5	ENSG00000180479	-0.377	-0.622	-0.132	0.574	-3.03	0.00265	0.0395	-2.01
Blood CD8 T cells	13 vs all	C5orf51	0.499	ENSG00000205765	-0.543	-0.896	-0.19	1.67	-3.03	0.00266	0.0395	-2.02
Blood CD8 T cells	13 vs all	COQ7	0.494	ENSG00000167186	-0.542	-0.893	-0.19	1.45	-3.03	0.00266	0.0395	-2.02
Blood CD8 T cells	13 vs all	SRGAP2C	0.497	ENSG00000171943	-0.455	-0.751	-0.16	0.7	-3.03	0.00266	0.0395	-2.02
Blood CD8 T cells	13 vs all	CPSF2	0.499	ENSG00000165934	-0.561	-0.925	-0.196	1.9	-3.03	0.00266	0.0395	-2.02
Blood CD8 T cells	13 vs all	TNFSF13	0.5	ENSG00000161955	0.202	0.0707	0.333	0.0874	3.03	0.00267	0.0395	-2.02
Blood CD8 T cells	13 vs all	SFSWAP	0.503	ENSG00000061936	-0.509	-0.84	-0.178	2.4	-3.03	0.00268	0.0397	-2.02
Blood CD8 T cells	13 vs all	MRPS17	0.499	ENSG00000239789	-0.418	-0.69	-0.146	0.734	-3.03	0.00269	0.0398	-2.03
Blood CD8 T cells	13 vs all	AL121658.1	0.498	ENSG00000272716	-0.304	-0.501	-0.106	0.375	-3.03	0.00269	0.0399	-2.03
Blood CD8 T cells	13 vs all	PDK1	0.495	ENSG00000152256	-0.544	-0.898	-0.19	1.15	-3.03	0.0027	0.0399	-2.03
Blood CD8 T cells	13 vs all	TMPO	0.499	ENSG00000120802	-0.617	-1.02	-0.216	2.71	-3.03	0.0027	0.0399	-2.03
Blood CD8 T cells	13 vs all	CDKN2C	0.495	ENSG00000123080	-0.537	-0.887	-0.188	1.03	-3.03	0.0027	0.0399	-2.03
Blood CD8 T cells	13 vs all	SACS	0.499	ENSG00000151835	-0.578	-0.954	-0.202	1.46	-3.03	0.00271	0.0399	-2.03
Blood CD8 T cells	13 vs all	FURIN	0.495	ENSG00000140564	-0.571	-0.943	-0.199	1.17	-3.02	0.00272	0.0401	-2.04
Blood CD8 T cells	13 vs all	SAE1	0.49	ENSG00000142230	-0.598	-0.988	-0.209	2.44	-3.02	0.00272	0.0401	-2.04
Blood CD8 T cells	13 vs all	TANGO6	0.498	ENSG00000103047	-0.438	-0.723	-0.153	0.776	-3.02	0.00272	0.0401	-2.04
Blood CD8 T cells	13 vs all	CASC4	0.498	ENSG00000166734	-0.586	-0.968	-0.204	1.93	-3.02	0.00273	0.0402	-2.04
Blood CD8 T cells	13 vs all	HELB	0.487	ENSG00000127311	-0.598	-0.987	-0.208	1.97	-3.02	0.00273	0.0402	-2.04
Blood CD8 T cells	13 vs all	TRAV8-1	0.491	ENSG00000211782	-0.699	-1.16	-0.244	0.932	-3.02	0.00274	0.0403	-2.04
Blood CD8 T cells	13 vs all	LIPE-AS1	0.498	ENSG00000213904	-0.457	-0.754	-0.159	0.875	-3.02	0.00275	0.0404	-2.04
Blood CD8 T cells	13 vs all	AL158834.2	0.5	ENSG00000227253	0.0325	0.0113	0.0537	0.00452	3.02	0.00275	0.0404	-2.05
Blood CD8 T cells	13 vs all	TRPC4AP	0.506	ENSG00000100991	-0.584	-0.965	-0.203	2.23	-3.02	0.00276	0.0404	-2.05
Blood CD8 T cells	13 vs all	TERF2IP	0.482	ENSG00000166848	-0.473	-0.781	-0.164	3.63	-3.02	0.00276	0.0405	-2.05
Blood CD8 T cells	13 vs all	WDR1	0.487	ENSG00000071127	-0.444	-0.734	-0.155	4.29	-3.02	0.00276	0.0405	-2.05
Blood CD8 T cells	13 vs all	ARMH3	0.497	ENSG00000120029	-0.527	-0.871	-0.183	1.19	-3.02	0.00277	0.0406	-2.05
Blood CD8 T cells	13 vs all	KLHL6	0.496	ENSG00000172578	-0.441	-0.728	-0.153	0.645	-3.02	0.00278	0.0407	-2.05
Blood CD8 T cells	13 vs all	DDX19A	0.5	ENSG00000168872	-0.54	-0.892	-0.188	1.55	-3.02	0.00278	0.0407	-2.06
Blood CD8 T cells	13 vs all	UXS1	0.486	ENSG00000115652	-0.557	-0.921	-0.194	1.91	-3.02	0.00279	0.0408	-2.06
Blood CD8 T cells	13 vs all	SLC22A13	0.5	ENSG00000172940	0.0584	0.0203	0.0965	0.00957	3.02	0.00279	0.0408	-2.06
Blood CD8 T cells	13 vs all	KYAT3	0.494	ENSG00000137944	-0.578	-0.955	-0.201	1.87	-3.02	0.00279	0.0408	-2.06
Blood CD8 T cells	13 vs all	NUDT18	0.493	ENSG00000275074	-0.553	-0.914	-0.192	1.53	-3.02	0.00279	0.0408	-2.06
Blood CD8 T cells	13 vs all	SMCHD1	0.501	ENSG00000101596	-0.544	-0.898	-0.189	3.66	-3.01	0.0028	0.0409	-2.06
Blood CD8 T cells	13 vs all	TBC1D3D	0.5	ENSG00000274419	0.0534	0.0185	0.0882	0.00922	3.01	0.00281	0.0409	-2.06
Blood CD8 T cells	13 vs all	DPAGT1	0.496	ENSG00000172269	-0.526	-0.869	-0.182	1.49	-3.01	0.00281	0.0409	-2.07
Blood CD8 T cells	13 vs all	TMEM165	0.503	ENSG00000134851	-0.598	-0.989	-0.207	2.58	-3.01	0.00281	0.0409	-2.07
Blood CD8 T cells	13 vs all	IFIT3	0.503	ENSG00000119917	-0.425	-0.702	-0.147	0.576	-3.01	0.00281	0.0409	-2.07
Blood CD8 T cells	13 vs all	FERMT3	0.494	ENSG00000149781	-0.57	-0.942	-0.198	3.51	-3.01	0.00281	0.0409	-2.07
Blood CD8 T cells	13 vs all	DLEU2	0.5	ENSG00000231607	-0.58	-0.959	-0.201	1.25	-3.01	0.00282	0.041	-2.07
Blood CD8 T cells	13 vs all	HIST1H2BC	0.497	ENSG00000180596	-0.553	-0.914	-0.192	1.44	-3.01	0.00282	0.041	-2.07
Blood CD8 T cells	13 vs all	SLC19A1	0.496	ENSG00000173638	-0.416	-0.689	-0.144	0.456	-3.01	0.00283	0.041	-2.07
Blood CD8 T cells	13 vs all	FAM122B	0.492	ENSG00000156504	-0.586	-0.969	-0.203	1.55	-3.01	0.00283	0.041	-2.07
Blood CD8 T cells	13 vs all	TRIM33	0.499	ENSG00000197323	-0.543	-0.897	-0.188	1.66	-3.01	0.00283	0.041	-2.07
Blood CD8 T cells	13 vs all	BLMH	0.497	ENSG00000108578	-0.552	-0.912	-0.191	1.73	-3.01	0.00283	0.041	-2.07
Blood CD8 T cells	13 vs all	AC073073.2	0.5	ENSG00000272604	0.0948	0.0328	0.157	0.0185	3.01	0.00284	0.0411	-2.07
Blood CD8 T cells	13 vs all	SDHC	0.497	ENSG00000143252	-0.511	-0.845	-0.177	3.29	-3.01	0.00284	0.0411	-2.07
Blood CD8 T cells	13 vs all	SCAMP1-AS1	0.5	ENSG00000245556	-0.522	-0.864	-0.18	1.44	-3.01	0.00288	0.0416	-2.09
Blood CD8 T cells	13 vs all	TSC22D1	0.503	ENSG00000102804	0.489	0.169	0.809	0.763	3.01	0.00288	0.0416	-2.09
Blood CD8 T cells	13 vs all	AC022826.2	0.5	ENSG00000258677	0.0214	0.00739	0.0354	0.00282	3.01	0.00288	0.0416	-2.09
Blood CD8 T cells	13 vs all	PLPBP	0.499	ENSG00000147471	-0.571	-0.945	-0.197	2.44	-3	0.00289	0.0417	-2.09
Blood CD8 T cells	13 vs all	SNHG25	0.496	ENSG00000266402	-0.38	-0.63	-0.131	0.505	-3	0.0029	0.0418	-2.09
Blood CD8 T cells	13 vs all	PLAUR	0.499	ENSG00000011422	-0.305	-0.505	-0.105	0.333	-3	0.00291	0.042	-2.1
Blood CD8 T cells	13 vs all	ETV2	0.499	ENSG00000105672	-0.412	-0.682	-0.142	0.7	-3	0.00292	0.042	-2.1
Blood CD8 T cells	13 vs all	GRHPR	0.503	ENSG00000137106	0.55	0.189	0.911	2.3	3	0.00292	0.042	-2.1
Blood CD8 T cells	13 vs all	NFIC	0.494	ENSG00000141905	-0.551	-0.912	-0.189	1.52	-3	0.00293	0.0421	-2.1
Blood CD8 T cells	13 vs all	MBD2	0.49	ENSG00000134046	-0.579	-0.958	-0.199	1.54	-3	0.00293	0.0421	-2.1
Blood CD8 T cells	13 vs all	BTBD1	0.5	ENSG00000064726	-0.525	-0.869	-0.18	1.55	-3	0.00293	0.0421	-2.1
Blood CD8 T cells	13 vs all	GZMA	0.517	ENSG00000145649	-0.691	-1.15	-0.238	5.57	-3	0.00294	0.0422	-2.1
Blood CD8 T cells	13 vs all	TRAV12-2	0.493	ENSG00000211789	-0.984	-1.63	-0.338	1.89	-3	0.00294	0.0422	-2.11
Blood CD8 T cells	13 vs all	GALT	0.497	ENSG00000213930	-0.503	-0.832	-0.173	2.04	-3	0.00294	0.0422	-2.11
Blood CD8 T cells	13 vs all	AC008040.5	0.499	ENSG00000268220	-0.266	-0.44	-0.0913	0.258	-3	0.00295	0.0423	-2.11
Blood CD8 T cells	13 vs all	TFB2M	0.494	ENSG00000162851	-0.534	-0.885	-0.183	1.56	-2.99	0.00298	0.0427	-2.12
Blood CD8 T cells	13 vs all	USP10	0.498	ENSG00000103194	-0.561	-0.931	-0.192	2.15	-2.99	0.00299	0.0427	-2.12
Blood CD8 T cells	13 vs all	EEF1AKMT1	0.498	ENSG00000150456	-0.507	-0.841	-0.174	1.12	-2.99	0.00299	0.0427	-2.12
Blood CD8 T cells	13 vs all	PEX3	0.499	ENSG00000034693	-0.568	-0.941	-0.194	1.65	-2.99	0.00299	0.0427	-2.12
Blood CD8 T cells	13 vs all	IL12RB1	0.51	ENSG00000096996	-0.588	-0.975	-0.201	2.55	-2.99	0.00299	0.0427	-2.12
Blood CD8 T cells	13 vs all	ITGB1BP1	0.502	ENSG00000119185	-0.518	-0.859	-0.177	3.28	-2.99	0.003	0.0428	-2.12
Blood CD8 T cells	13 vs all	KIFC2	0.497	ENSG00000167702	-0.439	-0.727	-0.15	0.654	-2.99	0.003	0.0428	-2.12
Blood CD8 T cells	13 vs all	ELP4	0.502	ENSG00000109911	-0.549	-0.91	-0.188	1.49	-2.99	0.003	0.0428	-2.12
Blood CD8 T cells	13 vs all	SRFBP1	0.496	ENSG00000151304	-0.557	-0.923	-0.191	1.65	-2.99	0.00301	0.0428	-2.13
Blood CD8 T cells	13 vs all	ZDHHC14	0.498	ENSG00000175048	-0.375	-0.622	-0.128	0.428	-2.99	0.00301	0.0428	-2.13
Blood CD8 T cells	13 vs all	CREB5	0.5	ENSG00000146592	0.125	0.0429	0.208	0.0215	2.99	0.00301	0.0428	-2.13
Blood CD8 T cells	13 vs all	GNG11	0.5	ENSG00000127920	0.0787	0.0269	0.13	0.0154	2.99	0.00301	0.0428	-2.13
Blood CD8 T cells	13 vs all	AL590764.1	0.503	ENSG00000228427	-0.545	-0.903	-0.186	1.05	-2.99	0.00301	0.0428	-2.13
Blood CD8 T cells	13 vs all	CTNNBL1	0.497	ENSG00000132792	-0.579	-0.961	-0.198	2.14	-2.99	0.00301	0.0428	-2.13
Blood CD8 T cells	13 vs all	RAP2C	0.494	ENSG00000123728	-0.546	-0.906	-0.187	1.68	-2.99	0.00302	0.0428	-2.13
Blood CD8 T cells	13 vs all	SNHG7	0.498	ENSG00000233016	0.649	0.222	1.08	2.19	2.99	0.00302	0.0428	-2.13
Blood CD8 T cells	13 vs all	NUMA1	0.498	ENSG00000137497	-0.565	-0.936	-0.193	2.23	-2.99	0.00302	0.0428	-2.13
Blood CD8 T cells	13 vs all	ZFYVE28	0.496	ENSG00000159733	-0.502	-0.833	-0.172	1.07	-2.99	0.00303	0.0429	-2.13
Blood CD8 T cells	13 vs all	CCDC22	0.503	ENSG00000101997	-0.539	-0.894	-0.184	1.87	-2.99	0.00303	0.0429	-2.13
Blood CD8 T cells	13 vs all	BAG2	0.489	ENSG00000112208	-0.557	-0.924	-0.19	1.26	-2.99	0.00304	0.043	-2.13
Blood CD8 T cells	13 vs all	CCDC69	0.504	ENSG00000198624	-0.569	-0.944	-0.194	2.89	-2.99	0.00304	0.043	-2.14
Blood CD8 T cells	13 vs all	GGPS1	0.499	ENSG00000152904	-0.333	-0.552	-0.114	0.457	-2.99	0.00304	0.043	-2.14
Blood CD8 T cells	13 vs all	PREPL	0.497	ENSG00000138078	-0.545	-0.904	-0.186	1.35	-2.99	0.00305	0.043	-2.14
Blood CD8 T cells	13 vs all	PDCL3	0.49	ENSG00000115539	-0.569	-0.944	-0.194	2.44	-2.99	0.00306	0.0432	-2.14
Blood CD8 T cells	13 vs all	AC037487.2	0.5	ENSG00000266598	0.0215	0.00732	0.0356	0.00275	2.99	0.00307	0.0432	-2.14
Blood CD8 T cells	13 vs all	SENP5	0.504	ENSG00000119231	-0.538	-0.893	-0.183	1.39	-2.98	0.00309	0.0435	-2.15
Blood CD8 T cells	13 vs all	IGFLR1	0.498	ENSG00000126246	-0.572	-0.95	-0.195	2.18	-2.98	0.00309	0.0435	-2.15
Blood CD8 T cells	13 vs all	TNFAIP3	0.458	ENSG00000118503	-0.666	-1.11	-0.227	3.09	-2.98	0.0031	0.0436	-2.15
Blood CD8 T cells	13 vs all	LDB1	0.498	ENSG00000198728	-0.374	-0.621	-0.127	0.581	-2.98	0.00311	0.0437	-2.15
Blood CD8 T cells	13 vs all	SOS1	0.496	ENSG00000115904	-0.566	-0.939	-0.192	1.54	-2.98	0.00311	0.0437	-2.15
Blood CD8 T cells	13 vs all	C12orf49	0.497	ENSG00000111412	-0.481	-0.798	-0.163	0.876	-2.98	0.00311	0.0437	-2.16
Blood CD8 T cells	13 vs all	LCK	0.486	ENSG00000182866	-0.436	-0.724	-0.148	4.77	-2.98	0.00314	0.0441	-2.16
Blood CD8 T cells	13 vs all	MCM3	0.495	ENSG00000112118	-0.688	-1.14	-0.233	2.16	-2.98	0.00315	0.0442	-2.17
Blood CD8 T cells	13 vs all	CCND3	0.498	ENSG00000112576	-0.417	-0.692	-0.141	4.6	-2.98	0.00315	0.0442	-2.17
Blood CD8 T cells	13 vs all	RGS1	0.485	ENSG00000090104	-0.684	-1.14	-0.232	1.15	-2.98	0.00315	0.0442	-2.17
Blood CD8 T cells	13 vs all	ZBTB2	0.5	ENSG00000181472	-0.52	-0.864	-0.176	1.33	-2.98	0.00315	0.0442	-2.17
Blood CD8 T cells	13 vs all	ACTR3C	0.496	ENSG00000106526	-0.476	-0.79	-0.161	0.851	-2.98	0.00316	0.0442	-2.17
Blood CD8 T cells	13 vs all	KPNA4	0.494	ENSG00000186432	-0.585	-0.972	-0.198	1.79	-2.98	0.00316	0.0442	-2.17
Blood CD8 T cells	13 vs all	CHURC1	0.485	ENSG00000258289	-0.555	-0.922	-0.188	3.11	-2.98	0.00316	0.0442	-2.17
Blood CD8 T cells	13 vs all	SMNDC1	0.51	ENSG00000119953	-0.557	-0.925	-0.189	2.4	-2.98	0.00317	0.0442	-2.17
Blood CD8 T cells	13 vs all	GTF2H3	0.492	ENSG00000111358	-0.531	-0.882	-0.18	1.67	-2.97	0.00318	0.0444	-2.18
Blood CD8 T cells	13 vs all	INTS8	0.494	ENSG00000164941	-0.553	-0.919	-0.187	1.73	-2.97	0.00318	0.0444	-2.18
Blood CD8 T cells	13 vs all	ATPAF1	0.492	ENSG00000123472	-0.597	-0.992	-0.202	1.37	-2.97	0.00319	0.0445	-2.18
Blood CD8 T cells	13 vs all	POMGNT1	0.497	ENSG00000085998	-0.491	-0.816	-0.166	0.992	-2.97	0.00319	0.0445	-2.18
Blood CD8 T cells	13 vs all	GNA13	0.496	ENSG00000120063	-0.565	-0.939	-0.191	1.97	-2.97	0.0032	0.0446	-2.18
Blood CD8 T cells	13 vs all	PRKG1	0.5	ENSG00000185532	0.0958	0.0323	0.159	0.0155	2.97	0.00321	0.0447	-2.18
Blood CD8 T cells	13 vs all	ATP13A2	0.499	ENSG00000159363	-0.467	-0.776	-0.158	0.915	-2.97	0.00321	0.0447	-2.18
Blood CD8 T cells	13 vs all	OMA1	0.501	ENSG00000162600	-0.539	-0.897	-0.182	1.81	-2.97	0.00321	0.0447	-2.18
Blood CD8 T cells	13 vs all	RNF11	0.494	ENSG00000123091	-0.591	-0.982	-0.199	2.05	-2.97	0.00322	0.0448	-2.19
Blood CD8 T cells	13 vs all	TBK1	0.497	ENSG00000183735	-0.587	-0.976	-0.198	2.08	-2.97	0.00322	0.0448	-2.19
Blood CD8 T cells	13 vs all	MVP	0.5	ENSG00000013364	-0.574	-0.954	-0.194	2.95	-2.97	0.00322	0.0448	-2.19
Blood CD8 T cells	13 vs all	PINX1	0.499	ENSG00000254093	-0.433	-0.721	-0.146	0.711	-2.97	0.00324	0.0449	-2.19
Blood CD8 T cells	13 vs all	PUDP	0.5	ENSG00000130021	-0.524	-0.871	-0.176	1.24	-2.97	0.00325	0.045	-2.19
Blood CD8 T cells	13 vs all	FEZ1	0.492	ENSG00000149557	-0.665	-1.11	-0.224	1.19	-2.97	0.00325	0.045	-2.19
Blood CD8 T cells	13 vs all	FN3K	0.498	ENSG00000167363	-0.373	-0.621	-0.126	0.549	-2.97	0.00325	0.045	-2.19
Blood CD8 T cells	13 vs all	ZNF852	0.501	ENSG00000178917	0.389	0.131	0.647	0.574	2.97	0.00326	0.0451	-2.2
Blood CD8 T cells	13 vs all	CXCL3	0.5	ENSG00000163734	0.129	0.0433	0.214	0.0183	2.97	0.00326	0.0451	-2.2
Blood CD8 T cells	13 vs all	TAF2	0.495	ENSG00000064313	-0.557	-0.927	-0.187	1.67	-2.96	0.00328	0.0451	-2.2
Blood CD8 T cells	13 vs all	AC020765.2	0.496	ENSG00000275441	-0.397	-0.661	-0.133	0.692	-2.96	0.00329	0.0451	-2.21
Blood CD8 T cells	13 vs all	AL162231.1	0.498	ENSG00000187186	-0.295	-0.492	-0.0992	0.333	-2.96	0.00329	0.0451	-2.21
Blood CD8 T cells	13 vs all	SAXO1	0.5	ENSG00000155875	0.143	0.0481	0.238	0.0343	2.96	0.00329	0.0451	-2.21
Blood CD8 T cells	13 vs all	PITPNB	0.507	ENSG00000180957	-0.586	-0.975	-0.197	2.16	-2.96	0.0033	0.0451	-2.21
Blood CD8 T cells	13 vs all	FBXO28	0.501	ENSG00000143756	-0.525	-0.874	-0.176	1.39	-2.96	0.00332	0.0451	-2.21
Blood CD8 T cells	13 vs all	APOL1	0.5	ENSG00000100342	-0.551	-0.917	-0.185	1.33	-2.96	0.00332	0.0451	-2.21
Blood CD8 T cells	13 vs all	CDC37L1-DT	0.499	ENSG00000273061	-0.342	-0.57	-0.115	0.468	-2.96	0.00332	0.0451	-2.21
Blood CD8 T cells	13 vs all	AL359853.2	0.5	ENSG00000231966	0.00425	0.00142	0.00707	0.000304	2.96	0.00332	0.0451	-2.21
Blood CD8 T cells	13 vs all	SIX3-AS1	0.5	ENSG00000236502	0.00425	0.00142	0.00707	0.000304	2.96	0.00332	0.0451	-2.21
Blood CD8 T cells	13 vs all	AC009495.2	0.5	ENSG00000232411	0.00425	0.00142	0.00707	0.000304	2.96	0.00332	0.0451	-2.21
Blood CD8 T cells	13 vs all	AC005237.1	0.5	ENSG00000225521	0.00425	0.00142	0.00707	0.000304	2.96	0.00332	0.0451	-2.21
Blood CD8 T cells	13 vs all	KCNH8	0.5	ENSG00000183960	0.00425	0.00142	0.00707	0.000304	2.96	0.00332	0.0451	-2.21
Blood CD8 T cells	13 vs all	ARL14	0.5	ENSG00000179674	0.00425	0.00142	0.00707	0.000304	2.96	0.00332	0.0451	-2.21
Blood CD8 T cells	13 vs all	LINC02054	0.5	ENSG00000224153	0.00425	0.00142	0.00707	0.000304	2.96	0.00332	0.0451	-2.21
Blood CD8 T cells	13 vs all	C4orf45	0.5	ENSG00000164123	0.00425	0.00142	0.00707	0.000304	2.96	0.00332	0.0451	-2.21
Blood CD8 T cells	13 vs all	AC008667.4	0.5	ENSG00000271792	0.00425	0.00142	0.00707	0.000304	2.96	0.00332	0.0451	-2.21
Blood CD8 T cells	13 vs all	SPDYE6	0.5	ENSG00000260097	0.00425	0.00142	0.00707	0.000304	2.96	0.00332	0.0451	-2.21
Blood CD8 T cells	13 vs all	TEX13C	0.5	ENSG00000282815	0.00425	0.00142	0.00707	0.000304	2.96	0.00332	0.0451	-2.21
Blood CD8 T cells	13 vs all	AF287957.1	0.5	ENSG00000271743	0.00425	0.00142	0.00707	0.000304	2.96	0.00332	0.0451	-2.21
Blood CD8 T cells	13 vs all	AC018442.2	0.5	ENSG00000253539	0.00425	0.00142	0.00707	0.000304	2.96	0.00332	0.0451	-2.21
Blood CD8 T cells	13 vs all	DPYS	0.5	ENSG00000147647	0.00425	0.00142	0.00707	0.000304	2.96	0.00332	0.0451	-2.21
Blood CD8 T cells	13 vs all	OR52I2	0.5	ENSG00000226288	0.00425	0.00142	0.00707	0.000304	2.96	0.00332	0.0451	-2.21
Blood CD8 T cells	13 vs all	SHANK2-AS1	0.5	ENSG00000226627	0.00425	0.00142	0.00707	0.000304	2.96	0.00332	0.0451	-2.21
Blood CD8 T cells	13 vs all	LINC01374	0.5	ENSG00000280560	0.00425	0.00142	0.00707	0.000304	2.96	0.00332	0.0451	-2.21
Blood CD8 T cells	13 vs all	HPD	0.5	ENSG00000158104	0.00425	0.00142	0.00707	0.000304	2.96	0.00332	0.0451	-2.21
Blood CD8 T cells	13 vs all	AL132796.2	0.5	ENSG00000259119	0.00425	0.00142	0.00707	0.000304	2.96	0.00332	0.0451	-2.21
Blood CD8 T cells	13 vs all	HCN4	0.5	ENSG00000138622	0.00425	0.00142	0.00707	0.000304	2.96	0.00332	0.0451	-2.21
Blood CD8 T cells	13 vs all	AC007496.1	0.5	ENSG00000260194	0.00425	0.00142	0.00707	0.000304	2.96	0.00332	0.0451	-2.21
Blood CD8 T cells	13 vs all	U62317.4	0.5	ENSG00000272940	0.00425	0.00142	0.00707	0.000304	2.96	0.00332	0.0451	-2.21
Blood CD8 T cells	13 vs all	Z93241.1	0.482	ENSG00000270022	-0.621	-1.03	-0.208	1.66	-2.96	0.00334	0.0453	-2.22
Blood CD8 T cells	13 vs all	PON2	0.5	ENSG00000105854	-0.473	-0.788	-0.158	0.944	-2.96	0.00334	0.0453	-2.22
Blood CD8 T cells	13 vs all	CEP120	0.498	ENSG00000168944	-0.522	-0.869	-0.175	1.41	-2.96	0.00335	0.0453	-2.22
Blood CD8 T cells	13 vs all	FAM24B	0.495	ENSG00000213185	-0.518	-0.863	-0.173	1.28	-2.96	0.00335	0.0453	-2.22
Blood CD8 T cells	13 vs all	ARHGEF26	0.501	ENSG00000114790	0.161	0.0538	0.268	0.0359	2.96	0.00335	0.0453	-2.22
Blood CD8 T cells	13 vs all	HS3ST3B1	0.5	ENSG00000125430	-0.484	-0.805	-0.162	0.997	-2.96	0.00335	0.0453	-2.22
Blood CD8 T cells	13 vs all	TSPYL1	0.497	ENSG00000189241	-0.557	-0.928	-0.186	1.7	-2.96	0.00336	0.0454	-2.22
Blood CD8 T cells	13 vs all	RAPGEF2	0.499	ENSG00000109756	-0.415	-0.692	-0.139	0.623	-2.96	0.00337	0.0455	-2.23
Blood CD8 T cells	13 vs all	CLUAP1	0.492	ENSG00000103351	-0.473	-0.789	-0.158	0.903	-2.96	0.00337	0.0455	-2.23
Blood CD8 T cells	13 vs all	SEC31B	0.498	ENSG00000075826	-0.364	-0.607	-0.122	0.51	-2.96	0.00338	0.0456	-2.23
Blood CD8 T cells	13 vs all	TMEM187	0.5	ENSG00000177854	-0.459	-0.764	-0.153	1	-2.96	0.00338	0.0456	-2.23
Blood CD8 T cells	13 vs all	PEX5	0.5	ENSG00000139197	-0.461	-0.767	-0.154	0.936	-2.95	0.00339	0.0457	-2.23
Blood CD8 T cells	13 vs all	BSDC1	0.499	ENSG00000160058	-0.58	-0.966	-0.193	2.07	-2.95	0.00339	0.0457	-2.23
Blood CD8 T cells	13 vs all	ATR	0.492	ENSG00000175054	-0.589	-0.982	-0.196	1.88	-2.95	0.0034	0.0458	-2.24
Blood CD8 T cells	13 vs all	MGAT1	0.5	ENSG00000131446	-0.552	-0.919	-0.184	2.92	-2.95	0.00341	0.0458	-2.24
Blood CD8 T cells	13 vs all	DOK2	0.49	ENSG00000147443	-0.545	-0.908	-0.182	3.82	-2.95	0.00341	0.0458	-2.24
Blood CD8 T cells	13 vs all	LINC01694	0.5	ENSG00000233922	0.0834	0.0278	0.139	0.0111	2.95	0.00341	0.0459	-2.24
Blood CD8 T cells	13 vs all	SLC10A3	0.492	ENSG00000126903	-0.574	-0.957	-0.191	1.77	-2.95	0.00342	0.0459	-2.24
Blood CD8 T cells	13 vs all	HIST2H2BF	0.496	ENSG00000203814	-0.432	-0.719	-0.144	0.719	-2.95	0.00342	0.046	-2.24
Blood CD8 T cells	13 vs all	IGF1	0.5	ENSG00000017427	0.0209	0.00696	0.0349	0.00328	2.95	0.00343	0.046	-2.24
Blood CD8 T cells	13 vs all	NDUFAF5	0.499	ENSG00000101247	-0.476	-0.794	-0.158	0.977	-2.95	0.00344	0.0461	-2.25
Blood CD8 T cells	13 vs all	SFI1	0.489	ENSG00000198089	-0.581	-0.969	-0.193	2.01	-2.95	0.00344	0.0461	-2.25
Blood CD8 T cells	13 vs all	ZNF573	0.499	ENSG00000189144	-0.376	-0.627	-0.125	0.551	-2.95	0.00344	0.0461	-2.25
Blood CD8 T cells	13 vs all	HSDL1	0.498	ENSG00000103160	-0.46	-0.768	-0.153	0.997	-2.95	0.00347	0.0465	-2.25
Blood CD8 T cells	13 vs all	PASK	0.476	ENSG00000115687	-0.791	-1.32	-0.262	1.39	-2.95	0.00347	0.0465	-2.25
Blood CD8 T cells	13 vs all	PAGR1	0.506	ENSG00000280789	-0.576	-0.961	-0.191	2.35	-2.95	0.00347	0.0465	-2.25
Blood CD8 T cells	13 vs all	EIF3J	0.497	ENSG00000104131	-0.586	-0.978	-0.195	2.46	-2.95	0.00348	0.0465	-2.26
Blood CD8 T cells	13 vs all	CEP76	0.497	ENSG00000101624	-0.456	-0.76	-0.151	0.7	-2.95	0.00348	0.0465	-2.26
Blood CD8 T cells	13 vs all	H2AFY2	0.497	ENSG00000099284	-0.293	-0.488	-0.0971	0.332	-2.95	0.00348	0.0465	-2.26
Blood CD8 T cells	13 vs all	LINC02361	0.498	ENSG00000256576	-0.536	-0.894	-0.178	1.32	-2.95	0.00348	0.0465	-2.26
Blood CD8 T cells	13 vs all	NEK6	0.497	ENSG00000119408	-0.388	-0.648	-0.129	0.55	-2.95	0.00349	0.0465	-2.26
Blood CD8 T cells	13 vs all	TTLL10	0.501	ENSG00000162571	0.21	0.0695	0.35	0.0599	2.95	0.00349	0.0465	-2.26
Blood CD8 T cells	13 vs all	P2RY10	0.491	ENSG00000078589	-0.567	-0.946	-0.188	1.64	-2.94	0.00349	0.0465	-2.26
Blood CD8 T cells	13 vs all	MALT1	0.494	ENSG00000172175	-0.577	-0.963	-0.191	1.57	-2.94	0.0035	0.0466	-2.26
Blood CD8 T cells	13 vs all	AC104986.2	0.499	ENSG00000253948	-0.482	-0.804	-0.16	0.974	-2.94	0.00351	0.0467	-2.26
Blood CD8 T cells	13 vs all	FAM149B1	0.498	ENSG00000138286	-0.308	-0.514	-0.102	0.35	-2.94	0.00351	0.0467	-2.26
Blood CD8 T cells	13 vs all	ORAOV1	0.498	ENSG00000149716	-0.533	-0.89	-0.176	1.5	-2.94	0.00353	0.047	-2.27
Blood CD8 T cells	13 vs all	PPP6R2	0.497	ENSG00000100239	-0.579	-0.967	-0.191	2.14	-2.94	0.00354	0.047	-2.27
Blood CD8 T cells	13 vs all	PUS7	0.498	ENSG00000091127	-0.417	-0.697	-0.138	0.643	-2.94	0.00354	0.047	-2.27
Blood CD8 T cells	13 vs all	SRPRA	0.511	ENSG00000182934	-0.56	-0.934	-0.185	2.89	-2.94	0.00354	0.047	-2.27
Blood CD8 T cells	13 vs all	PARP12	0.499	ENSG00000059378	-0.555	-0.926	-0.183	1.16	-2.94	0.00355	0.047	-2.27
Blood CD8 T cells	13 vs all	LINC02334	0.5	ENSG00000274317	0.0722	0.0239	0.121	0.0147	2.94	0.00355	0.047	-2.27
Blood CD8 T cells	13 vs all	ZNF749	0.496	ENSG00000186230	-0.512	-0.855	-0.169	1.21	-2.94	0.00358	0.0474	-2.28
Blood CD8 T cells	13 vs all	AC024257.3	0.498	ENSG00000269514	-0.262	-0.438	-0.0865	0.252	-2.94	0.00358	0.0474	-2.28
Blood CD8 T cells	13 vs all	PWWP2A	0.498	ENSG00000170234	-0.527	-0.881	-0.174	1.56	-2.94	0.00359	0.0475	-2.28
Blood CD8 T cells	13 vs all	PDCD6IP	0.493	ENSG00000170248	-0.558	-0.933	-0.184	2.61	-2.94	0.00359	0.0475	-2.28
Blood CD8 T cells	13 vs all	USP45	0.497	ENSG00000123552	-0.466	-0.778	-0.154	0.894	-2.94	0.0036	0.0475	-2.29
Blood CD8 T cells	13 vs all	AC107375.1	0.501	ENSG00000259891	0.105	0.0347	0.176	0.0441	2.94	0.0036	0.0475	-2.29
Blood CD8 T cells	13 vs all	IFT122	0.498	ENSG00000163913	-0.317	-0.529	-0.104	0.397	-2.93	0.0036	0.0475	-2.29
Blood CD8 T cells	13 vs all	LYRM2	0.499	ENSG00000083099	-0.588	-0.983	-0.194	2.4	-2.93	0.00361	0.0476	-2.29
Blood CD8 T cells	13 vs all	ARMC1	0.497	ENSG00000104442	-0.58	-0.97	-0.191	2	-2.93	0.00361	0.0476	-2.29
Blood CD8 T cells	13 vs all	RABL2B	0.498	ENSG00000079974	-0.51	-0.852	-0.168	1.36	-2.93	0.00362	0.0477	-2.29
Blood CD8 T cells	13 vs all	SLC25A4	0.506	ENSG00000151729	-0.575	-0.961	-0.189	1.63	-2.93	0.00363	0.0477	-2.29
Blood CD8 T cells	13 vs all	MOAP1	0.495	ENSG00000165943	-0.519	-0.867	-0.171	2.23	-2.93	0.00363	0.0477	-2.29
Blood CD8 T cells	13 vs all	ZMPSTE24	0.5	ENSG00000084073	-0.562	-0.939	-0.185	1.82	-2.93	0.00363	0.0477	-2.29
Blood CD8 T cells	13 vs all	XPO6	0.5	ENSG00000169180	-0.532	-0.889	-0.175	1.8	-2.93	0.00364	0.0479	-2.3
Blood CD8 T cells	13 vs all	AC092127.2	0.501	ENSG00000270124	0.0358	0.0118	0.0599	0.00573	2.93	0.00365	0.048	-2.3
Blood CD8 T cells	13 vs all	AC091729.3	0.498	ENSG00000229043	-0.335	-0.561	-0.11	0.354	-2.93	0.00366	0.048	-2.3
Blood CD8 T cells	13 vs all	TACC1	0.499	ENSG00000147526	-0.559	-0.934	-0.183	2.27	-2.93	0.00366	0.048	-2.3
Blood CD8 T cells	13 vs all	ABCF1	0.498	ENSG00000204574	-0.577	-0.964	-0.189	2.51	-2.93	0.00366	0.048	-2.3
Blood CD8 T cells	13 vs all	XAF1	0.503	ENSG00000132530	-0.558	-0.933	-0.183	2.55	-2.93	0.00367	0.0481	-2.3
Blood CD8 T cells	13 vs all	LINC01102	0.5	ENSG00000235597	0.0214	0.00701	0.0358	0.00284	2.93	0.00367	0.0481	-2.3
Blood CD8 T cells	13 vs all	SLC20A1	0.51	ENSG00000144136	-0.62	-1.04	-0.203	2.5	-2.93	0.00368	0.0481	-2.31
Blood CD8 T cells	13 vs all	AL451065.1	0.5	ENSG00000223446	0.0784	0.0257	0.131	0.0208	2.93	0.00368	0.0481	-2.31
Blood CD8 T cells	13 vs all	MAP3K14	0.501	ENSG00000006062	-0.48	-0.803	-0.157	1.11	-2.93	0.0037	0.0484	-2.31
Blood CD8 T cells	13 vs all	PTPRE	0.507	ENSG00000132334	-0.618	-1.03	-0.202	2.32	-2.93	0.0037	0.0484	-2.31
Blood CD8 T cells	13 vs all	MRPL3	0.492	ENSG00000114686	-0.567	-0.948	-0.185	2.61	-2.93	0.0037	0.0484	-2.31
Blood CD8 T cells	13 vs all	KIAA1468	0.501	ENSG00000134444	-0.562	-0.941	-0.184	1.76	-2.92	0.00372	0.0485	-2.31
Blood CD8 T cells	13 vs all	RAB9B	0.5	ENSG00000123570	0.16	0.0524	0.268	0.0642	2.92	0.00372	0.0485	-2.32
Blood CD8 T cells	13 vs all	HOOK2	0.496	ENSG00000095066	-0.494	-0.827	-0.162	1.21	-2.92	0.00372	0.0485	-2.32
Blood CD8 T cells	13 vs all	DDX11-AS1	0.499	ENSG00000245614	-0.286	-0.479	-0.0935	0.287	-2.92	0.00374	0.0487	-2.32
Blood CD8 T cells	13 vs all	TMEM120A	0.51	ENSG00000189077	-0.558	-0.933	-0.182	2.14	-2.92	0.00374	0.0487	-2.32
Blood CD8 T cells	13 vs all	TRAM2-AS1	0.501	ENSG00000225791	0.177	0.0577	0.296	0.0651	2.92	0.00375	0.0487	-2.32
Blood CD8 T cells	13 vs all	PDE12	0.503	ENSG00000174840	-0.526	-0.88	-0.172	1.33	-2.92	0.00375	0.0488	-2.32
Blood CD8 T cells	13 vs all	AC079322.1	0.5	ENSG00000261187	0.0676	0.022	0.113	0.0188	2.92	0.00377	0.049	-2.33
Blood CD8 T cells	13 vs all	PELI1	0.495	ENSG00000197329	-0.534	-0.894	-0.174	1.11	-2.92	0.00378	0.049	-2.33
Blood CD8 T cells	13 vs all	QRSL1	0.496	ENSG00000130348	-0.49	-0.82	-0.16	1.17	-2.92	0.00378	0.049	-2.33
Blood CD8 T cells	13 vs all	ZNF563	0.499	ENSG00000188868	-0.368	-0.617	-0.12	0.492	-2.92	0.00378	0.049	-2.33
Blood CD8 T cells	13 vs all	MN1	0.5	ENSG00000169184	0.0802	0.0261	0.134	0.0141	2.92	0.0038	0.0492	-2.33
Blood CD8 T cells	13 vs all	DNAJC30	0.494	ENSG00000176410	-0.523	-0.875	-0.17	1.36	-2.92	0.00381	0.0494	-2.34
Blood CD8 T cells	13 vs all	MIR9-3HG	0.497	ENSG00000255571	-0.316	-0.529	-0.103	0.356	-2.92	0.00382	0.0494	-2.34
Blood CD8 T cells	13 vs all	ABCD2	0.493	ENSG00000173208	-0.536	-0.899	-0.174	1.22	-2.91	0.00385	0.0498	-2.34
Blood CD8 T cells	13 vs all	SMIM3	0.503	ENSG00000256235	0.52	0.169	0.871	1.11	2.91	0.00385	0.0498	-2.35
Blood CD8 T cells	13 vs all	TMBIM6	0.547	ENSG00000139644	-0.299	-0.501	-0.0971	4.57	-2.91	0.00385	0.0498	-2.35
Blood CD8 T cells	13 vs all	PABPC4	0.49	ENSG00000090621	-0.575	-0.963	-0.186	1.77	-2.91	0.00386	0.0498	-2.35
Blood CD8 T cells	13 vs all	GRID2IP	0.501	ENSG00000215045	0.175	0.0569	0.294	0.0441	2.91	0.00386	0.0498	-2.35
Blood CD8 T cells	13 vs all	NABP2	0.493	ENSG00000139579	-0.607	-1.02	-0.197	2.18	-2.91	0.00387	0.0499	-2.35
Blood CD8 T cells	13 vs all	FKBP3	0.493	ENSG00000100442	-0.526	-0.881	-0.17	2.66	-2.91	0.00388	0.05	-2.35
Blood CD8 T cells	13 vs all	EFR3A	0.502	ENSG00000132294	-0.591	-0.991	-0.191	2.44	-2.91	0.0039	0.0503	-2.36
Blood CD8 T cells	13 vs all	FAM110A	0.508	ENSG00000125898	-0.56	-0.939	-0.181	1.91	-2.91	0.00391	0.0505	-2.36
Blood CD8 T cells	13 vs all	THOP1	0.497	ENSG00000172009	-0.524	-0.879	-0.169	1.34	-2.91	0.00392	0.0505	-2.36
Blood CD8 T cells	13 vs all	ITGB2-AS1	0.483	ENSG00000227039	-0.56	-0.938	-0.181	2.79	-2.91	0.00392	0.0505	-2.36
Blood CD8 T cells	13 vs all	PRDX4	0.499	ENSG00000123131	-0.52	-0.873	-0.168	2.29	-2.91	0.00392	0.0505	-2.36
Blood CD8 T cells	13 vs all	ATPAF2	0.5	ENSG00000171953	-0.482	-0.809	-0.156	1.18	-2.91	0.00393	0.0505	-2.36
Blood CD8 T cells	13 vs all	MORF4L2	0.491	ENSG00000123562	-0.537	-0.901	-0.173	2.23	-2.91	0.00394	0.0506	-2.37
Blood CD8 T cells	13 vs all	KCTD21-AS1	0.498	ENSG00000246174	-0.216	-0.362	-0.0696	0.205	-2.91	0.00394	0.0507	-2.37
Blood CD8 T cells	13 vs all	TNFSF10	0.48	ENSG00000121858	-0.585	-0.981	-0.189	2.24	-2.91	0.00395	0.0507	-2.37
Blood CD8 T cells	13 vs all	FAM71E1	0.5	ENSG00000142530	0.0913	0.0295	0.153	0.0365	2.91	0.00395	0.0507	-2.37
Blood CD8 T cells	13 vs all	MAP4K2	0.489	ENSG00000168067	-0.555	-0.931	-0.179	1.63	-2.9	0.00396	0.0507	-2.37
Blood CD8 T cells	13 vs all	CNOT3	0.497	ENSG00000088038	-0.52	-0.873	-0.168	1.48	-2.9	0.00396	0.0508	-2.37
Blood CD8 T cells	13 vs all	LZTFL1	0.501	ENSG00000163818	0.502	0.162	0.842	0.961	2.9	0.00397	0.0508	-2.37
Blood CD8 T cells	13 vs all	RTL10	0.499	ENSG00000215012	-0.324	-0.543	-0.104	0.445	-2.9	0.00397	0.0508	-2.37
Blood CD8 T cells	13 vs all	CORO1B	0.499	ENSG00000172725	-0.516	-0.865	-0.166	3.41	-2.9	0.00397	0.0508	-2.37
Blood CD8 T cells	13 vs all	TRAV29DV5	0.481	ENSG00000211810	-0.881	-1.48	-0.284	1.84	-2.9	0.00398	0.0509	-2.38
Blood CD8 T cells	13 vs all	AC099063.4	0.498	ENSG00000284734	-0.502	-0.842	-0.162	1.07	-2.9	0.00398	0.0509	-2.38
Blood CD8 T cells	13 vs all	CYB5R1	0.491	ENSG00000159348	-0.526	-0.882	-0.169	1.83	-2.9	0.00398	0.0509	-2.38
Blood CD8 T cells	13 vs all	FBXO5	0.497	ENSG00000112029	-0.532	-0.893	-0.171	0.81	-2.9	0.00399	0.0509	-2.38
Blood CD8 T cells	13 vs all	SLC1A5	0.506	ENSG00000105281	-0.599	-1.01	-0.193	1.6	-2.9	0.00399	0.0509	-2.38
Blood CD8 T cells	13 vs all	ZNF480	0.498	ENSG00000198464	-0.521	-0.874	-0.168	1.51	-2.9	0.00399	0.0509	-2.38
Blood CD8 T cells	13 vs all	C11orf74	0.5	ENSG00000166352	0.336	0.108	0.563	0.293	2.9	0.00399	0.0509	-2.38
Blood CD8 T cells	13 vs all	AC087239.1	0.494	ENSG00000278743	-0.543	-0.911	-0.175	1.79	-2.9	0.00399	0.0509	-2.38
Blood CD8 T cells	13 vs all	CDC42EP4	0.501	ENSG00000179604	0.13	0.0417	0.218	0.039	2.9	0.004	0.0509	-2.38
Blood CD8 T cells	13 vs all	FBP1	0.494	ENSG00000165140	-0.48	-0.805	-0.154	0.593	-2.9	0.004	0.0509	-2.38
Blood CD8 T cells	13 vs all	RLF	0.497	ENSG00000117000	-0.572	-0.96	-0.184	1.77	-2.9	0.00401	0.0509	-2.38
Blood CD8 T cells	13 vs all	SIPA1	0.484	ENSG00000213445	-0.621	-1.04	-0.2	2.42	-2.9	0.00401	0.0509	-2.38
Blood CD8 T cells	13 vs all	COA4	0.487	ENSG00000181924	-0.562	-0.943	-0.181	2.45	-2.9	0.00401	0.0509	-2.38
Blood CD8 T cells	13 vs all	POPDC2	0.502	ENSG00000121577	0.171	0.055	0.287	0.107	2.9	0.00401	0.0509	-2.38
Blood CD8 T cells	13 vs all	AC099778.1	0.499	ENSG00000260236	-0.28	-0.469	-0.0898	0.281	-2.9	0.00402	0.051	-2.38
Blood CD8 T cells	13 vs all	DDX41	0.495	ENSG00000183258	-0.533	-0.895	-0.171	1.86	-2.9	0.00403	0.0511	-2.39
Blood CD8 T cells	13 vs all	ZNF746	0.497	ENSG00000181220	-0.466	-0.782	-0.149	0.891	-2.9	0.00404	0.0513	-2.39
Blood CD8 T cells	13 vs all	GCC2	0.503	ENSG00000135968	-0.556	-0.934	-0.178	3.2	-2.9	0.00406	0.0514	-2.39
Blood CD8 T cells	13 vs all	PLCXD2	0.498	ENSG00000240891	-0.451	-0.757	-0.144	0.858	-2.9	0.00407	0.0515	-2.4
Blood CD8 T cells	13 vs all	FAM111A-DT	0.501	ENSG00000245571	-0.468	-0.787	-0.15	1.03	-2.9	0.00407	0.0515	-2.4
Blood CD8 T cells	13 vs all	MMS19	0.497	ENSG00000155229	-0.542	-0.91	-0.174	1.43	-2.9	0.00408	0.0515	-2.4
Blood CD8 T cells	13 vs all	TBC1D15	0.498	ENSG00000121749	-0.536	-0.901	-0.172	1.46	-2.89	0.00408	0.0515	-2.4
Blood CD8 T cells	13 vs all	USP48	0.49	ENSG00000090686	-0.579	-0.972	-0.185	2.39	-2.89	0.00408	0.0516	-2.4
Blood CD8 T cells	13 vs all	CHRM3	0.5	ENSG00000133019	0.11	0.0351	0.184	0.0217	2.89	0.00408	0.0516	-2.4
Blood CD8 T cells	13 vs all	CCDC71L	0.498	ENSG00000253276	-0.371	-0.624	-0.119	0.476	-2.89	0.00409	0.0516	-2.4
Blood CD8 T cells	13 vs all	ZNF518B	0.495	ENSG00000178163	-0.462	-0.775	-0.148	0.937	-2.89	0.00409	0.0516	-2.4
Blood CD8 T cells	13 vs all	TEX9	0.501	ENSG00000151575	0.15	0.0479	0.252	0.0643	2.89	0.0041	0.0516	-2.4
Blood CD8 T cells	13 vs all	AGFG2	0.498	ENSG00000106351	-0.491	-0.826	-0.157	0.987	-2.89	0.00411	0.0517	-2.4
Blood CD8 T cells	13 vs all	LINC01722	0.5	ENSG00000233048	0.127	0.0406	0.214	0.0186	2.89	0.00412	0.0518	-2.41
Blood CD8 T cells	13 vs all	GNB5	0.49	ENSG00000069966	-0.512	-0.861	-0.164	1.64	-2.89	0.00412	0.0518	-2.41
Blood CD8 T cells	13 vs all	FKBP1B	0.499	ENSG00000119782	-0.244	-0.41	-0.0778	0.25	-2.89	0.00413	0.0519	-2.41
Blood CD8 T cells	13 vs all	TICAM1	0.505	ENSG00000127666	-0.406	-0.683	-0.13	0.776	-2.89	0.00413	0.0519	-2.41
Blood CD8 T cells	13 vs all	AL360270.3	0.499	ENSG00000273010	-0.207	-0.348	-0.066	0.196	-2.89	0.00413	0.0519	-2.41
Blood CD8 T cells	13 vs all	TTC13	0.5	ENSG00000143643	-0.559	-0.94	-0.178	1.76	-2.89	0.00414	0.0519	-2.41
Blood CD8 T cells	13 vs all	ZNF384	0.495	ENSG00000126746	-0.503	-0.846	-0.16	1.31	-2.89	0.00414	0.052	-2.41
Blood CD8 T cells	13 vs all	RAE1	0.508	ENSG00000101146	-0.56	-0.941	-0.178	1.91	-2.89	0.00415	0.052	-2.41
Blood CD8 T cells	13 vs all	MAPRE2	0.505	ENSG00000166974	0.542	0.173	0.91	3.18	2.89	0.00415	0.052	-2.41
Blood CD8 T cells	13 vs all	NPTX2	0.5	ENSG00000106236	0.0823	0.0262	0.138	0.0121	2.89	0.00416	0.0521	-2.41
Blood CD8 T cells	13 vs all	SLC52A2	0.5	ENSG00000185803	-0.54	-0.908	-0.172	2.18	-2.89	0.00416	0.0521	-2.42
Blood CD8 T cells	13 vs all	POLR2M	0.495	ENSG00000255529	-0.551	-0.926	-0.175	1.94	-2.89	0.00416	0.0521	-2.42
Blood CD8 T cells	13 vs all	PGS1	0.493	ENSG00000087157	-0.519	-0.872	-0.165	1.89	-2.89	0.00418	0.0522	-2.42
Blood CD8 T cells	13 vs all	THTPA	0.498	ENSG00000259431	-0.452	-0.76	-0.144	1.06	-2.89	0.00418	0.0523	-2.42
Blood CD8 T cells	13 vs all	LRRCC1	0.498	ENSG00000133739	-0.505	-0.849	-0.16	1.01	-2.89	0.00419	0.0524	-2.42
Blood CD8 T cells	13 vs all	FXN	0.496	ENSG00000165060	-0.399	-0.672	-0.127	0.675	-2.89	0.0042	0.0524	-2.42
Blood CD8 T cells	13 vs all	ABHD18	0.502	ENSG00000164074	-0.483	-0.813	-0.154	1.58	-2.88	0.00421	0.0526	-2.43
Blood CD8 T cells	13 vs all	MDFIC	0.494	ENSG00000135272	-0.552	-0.929	-0.175	1.52	-2.88	0.00422	0.0526	-2.43
Blood CD8 T cells	13 vs all	TYSND1	0.5	ENSG00000156521	-0.514	-0.865	-0.163	1.39	-2.88	0.00422	0.0526	-2.43
Blood CD8 T cells	13 vs all	AC109826.1	0.499	ENSG00000226791	-0.499	-0.839	-0.158	1.05	-2.88	0.00422	0.0526	-2.43
Blood CD8 T cells	13 vs all	GPATCH2	0.494	ENSG00000092978	-0.485	-0.817	-0.154	1.18	-2.88	0.00423	0.0527	-2.43
Blood CD8 T cells	13 vs all	AATF	0.51	ENSG00000275700	-0.488	-0.821	-0.155	2.88	-2.88	0.00424	0.0527	-2.43
Blood CD8 T cells	13 vs all	TRBV13	0.494	ENSG00000276405	-0.821	-1.38	-0.26	1.1	-2.88	0.00424	0.0527	-2.43
Blood CD8 T cells	13 vs all	ATG4A	0.498	ENSG00000101844	-0.511	-0.86	-0.162	1.26	-2.88	0.00425	0.0528	-2.43
Blood CD8 T cells	13 vs all	MIATNB	0.502	ENSG00000244625	-0.527	-0.887	-0.167	1.31	-2.88	0.00425	0.0528	-2.43
Blood CD8 T cells	13 vs all	DNM1L	0.496	ENSG00000087470	-0.536	-0.902	-0.17	1.88	-2.88	0.00426	0.0529	-2.44
Blood CD8 T cells	13 vs all	CAPN12	0.482	ENSG00000182472	-0.674	-1.13	-0.213	1.65	-2.88	0.00426	0.0529	-2.44
Blood CD8 T cells	13 vs all	DNAJC9	0.491	ENSG00000213551	-0.615	-1.03	-0.195	2.39	-2.88	0.00428	0.053	-2.44
Blood CD8 T cells	13 vs all	LCOR	0.501	ENSG00000196233	-0.553	-0.931	-0.175	1.95	-2.88	0.00429	0.0532	-2.44
Blood CD8 T cells	13 vs all	USP5	0.494	ENSG00000111667	-0.519	-0.874	-0.164	1.81	-2.88	0.0043	0.0533	-2.44
Blood CD8 T cells	13 vs all	PTGER3	0.5	ENSG00000050628	0.0929	0.0293	0.156	0.016	2.88	0.00431	0.0533	-2.45
Blood CD8 T cells	13 vs all	TRBV3-1	0.496	ENSG00000237702	-0.917	-1.54	-0.29	1.77	-2.88	0.00431	0.0534	-2.45
Blood CD8 T cells	13 vs all	HSPA12A	0.5	ENSG00000165868	0.107	0.0337	0.18	0.0203	2.88	0.00431	0.0534	-2.45
Blood CD8 T cells	13 vs all	RNASEH2C	0.499	ENSG00000172922	-0.547	-0.922	-0.173	3.21	-2.88	0.00433	0.0535	-2.45
Blood CD8 T cells	13 vs all	SUPV3L1	0.494	ENSG00000156502	-0.538	-0.906	-0.17	1.79	-2.88	0.00433	0.0535	-2.45
Blood CD8 T cells	13 vs all	MRPL14	0.479	ENSG00000180992	-0.469	-0.789	-0.148	3.22	-2.88	0.00433	0.0535	-2.45
Blood CD8 T cells	13 vs all	DSTYK	0.501	ENSG00000133059	0.443	0.14	0.746	0.893	2.87	0.00434	0.0536	-2.45
Blood CD8 T cells	13 vs all	CDK5	0.498	ENSG00000164885	-0.536	-0.902	-0.169	1.55	-2.87	0.00434	0.0536	-2.45
Blood CD8 T cells	13 vs all	PRKAA1	0.5	ENSG00000132356	-0.569	-0.959	-0.179	2.05	-2.87	0.00435	0.0536	-2.45
Blood CD8 T cells	13 vs all	TIMD4	0.497	ENSG00000145850	-0.345	-0.582	-0.109	0.325	-2.87	0.00435	0.0536	-2.45
Blood CD8 T cells	13 vs all	ZNF286A	0.499	ENSG00000187607	-0.362	-0.61	-0.114	0.568	-2.87	0.00436	0.0537	-2.46
Blood CD8 T cells	13 vs all	AL133227.1	0.5	ENSG00000273828	0.0697	0.022	0.118	0.0133	2.87	0.00436	0.0537	-2.46
Blood CD8 T cells	13 vs all	TREX1	0.499	ENSG00000213689	-0.347	-0.585	-0.109	0.486	-2.87	0.00437	0.0538	-2.46
Blood CD8 T cells	13 vs all	LAMP1	0.491	ENSG00000185896	-0.648	-1.09	-0.204	2.35	-2.87	0.00437	0.0538	-2.46
Blood CD8 T cells	13 vs all	LARP4B	0.497	ENSG00000107929	-0.513	-0.864	-0.161	1.15	-2.87	0.00438	0.0539	-2.46
Blood CD8 T cells	13 vs all	HTATSF1	0.488	ENSG00000102241	-0.557	-0.94	-0.175	2.43	-2.87	0.00439	0.0539	-2.46
Blood CD8 T cells	13 vs all	FAM122C	0.498	ENSG00000156500	-0.437	-0.737	-0.138	0.962	-2.87	0.00439	0.0539	-2.46
Blood CD8 T cells	13 vs all	SFXN2	0.499	ENSG00000156398	-0.383	-0.645	-0.12	0.566	-2.87	0.00439	0.0539	-2.46
Blood CD8 T cells	13 vs all	OSGEP	0.5	ENSG00000092094	-0.544	-0.916	-0.171	2.35	-2.87	0.0044	0.0539	-2.46
Blood CD8 T cells	13 vs all	AC090152.1	0.523	ENSG00000167912	0.593	0.186	1	1.96	2.87	0.00441	0.054	-2.47
Blood CD8 T cells	13 vs all	RPL39L	0.491	ENSG00000163923	-0.631	-1.06	-0.198	1.46	-2.87	0.00441	0.054	-2.47
Blood CD8 T cells	13 vs all	CEP44	0.499	ENSG00000164118	-0.472	-0.796	-0.148	1.09	-2.87	0.00442	0.0541	-2.47
Blood CD8 T cells	13 vs all	SPPL2A	0.507	ENSG00000138600	-0.55	-0.928	-0.173	2.62	-2.87	0.00443	0.0542	-2.47
Blood CD8 T cells	13 vs all	ABHD3	0.498	ENSG00000158201	-0.511	-0.862	-0.16	2.14	-2.87	0.00444	0.0544	-2.47
Blood CD8 T cells	13 vs all	SEMA4D	0.495	ENSG00000187764	-0.55	-0.928	-0.172	2.44	-2.87	0.00445	0.0544	-2.47
Blood CD8 T cells	13 vs all	SLC23A1	0.5	ENSG00000170482	0.0805	0.0252	0.136	0.0138	2.87	0.00445	0.0544	-2.47
Blood CD8 T cells	13 vs all	GPR88	0.5	ENSG00000181656	0.0547	0.0171	0.0923	0.00798	2.87	0.00445	0.0544	-2.48
Blood CD8 T cells	13 vs all	ALG2	0.494	ENSG00000119523	-0.52	-0.877	-0.163	1.71	-2.87	0.00446	0.0544	-2.48
Blood CD8 T cells	13 vs all	RAB9A	0.498	ENSG00000123595	-0.583	-0.984	-0.183	2.8	-2.87	0.00446	0.0544	-2.48
Blood CD8 T cells	13 vs all	TRAV26-2	0.491	ENSG00000211812	-0.638	-1.08	-0.2	0.886	-2.87	0.00446	0.0544	-2.48
Blood CD8 T cells	13 vs all	PELO	0.503	ENSG00000152684	-0.477	-0.804	-0.149	1.04	-2.87	0.00447	0.0545	-2.48
Blood CD8 T cells	13 vs all	LINC01569	0.499	ENSG00000262468	-0.278	-0.469	-0.0871	0.277	-2.86	0.00448	0.0545	-2.48
Blood CD8 T cells	13 vs all	C8orf33	0.493	ENSG00000182307	-0.524	-0.885	-0.164	1.67	-2.86	0.00448	0.0545	-2.48
Blood CD8 T cells	13 vs all	C19orf24	0.483	ENSG00000228300	-0.563	-0.949	-0.176	2.53	-2.86	0.00449	0.0546	-2.48
Blood CD8 T cells	13 vs all	SLC25A23	0.498	ENSG00000125648	-0.327	-0.552	-0.102	0.48	-2.86	0.00449	0.0546	-2.48
Blood CD8 T cells	13 vs all	AC068051.1	0.501	ENSG00000197585	0.157	0.0492	0.266	0.0688	2.86	0.0045	0.0547	-2.49
Blood CD8 T cells	13 vs all	SETDB1	0.497	ENSG00000143379	-0.52	-0.878	-0.162	1.48	-2.86	0.00452	0.0549	-2.49
Blood CD8 T cells	13 vs all	CIPC	0.499	ENSG00000198894	-0.328	-0.554	-0.102	0.392	-2.86	0.00454	0.0551	-2.49
Blood CD8 T cells	13 vs all	CABLES2	0.498	ENSG00000149679	-0.254	-0.429	-0.0792	0.279	-2.86	0.00455	0.0552	-2.49
Blood CD8 T cells	13 vs all	EXOG	0.5	ENSG00000157036	-0.521	-0.879	-0.162	1.73	-2.86	0.00456	0.0553	-2.5
Blood CD8 T cells	13 vs all	DDX19B	0.501	ENSG00000157349	-0.421	-0.711	-0.131	0.864	-2.86	0.00456	0.0553	-2.5
Blood CD8 T cells	13 vs all	PSMB9	0.561	ENSG00000240065	-0.39	-0.659	-0.121	5.03	-2.86	0.00457	0.0554	-2.5
Blood CD8 T cells	13 vs all	GNAI1	0.5	ENSG00000127955	0.244	0.0759	0.412	0.103	2.86	0.00458	0.0554	-2.5
Blood CD8 T cells	13 vs all	TIMELESS	0.494	ENSG00000111602	-0.49	-0.828	-0.153	0.651	-2.86	0.00458	0.0554	-2.5
Blood CD8 T cells	13 vs all	SATB1	0.467	ENSG00000182568	-0.662	-1.12	-0.206	2.25	-2.86	0.00458	0.0554	-2.5
Blood CD8 T cells	13 vs all	OSBPL7	0.501	ENSG00000006025	-0.513	-0.867	-0.16	1.36	-2.86	0.0046	0.0556	-2.5
Blood CD8 T cells	13 vs all	PDE6B	0.495	ENSG00000133256	-0.468	-0.791	-0.145	1.12	-2.85	0.00462	0.0558	-2.51
Blood CD8 T cells	13 vs all	BAG5	0.494	ENSG00000166170	-0.544	-0.919	-0.169	1.8	-2.85	0.00463	0.0558	-2.51
Blood CD8 T cells	13 vs all	PSENEN	0.493	ENSG00000205155	-0.521	-0.88	-0.162	2.37	-2.85	0.00463	0.0558	-2.51
Blood CD8 T cells	13 vs all	PDCD11	0.495	ENSG00000148843	-0.481	-0.813	-0.149	1.14	-2.85	0.00463	0.0558	-2.51
Blood CD8 T cells	13 vs all	RASGRP3	0.498	ENSG00000152689	-0.259	-0.437	-0.0803	0.267	-2.85	0.00463	0.0558	-2.51
Blood CD8 T cells	13 vs all	YWHAH	0.491	ENSG00000128245	-0.564	-0.953	-0.175	1.53	-2.85	0.00465	0.056	-2.51
Blood CD8 T cells	13 vs all	CASP2	0.5	ENSG00000106144	-0.531	-0.897	-0.165	1.4	-2.85	0.00465	0.056	-2.51
Blood CD8 T cells	13 vs all	EPB41	0.5	ENSG00000159023	-0.523	-0.883	-0.162	3.15	-2.85	0.00466	0.0561	-2.52
Blood CD8 T cells	13 vs all	AC092329.3	0.5	ENSG00000283201	-0.313	-0.529	-0.0969	0.357	-2.85	0.00468	0.0562	-2.52
Blood CD8 T cells	13 vs all	TRAV38-1	0.493	ENSG00000211816	-0.6	-1.01	-0.186	0.765	-2.85	0.00468	0.0562	-2.52
Blood CD8 T cells	13 vs all	DNAJC3-DT	0.498	ENSG00000247400	-0.27	-0.456	-0.0834	0.297	-2.85	0.00469	0.0564	-2.52
Blood CD8 T cells	13 vs all	GALC	0.492	ENSG00000054983	-0.555	-0.939	-0.172	1.56	-2.85	0.0047	0.0564	-2.52
Blood CD8 T cells	13 vs all	ZNF599	0.499	ENSG00000153896	-0.373	-0.631	-0.115	0.68	-2.85	0.0047	0.0564	-2.52
Blood CD8 T cells	13 vs all	ST3GAL2	0.497	ENSG00000157350	-0.429	-0.725	-0.133	0.857	-2.85	0.00471	0.0565	-2.52
Blood CD8 T cells	13 vs all	AC025171.2	0.496	ENSG00000215068	-0.411	-0.695	-0.127	0.73	-2.85	0.00471	0.0565	-2.53
Blood CD8 T cells	13 vs all	CMPK2	0.499	ENSG00000134326	-0.362	-0.613	-0.112	0.487	-2.85	0.00472	0.0565	-2.53
Blood CD8 T cells	13 vs all	DGUOK	0.485	ENSG00000114956	-0.506	-0.856	-0.156	3.64	-2.85	0.00472	0.0565	-2.53
Blood CD8 T cells	13 vs all	AC018362.2	0.5	ENSG00000261822	0.0738	0.0228	0.125	0.0165	2.85	0.00472	0.0566	-2.53
Blood CD8 T cells	13 vs all	LINC00092	0.5	ENSG00000225194	-0.368	-0.622	-0.113	0.563	-2.85	0.00473	0.0566	-2.53
Blood CD8 T cells	13 vs all	ZNF710-AS1	0.498	ENSG00000259291	-0.288	-0.488	-0.0888	0.31	-2.84	0.00476	0.0568	-2.53
Blood CD8 T cells	13 vs all	GYS1	0.498	ENSG00000104812	-0.419	-0.709	-0.129	0.905	-2.84	0.00476	0.0568	-2.53
Blood CD8 T cells	13 vs all	CRIP1	0.55	ENSG00000213145	-0.386	-0.653	-0.119	4.42	-2.84	0.00476	0.0568	-2.53
Blood CD8 T cells	13 vs all	SEC24B-AS1	0.499	ENSG00000247950	-0.237	-0.401	-0.0729	0.241	-2.84	0.00476	0.0569	-2.54
Blood CD8 T cells	13 vs all	CLECL1	0.489	ENSG00000184293	-0.567	-0.959	-0.175	0.906	-2.84	0.00477	0.0569	-2.54
Blood CD8 T cells	13 vs all	FBXO46	0.498	ENSG00000177051	-0.352	-0.596	-0.108	0.505	-2.84	0.00478	0.057	-2.54
Blood CD8 T cells	13 vs all	TUBG1	0.495	ENSG00000131462	-0.525	-0.888	-0.161	0.931	-2.84	0.00478	0.057	-2.54
Blood CD8 T cells	13 vs all	CHKB-DT	0.499	ENSG00000205559	-0.337	-0.571	-0.104	0.52	-2.84	0.00478	0.057	-2.54
Blood CD8 T cells	13 vs all	ZC3H14	0.499	ENSG00000100722	-0.511	-0.865	-0.157	1.65	-2.84	0.00479	0.057	-2.54
Blood CD8 T cells	13 vs all	USP27X-AS1	0.5	ENSG00000234390	0.125	0.0386	0.212	0.0501	2.84	0.00479	0.0571	-2.54
Blood CD8 T cells	13 vs all	TTC30B	0.499	ENSG00000196659	-0.246	-0.416	-0.0756	0.288	-2.84	0.0048	0.0571	-2.54
Blood CD8 T cells	13 vs all	WDR5	0.495	ENSG00000196363	-0.446	-0.754	-0.137	0.913	-2.84	0.00481	0.0572	-2.54
Blood CD8 T cells	13 vs all	SCLY	0.495	ENSG00000132330	-0.429	-0.726	-0.132	0.879	-2.84	0.00482	0.0573	-2.55
Blood CD8 T cells	13 vs all	STRN3	0.497	ENSG00000196792	-0.44	-0.745	-0.135	0.705	-2.84	0.00484	0.0575	-2.55
Blood CD8 T cells	13 vs all	PTAR1	0.489	ENSG00000188647	-0.512	-0.867	-0.157	1.87	-2.84	0.00485	0.0576	-2.55
Blood CD8 T cells	13 vs all	AL441992.1	0.49	ENSG00000223478	-0.549	-0.929	-0.168	1.35	-2.84	0.00486	0.0576	-2.55
Blood CD8 T cells	13 vs all	TRBV7-6	0.486	ENSG00000211727	-0.978	-1.66	-0.3	1.89	-2.84	0.00487	0.0577	-2.55
Blood CD8 T cells	13 vs all	AC090061.1	0.498	ENSG00000247363	-0.32	-0.543	-0.0982	0.382	-2.84	0.00487	0.0577	-2.55
Blood CD8 T cells	13 vs all	IFT74-AS1	0.5	ENSG00000234676	0.103	0.0317	0.175	0.0234	2.84	0.00487	0.0577	-2.56
Blood CD8 T cells	13 vs all	PSMD1	0.495	ENSG00000173692	-0.559	-0.946	-0.171	2.31	-2.84	0.00489	0.0579	-2.56
Blood CD8 T cells	13 vs all	ELOVL6	0.503	ENSG00000170522	-0.494	-0.837	-0.151	0.882	-2.84	0.0049	0.058	-2.56
Blood CD8 T cells	13 vs all	LRRIQ3	0.499	ENSG00000162620	-0.308	-0.522	-0.0943	0.402	-2.84	0.0049	0.058	-2.56
Blood CD8 T cells	13 vs all	RNF214	0.491	ENSG00000167257	-0.562	-0.951	-0.172	1.77	-2.83	0.0049	0.058	-2.56
Blood CD8 T cells	13 vs all	ARFRP1	0.498	ENSG00000101246	-0.489	-0.829	-0.149	2.56	-2.83	0.00491	0.0581	-2.56
Blood CD8 T cells	13 vs all	TFDP1	0.496	ENSG00000198176	-0.529	-0.897	-0.162	1.2	-2.83	0.00492	0.0581	-2.56
Blood CD8 T cells	13 vs all	ZSCAN32	0.503	ENSG00000140987	-0.4	-0.678	-0.122	0.803	-2.83	0.00492	0.0581	-2.56
Blood CD8 T cells	13 vs all	AL139022.1	0.5	ENSG00000259118	0.12	0.0367	0.204	0.0252	2.83	0.00493	0.0581	-2.56
Blood CD8 T cells	13 vs all	AC016590.3	0.5	ENSG00000276846	0.0544	0.0166	0.0922	0.00838	2.83	0.00494	0.0582	-2.57
Blood CD8 T cells	13 vs all	OCEL1	0.501	ENSG00000099330	-0.518	-0.878	-0.158	1.88	-2.83	0.00494	0.0582	-2.57
Blood CD8 T cells	13 vs all	HCCS	0.497	ENSG00000004961	-0.472	-0.8	-0.144	1.24	-2.83	0.00495	0.0583	-2.57
Blood CD8 T cells	13 vs all	CCNT2-AS1	0.499	ENSG00000224043	-0.22	-0.373	-0.0671	0.223	-2.83	0.00496	0.0583	-2.57
Blood CD8 T cells	13 vs all	TRAV14DV4	0.488	ENSG00000211792	-0.807	-1.37	-0.246	1.6	-2.83	0.00496	0.0583	-2.57
Blood CD8 T cells	13 vs all	TOMM20	0.488	ENSG00000173726	-0.456	-0.773	-0.139	3.9	-2.83	0.00497	0.0584	-2.57
Blood CD8 T cells	13 vs all	PARN	0.493	ENSG00000140694	-0.513	-0.87	-0.156	1.95	-2.83	0.00498	0.0586	-2.57
Blood CD8 T cells	13 vs all	TOP3B	0.497	ENSG00000100038	-0.464	-0.787	-0.141	1.13	-2.83	0.00499	0.0586	-2.58
Blood CD8 T cells	13 vs all	ATP1A1	0.491	ENSG00000163399	-0.57	-0.966	-0.173	2.79	-2.83	0.00499	0.0586	-2.58
Blood CD8 T cells	13 vs all	ZNF597	0.5	ENSG00000167981	-0.298	-0.506	-0.0907	0.381	-2.83	0.005	0.0587	-2.58
Blood CD8 T cells	13 vs all	MMP24OS	0.49	ENSG00000126005	-0.586	-0.994	-0.178	2.31	-2.83	0.00501	0.0588	-2.58
Blood CD8 T cells	13 vs all	IMP4	0.495	ENSG00000136718	-0.536	-0.91	-0.163	2.7	-2.83	0.00502	0.0589	-2.58
Blood CD8 T cells	13 vs all	AL035461.2	0.5	ENSG00000275632	0.122	0.0371	0.207	0.0534	2.83	0.00503	0.059	-2.58
Blood CD8 T cells	13 vs all	WRAP53	0.497	ENSG00000141499	-0.496	-0.841	-0.151	1.2	-2.83	0.00504	0.059	-2.58
Blood CD8 T cells	13 vs all	PDAP1	0.495	ENSG00000106244	-0.475	-0.806	-0.144	3.37	-2.83	0.00504	0.059	-2.58
Blood CD8 T cells	13 vs all	DGKK	0.501	ENSG00000274588	0.243	0.0735	0.412	0.139	2.82	0.00507	0.0593	-2.59
Blood CD8 T cells	13 vs all	SRPRB	0.496	ENSG00000144867	-0.536	-0.91	-0.163	2.19	-2.82	0.00508	0.0594	-2.59
Blood CD8 T cells	13 vs all	AC119396.1	0.494	ENSG00000263264	-0.585	-0.993	-0.177	2.19	-2.82	0.00509	0.0595	-2.59
Blood CD8 T cells	13 vs all	NLRC3	0.502	ENSG00000167984	-0.55	-0.934	-0.166	2.61	-2.82	0.00511	0.0597	-2.6
Blood CD8 T cells	13 vs all	PRIMPOL	0.499	ENSG00000164306	-0.502	-0.852	-0.152	1.56	-2.82	0.00512	0.0598	-2.6
Blood CD8 T cells	13 vs all	TRIM39	0.5	ENSG00000204599	-0.388	-0.658	-0.117	0.658	-2.82	0.00513	0.0598	-2.6
Blood CD8 T cells	13 vs all	MMP25-AS1	0.489	ENSG00000261971	-0.556	-0.944	-0.168	2.02	-2.82	0.00513	0.0599	-2.6
Blood CD8 T cells	13 vs all	FUOM	0.502	ENSG00000148803	-0.514	-0.873	-0.155	1.61	-2.82	0.00514	0.0599	-2.6
Blood CD8 T cells	13 vs all	GSPT1	0.489	ENSG00000103342	-0.532	-0.903	-0.161	2.11	-2.82	0.00514	0.0599	-2.6
Blood CD8 T cells	13 vs all	AC020915.1	0.499	ENSG00000267216	-0.226	-0.383	-0.0681	0.24	-2.82	0.00515	0.06	-2.6
Blood CD8 T cells	13 vs all	PDXDC1	0.502	ENSG00000179889	-0.541	-0.919	-0.163	2.09	-2.82	0.00516	0.06	-2.61
Blood CD8 T cells	13 vs all	CSGALNACT1	0.55	ENSG00000147408	0.5	0.151	0.849	0.768	2.82	0.00517	0.0601	-2.61
Blood CD8 T cells	13 vs all	TCOF1	0.494	ENSG00000070814	-0.554	-0.942	-0.167	1.77	-2.82	0.00517	0.0602	-2.61
Blood CD8 T cells	13 vs all	GTF2H1	0.495	ENSG00000110768	-0.515	-0.875	-0.155	1.71	-2.82	0.00519	0.0603	-2.61
Blood CD8 T cells	13 vs all	ICE2	0.497	ENSG00000128915	-0.559	-0.95	-0.168	1.83	-2.82	0.0052	0.0604	-2.61
Blood CD8 T cells	13 vs all	B3GALT6	0.498	ENSG00000176022	-0.302	-0.513	-0.0908	0.385	-2.82	0.0052	0.0604	-2.61
Blood CD8 T cells	13 vs all	STX5	0.498	ENSG00000162236	-0.542	-0.922	-0.163	2.37	-2.81	0.00525	0.061	-2.62
Blood CD8 T cells	13 vs all	CLIP4	0.499	ENSG00000115295	-0.527	-0.896	-0.158	1.39	-2.81	0.00526	0.061	-2.62
Blood CD8 T cells	13 vs all	MEIS1	0.501	ENSG00000143995	0.119	0.0357	0.202	0.0357	2.81	0.00527	0.061	-2.62
Blood CD8 T cells	13 vs all	PRPF8	0.5	ENSG00000174231	-0.522	-0.888	-0.157	2.92	-2.81	0.00527	0.061	-2.62
Blood CD8 T cells	13 vs all	ZNF621	0.498	ENSG00000172888	-0.474	-0.805	-0.142	0.895	-2.81	0.00527	0.061	-2.62
Blood CD8 T cells	13 vs all	FBXW4	0.498	ENSG00000107829	-0.45	-0.766	-0.135	0.97	-2.81	0.00527	0.061	-2.63
Blood CD8 T cells	13 vs all	AC108047.1	0.497	ENSG00000233654	-0.339	-0.577	-0.102	0.384	-2.81	0.00528	0.061	-2.63
Blood CD8 T cells	13 vs all	AL359915.2	0.498	ENSG00000231365	-0.359	-0.61	-0.108	0.617	-2.81	0.00528	0.061	-2.63
Blood CD8 T cells	13 vs all	ATG7	0.497	ENSG00000197548	-0.463	-0.787	-0.139	1.12	-2.81	0.0053	0.0612	-2.63
Blood CD8 T cells	13 vs all	INTS5	0.497	ENSG00000185085	-0.453	-0.77	-0.136	1.19	-2.81	0.0053	0.0612	-2.63
Blood CD8 T cells	13 vs all	UPK1A	0.5	ENSG00000105668	0.0568	0.017	0.0966	0.0111	2.81	0.0053	0.0612	-2.63
Blood CD8 T cells	13 vs all	VARS2	0.499	ENSG00000137411	-0.443	-0.753	-0.133	0.919	-2.81	0.00531	0.0612	-2.63
Blood CD8 T cells	13 vs all	LY6E-DT	0.498	ENSG00000247317	-0.222	-0.378	-0.0664	0.218	-2.81	0.00531	0.0612	-2.63
Blood CD8 T cells	13 vs all	ADNP	0.497	ENSG00000101126	-0.5	-0.85	-0.149	1.3	-2.81	0.00534	0.0616	-2.64
Blood CD8 T cells	13 vs all	SAR1B	0.497	ENSG00000152700	-0.552	-0.939	-0.165	2.24	-2.81	0.00535	0.0616	-2.64
Blood CD8 T cells	13 vs all	GIMAP7	0.559	ENSG00000179144	-0.466	-0.793	-0.139	4.41	-2.81	0.00536	0.0617	-2.64
Blood CD8 T cells	13 vs all	BCAT2	0.497	ENSG00000105552	-0.532	-0.906	-0.159	1.65	-2.81	0.00537	0.0618	-2.64
Blood CD8 T cells	13 vs all	MLXIP	0.497	ENSG00000175727	-0.51	-0.867	-0.152	1.33	-2.8	0.00537	0.0618	-2.64
Blood CD8 T cells	13 vs all	PLIN2	0.501	ENSG00000147872	-0.549	-0.935	-0.164	2.33	-2.8	0.00538	0.0618	-2.64
Blood CD8 T cells	13 vs all	THUMPD1	0.5	ENSG00000066654	-0.528	-0.899	-0.157	2.55	-2.8	0.00538	0.0618	-2.64
Blood CD8 T cells	13 vs all	NUP62	0.496	ENSG00000213024	-0.481	-0.819	-0.143	1.38	-2.8	0.00538	0.0618	-2.64
Blood CD8 T cells	13 vs all	PBX1	0.5	ENSG00000185630	0.114	0.0341	0.195	0.04	2.8	0.00538	0.0618	-2.64
Blood CD8 T cells	13 vs all	RAMP3	0.5	ENSG00000122679	0.0323	0.00961	0.0549	0.00478	2.8	0.00539	0.0618	-2.64
Blood CD8 T cells	13 vs all	NAPEPLD	0.497	ENSG00000161048	-0.466	-0.793	-0.139	1.09	-2.8	0.00539	0.0619	-2.64
Blood CD8 T cells	13 vs all	DUSP19	0.499	ENSG00000162999	-0.243	-0.413	-0.0723	0.244	-2.8	0.00541	0.062	-2.65
Blood CD8 T cells	13 vs all	C1orf61	0.496	ENSG00000125462	-0.474	-0.807	-0.141	0.897	-2.8	0.00541	0.062	-2.65
Blood CD8 T cells	13 vs all	CRTAP	0.497	ENSG00000170275	-0.51	-0.869	-0.152	2.34	-2.8	0.00543	0.0622	-2.65
Blood CD8 T cells	13 vs all	MMD	0.494	ENSG00000108960	-0.47	-0.801	-0.14	1.22	-2.8	0.00543	0.0622	-2.65
Blood CD8 T cells	13 vs all	ANKFY1	0.501	ENSG00000185722	-0.504	-0.859	-0.15	1.33	-2.8	0.00544	0.0622	-2.65
Blood CD8 T cells	13 vs all	ATF1	0.499	ENSG00000123268	-0.544	-0.926	-0.162	2.21	-2.8	0.00544	0.0622	-2.65
Blood CD8 T cells	13 vs all	SRRM2	0.488	ENSG00000167978	-0.55	-0.937	-0.163	3.46	-2.8	0.00545	0.0623	-2.65
Blood CD8 T cells	13 vs all	TEX10	0.498	ENSG00000136891	-0.458	-0.78	-0.136	1.12	-2.8	0.00546	0.0623	-2.66
Blood CD8 T cells	13 vs all	AC009041.1	0.497	ENSG00000260496	-0.279	-0.475	-0.0827	0.263	-2.8	0.00546	0.0623	-2.66
Blood CD8 T cells	13 vs all	TNIK	0.494	ENSG00000154310	-0.562	-0.957	-0.167	2.39	-2.8	0.00546	0.0623	-2.66
Blood CD8 T cells	13 vs all	TMEM35B	0.512	ENSG00000243749	-0.564	-0.96	-0.167	2.76	-2.8	0.00547	0.0623	-2.66
Blood CD8 T cells	13 vs all	REXO1	0.5	ENSG00000079313	-0.489	-0.832	-0.145	1.1	-2.8	0.00547	0.0623	-2.66
Blood CD8 T cells	13 vs all	NID1	0.5	ENSG00000116962	0.0788	0.0234	0.134	0.0153	2.8	0.00548	0.0624	-2.66
Blood CD8 T cells	13 vs all	HYAL2	0.498	ENSG00000068001	-0.295	-0.503	-0.0876	0.329	-2.8	0.00548	0.0624	-2.66
Blood CD8 T cells	13 vs all	AP001496.2	0.5	ENSG00000265091	0.0441	0.0131	0.0751	0.00782	2.8	0.00548	0.0624	-2.66
Blood CD8 T cells	13 vs all	SLC12A9	0.498	ENSG00000146828	-0.538	-0.917	-0.16	1.24	-2.8	0.00549	0.0625	-2.66
Blood CD8 T cells	13 vs all	HTT-AS	0.5	ENSG00000251075	0.0966	0.0286	0.165	0.0126	2.8	0.00549	0.0625	-2.66
Blood CD8 T cells	13 vs all	GCH1	0.491	ENSG00000131979	-0.595	-1.01	-0.176	1.78	-2.8	0.0055	0.0625	-2.66
Blood CD8 T cells	13 vs all	CDH23	0.498	ENSG00000107736	-0.234	-0.399	-0.0695	0.218	-2.8	0.0055	0.0625	-2.66
Blood CD8 T cells	13 vs all	DNAJC27-AS1	0.498	ENSG00000224165	-0.29	-0.494	-0.0859	0.342	-2.8	0.0055	0.0625	-2.66
Blood CD8 T cells	13 vs all	DEPTOR	0.502	ENSG00000155792	0.214	0.0633	0.364	0.15	2.8	0.00551	0.0625	-2.66
Blood CD8 T cells	13 vs all	ETFRF1	0.498	ENSG00000205707	0.507	0.15	0.864	1.94	2.8	0.00551	0.0626	-2.66
Blood CD8 T cells	13 vs all	NOP2	0.501	ENSG00000111641	-0.495	-0.844	-0.147	1.38	-2.8	0.00552	0.0626	-2.66
Blood CD8 T cells	13 vs all	TEF	0.499	ENSG00000167074	-0.226	-0.385	-0.0668	0.225	-2.8	0.00553	0.0627	-2.67
Blood CD8 T cells	13 vs all	FAM208A	0.488	ENSG00000163946	-0.51	-0.869	-0.151	2.66	-2.79	0.00554	0.0628	-2.67
Blood CD8 T cells	13 vs all	TTLL7	0.501	ENSG00000137941	0.173	0.0512	0.295	0.0971	2.79	0.00555	0.0628	-2.67
Blood CD8 T cells	13 vs all	ZNF254	0.497	ENSG00000213096	-0.465	-0.792	-0.137	1.03	-2.79	0.00558	0.0631	-2.67
Blood CD8 T cells	13 vs all	LONRF2	0.5	ENSG00000170500	0.0804	0.0237	0.137	0.0138	2.79	0.00559	0.0632	-2.68
Blood CD8 T cells	13 vs all	DNAJC14	0.5	ENSG00000135392	-0.497	-0.847	-0.147	1.21	-2.79	0.00559	0.0632	-2.68
Blood CD8 T cells	13 vs all	KATNBL1	0.492	ENSG00000134152	-0.529	-0.901	-0.156	2.13	-2.79	0.00561	0.0633	-2.68
Blood CD8 T cells	13 vs all	ZMAT5	0.498	ENSG00000100319	-0.544	-0.928	-0.16	2.19	-2.79	0.00562	0.0634	-2.68
Blood CD8 T cells	13 vs all	IGLV3-13	0.501	ENSG00000253590	0.0885	0.0261	0.151	0.0304	2.79	0.00562	0.0634	-2.68
Blood CD8 T cells	13 vs all	PIGZ	0.501	ENSG00000119227	0.252	0.0742	0.43	0.194	2.79	0.00562	0.0634	-2.68
Blood CD8 T cells	13 vs all	C2orf68	0.499	ENSG00000168887	-0.495	-0.843	-0.146	1.52	-2.79	0.00563	0.0634	-2.68
Blood CD8 T cells	13 vs all	RHEBL1	0.504	ENSG00000167550	-0.464	-0.792	-0.137	1	-2.79	0.00563	0.0634	-2.68
Blood CD8 T cells	13 vs all	GPN2	0.5	ENSG00000142751	-0.446	-0.761	-0.131	1.07	-2.79	0.00563	0.0634	-2.68
Blood CD8 T cells	13 vs all	RNF157	0.497	ENSG00000141576	-0.396	-0.676	-0.117	0.644	-2.79	0.00564	0.0635	-2.68
Blood CD8 T cells	13 vs all	LINC01948	0.5	ENSG00000248727	0.0531	0.0156	0.0906	0.00949	2.79	0.00564	0.0635	-2.68
Blood CD8 T cells	13 vs all	MPZL3	0.494	ENSG00000160588	-0.446	-0.761	-0.131	0.763	-2.79	0.00565	0.0635	-2.69
Blood CD8 T cells	13 vs all	UBASH3B	0.498	ENSG00000154127	-0.485	-0.828	-0.143	0.998	-2.79	0.00565	0.0635	-2.69
Blood CD8 T cells	13 vs all	LMBRD2	0.497	ENSG00000164187	-0.465	-0.794	-0.137	1.2	-2.79	0.00565	0.0635	-2.69
Blood CD8 T cells	13 vs all	BBS10	0.5	ENSG00000179941	-0.234	-0.4	-0.0689	0.249	-2.79	0.00566	0.0635	-2.69
Blood CD8 T cells	13 vs all	CABLES1	0.5	ENSG00000134508	0.0917	0.027	0.156	0.0171	2.79	0.00566	0.0635	-2.69
Blood CD8 T cells	13 vs all	COX10	0.495	ENSG00000006695	-0.49	-0.836	-0.144	1.36	-2.79	0.00567	0.0636	-2.69
Blood CD8 T cells	13 vs all	OCRL	0.501	ENSG00000122126	0.163	0.0478	0.278	0.0785	2.79	0.00568	0.0637	-2.69
Blood CD8 T cells	13 vs all	AC006504.5	0.496	ENSG00000267575	-0.387	-0.661	-0.114	0.696	-2.79	0.00569	0.0638	-2.69
Blood CD8 T cells	13 vs all	CERK	0.492	ENSG00000100422	-0.569	-0.972	-0.167	1.49	-2.79	0.00569	0.0638	-2.69
Blood CD8 T cells	13 vs all	AL139274.2	0.5	ENSG00000272008	-0.32	-0.546	-0.0937	0.409	-2.78	0.00572	0.064	-2.7
Blood CD8 T cells	13 vs all	QRICH1	0.499	ENSG00000198218	-0.517	-0.882	-0.151	1.77	-2.78	0.00572	0.0641	-2.7
Blood CD8 T cells	13 vs all	FCRL1	0.501	ENSG00000163534	0.0717	0.021	0.122	0.0192	2.78	0.00574	0.0642	-2.7
Blood CD8 T cells	13 vs all	TFR2	0.498	ENSG00000106327	-0.262	-0.448	-0.0768	0.29	-2.78	0.00574	0.0642	-2.7
Blood CD8 T cells	13 vs all	DOCK7	0.498	ENSG00000116641	-0.248	-0.424	-0.0726	0.253	-2.78	0.00576	0.0644	-2.7
Blood CD8 T cells	13 vs all	TRAV12-3	0.491	ENSG00000211794	-0.717	-1.22	-0.21	1.21	-2.78	0.00577	0.0645	-2.7
Blood CD8 T cells	13 vs all	TDRKH	0.499	ENSG00000182134	-0.412	-0.704	-0.12	0.764	-2.78	0.0058	0.0647	-2.71
Blood CD8 T cells	13 vs all	NDEL1	0.498	ENSG00000166579	-0.526	-0.899	-0.154	2.05	-2.78	0.0058	0.0647	-2.71
Blood CD8 T cells	13 vs all	SURF4	0.504	ENSG00000148248	-0.485	-0.828	-0.141	3.02	-2.78	0.0058	0.0647	-2.71
Blood CD8 T cells	13 vs all	SEPT1	0.481	ENSG00000180096	-0.387	-0.662	-0.113	4.21	-2.78	0.0058	0.0647	-2.71
Blood CD8 T cells	13 vs all	RPAP1	0.498	ENSG00000103932	-0.418	-0.714	-0.122	0.836	-2.78	0.00581	0.0647	-2.71
Blood CD8 T cells	13 vs all	AKAP8	0.496	ENSG00000105127	-0.494	-0.844	-0.144	1.49	-2.78	0.00581	0.0647	-2.71
Blood CD8 T cells	13 vs all	SGCB	0.502	ENSG00000163069	-0.476	-0.813	-0.139	1.02	-2.78	0.00581	0.0647	-2.71
Blood CD8 T cells	13 vs all	AL355001.2	0.5	ENSG00000275964	-0.415	-0.708	-0.121	0.789	-2.78	0.00582	0.0647	-2.71
Blood CD8 T cells	13 vs all	MRPL36	0.505	ENSG00000171421	-0.496	-0.847	-0.144	2.73	-2.78	0.00583	0.0648	-2.71
Blood CD8 T cells	13 vs all	AC112484.3	0.5	ENSG00000261159	0.0706	0.0206	0.121	0.0162	2.78	0.00584	0.0649	-2.71
Blood CD8 T cells	13 vs all	FBXL19	0.499	ENSG00000099364	-0.243	-0.416	-0.0709	0.264	-2.78	0.00585	0.065	-2.72
Blood CD8 T cells	13 vs all	FOPNL	0.497	ENSG00000133393	-0.539	-0.921	-0.157	2.08	-2.78	0.00587	0.0652	-2.72
Blood CD8 T cells	13 vs all	CD47	0.5	ENSG00000196776	-0.398	-0.68	-0.116	4.09	-2.78	0.00587	0.0652	-2.72
Blood CD8 T cells	13 vs all	KIDINS220	0.505	ENSG00000134313	-0.539	-0.921	-0.157	1.96	-2.77	0.00588	0.0653	-2.72
Blood CD8 T cells	13 vs all	ODF3B	0.498	ENSG00000177989	-0.465	-0.795	-0.135	0.886	-2.77	0.00589	0.0653	-2.72
Blood CD8 T cells	13 vs all	AL158801.2	0.5	ENSG00000258413	0.0729	0.0212	0.125	0.0103	2.77	0.0059	0.0654	-2.72
Blood CD8 T cells	13 vs all	TRBV7-7	0.497	ENSG00000253291	-0.468	-0.801	-0.136	0.439	-2.77	0.00592	0.0655	-2.73
Blood CD8 T cells	13 vs all	ADAM17	0.497	ENSG00000151694	-0.491	-0.839	-0.142	1.47	-2.77	0.00592	0.0656	-2.73
Blood CD8 T cells	13 vs all	FYB1	0.45	ENSG00000082074	-0.491	-0.84	-0.142	4.37	-2.77	0.00595	0.0659	-2.73
Blood CD8 T cells	13 vs all	BRAP	0.495	ENSG00000089234	-0.525	-0.899	-0.152	1.47	-2.77	0.00596	0.0659	-2.73
Blood CD8 T cells	13 vs all	ARHGEF5	0.499	ENSG00000050327	-0.233	-0.399	-0.0675	0.232	-2.77	0.00597	0.066	-2.73
Blood CD8 T cells	13 vs all	RASGRF2	0.495	ENSG00000113319	-0.413	-0.706	-0.119	0.548	-2.77	0.00597	0.066	-2.73
Blood CD8 T cells	13 vs all	PPP1R35	0.494	ENSG00000160813	-0.488	-0.835	-0.141	1.44	-2.77	0.00598	0.066	-2.74
Blood CD8 T cells	13 vs all	ZFP3	0.499	ENSG00000180787	-0.235	-0.403	-0.0681	0.272	-2.77	0.00598	0.066	-2.74
Blood CD8 T cells	13 vs all	MIR99AHG	0.5	ENSG00000215386	0.0713	0.0206	0.122	0.0118	2.77	0.00599	0.0661	-2.74
Blood CD8 T cells	13 vs all	BCKDHB	0.5	ENSG00000083123	-0.492	-0.842	-0.142	1.5	-2.77	0.00599	0.0661	-2.74
Blood CD8 T cells	13 vs all	SP3	0.501	ENSG00000172845	-0.546	-0.934	-0.158	2.12	-2.77	0.00601	0.0663	-2.74
Blood CD8 T cells	13 vs all	S100A10	0.579	ENSG00000197747	-0.373	-0.639	-0.108	5.42	-2.77	0.00602	0.0663	-2.74
Blood CD8 T cells	13 vs all	MID1IP1	0.49	ENSG00000165175	-0.509	-0.872	-0.147	1.45	-2.77	0.00602	0.0663	-2.74
Blood CD8 T cells	13 vs all	ZNF324	0.499	ENSG00000083812	-0.401	-0.686	-0.116	0.897	-2.77	0.00602	0.0663	-2.74
Blood CD8 T cells	13 vs all	R3HDM4	0.462	ENSG00000198858	-0.528	-0.904	-0.152	2.82	-2.77	0.00603	0.0663	-2.74
Blood CD8 T cells	13 vs all	TRAV23DV6	0.494	ENSG00000211803	-0.571	-0.977	-0.165	0.717	-2.77	0.00604	0.0664	-2.74
Blood CD8 T cells	13 vs all	UCHL1	0.5	ENSG00000154277	0.214	0.0617	0.366	0.0726	2.77	0.00605	0.0665	-2.75
Blood CD8 T cells	13 vs all	KLHL8	0.498	ENSG00000145332	-0.427	-0.73	-0.123	0.854	-2.76	0.00605	0.0665	-2.75
Blood CD8 T cells	13 vs all	GP6	0.5	ENSG00000088053	0.0553	0.0159	0.0946	0.0125	2.76	0.00606	0.0666	-2.75
Blood CD8 T cells	13 vs all	ZHX1	0.5	ENSG00000165156	-0.48	-0.821	-0.138	1.61	-2.76	0.00607	0.0666	-2.75
Blood CD8 T cells	13 vs all	OFD1	0.475	ENSG00000046651	-0.561	-0.961	-0.162	2.99	-2.76	0.00607	0.0666	-2.75
Blood CD8 T cells	13 vs all	ZKSCAN8	0.496	ENSG00000198315	-0.419	-0.718	-0.121	0.841	-2.76	0.00608	0.0667	-2.75
Blood CD8 T cells	13 vs all	CWC22	0.502	ENSG00000163510	-0.5	-0.856	-0.144	1.95	-2.76	0.00609	0.0668	-2.75
Blood CD8 T cells	13 vs all	Z94721.1	0.498	ENSG00000227598	-0.221	-0.379	-0.0637	0.21	-2.76	0.00609	0.0668	-2.75
Blood CD8 T cells	13 vs all	PRSS2	0.5	ENSG00000275896	0.111	0.0318	0.189	0.0167	2.76	0.00612	0.0671	-2.76
Blood CD8 T cells	13 vs all	EHD1	0.51	ENSG00000110047	-0.56	-0.959	-0.161	2.97	-2.76	0.00614	0.0672	-2.76
Blood CD8 T cells	13 vs all	AC068473.5	0.501	ENSG00000274828	0.215	0.0616	0.368	0.154	2.76	0.00615	0.0673	-2.76
Blood CD8 T cells	13 vs all	TJAP1	0.497	ENSG00000137221	-0.448	-0.768	-0.129	1.19	-2.76	0.00616	0.0673	-2.76
Blood CD8 T cells	13 vs all	F12	0.498	ENSG00000131187	-0.286	-0.489	-0.0818	0.313	-2.76	0.00619	0.0676	-2.77
Blood CD8 T cells	13 vs all	TANC2	0.498	ENSG00000170921	-0.349	-0.598	-0.0999	0.462	-2.76	0.00619	0.0676	-2.77
Blood CD8 T cells	13 vs all	SBF1	0.495	ENSG00000100241	-0.512	-0.877	-0.146	1.82	-2.76	0.0062	0.0676	-2.77
Blood CD8 T cells	13 vs all	GARS	0.501	ENSG00000106105	-0.527	-0.903	-0.151	2.39	-2.76	0.0062	0.0676	-2.77
Blood CD8 T cells	13 vs all	CCDC80	0.5	ENSG00000091986	0.0877	0.0251	0.15	0.0209	2.76	0.0062	0.0676	-2.77
Blood CD8 T cells	13 vs all	ACOT4	0.512	ENSG00000177465	-0.486	-0.833	-0.139	1.04	-2.76	0.0062	0.0676	-2.77
Blood CD8 T cells	13 vs all	ZNF197-AS1	0.501	ENSG00000233509	0.117	0.0335	0.201	0.0326	2.76	0.00621	0.0676	-2.77
Blood CD8 T cells	13 vs all	AXIN1	0.502	ENSG00000103126	-0.541	-0.927	-0.155	1.7	-2.76	0.00621	0.0676	-2.77
Blood CD8 T cells	13 vs all	ATP13A4	0.498	ENSG00000127249	-0.226	-0.387	-0.0645	0.218	-2.76	0.00622	0.0678	-2.77
Blood CD8 T cells	13 vs all	NXPE3	0.498	ENSG00000144815	-0.539	-0.924	-0.154	1.82	-2.76	0.00623	0.0678	-2.77
Blood CD8 T cells	13 vs all	CDKAL1	0.5	ENSG00000145996	-0.502	-0.86	-0.143	1.46	-2.76	0.00624	0.0678	-2.77
Blood CD8 T cells	13 vs all	SFMBT2	0.496	ENSG00000198879	-0.494	-0.847	-0.141	1.16	-2.76	0.00624	0.0678	-2.77
Blood CD8 T cells	13 vs all	NPHP3	0.498	ENSG00000113971	-0.371	-0.635	-0.106	0.594	-2.75	0.00624	0.0678	-2.77
Blood CD8 T cells	13 vs all	ENTPD6	0.493	ENSG00000197586	-0.477	-0.818	-0.136	1.4	-2.75	0.00626	0.068	-2.78
Blood CD8 T cells	13 vs all	TRBV12-3	0.493	ENSG00000274752	-0.799	-1.37	-0.228	1.19	-2.75	0.00627	0.068	-2.78
Blood CD8 T cells	13 vs all	TSC2	0.5	ENSG00000103197	-0.494	-0.847	-0.141	1.58	-2.75	0.00627	0.0681	-2.78
Blood CD8 T cells	13 vs all	ZBTB6	0.497	ENSG00000186130	-0.399	-0.684	-0.114	0.709	-2.75	0.00627	0.0681	-2.78
Blood CD8 T cells	13 vs all	ARPC4	0.499	ENSG00000241553	-0.565	-0.968	-0.161	2.64	-2.75	0.00629	0.0682	-2.78
Blood CD8 T cells	13 vs all	IQCJ-SCHIP1	0.5	ENSG00000283154	0.0713	0.0203	0.122	0.0119	2.75	0.0063	0.0682	-2.78
Blood CD8 T cells	13 vs all	BTN3A3	0.501	ENSG00000111801	-0.527	-0.904	-0.15	2.51	-2.75	0.0063	0.0682	-2.78
Blood CD8 T cells	13 vs all	CITED2	0.482	ENSG00000164442	-0.523	-0.897	-0.149	2.41	-2.75	0.00631	0.0683	-2.78
Blood CD8 T cells	13 vs all	HMGN5	0.497	ENSG00000198157	-0.382	-0.655	-0.108	0.589	-2.75	0.00633	0.0685	-2.79
Blood CD8 T cells	13 vs all	AL391987.4	0.501	ENSG00000235659	0.149	0.0423	0.255	0.0783	2.75	0.00634	0.0685	-2.79
Blood CD8 T cells	13 vs all	JAK3	0.501	ENSG00000105639	-0.521	-0.895	-0.148	2.5	-2.75	0.00634	0.0686	-2.79
Blood CD8 T cells	13 vs all	DPH6	0.499	ENSG00000134146	-0.474	-0.813	-0.135	1.41	-2.75	0.00635	0.0686	-2.79
Blood CD8 T cells	13 vs all	TOR1AIP2	0.502	ENSG00000169905	-0.497	-0.852	-0.141	1.34	-2.75	0.00635	0.0686	-2.79
Blood CD8 T cells	13 vs all	AES	0.492	ENSG00000104964	-0.356	-0.61	-0.101	4.6	-2.75	0.00636	0.0686	-2.79
Blood CD8 T cells	13 vs all	TMEM30B	0.499	ENSG00000182107	-0.195	-0.334	-0.0552	0.189	-2.75	0.00638	0.0688	-2.79
Blood CD8 T cells	13 vs all	ARF4-AS1	0.497	ENSG00000272146	-0.378	-0.648	-0.107	0.712	-2.75	0.00638	0.0688	-2.79
Blood CD8 T cells	13 vs all	PIAS4	0.5	ENSG00000105229	-0.475	-0.815	-0.135	1.25	-2.75	0.00638	0.0688	-2.79
Blood CD8 T cells	13 vs all	NFKB2	0.493	ENSG00000077150	-0.489	-0.84	-0.139	1.31	-2.75	0.0064	0.0689	-2.8
Blood CD8 T cells	13 vs all	SH3BP1	0.489	ENSG00000100092	-0.502	-0.861	-0.142	2.95	-2.75	0.00641	0.069	-2.8
Blood CD8 T cells	13 vs all	C3orf58	0.501	ENSG00000181744	-0.458	-0.786	-0.13	0.981	-2.74	0.00643	0.0692	-2.8
Blood CD8 T cells	13 vs all	AC063977.6	0.5	ENSG00000269072	0.15	0.0425	0.258	0.0584	2.74	0.00643	0.0692	-2.8
Blood CD8 T cells	13 vs all	LACTB2-AS1	0.498	ENSG00000246366	-0.319	-0.549	-0.0903	0.382	-2.74	0.00644	0.0693	-2.8
Blood CD8 T cells	13 vs all	THAP7	0.49	ENSG00000184436	-0.511	-0.878	-0.145	2.26	-2.74	0.00644	0.0693	-2.8
Blood CD8 T cells	13 vs all	TRIM59	0.5	ENSG00000213186	-0.46	-0.789	-0.13	0.878	-2.74	0.00645	0.0693	-2.8
Blood CD8 T cells	13 vs all	STAG1	0.498	ENSG00000118007	-0.529	-0.908	-0.15	1.98	-2.74	0.00645	0.0693	-2.8
Blood CD8 T cells	13 vs all	CHCHD4	0.496	ENSG00000163528	-0.45	-0.772	-0.127	0.986	-2.74	0.00646	0.0694	-2.8
Blood CD8 T cells	13 vs all	HACE1	0.501	ENSG00000085382	-0.38	-0.653	-0.107	0.751	-2.74	0.00647	0.0694	-2.81
Blood CD8 T cells	13 vs all	JMJD6	0.5	ENSG00000070495	-0.491	-0.844	-0.139	1.78	-2.74	0.00647	0.0694	-2.81
Blood CD8 T cells	13 vs all	PHYHD1	0.5	ENSG00000175287	0.242	0.0682	0.415	0.192	2.74	0.00648	0.0694	-2.81
Blood CD8 T cells	13 vs all	ACP5	0.491	ENSG00000102575	-0.567	-0.974	-0.16	1.89	-2.74	0.00648	0.0694	-2.81
Blood CD8 T cells	13 vs all	MRPS24	0.491	ENSG00000062582	-0.511	-0.878	-0.144	2.43	-2.74	0.00649	0.0694	-2.81
Blood CD8 T cells	13 vs all	TMC3-AS1	0.5	ENSG00000259343	0.175	0.0493	0.3	0.109	2.74	0.00649	0.0694	-2.81
Blood CD8 T cells	13 vs all	ANKRD26	0.494	ENSG00000107890	-0.507	-0.871	-0.143	1.24	-2.74	0.00649	0.0694	-2.81
Blood CD8 T cells	13 vs all	CYLD	0.489	ENSG00000083799	-0.513	-0.882	-0.145	2.77	-2.74	0.00649	0.0694	-2.81
Blood CD8 T cells	13 vs all	WDFY3	0.5	ENSG00000163625	0.069	0.0195	0.119	0.0139	2.74	0.00649	0.0694	-2.81
Blood CD8 T cells	13 vs all	PRRG3	0.498	ENSG00000130032	-0.384	-0.66	-0.108	0.452	-2.74	0.00651	0.0696	-2.81
Blood CD8 T cells	13 vs all	NUP35	0.499	ENSG00000163002	-0.413	-0.709	-0.116	0.733	-2.74	0.00653	0.0697	-2.81
Blood CD8 T cells	13 vs all	LRRC57	0.498	ENSG00000180979	-0.44	-0.755	-0.124	1.18	-2.74	0.00653	0.0697	-2.81
Blood CD8 T cells	13 vs all	DBF4	0.494	ENSG00000006634	-0.497	-0.855	-0.14	2.3	-2.74	0.00653	0.0697	-2.81
Blood CD8 T cells	13 vs all	PLEKHG4	0.499	ENSG00000196155	-0.225	-0.387	-0.0633	0.221	-2.74	0.00654	0.0697	-2.81
Blood CD8 T cells	13 vs all	GALNT12	0.499	ENSG00000119514	-0.239	-0.41	-0.0672	0.243	-2.74	0.00654	0.0697	-2.82
Blood CD8 T cells	13 vs all	S1PR4	0.479	ENSG00000125910	-0.628	-1.08	-0.176	2.75	-2.74	0.00656	0.0699	-2.82
Blood CD8 T cells	13 vs all	MRPS11	0.501	ENSG00000181991	-0.541	-0.93	-0.152	2.46	-2.74	0.00657	0.07	-2.82
Blood CD8 T cells	13 vs all	LAS1L	0.498	ENSG00000001497	-0.511	-0.879	-0.144	1.72	-2.74	0.00658	0.07	-2.82
Blood CD8 T cells	13 vs all	AC087749.2	0.5	ENSG00000264829	0.0741	0.0208	0.127	0.0129	2.74	0.00661	0.0703	-2.82
Blood CD8 T cells	13 vs all	AKAP10	0.494	ENSG00000108599	-0.514	-0.884	-0.144	1.53	-2.74	0.00661	0.0703	-2.82
Blood CD8 T cells	13 vs all	SURF6	0.498	ENSG00000148296	-0.483	-0.83	-0.135	1.53	-2.74	0.00661	0.0703	-2.83
Blood CD8 T cells	13 vs all	CCDC91	0.494	ENSG00000123106	-0.496	-0.853	-0.139	2.66	-2.73	0.00662	0.0703	-2.83
Blood CD8 T cells	13 vs all	CBX1	0.495	ENSG00000108468	-0.519	-0.893	-0.145	1.99	-2.73	0.00664	0.0705	-2.83
Blood CD8 T cells	13 vs all	BRD4	0.492	ENSG00000141867	-0.543	-0.935	-0.152	2.55	-2.73	0.00664	0.0705	-2.83
Blood CD8 T cells	13 vs all	ZNF544	0.497	ENSG00000198131	-0.404	-0.695	-0.113	0.853	-2.73	0.00665	0.0706	-2.83
Blood CD8 T cells	13 vs all	ZDHHC5	0.497	ENSG00000156599	-0.489	-0.842	-0.137	1.22	-2.73	0.00666	0.0706	-2.83
Blood CD8 T cells	13 vs all	BLOC1S6	0.495	ENSG00000104164	-0.513	-0.883	-0.143	2.14	-2.73	0.00668	0.0708	-2.83
Blood CD8 T cells	13 vs all	KCTD13	0.497	ENSG00000174943	-0.513	-0.883	-0.143	1.66	-2.73	0.00669	0.0709	-2.83
Blood CD8 T cells	13 vs all	ITGA10	0.501	ENSG00000143127	0.174	0.0485	0.299	0.11	2.73	0.0067	0.0709	-2.84
Blood CD8 T cells	13 vs all	GIMAP5	0.492	ENSG00000196329	-0.518	-0.89	-0.145	1.89	-2.73	0.0067	0.0709	-2.84
Blood CD8 T cells	13 vs all	CBL	0.499	ENSG00000110395	-0.507	-0.872	-0.142	1.47	-2.73	0.0067	0.0709	-2.84
Blood CD8 T cells	13 vs all	ZC3H11A	0.499	ENSG00000058673	-0.496	-0.853	-0.138	1.41	-2.73	0.0067	0.0709	-2.84
Blood CD8 T cells	13 vs all	ALKBH6	0.5	ENSG00000239382	-0.466	-0.803	-0.13	2.1	-2.73	0.00671	0.071	-2.84
Blood CD8 T cells	13 vs all	SELENOI	0.497	ENSG00000138018	-0.467	-0.803	-0.13	1.24	-2.73	0.00673	0.071	-2.84
Blood CD8 T cells	13 vs all	LRRC8A	0.499	ENSG00000136802	-0.475	-0.817	-0.132	1.03	-2.73	0.00673	0.0711	-2.84
Blood CD8 T cells	13 vs all	GDPD1	0.501	ENSG00000153982	0.435	0.121	0.749	0.741	2.73	0.00675	0.0713	-2.84
Blood CD8 T cells	13 vs all	FOXK2	0.498	ENSG00000141568	-0.408	-0.702	-0.114	0.89	-2.73	0.00677	0.0714	-2.85
Blood CD8 T cells	13 vs all	ZDHHC7	0.496	ENSG00000153786	-0.463	-0.798	-0.129	1.19	-2.73	0.0068	0.0717	-2.85
Blood CD8 T cells	13 vs all	AC124016.1	0.499	ENSG00000272677	-0.505	-0.87	-0.14	1.54	-2.73	0.0068	0.0717	-2.85
Blood CD8 T cells	13 vs all	NUDCD1	0.497	ENSG00000120526	-0.457	-0.787	-0.127	1.22	-2.73	0.00681	0.0718	-2.85
Blood CD8 T cells	13 vs all	MAP2K2	0.493	ENSG00000126934	-0.54	-0.929	-0.15	1.65	-2.72	0.00682	0.0718	-2.85
Blood CD8 T cells	13 vs all	MIR22HG	0.499	ENSG00000186594	-0.391	-0.673	-0.109	0.741	-2.72	0.00682	0.0718	-2.85
Blood CD8 T cells	13 vs all	TSEN2	0.498	ENSG00000154743	-0.372	-0.64	-0.103	0.714	-2.72	0.00685	0.072	-2.86
Blood CD8 T cells	13 vs all	GTF2E1	0.499	ENSG00000153767	-0.389	-0.67	-0.108	0.772	-2.72	0.00685	0.072	-2.86
Blood CD8 T cells	13 vs all	REEP6	0.499	ENSG00000115255	-0.375	-0.646	-0.104	0.547	-2.72	0.00686	0.072	-2.86
Blood CD8 T cells	13 vs all	U2SURP	0.497	ENSG00000163714	-0.43	-0.741	-0.119	3.44	-2.72	0.00686	0.072	-2.86
Blood CD8 T cells	13 vs all	NCSTN	0.501	ENSG00000162736	-0.473	-0.814	-0.131	1.68	-2.72	0.00686	0.072	-2.86
Blood CD8 T cells	13 vs all	AC008750.8	0.499	ENSG00000269403	-0.184	-0.318	-0.0511	0.179	-2.72	0.00686	0.072	-2.86
Blood CD8 T cells	13 vs all	AC093635.1	0.499	ENSG00000272663	-0.265	-0.456	-0.0734	0.373	-2.72	0.00687	0.072	-2.86
Blood CD8 T cells	13 vs all	CPNE7	0.496	ENSG00000178773	-0.365	-0.629	-0.101	0.362	-2.72	0.00688	0.0721	-2.86
Blood CD8 T cells	13 vs all	YKT6	0.499	ENSG00000106636	-0.502	-0.865	-0.139	1.79	-2.72	0.00688	0.0721	-2.86
Blood CD8 T cells	13 vs all	RBM42	0.506	ENSG00000126254	-0.499	-0.861	-0.138	2.84	-2.72	0.00689	0.0721	-2.86
Blood CD8 T cells	13 vs all	ZC3H18	0.495	ENSG00000158545	-0.538	-0.926	-0.149	1.9	-2.72	0.00689	0.0722	-2.86
Blood CD8 T cells	13 vs all	PCIF1	0.491	ENSG00000100982	-0.548	-0.945	-0.152	2.69	-2.72	0.00691	0.0723	-2.86
Blood CD8 T cells	13 vs all	ANKRD49	0.486	ENSG00000168876	-0.569	-0.98	-0.157	2.4	-2.72	0.00691	0.0723	-2.86
Blood CD8 T cells	13 vs all	TNS1	0.5	ENSG00000079308	0.0819	0.0226	0.141	0.0124	2.72	0.00692	0.0723	-2.86
Blood CD8 T cells	13 vs all	STK24	0.495	ENSG00000102572	-0.505	-0.87	-0.139	1.54	-2.72	0.00693	0.0724	-2.87
Blood CD8 T cells	13 vs all	GPR132	0.501	ENSG00000183484	-0.48	-0.828	-0.132	1.28	-2.72	0.00698	0.0729	-2.87
Blood CD8 T cells	13 vs all	VIRMA	0.501	ENSG00000164944	-0.499	-0.86	-0.137	1.57	-2.72	0.00699	0.073	-2.87
Blood CD8 T cells	13 vs all	CALM3	0.476	ENSG00000160014	-0.411	-0.708	-0.113	4.02	-2.72	0.00699	0.073	-2.87
Blood CD8 T cells	13 vs all	MST1	0.498	ENSG00000173531	-0.237	-0.409	-0.0653	0.258	-2.72	0.007	0.0731	-2.88
Blood CD8 T cells	13 vs all	TRIM14	0.505	ENSG00000106785	-0.507	-0.874	-0.139	2.06	-2.72	0.00701	0.0731	-2.88
Blood CD8 T cells	13 vs all	DGCR6L	0.48	ENSG00000128185	-0.551	-0.95	-0.152	3.12	-2.72	0.00702	0.0731	-2.88
Blood CD8 T cells	13 vs all	VRK3	0.495	ENSG00000105053	-0.491	-0.847	-0.135	2.29	-2.71	0.00702	0.0732	-2.88
Blood CD8 T cells	13 vs all	MEA1	0.506	ENSG00000124733	-0.485	-0.837	-0.133	3.23	-2.71	0.00706	0.0735	-2.88
Blood CD8 T cells	13 vs all	KLHL21	0.5	ENSG00000162413	-0.426	-0.735	-0.117	0.853	-2.71	0.00706	0.0735	-2.88
Blood CD8 T cells	13 vs all	PTEN	0.492	ENSG00000171862	-0.521	-0.9	-0.143	1.69	-2.71	0.00709	0.0737	-2.89
Blood CD8 T cells	13 vs all	ERO1A	0.493	ENSG00000197930	-0.525	-0.906	-0.144	1.57	-2.71	0.00709	0.0737	-2.89
Blood CD8 T cells	13 vs all	HIST1H4B	0.496	ENSG00000278705	-0.381	-0.657	-0.104	0.473	-2.71	0.00709	0.0737	-2.89
Blood CD8 T cells	13 vs all	METTL18	0.506	ENSG00000171806	-0.494	-0.852	-0.135	1.25	-2.71	0.00709	0.0737	-2.89
Blood CD8 T cells	13 vs all	RCAN3	0.476	ENSG00000117602	-0.676	-1.17	-0.185	1.34	-2.71	0.00711	0.0738	-2.89
Blood CD8 T cells	13 vs all	SMC1A	0.5	ENSG00000072501	-0.548	-0.946	-0.15	2.49	-2.71	0.00711	0.0738	-2.89
Blood CD8 T cells	13 vs all	AC027020.2	0.499	ENSG00000270127	-0.226	-0.391	-0.062	0.218	-2.71	0.00712	0.0738	-2.89
Blood CD8 T cells	13 vs all	TAB3	0.498	ENSG00000157625	-0.38	-0.656	-0.104	0.73	-2.71	0.00714	0.074	-2.89
Blood CD8 T cells	13 vs all	AL451165.2	0.497	ENSG00000272288	-0.469	-0.81	-0.128	1.45	-2.71	0.00714	0.074	-2.89
Blood CD8 T cells	13 vs all	IFT46	0.5	ENSG00000118096	-0.287	-0.495	-0.0783	0.385	-2.71	0.00715	0.0741	-2.89
Blood CD8 T cells	13 vs all	ZNF217	0.495	ENSG00000171940	-0.529	-0.914	-0.145	1.86	-2.71	0.00716	0.0741	-2.89
Blood CD8 T cells	13 vs all	RNF10	0.494	ENSG00000022840	-0.508	-0.877	-0.139	2.66	-2.71	0.00718	0.0743	-2.9
Blood CD8 T cells	13 vs all	TIMM8A	0.496	ENSG00000126953	-0.471	-0.813	-0.129	0.996	-2.71	0.00718	0.0743	-2.9
Blood CD8 T cells	13 vs all	SF3B3	0.494	ENSG00000189091	-0.565	-0.976	-0.154	2.04	-2.71	0.00721	0.0746	-2.9
Blood CD8 T cells	13 vs all	CLSTN1	0.501	ENSG00000171603	-0.542	-0.936	-0.148	2.02	-2.7	0.00724	0.0749	-2.9
Blood CD8 T cells	13 vs all	AL117336.3	0.498	ENSG00000271335	-0.211	-0.364	-0.0573	0.196	-2.7	0.00725	0.0749	-2.91
Blood CD8 T cells	13 vs all	UBAP2	0.5	ENSG00000137073	-0.481	-0.832	-0.131	1.25	-2.7	0.00725	0.0749	-2.91
Blood CD8 T cells	13 vs all	DNAJA3	0.496	ENSG00000103423	-0.486	-0.84	-0.132	2.01	-2.7	0.00726	0.0749	-2.91
Blood CD8 T cells	13 vs all	PRDX2	0.501	ENSG00000167815	-0.413	-0.713	-0.112	3.95	-2.7	0.00726	0.0749	-2.91
Blood CD8 T cells	13 vs all	NFXL1	0.501	ENSG00000170448	-0.406	-0.701	-0.11	0.835	-2.7	0.00726	0.0749	-2.91
Blood CD8 T cells	13 vs all	DOCK2	0.498	ENSG00000134516	-0.535	-0.924	-0.145	2.52	-2.7	0.00727	0.075	-2.91
Blood CD8 T cells	13 vs all	MAP3K4	0.499	ENSG00000085511	-0.512	-0.884	-0.139	1.56	-2.7	0.00732	0.0754	-2.91
Blood CD8 T cells	13 vs all	TTC33	0.499	ENSG00000113638	-0.457	-0.79	-0.124	1.14	-2.7	0.00732	0.0754	-2.91
Blood CD8 T cells	13 vs all	BNIP3	0.491	ENSG00000176171	-0.517	-0.894	-0.14	2.11	-2.7	0.00733	0.0754	-2.91
Blood CD8 T cells	13 vs all	SPATA1	0.498	ENSG00000122432	-0.172	-0.297	-0.0466	0.164	-2.7	0.00735	0.0756	-2.92
Blood CD8 T cells	13 vs all	NCDN	0.497	ENSG00000020129	-0.431	-0.746	-0.117	0.913	-2.7	0.00735	0.0756	-2.92
Blood CD8 T cells	13 vs all	YIF1A	0.498	ENSG00000174851	-0.471	-0.815	-0.128	2.61	-2.7	0.00736	0.0757	-2.92
Blood CD8 T cells	13 vs all	AARSD1	0.499	ENSG00000266967	-0.409	-0.708	-0.111	0.898	-2.7	0.00736	0.0757	-2.92
Blood CD8 T cells	13 vs all	PADI4	0.498	ENSG00000159339	0.426	0.115	0.737	0.425	2.7	0.00737	0.0757	-2.92
Blood CD8 T cells	13 vs all	RARA	0.498	ENSG00000131759	-0.483	-0.836	-0.131	1.36	-2.7	0.00738	0.0757	-2.92
Blood CD8 T cells	13 vs all	RFLNB	0.494	ENSG00000183688	-0.469	-0.812	-0.127	1.14	-2.7	0.0074	0.076	-2.92
Blood CD8 T cells	13 vs all	PRMT3	0.497	ENSG00000185238	-0.449	-0.777	-0.121	1.32	-2.69	0.00745	0.0764	-2.93
Blood CD8 T cells	13 vs all	AL137796.1	0.5	ENSG00000273384	0.0511	0.0138	0.0884	0.0114	2.69	0.00747	0.0766	-2.93
Blood CD8 T cells	13 vs all	PIK3CG	0.503	ENSG00000105851	-0.519	-0.898	-0.14	1.49	-2.69	0.00747	0.0766	-2.93
Blood CD8 T cells	13 vs all	ZBED4	0.496	ENSG00000100426	-0.404	-0.699	-0.109	0.799	-2.69	0.00749	0.0767	-2.93
Blood CD8 T cells	13 vs all	GOLGA6L4	0.5	ENSG00000184206	-0.214	-0.37	-0.0576	0.242	-2.69	0.00749	0.0767	-2.93
Blood CD8 T cells	13 vs all	GPBP1	0.497	ENSG00000062194	-0.45	-0.779	-0.121	3.42	-2.69	0.00751	0.0768	-2.94
Blood CD8 T cells	13 vs all	ZNF614	0.501	ENSG00000142556	-0.358	-0.62	-0.0962	0.613	-2.69	0.00752	0.0769	-2.94
Blood CD8 T cells	13 vs all	AC010969.2	0.499	ENSG00000269973	-0.291	-0.503	-0.0781	0.326	-2.69	0.00753	0.077	-2.94
Blood CD8 T cells	13 vs all	HIST1H3H	0.493	ENSG00000278828	-0.49	-0.849	-0.132	0.973	-2.69	0.00755	0.0772	-2.94
Blood CD8 T cells	13 vs all	CACNA1E	0.5	ENSG00000198216	0.0211	0.00567	0.0366	0.00306	2.69	0.00757	0.0773	-2.94
Blood CD8 T cells	13 vs all	ACSL3	0.499	ENSG00000123983	-0.511	-0.885	-0.137	1.66	-2.69	0.00757	0.0773	-2.94
Blood CD8 T cells	13 vs all	PGGT1B	0.506	ENSG00000164219	-0.48	-0.832	-0.129	1.45	-2.69	0.0076	0.0776	-2.95
Blood CD8 T cells	13 vs all	LINC01220	0.5	ENSG00000259687	0.051	0.0136	0.0883	0.0115	2.69	0.0076	0.0776	-2.95
Blood CD8 T cells	13 vs all	EEF1AKMT4	0.498	ENSG00000284753	-0.233	-0.404	-0.0623	0.216	-2.69	0.00766	0.0781	-2.95
Blood CD8 T cells	13 vs all	PPAN	0.498	ENSG00000130810	-0.319	-0.553	-0.0852	0.428	-2.69	0.00767	0.0781	-2.95
Blood CD8 T cells	13 vs all	TGFBRAP1	0.498	ENSG00000135966	-0.411	-0.713	-0.11	0.924	-2.68	0.00768	0.0782	-2.96
Blood CD8 T cells	13 vs all	FBXL15	0.49	ENSG00000107872	-0.527	-0.914	-0.141	2.48	-2.68	0.00768	0.0782	-2.96
Blood CD8 T cells	13 vs all	TMEM123	0.446	ENSG00000152558	-0.512	-0.888	-0.137	3.33	-2.68	0.00769	0.0782	-2.96
Blood CD8 T cells	13 vs all	RAPGEF3	0.5	ENSG00000079337	0.081	0.0216	0.14	0.0176	2.68	0.00769	0.0782	-2.96
Blood CD8 T cells	13 vs all	AC008115.4	0.5	ENSG00000275963	0.0685	0.0183	0.119	0.0144	2.68	0.00769	0.0782	-2.96
Blood CD8 T cells	13 vs all	UCA1	0.5	ENSG00000214049	0.0776	0.0207	0.134	0.0165	2.68	0.0077	0.0783	-2.96
Blood CD8 T cells	13 vs all	STK11IP	0.499	ENSG00000144589	-0.383	-0.663	-0.102	0.803	-2.68	0.00772	0.0784	-2.96
Blood CD8 T cells	13 vs all	TRAV22	0.496	ENSG00000211802	-0.571	-0.99	-0.152	0.864	-2.68	0.00772	0.0784	-2.96
Blood CD8 T cells	13 vs all	AL603840.1	0.5	ENSG00000234810	0.0319	0.00851	0.0554	0.00506	2.68	0.00773	0.0784	-2.96
Blood CD8 T cells	13 vs all	ARSA	0.509	ENSG00000100299	-0.499	-0.865	-0.133	2.03	-2.68	0.00776	0.0787	-2.97
Blood CD8 T cells	13 vs all	HSBP1L1	0.493	ENSG00000226742	-0.491	-0.852	-0.13	1.09	-2.68	0.00777	0.0789	-2.97
Blood CD8 T cells	13 vs all	PLD2	0.5	ENSG00000129219	-0.312	-0.541	-0.0827	0.471	-2.68	0.0078	0.079	-2.97
Blood CD8 T cells	13 vs all	AL117332.1	0.498	ENSG00000275457	-0.272	-0.471	-0.0721	0.337	-2.68	0.0078	0.079	-2.97
Blood CD8 T cells	13 vs all	DNAAF4	0.5	ENSG00000256061	0.179	0.0476	0.311	0.0641	2.68	0.00781	0.0791	-2.97
Blood CD8 T cells	13 vs all	AC108488.1	0.5	ENSG00000242282	0.291	0.0772	0.505	0.269	2.68	0.00781	0.0791	-2.97
Blood CD8 T cells	13 vs all	DKC1	0.486	ENSG00000130826	-0.487	-0.846	-0.129	2.2	-2.68	0.00783	0.0792	-2.97
Blood CD8 T cells	13 vs all	HIST1H2BL	0.498	ENSG00000185130	-0.326	-0.566	-0.0865	0.353	-2.68	0.00783	0.0792	-2.97
Blood CD8 T cells	13 vs all	PTGES2	0.492	ENSG00000148334	-0.508	-0.881	-0.135	2.02	-2.68	0.00784	0.0792	-2.97
Blood CD8 T cells	13 vs all	TRAV4	0.489	ENSG00000211778	-0.604	-1.05	-0.16	1.23	-2.68	0.00784	0.0792	-2.97
Blood CD8 T cells	13 vs all	RWDD2B	0.5	ENSG00000156253	-0.426	-0.739	-0.113	0.995	-2.68	0.00785	0.0793	-2.98
Blood CD8 T cells	13 vs all	STAMBP	0.498	ENSG00000124356	-0.511	-0.887	-0.135	1.99	-2.68	0.00785	0.0793	-2.98
Blood CD8 T cells	13 vs all	AC139530.1	0.5	ENSG00000262049	-0.485	-0.842	-0.128	1.53	-2.68	0.00785	0.0793	-2.98
Blood CD8 T cells	13 vs all	FAM222B	0.499	ENSG00000173065	-0.399	-0.692	-0.106	0.802	-2.68	0.00785	0.0793	-2.98
Blood CD8 T cells	13 vs all	ARV1	0.502	ENSG00000173409	-0.49	-0.851	-0.13	1.78	-2.68	0.00788	0.0795	-2.98
Blood CD8 T cells	13 vs all	KCTD10	0.497	ENSG00000110906	-0.487	-0.845	-0.129	1.24	-2.67	0.00791	0.0796	-2.98
Blood CD8 T cells	13 vs all	ERAL1	0.496	ENSG00000132591	-0.484	-0.841	-0.128	1.95	-2.67	0.00791	0.0796	-2.98
Blood CD8 T cells	13 vs all	CD2BP2	0.513	ENSG00000169217	-0.505	-0.876	-0.133	2.6	-2.67	0.00791	0.0796	-2.98
Blood CD8 T cells	13 vs all	DHODH	0.499	ENSG00000102967	-0.397	-0.688	-0.105	0.804	-2.67	0.00792	0.0796	-2.98
Blood CD8 T cells	13 vs all	NRBF2	0.51	ENSG00000148572	-0.488	-0.847	-0.129	1.98	-2.67	0.00792	0.0796	-2.98
Blood CD8 T cells	13 vs all	CASS4	0.497	ENSG00000087589	-0.386	-0.67	-0.102	0.682	-2.67	0.00792	0.0796	-2.98
Blood CD8 T cells	13 vs all	LINC02328	0.495	ENSG00000258733	-0.464	-0.806	-0.122	1.23	-2.67	0.00793	0.0796	-2.98
Blood CD8 T cells	13 vs all	MASTL	0.497	ENSG00000120539	-0.33	-0.572	-0.087	0.349	-2.67	0.00793	0.0796	-2.98
Blood CD8 T cells	13 vs all	TRAPPC9	0.503	ENSG00000167632	-0.457	-0.793	-0.121	1.35	-2.67	0.00793	0.0796	-2.98
Blood CD8 T cells	13 vs all	ARMC9	0.501	ENSG00000135931	0.169	0.0447	0.294	0.0875	2.67	0.00794	0.0797	-2.98
Blood CD8 T cells	13 vs all	NSA2	0.503	ENSG00000164346	-0.413	-0.717	-0.109	4	-2.67	0.00795	0.0798	-2.99
Blood CD8 T cells	13 vs all	ASB16-AS1	0.495	ENSG00000267080	-0.463	-0.804	-0.122	1.45	-2.67	0.00796	0.0799	-2.99
Blood CD8 T cells	13 vs all	FPGS	0.492	ENSG00000136877	-0.466	-0.808	-0.123	2.61	-2.67	0.00797	0.0799	-2.99
Blood CD8 T cells	13 vs all	SLC16A3	0.493	ENSG00000141526	-0.559	-0.971	-0.147	1.58	-2.67	0.00797	0.0799	-2.99
Blood CD8 T cells	13 vs all	HRASLS2	0.499	ENSG00000133328	-0.29	-0.503	-0.0762	0.439	-2.67	0.00797	0.0799	-2.99
Blood CD8 T cells	13 vs all	IFNL1	0.498	ENSG00000182393	-0.375	-0.651	-0.0987	0.582	-2.67	0.00798	0.0799	-2.99
Blood CD8 T cells	13 vs all	LPIN1	0.5	ENSG00000134324	-0.498	-0.866	-0.131	2.12	-2.67	0.00799	0.08	-2.99
Blood CD8 T cells	13 vs all	CCDC144NL-AS1	0.5	ENSG00000233098	0.0765	0.0201	0.133	0.0174	2.67	0.008	0.08	-2.99
Blood CD8 T cells	13 vs all	LINC02256	0.507	ENSG00000261064	0.593	0.156	1.03	1.75	2.67	0.008	0.08	-2.99
Blood CD8 T cells	13 vs all	CNGA4	0.501	ENSG00000132259	0.0428	0.0112	0.0744	0.00775	2.67	0.00802	0.0802	-2.99
Blood CD8 T cells	13 vs all	SOCS3	0.492	ENSG00000184557	-0.544	-0.945	-0.143	0.86	-2.67	0.00803	0.0802	-3
Blood CD8 T cells	13 vs all	CCDC59	0.495	ENSG00000133773	-0.524	-0.911	-0.138	2.72	-2.67	0.00803	0.0802	-3
Blood CD8 T cells	13 vs all	SRD5A1	0.496	ENSG00000145545	-0.446	-0.775	-0.117	1.16	-2.67	0.00805	0.0804	-3
Blood CD8 T cells	13 vs all	NSMCE3	0.495	ENSG00000185115	-0.534	-0.928	-0.14	1.74	-2.67	0.00806	0.0804	-3
Blood CD8 T cells	13 vs all	ABHD4	0.5	ENSG00000100439	-0.378	-0.657	-0.0991	0.676	-2.67	0.00806	0.0804	-3
Blood CD8 T cells	13 vs all	SETX	0.492	ENSG00000107290	-0.485	-0.842	-0.127	2.81	-2.67	0.00807	0.0804	-3
Blood CD8 T cells	13 vs all	GSK3A	0.498	ENSG00000105723	-0.433	-0.753	-0.114	1.02	-2.67	0.00807	0.0805	-3
Blood CD8 T cells	13 vs all	THOC6	0.487	ENSG00000131652	-0.541	-0.94	-0.141	1.96	-2.67	0.00811	0.0808	-3
Blood CD8 T cells	13 vs all	CACNA1D	0.5	ENSG00000157388	0.0305	0.00797	0.0529	0.00645	2.67	0.00811	0.0808	-3
Blood CD8 T cells	13 vs all	TRAPPC10	0.495	ENSG00000160218	-0.505	-0.877	-0.132	1.45	-2.66	0.00813	0.0809	-3.01
Blood CD8 T cells	13 vs all	PUS3	0.502	ENSG00000110060	-0.46	-0.799	-0.12	1.16	-2.66	0.00813	0.0809	-3.01
Blood CD8 T cells	13 vs all	PRDM10	0.498	ENSG00000170325	-0.323	-0.562	-0.0845	0.516	-2.66	0.00814	0.0809	-3.01
Blood CD8 T cells	13 vs all	APOL2	0.501	ENSG00000128335	-0.514	-0.893	-0.134	1.76	-2.66	0.00814	0.0809	-3.01
Blood CD8 T cells	13 vs all	DCP2	0.5	ENSG00000172795	-0.522	-0.907	-0.136	2.44	-2.66	0.00815	0.0809	-3.01
Blood CD8 T cells	13 vs all	ZNF672	0.499	ENSG00000171161	-0.486	-0.845	-0.127	1.4	-2.66	0.00815	0.0809	-3.01
Blood CD8 T cells	13 vs all	FCGR2B	0.512	ENSG00000072694	0.395	0.103	0.688	0.519	2.66	0.00816	0.081	-3.01
Blood CD8 T cells	13 vs all	GPSM3	0.475	ENSG00000213654	-0.369	-0.642	-0.0964	4.76	-2.66	0.00816	0.081	-3.01
Blood CD8 T cells	13 vs all	RAB34	0.5	ENSG00000109113	0.529	0.138	0.919	0.847	2.66	0.00818	0.0812	-3.01
Blood CD8 T cells	13 vs all	CAPN7	0.499	ENSG00000131375	-0.552	-0.96	-0.144	2.21	-2.66	0.00819	0.0812	-3.01
Blood CD8 T cells	13 vs all	MYH7B	0.501	ENSG00000078814	0.0796	0.0208	0.139	0.0228	2.66	0.00819	0.0812	-3.01
Blood CD8 T cells	13 vs all	PPM1M	0.506	ENSG00000164088	-0.519	-0.903	-0.135	1.93	-2.66	0.0082	0.0812	-3.01
Blood CD8 T cells	13 vs all	SNAP23	0.498	ENSG00000092531	-0.499	-0.869	-0.13	2.74	-2.66	0.00821	0.0813	-3.01
Blood CD8 T cells	13 vs all	MOV10	0.499	ENSG00000155363	-0.486	-0.845	-0.127	1.35	-2.66	0.00821	0.0813	-3.01
Blood CD8 T cells	13 vs all	SIPA1L3	0.499	ENSG00000105738	-0.354	-0.615	-0.092	0.644	-2.66	0.00823	0.0813	-3.02
Blood CD8 T cells	13 vs all	UBE3A	0.494	ENSG00000114062	-0.505	-0.879	-0.132	2.86	-2.66	0.00823	0.0813	-3.02
Blood CD8 T cells	13 vs all	DACH1	0.501	ENSG00000276644	0.124	0.0323	0.216	0.0321	2.66	0.00825	0.0815	-3.02
Blood CD8 T cells	13 vs all	LIME1	0.463	ENSG00000203896	-0.447	-0.777	-0.116	4	-2.66	0.00825	0.0815	-3.02
Blood CD8 T cells	13 vs all	MCPH1	0.496	ENSG00000147316	-0.503	-0.875	-0.131	1.71	-2.66	0.00825	0.0815	-3.02
Blood CD8 T cells	13 vs all	AC006116.8	0.5	ENSG00000267549	0.0739	0.0192	0.129	0.0199	2.66	0.00828	0.0818	-3.02
Blood CD8 T cells	13 vs all	ASGR2	0.5	ENSG00000161944	0.0514	0.0134	0.0895	0.011	2.66	0.00829	0.0818	-3.02
Blood CD8 T cells	13 vs all	AC017083.1	0.5	ENSG00000273064	-0.273	-0.475	-0.0709	0.348	-2.66	0.00829	0.0818	-3.02
Blood CD8 T cells	13 vs all	ANAPC10	0.497	ENSG00000164162	-0.484	-0.843	-0.126	1.66	-2.66	0.00831	0.0819	-3.03
Blood CD8 T cells	13 vs all	MUCL1	0.5	ENSG00000172551	0.1	0.0259	0.174	0.0321	2.66	0.00831	0.0819	-3.03
Blood CD8 T cells	13 vs all	CCDC127	0.5	ENSG00000164366	-0.475	-0.827	-0.123	1.24	-2.66	0.00832	0.0819	-3.03
Blood CD8 T cells	13 vs all	KLF1	0.5	ENSG00000105610	0.0996	0.0258	0.173	0.0251	2.66	0.00832	0.0819	-3.03
Blood CD8 T cells	13 vs all	ARMCX5	0.496	ENSG00000125962	-0.428	-0.745	-0.111	1.15	-2.66	0.00833	0.0819	-3.03
Blood CD8 T cells	13 vs all	ATXN7L3	0.497	ENSG00000087152	-0.409	-0.711	-0.106	0.853	-2.66	0.00833	0.0819	-3.03
Blood CD8 T cells	13 vs all	MUTYH	0.498	ENSG00000132781	-0.504	-0.877	-0.131	1.66	-2.66	0.00833	0.082	-3.03
Blood CD8 T cells	13 vs all	AL662884.4	0.499	ENSG00000285085	-0.182	-0.317	-0.0472	0.187	-2.66	0.00834	0.082	-3.03
Blood CD8 T cells	13 vs all	RBM41	0.498	ENSG00000089682	-0.435	-0.757	-0.113	1.02	-2.66	0.00835	0.082	-3.03
Blood CD8 T cells	13 vs all	POLK	0.503	ENSG00000122008	-0.508	-0.884	-0.131	1.7	-2.66	0.00835	0.082	-3.03
Blood CD8 T cells	13 vs all	SS18	0.494	ENSG00000141380	-0.516	-0.898	-0.134	1.71	-2.66	0.00836	0.0821	-3.03
Blood CD8 T cells	13 vs all	GLE1	0.501	ENSG00000119392	-0.47	-0.819	-0.122	1.43	-2.66	0.00836	0.0821	-3.03
Blood CD8 T cells	13 vs all	WDR60	0.499	ENSG00000126870	-0.483	-0.842	-0.125	1.64	-2.65	0.00837	0.0821	-3.03
Blood CD8 T cells	13 vs all	TRADD	0.484	ENSG00000102871	-0.478	-0.833	-0.123	3.24	-2.65	0.00842	0.0825	-3.04
Blood CD8 T cells	13 vs all	BRICD5	0.498	ENSG00000182685	-0.32	-0.558	-0.0827	0.436	-2.65	0.00843	0.0826	-3.04
Blood CD8 T cells	13 vs all	NDFIP2	0.496	ENSG00000102471	-0.432	-0.752	-0.111	0.787	-2.65	0.00844	0.0827	-3.04
Blood CD8 T cells	13 vs all	CCR1	0.497	ENSG00000163823	-0.373	-0.65	-0.0961	0.369	-2.65	0.00844	0.0827	-3.04
Blood CD8 T cells	13 vs all	PNPO	0.497	ENSG00000108439	-0.406	-0.707	-0.105	0.732	-2.65	0.00845	0.0827	-3.04
Blood CD8 T cells	13 vs all	GMIP	0.495	ENSG00000089639	-0.508	-0.885	-0.131	2.19	-2.65	0.00847	0.0828	-3.04
Blood CD8 T cells	13 vs all	RPAP2	0.503	ENSG00000122484	-0.526	-0.916	-0.135	2.03	-2.65	0.00847	0.0828	-3.04
Blood CD8 T cells	13 vs all	PAM	0.506	ENSG00000145730	-0.562	-0.979	-0.145	1.84	-2.65	0.00847	0.0828	-3.04
Blood CD8 T cells	13 vs all	AC099669.1	0.5	ENSG00000236869	0.109	0.0282	0.191	0.0308	2.65	0.00848	0.0829	-3.04
Blood CD8 T cells	13 vs all	CLOCK	0.498	ENSG00000134852	-0.445	-0.776	-0.115	1.12	-2.65	0.0085	0.083	-3.04
Blood CD8 T cells	13 vs all	HERC3	0.5	ENSG00000138641	-0.437	-0.761	-0.112	1.03	-2.65	0.0085	0.083	-3.05
Blood CD8 T cells	13 vs all	SH3BP2	0.504	ENSG00000087266	-0.556	-0.969	-0.143	2.1	-2.65	0.00851	0.083	-3.05
Blood CD8 T cells	13 vs all	RASAL3	0.494	ENSG00000105122	-0.589	-1.03	-0.151	2.94	-2.65	0.00851	0.083	-3.05
Blood CD8 T cells	13 vs all	SNX25	0.498	ENSG00000109762	-0.299	-0.521	-0.0768	0.448	-2.65	0.00853	0.0831	-3.05
Blood CD8 T cells	13 vs all	AL158152.1	0.499	ENSG00000269929	-0.204	-0.355	-0.0523	0.193	-2.65	0.00853	0.0831	-3.05
Blood CD8 T cells	13 vs all	KLF5	0.5	ENSG00000102554	0.146	0.0374	0.254	0.0659	2.65	0.00855	0.0833	-3.05
Blood CD8 T cells	13 vs all	DNAH1	0.498	ENSG00000114841	-0.389	-0.679	-0.0999	0.677	-2.65	0.00855	0.0833	-3.05
Blood CD8 T cells	13 vs all	ARID1A	0.507	ENSG00000117713	-0.504	-0.879	-0.129	2.5	-2.65	0.00857	0.0833	-3.05
Blood CD8 T cells	13 vs all	MX2	0.496	ENSG00000183486	-0.484	-0.843	-0.124	1.52	-2.65	0.00857	0.0833	-3.05
Blood CD8 T cells	13 vs all	ATF5	0.499	ENSG00000169136	-0.389	-0.678	-0.0997	0.803	-2.65	0.00857	0.0833	-3.05
Blood CD8 T cells	13 vs all	POU2F1	0.497	ENSG00000143190	-0.406	-0.708	-0.104	0.869	-2.65	0.00857	0.0833	-3.05
Blood CD8 T cells	13 vs all	NEK9	0.496	ENSG00000119638	-0.479	-0.834	-0.123	1.94	-2.65	0.00858	0.0834	-3.05
Blood CD8 T cells	13 vs all	TLDC2	0.5	ENSG00000101342	0.0864	0.0221	0.151	0.0221	2.65	0.00859	0.0834	-3.05
Blood CD8 T cells	13 vs all	HMGCR	0.499	ENSG00000113161	-0.427	-0.744	-0.109	1.01	-2.65	0.00859	0.0834	-3.05
Blood CD8 T cells	13 vs all	CHPF2	0.5	ENSG00000033100	-0.494	-0.862	-0.126	1.46	-2.64	0.00863	0.0837	-3.06
Blood CD8 T cells	13 vs all	LINC02132	0.498	ENSG00000268804	-0.281	-0.49	-0.0718	0.291	-2.64	0.00863	0.0837	-3.06
Blood CD8 T cells	13 vs all	HLA-DPA1	0.658	ENSG00000231389	0.513	0.131	0.895	4.43	2.64	0.00864	0.0838	-3.06
Blood CD8 T cells	13 vs all	DAD1	0.483	ENSG00000129562	-0.449	-0.783	-0.115	4.15	-2.64	0.00864	0.0838	-3.06
Blood CD8 T cells	13 vs all	KLHDC8B	0.501	ENSG00000185909	0.219	0.0559	0.381	0.194	2.64	0.00865	0.0838	-3.06
Blood CD8 T cells	13 vs all	AL606760.1	0.5	ENSG00000226754	0.14	0.0356	0.243	0.0487	2.64	0.00866	0.0838	-3.06
Blood CD8 T cells	13 vs all	IQCE	0.496	ENSG00000106012	-0.327	-0.57	-0.0833	0.506	-2.64	0.00867	0.084	-3.06
Blood CD8 T cells	13 vs all	ZCCHC8	0.501	ENSG00000033030	-0.487	-0.85	-0.124	1.67	-2.64	0.00868	0.084	-3.06
Blood CD8 T cells	13 vs all	GTPBP8	0.498	ENSG00000163607	-0.472	-0.824	-0.12	1.71	-2.64	0.00869	0.0841	-3.06
Blood CD8 T cells	13 vs all	COPE	0.507	ENSG00000105669	-0.386	-0.674	-0.0984	4.01	-2.64	0.00871	0.0842	-3.07
Blood CD8 T cells	13 vs all	HIST1H4J	0.495	ENSG00000197238	-0.421	-0.735	-0.107	0.81	-2.64	0.00872	0.0842	-3.07
Blood CD8 T cells	13 vs all	CYSLTR1	0.499	ENSG00000173198	0.508	0.129	0.887	0.69	2.64	0.00872	0.0842	-3.07
Blood CD8 T cells	13 vs all	SVBP	0.489	ENSG00000177868	-0.483	-0.843	-0.123	2.3	-2.64	0.00874	0.0844	-3.07
Blood CD8 T cells	13 vs all	TCTN3	0.494	ENSG00000119977	-0.488	-0.853	-0.124	1.86	-2.64	0.00875	0.0844	-3.07
Blood CD8 T cells	13 vs all	LCNL1	0.5	ENSG00000214402	-0.412	-0.72	-0.105	0.592	-2.64	0.00877	0.0846	-3.07
Blood CD8 T cells	13 vs all	RHOXF1	0.5	ENSG00000101883	0.113	0.0286	0.196	0.0334	2.64	0.00879	0.0847	-3.07
Blood CD8 T cells	13 vs all	AC005515.2	0.5	ENSG00000269460	0.053	0.0135	0.0926	0.00955	2.64	0.0088	0.0847	-3.08
Blood CD8 T cells	13 vs all	EPN1	0.497	ENSG00000063245	-0.517	-0.903	-0.131	2.29	-2.64	0.0088	0.0847	-3.08
Blood CD8 T cells	13 vs all	PYM1	0.489	ENSG00000170473	-0.534	-0.933	-0.136	2.52	-2.64	0.0088	0.0847	-3.08
Blood CD8 T cells	13 vs all	GPATCH11	0.504	ENSG00000152133	-0.492	-0.859	-0.125	1.61	-2.64	0.0088	0.0848	-3.08
Blood CD8 T cells	13 vs all	FAM133A	0.5	ENSG00000179083	0.0505	0.0128	0.0883	0.0119	2.64	0.00881	0.0848	-3.08
Blood CD8 T cells	13 vs all	HIST1H2BE	0.499	ENSG00000274290	-0.215	-0.376	-0.0545	0.211	-2.64	0.00883	0.0849	-3.08
Blood CD8 T cells	13 vs all	EAF1	0.499	ENSG00000144597	-0.479	-0.836	-0.121	1.13	-2.64	0.00883	0.0849	-3.08
Blood CD8 T cells	13 vs all	TBC1D14	0.499	ENSG00000132405	-0.474	-0.827	-0.12	1.55	-2.64	0.00884	0.0849	-3.08
Blood CD8 T cells	13 vs all	UBAC2-AS1	0.496	ENSG00000228889	-0.362	-0.632	-0.0917	0.673	-2.64	0.00884	0.0849	-3.08
Blood CD8 T cells	13 vs all	MSH2	0.499	ENSG00000095002	-0.495	-0.865	-0.125	1.44	-2.64	0.00884	0.0849	-3.08
Blood CD8 T cells	13 vs all	CEACAM21	0.492	ENSG00000007129	-0.522	-0.912	-0.132	2.17	-2.64	0.00885	0.0849	-3.08
Blood CD8 T cells	13 vs all	PACSIN2	0.498	ENSG00000100266	-0.446	-0.779	-0.113	1.29	-2.64	0.00885	0.0849	-3.08
Blood CD8 T cells	13 vs all	PSMD5	0.496	ENSG00000095261	-0.478	-0.834	-0.121	1.45	-2.64	0.00886	0.0849	-3.08
Blood CD8 T cells	13 vs all	AP3M2	0.494	ENSG00000070718	-0.463	-0.809	-0.117	1.33	-2.63	0.00888	0.0851	-3.08
Blood CD8 T cells	13 vs all	RAD17	0.497	ENSG00000152942	-0.461	-0.806	-0.117	1.46	-2.63	0.00889	0.0852	-3.08
Blood CD8 T cells	13 vs all	LY96	0.495	ENSG00000154589	-0.461	-0.806	-0.117	0.673	-2.63	0.0089	0.0852	-3.09
Blood CD8 T cells	13 vs all	AP001931.1	0.5	ENSG00000254732	0.032	0.00809	0.056	0.005	2.63	0.00891	0.0853	-3.09
Blood CD8 T cells	13 vs all	SMIM10	0.501	ENSG00000184785	0.2	0.0506	0.35	0.0956	2.63	0.00892	0.0853	-3.09
Blood CD8 T cells	13 vs all	AC009303.2	0.501	ENSG00000235066	0.0818	0.0206	0.143	0.0133	2.63	0.00892	0.0853	-3.09
Blood CD8 T cells	13 vs all	OSGIN1	0.501	ENSG00000140961	0.0885	0.0223	0.155	0.0291	2.63	0.00892	0.0853	-3.09
Blood CD8 T cells	13 vs all	AL645728.1	0.498	ENSG00000215014	-0.291	-0.508	-0.0734	0.48	-2.63	0.00893	0.0854	-3.09
Blood CD8 T cells	13 vs all	CHTOP	0.506	ENSG00000160679	-0.524	-0.916	-0.132	2.39	-2.63	0.00894	0.0854	-3.09
Blood CD8 T cells	13 vs all	NTAN1	0.502	ENSG00000157045	-0.507	-0.886	-0.128	2.08	-2.63	0.00895	0.0854	-3.09
Blood CD8 T cells	13 vs all	HECTD3	0.5	ENSG00000126107	-0.473	-0.827	-0.119	1.3	-2.63	0.00896	0.0855	-3.09
Blood CD8 T cells	13 vs all	BRAF	0.498	ENSG00000157764	-0.482	-0.843	-0.121	1.39	-2.63	0.00897	0.0856	-3.09
Blood CD8 T cells	13 vs all	SLFN5	0.501	ENSG00000166750	-0.51	-0.891	-0.128	3.33	-2.63	0.00898	0.0857	-3.09
Blood CD8 T cells	13 vs all	AC097376.2	0.496	ENSG00000273247	-0.403	-0.705	-0.101	0.812	-2.63	0.00899	0.0857	-3.09
Blood CD8 T cells	13 vs all	RNF41	0.497	ENSG00000181852	-0.489	-0.855	-0.123	1.56	-2.63	0.009	0.0858	-3.1
Blood CD8 T cells	13 vs all	ZFP2	0.5	ENSG00000198939	0.101	0.0254	0.177	0.0442	2.63	0.00901	0.0859	-3.1
Blood CD8 T cells	13 vs all	LINC01336	0.498	ENSG00000250889	-0.185	-0.323	-0.0465	0.176	-2.63	0.00903	0.0859	-3.1
Blood CD8 T cells	13 vs all	C5orf34	0.499	ENSG00000172244	-0.245	-0.428	-0.0615	0.286	-2.63	0.00904	0.086	-3.1
Blood CD8 T cells	13 vs all	CCDC6	0.496	ENSG00000108091	-0.482	-0.844	-0.121	1.35	-2.63	0.00906	0.0861	-3.1
Blood CD8 T cells	13 vs all	MRPL20	0.497	ENSG00000242485	-0.4	-0.699	-0.1	3.56	-2.63	0.00906	0.0861	-3.1
Blood CD8 T cells	13 vs all	APBA3	0.5	ENSG00000011132	-0.479	-0.838	-0.12	1.72	-2.63	0.00907	0.0861	-3.1
Blood CD8 T cells	13 vs all	CDC5L	0.511	ENSG00000096401	-0.504	-0.881	-0.126	2.24	-2.63	0.00907	0.0861	-3.1
Blood CD8 T cells	13 vs all	BTAF1	0.498	ENSG00000095564	-0.523	-0.914	-0.131	1.7	-2.63	0.00907	0.0861	-3.1
Blood CD8 T cells	13 vs all	C1orf109	0.499	ENSG00000116922	-0.413	-0.722	-0.103	0.88	-2.63	0.00908	0.0862	-3.1
Blood CD8 T cells	13 vs all	APTX	0.495	ENSG00000137074	-0.462	-0.807	-0.116	1.84	-2.63	0.00909	0.0862	-3.1
Blood CD8 T cells	13 vs all	ECHS1	0.491	ENSG00000127884	-0.468	-0.818	-0.117	2.71	-2.63	0.00909	0.0862	-3.1
Blood CD8 T cells	13 vs all	AGPAT3	0.499	ENSG00000160216	-0.418	-0.731	-0.105	0.955	-2.63	0.00911	0.0863	-3.11
Blood CD8 T cells	13 vs all	FUBP3	0.495	ENSG00000107164	-0.441	-0.772	-0.11	1.11	-2.63	0.00911	0.0863	-3.11
Blood CD8 T cells	13 vs all	ZMIZ2	0.5	ENSG00000122515	-0.461	-0.807	-0.115	1.2	-2.63	0.00911	0.0863	-3.11
Blood CD8 T cells	13 vs all	MICU2	0.503	ENSG00000165487	-0.431	-0.755	-0.108	2.82	-2.63	0.00911	0.0863	-3.11
Blood CD8 T cells	13 vs all	BAIAP3	0.498	ENSG00000007516	-0.262	-0.458	-0.0655	0.282	-2.62	0.00912	0.0863	-3.11
Blood CD8 T cells	13 vs all	CD300LF	0.5	ENSG00000186074	0.145	0.0363	0.254	0.0353	2.62	0.00913	0.0863	-3.11
Blood CD8 T cells	13 vs all	STK17A	0.448	ENSG00000164543	-0.548	-0.96	-0.137	3.76	-2.62	0.00913	0.0863	-3.11
Blood CD8 T cells	13 vs all	ANXA5	0.541	ENSG00000164111	-0.622	-1.09	-0.156	3.48	-2.62	0.00913	0.0863	-3.11
Blood CD8 T cells	13 vs all	MCOLN2	0.503	ENSG00000153898	-0.561	-0.981	-0.14	1.52	-2.62	0.00914	0.0864	-3.11
Blood CD8 T cells	13 vs all	CNOT10	0.501	ENSG00000182973	-0.477	-0.835	-0.119	1.55	-2.62	0.00915	0.0864	-3.11
Blood CD8 T cells	13 vs all	TRAV25	0.495	ENSG00000211806	-0.506	-0.885	-0.126	0.713	-2.62	0.00915	0.0864	-3.11
Blood CD8 T cells	13 vs all	C16orf87	0.492	ENSG00000155330	-0.53	-0.928	-0.133	1.71	-2.62	0.00916	0.0864	-3.11
Blood CD8 T cells	13 vs all	LETM2	0.498	ENSG00000165046	-0.302	-0.529	-0.0755	0.467	-2.62	0.00916	0.0864	-3.11
Blood CD8 T cells	13 vs all	AC016205.1	0.5	ENSG00000267374	0.103	0.0257	0.18	0.0238	2.62	0.00916	0.0864	-3.11
Blood CD8 T cells	13 vs all	TRAV39	0.497	ENSG00000211818	-0.376	-0.658	-0.0937	0.421	-2.62	0.00921	0.0868	-3.12
Blood CD8 T cells	13 vs all	PPP2R1B	0.498	ENSG00000137713	-0.423	-0.74	-0.105	0.992	-2.62	0.00923	0.0869	-3.12
Blood CD8 T cells	13 vs all	ZFR2	0.498	ENSG00000105278	-0.164	-0.287	-0.0408	0.152	-2.62	0.00923	0.0869	-3.12
Blood CD8 T cells	13 vs all	TRDV1	0.51	ENSG00000211804	0.901	0.224	1.58	1.46	2.62	0.00926	0.0871	-3.12
Blood CD8 T cells	13 vs all	DHRS4	0.491	ENSG00000157326	-0.497	-0.87	-0.124	2.36	-2.62	0.00926	0.0871	-3.12
Blood CD8 T cells	13 vs all	GTF2H4	0.499	ENSG00000213780	-0.282	-0.494	-0.0702	0.371	-2.62	0.00926	0.0871	-3.12
Blood CD8 T cells	13 vs all	EPSTI1	0.495	ENSG00000133106	-0.543	-0.95	-0.135	2.1	-2.62	0.00927	0.0871	-3.12
Blood CD8 T cells	13 vs all	AC127521.1	0.498	ENSG00000262823	-0.442	-0.774	-0.11	0.971	-2.62	0.00929	0.0873	-3.12
Blood CD8 T cells	13 vs all	INO80D	0.495	ENSG00000114933	-0.489	-0.857	-0.121	1.51	-2.62	0.0093	0.0874	-3.12
Blood CD8 T cells	13 vs all	ZNF606	0.497	ENSG00000166704	-0.378	-0.663	-0.0939	0.762	-2.62	0.00931	0.0874	-3.12
Blood CD8 T cells	13 vs all	CFLAR	0.505	ENSG00000003402	-0.482	-0.845	-0.12	3.69	-2.62	0.00932	0.0875	-3.13
Blood CD8 T cells	13 vs all	SLC25A12	0.499	ENSG00000115840	-0.49	-0.859	-0.122	1.73	-2.62	0.00933	0.0876	-3.13
Blood CD8 T cells	13 vs all	RC3H2	0.498	ENSG00000056586	-0.521	-0.914	-0.129	1.89	-2.62	0.00934	0.0876	-3.13
Blood CD8 T cells	13 vs all	CD320	0.492	ENSG00000167775	-0.521	-0.913	-0.129	3.14	-2.62	0.00935	0.0876	-3.13
Blood CD8 T cells	13 vs all	PARP9	0.499	ENSG00000138496	-0.542	-0.95	-0.134	2.11	-2.62	0.00935	0.0876	-3.13
Blood CD8 T cells	13 vs all	SLC39A14	0.498	ENSG00000104635	-0.32	-0.561	-0.0793	0.431	-2.62	0.00936	0.0876	-3.13
Blood CD8 T cells	13 vs all	MED31	0.497	ENSG00000108590	-0.486	-0.851	-0.12	2.05	-2.62	0.00936	0.0876	-3.13
Blood CD8 T cells	13 vs all	CASD1	0.498	ENSG00000127995	-0.384	-0.673	-0.095	0.74	-2.62	0.00937	0.0876	-3.13
Blood CD8 T cells	13 vs all	TECPR1	0.497	ENSG00000205356	-0.482	-0.844	-0.119	1.55	-2.62	0.00937	0.0876	-3.13
Blood CD8 T cells	13 vs all	DLG1	0.496	ENSG00000075711	-0.462	-0.809	-0.114	1.36	-2.61	0.00939	0.0878	-3.13
Blood CD8 T cells	13 vs all	TMEM41A	0.5	ENSG00000163900	-0.46	-0.807	-0.114	1.59	-2.61	0.00943	0.0881	-3.14
Blood CD8 T cells	13 vs all	CCDC117	0.502	ENSG00000159873	-0.429	-0.753	-0.106	1.08	-2.61	0.00945	0.0883	-3.14
Blood CD8 T cells	13 vs all	XPO5	0.501	ENSG00000124571	-0.399	-0.7	-0.0985	0.945	-2.61	0.00945	0.0883	-3.14
Blood CD8 T cells	13 vs all	HMGN4	0.494	ENSG00000182952	-0.44	-0.771	-0.108	3.5	-2.61	0.00946	0.0883	-3.14
Blood CD8 T cells	13 vs all	ZNF14	0.499	ENSG00000105708	-0.353	-0.619	-0.0869	0.638	-2.61	0.00947	0.0883	-3.14
Blood CD8 T cells	13 vs all	STX18	0.502	ENSG00000168818	-0.485	-0.85	-0.119	1.65	-2.61	0.00947	0.0883	-3.14
Blood CD8 T cells	13 vs all	KAT7	0.504	ENSG00000136504	-0.517	-0.906	-0.127	1.88	-2.61	0.00947	0.0883	-3.14
Blood CD8 T cells	13 vs all	POLR1E	0.5	ENSG00000137054	-0.477	-0.837	-0.117	1.48	-2.61	0.00949	0.0885	-3.14
Blood CD8 T cells	13 vs all	AP002986.1	0.5	ENSG00000175773	-0.22	-0.385	-0.0541	0.235	-2.61	0.0095	0.0886	-3.14
Blood CD8 T cells	13 vs all	PVT1	0.491	ENSG00000249859	-0.541	-0.949	-0.133	1.23	-2.61	0.00955	0.0889	-3.15
Blood CD8 T cells	13 vs all	HSDL2	0.502	ENSG00000119471	-0.47	-0.825	-0.115	1.75	-2.61	0.00958	0.0892	-3.15
Blood CD8 T cells	13 vs all	NPL	0.498	ENSG00000135838	-0.352	-0.618	-0.0864	0.645	-2.61	0.00959	0.0892	-3.15
Blood CD8 T cells	13 vs all	TMEM101	0.498	ENSG00000091947	-0.452	-0.793	-0.111	2.05	-2.61	0.00959	0.0893	-3.15
Blood CD8 T cells	13 vs all	CCZ1	0.497	ENSG00000122674	-0.416	-0.73	-0.102	0.846	-2.61	0.00962	0.0895	-3.15
Blood CD8 T cells	13 vs all	ARL1	0.496	ENSG00000120805	-0.489	-0.858	-0.12	2.05	-2.61	0.00964	0.0895	-3.15
Blood CD8 T cells	13 vs all	SH3PXD2A	0.498	ENSG00000107957	-0.244	-0.429	-0.0598	0.28	-2.61	0.00964	0.0895	-3.16
Blood CD8 T cells	13 vs all	RGS14	0.488	ENSG00000169220	-0.486	-0.853	-0.119	2.84	-2.61	0.00964	0.0895	-3.16
Blood CD8 T cells	13 vs all	HEATR6	0.497	ENSG00000068097	-0.403	-0.708	-0.0987	0.893	-2.61	0.00965	0.0896	-3.16
Blood CD8 T cells	13 vs all	EFL1	0.5	ENSG00000140598	-0.452	-0.794	-0.111	1.19	-2.61	0.00965	0.0896	-3.16
Blood CD8 T cells	13 vs all	NDC80	0.496	ENSG00000080986	-0.5	-0.879	-0.122	0.957	-2.6	0.00966	0.0896	-3.16
Blood CD8 T cells	13 vs all	TVP23C	0.499	ENSG00000175106	-0.274	-0.481	-0.0669	0.266	-2.6	0.00967	0.0896	-3.16
Blood CD8 T cells	13 vs all	GALR2	0.5	ENSG00000182687	0.0382	0.00932	0.067	0.00783	2.6	0.00967	0.0896	-3.16
Blood CD8 T cells	13 vs all	MAD1L1	0.485	ENSG00000002822	-0.514	-0.902	-0.125	3.08	-2.6	0.00968	0.0896	-3.16
Blood CD8 T cells	13 vs all	DIS3L	0.498	ENSG00000166938	-0.467	-0.82	-0.114	1.47	-2.6	0.00968	0.0896	-3.16
Blood CD8 T cells	13 vs all	NIPAL3	0.501	ENSG00000001461	-0.477	-0.838	-0.117	1.66	-2.6	0.00968	0.0896	-3.16
Blood CD8 T cells	13 vs all	FAM171A1	0.497	ENSG00000148468	-0.271	-0.476	-0.0662	0.305	-2.6	0.00968	0.0896	-3.16
Blood CD8 T cells	13 vs all	DHX35	0.5	ENSG00000101452	-0.427	-0.749	-0.104	0.97	-2.6	0.00969	0.0896	-3.16
Blood CD8 T cells	13 vs all	PTBP1	0.494	ENSG00000011304	-0.503	-0.883	-0.123	2.91	-2.6	0.0097	0.0897	-3.16
Blood CD8 T cells	13 vs all	TRAV24	0.498	ENSG00000211805	-0.515	-0.904	-0.126	0.729	-2.6	0.00971	0.0898	-3.16
Blood CD8 T cells	13 vs all	AC106047.1	0.498	ENSG00000240005	-0.158	-0.277	-0.0384	0.146	-2.6	0.00973	0.0899	-3.16
Blood CD8 T cells	13 vs all	AC026304.1	0.499	ENSG00000268129	-0.258	-0.453	-0.0628	0.306	-2.6	0.00975	0.09	-3.16
Blood CD8 T cells	13 vs all	GLRX	0.493	ENSG00000173221	-0.438	-0.77	-0.107	3.5	-2.6	0.00976	0.0901	-3.17
Blood CD8 T cells	13 vs all	DHRS4-AS1	0.501	ENSG00000215256	-0.427	-0.751	-0.104	1.25	-2.6	0.00978	0.0902	-3.17
Blood CD8 T cells	13 vs all	MZT2B	0.476	ENSG00000152082	-0.558	-0.981	-0.136	2.97	-2.6	0.00979	0.0902	-3.17
Blood CD8 T cells	13 vs all	THYN1	0.497	ENSG00000151500	-0.485	-0.852	-0.118	2.97	-2.6	0.00982	0.0905	-3.17
Blood CD8 T cells	13 vs all	CMAS	0.498	ENSG00000111726	-0.495	-0.871	-0.12	2.02	-2.6	0.00983	0.0906	-3.17
Blood CD8 T cells	13 vs all	GLUL	0.54	ENSG00000135821	0.51	0.124	0.896	2.59	2.6	0.00983	0.0906	-3.17
Blood CD8 T cells	13 vs all	TRBV5-5	0.497	ENSG00000211725	-0.567	-0.996	-0.138	0.654	-2.6	0.00984	0.0906	-3.17
Blood CD8 T cells	13 vs all	CCAR1	0.494	ENSG00000060339	-0.488	-0.858	-0.118	2.62	-2.6	0.00987	0.0908	-3.18
Blood CD8 T cells	13 vs all	TMEM120B	0.496	ENSG00000188735	-0.41	-0.72	-0.0991	0.978	-2.6	0.00992	0.0912	-3.18
Blood CD8 T cells	13 vs all	ELMO2	0.503	ENSG00000062598	-0.497	-0.874	-0.12	1.56	-2.6	0.00992	0.0912	-3.18
Blood CD8 T cells	13 vs all	AP1S3	0.498	ENSG00000152056	-0.275	-0.484	-0.0665	0.351	-2.6	0.00992	0.0912	-3.18
Blood CD8 T cells	13 vs all	TDP2	0.498	ENSG00000111802	-0.495	-0.871	-0.12	2.21	-2.6	0.00993	0.0912	-3.18
Blood CD8 T cells	13 vs all	SNURF	0.497	ENSG00000273173	-0.377	-0.663	-0.0912	0.752	-2.6	0.00993	0.0912	-3.18
Blood CD8 T cells	13 vs all	AC008761.1	0.5	ENSG00000268112	0.0886	0.0214	0.156	0.02	2.59	0.00994	0.0912	-3.18
Blood CD8 T cells	13 vs all	ALKBH1	0.499	ENSG00000100601	-0.348	-0.612	-0.0841	0.634	-2.59	0.00994	0.0913	-3.18
Blood CD8 T cells	13 vs all	ARID2	0.502	ENSG00000189079	-0.531	-0.934	-0.128	1.69	-2.59	0.00995	0.0913	-3.18
Blood CD8 T cells	13 vs all	RAPGEF6	0.491	ENSG00000158987	-0.49	-0.862	-0.118	1.79	-2.59	0.00997	0.0915	-3.19
Blood CD8 T cells	13 vs all	PDHB	0.505	ENSG00000168291	-0.481	-0.846	-0.116	2.56	-2.59	0.00998	0.0915	-3.19
Blood CD8 T cells	13 vs all	FBXO36	0.499	ENSG00000153832	-0.224	-0.395	-0.0541	0.281	-2.59	0.00999	0.0915	-3.19
Blood CD8 T cells	13 vs all	TMEM79	0.501	ENSG00000163472	-0.407	-0.716	-0.098	0.935	-2.59	0.01	0.0916	-3.19
Blood CD8 T cells	13 vs all	BOLA2B	0.496	ENSG00000169627	-0.444	-0.781	-0.107	1.45	-2.59	0.01	0.0916	-3.19
Blood CD8 T cells	13 vs all	PPWD1	0.503	ENSG00000113593	-0.505	-0.888	-0.122	2.21	-2.59	0.01	0.0916	-3.19
Blood CD8 T cells	13 vs all	SLC39A1	0.494	ENSG00000143570	-0.478	-0.841	-0.115	1.78	-2.59	0.01	0.0916	-3.19
Blood CD8 T cells	13 vs all	SLC25A20	0.516	ENSG00000178537	-0.522	-0.918	-0.126	2.59	-2.59	0.01	0.0916	-3.19
Blood CD8 T cells	13 vs all	ALAS1	0.501	ENSG00000023330	-0.455	-0.8	-0.109	1.3	-2.59	0.01	0.0918	-3.19
Blood CD8 T cells	13 vs all	PLK3	0.498	ENSG00000173846	-0.377	-0.664	-0.0907	0.645	-2.59	0.0101	0.0919	-3.19
Blood CD8 T cells	13 vs all	CES2	0.504	ENSG00000172831	0.449	0.108	0.79	1.37	2.59	0.0101	0.092	-3.19
Blood CD8 T cells	13 vs all	LNPEP	0.494	ENSG00000113441	-0.529	-0.93	-0.127	3.14	-2.59	0.0101	0.092	-3.19
Blood CD8 T cells	13 vs all	LRWD1	0.498	ENSG00000161036	-0.451	-0.794	-0.108	1.34	-2.59	0.0101	0.092	-3.19
Blood CD8 T cells	13 vs all	PRKCA	0.497	ENSG00000154229	-0.343	-0.603	-0.0822	0.542	-2.59	0.0101	0.092	-3.19
Blood CD8 T cells	13 vs all	COX8A	0.517	ENSG00000176340	-0.353	-0.622	-0.0848	4.7	-2.59	0.0101	0.092	-3.2
Blood CD8 T cells	13 vs all	KRTCAP3	0.498	ENSG00000157992	-0.254	-0.448	-0.061	0.274	-2.59	0.0101	0.0921	-3.2
Blood CD8 T cells	13 vs all	MAIP1	0.5	ENSG00000162972	-0.429	-0.756	-0.103	1.14	-2.59	0.0101	0.0922	-3.2
Blood CD8 T cells	13 vs all	TMOD2	0.496	ENSG00000128872	-0.366	-0.644	-0.0877	0.642	-2.59	0.0101	0.0923	-3.2
Blood CD8 T cells	13 vs all	MED29	0.505	ENSG00000063322	-0.497	-0.875	-0.119	2.05	-2.59	0.0101	0.0923	-3.2
Blood CD8 T cells	13 vs all	STYXL1	0.496	ENSG00000127952	-0.505	-0.89	-0.121	1.81	-2.59	0.0102	0.0925	-3.2
Blood CD8 T cells	13 vs all	WTAP	0.482	ENSG00000146457	-0.429	-0.755	-0.102	2.91	-2.59	0.0102	0.0927	-3.2
Blood CD8 T cells	13 vs all	NUBP1	0.499	ENSG00000103274	-0.484	-0.853	-0.116	1.58	-2.59	0.0102	0.0928	-3.2
Blood CD8 T cells	13 vs all	JAK1	0.485	ENSG00000162434	-0.48	-0.846	-0.115	4.28	-2.59	0.0102	0.0928	-3.21
Blood CD8 T cells	13 vs all	EML5	0.498	ENSG00000165521	-0.234	-0.412	-0.0558	0.24	-2.58	0.0102	0.0929	-3.21
Blood CD8 T cells	13 vs all	AC245297.2	0.498	ENSG00000272755	-0.249	-0.439	-0.0594	0.277	-2.58	0.0102	0.0929	-3.21
Blood CD8 T cells	13 vs all	AGO2	0.498	ENSG00000123908	-0.467	-0.823	-0.112	1.19	-2.58	0.0102	0.0929	-3.21
Blood CD8 T cells	13 vs all	CUL2	0.497	ENSG00000108094	-0.476	-0.839	-0.114	1.81	-2.58	0.0102	0.0929	-3.21
Blood CD8 T cells	13 vs all	AC007388.1	0.498	ENSG00000231312	-0.379	-0.667	-0.0903	0.829	-2.58	0.0102	0.0929	-3.21
Blood CD8 T cells	13 vs all	HARS	0.5	ENSG00000170445	-0.486	-0.856	-0.116	2.46	-2.58	0.0102	0.0929	-3.21
Blood CD8 T cells	13 vs all	ZNF28	0.499	ENSG00000198538	-0.406	-0.716	-0.0968	0.974	-2.58	0.0103	0.0931	-3.21
Blood CD8 T cells	13 vs all	XRRA1	0.498	ENSG00000166435	-0.459	-0.809	-0.109	1	-2.58	0.0103	0.0931	-3.21
Blood CD8 T cells	13 vs all	HIST1H4H	0.497	ENSG00000158406	-0.426	-0.751	-0.101	0.819	-2.58	0.0103	0.0932	-3.21
Blood CD8 T cells	13 vs all	SMIM37	0.496	ENSG00000175701	-0.443	-0.781	-0.105	3.14	-2.58	0.0103	0.0936	-3.22
Blood CD8 T cells	13 vs all	DGKI	0.5	ENSG00000157680	0.0315	0.00748	0.0555	0.00548	2.58	0.0103	0.0936	-3.22
Blood CD8 T cells	13 vs all	CCDC85C	0.499	ENSG00000205476	-0.327	-0.577	-0.0777	0.615	-2.58	0.0103	0.0936	-3.22
Blood CD8 T cells	13 vs all	KLB	0.5	ENSG00000134962	0.102	0.0241	0.179	0.0216	2.58	0.0104	0.0936	-3.22
Blood CD8 T cells	13 vs all	RHBDD1	0.498	ENSG00000144468	-0.353	-0.622	-0.0837	0.696	-2.58	0.0104	0.0937	-3.22
Blood CD8 T cells	13 vs all	MAN2A2	0.501	ENSG00000196547	-0.393	-0.692	-0.0932	0.803	-2.58	0.0104	0.0937	-3.22
Blood CD8 T cells	13 vs all	MSL3	0.487	ENSG00000005302	-0.501	-0.883	-0.119	2.34	-2.58	0.0104	0.0938	-3.22
Blood CD8 T cells	13 vs all	POMGNT2	0.501	ENSG00000144647	-0.357	-0.629	-0.0845	0.561	-2.58	0.0104	0.0938	-3.22
Blood CD8 T cells	13 vs all	VPS26C	0.505	ENSG00000157538	-0.49	-0.864	-0.116	2.26	-2.58	0.0104	0.0939	-3.22
Blood CD8 T cells	13 vs all	ATG12	0.5	ENSG00000145782	-0.471	-0.831	-0.112	2.85	-2.58	0.0104	0.0939	-3.22
Blood CD8 T cells	13 vs all	INSIG2	0.502	ENSG00000125629	-0.446	-0.787	-0.106	1.57	-2.58	0.0104	0.0939	-3.22
Blood CD8 T cells	13 vs all	TSTD3	0.5	ENSG00000228439	-0.362	-0.638	-0.0856	0.67	-2.58	0.0104	0.0939	-3.22
Blood CD8 T cells	13 vs all	PURB	0.497	ENSG00000146676	-0.422	-0.744	-0.0997	0.954	-2.58	0.0104	0.0941	-3.23
Blood CD8 T cells	13 vs all	CXXC5	0.494	ENSG00000171604	0.704	0.166	1.24	1.45	2.58	0.0104	0.0941	-3.23
Blood CD8 T cells	13 vs all	LINS1	0.497	ENSG00000140471	-0.493	-0.869	-0.116	1.94	-2.58	0.0105	0.0943	-3.23
Blood CD8 T cells	13 vs all	WNK1	0.5	ENSG00000060237	-0.527	-0.93	-0.124	2.7	-2.58	0.0105	0.0943	-3.23
Blood CD8 T cells	13 vs all	SNX30	0.498	ENSG00000148158	-0.255	-0.45	-0.0602	0.316	-2.58	0.0105	0.0943	-3.23
Blood CD8 T cells	13 vs all	DENR	0.496	ENSG00000139726	-0.433	-0.764	-0.102	3	-2.58	0.0105	0.0943	-3.23
Blood CD8 T cells	13 vs all	BTBD7	0.5	ENSG00000011114	-0.448	-0.791	-0.106	1.07	-2.58	0.0105	0.0943	-3.23
Blood CD8 T cells	13 vs all	TIMM22	0.497	ENSG00000177370	-0.475	-0.839	-0.112	1.94	-2.58	0.0105	0.0943	-3.23
Blood CD8 T cells	13 vs all	TNFRSF18	0.494	ENSG00000186891	0.732	0.173	1.29	1.28	2.58	0.0105	0.0943	-3.23
Blood CD8 T cells	13 vs all	TRBV6-1	0.49	ENSG00000211706	-0.78	-1.38	-0.184	1.32	-2.57	0.0105	0.0947	-3.23
Blood CD8 T cells	13 vs all	ZNF143	0.501	ENSG00000166478	-0.457	-0.807	-0.108	1.56	-2.57	0.0105	0.0947	-3.23
Blood CD8 T cells	13 vs all	PAXIP1-AS1	0.495	ENSG00000273344	-0.459	-0.81	-0.108	1.51	-2.57	0.0106	0.0947	-3.23
Blood CD8 T cells	13 vs all	RC3H1	0.494	ENSG00000135870	-0.509	-0.898	-0.12	2.4	-2.57	0.0106	0.0947	-3.23
Blood CD8 T cells	13 vs all	PRR22	0.5	ENSG00000212123	0.159	0.0374	0.281	0.0671	2.57	0.0106	0.0948	-3.24
Blood CD8 T cells	13 vs all	MFSD14A	0.494	ENSG00000156875	-0.482	-0.851	-0.113	2.08	-2.57	0.0106	0.0948	-3.24
Blood CD8 T cells	13 vs all	UBR5-AS1	0.5	ENSG00000246263	0.241	0.0565	0.425	0.202	2.57	0.0106	0.0948	-3.24
Blood CD8 T cells	13 vs all	EXOC4	0.497	ENSG00000131558	-0.514	-0.907	-0.121	2.11	-2.57	0.0106	0.0948	-3.24
Blood CD8 T cells	13 vs all	IQGAP1	0.507	ENSG00000140575	-0.421	-0.743	-0.0989	3.65	-2.57	0.0106	0.0948	-3.24
Blood CD8 T cells	13 vs all	ARRDC5	0.498	ENSG00000205784	-0.297	-0.524	-0.0697	0.313	-2.57	0.0106	0.0948	-3.24
Blood CD8 T cells	13 vs all	COL18A1	0.499	ENSG00000182871	-0.287	-0.507	-0.0674	0.354	-2.57	0.0106	0.0948	-3.24
Blood CD8 T cells	13 vs all	AL627171.1	0.496	ENSG00000278002	-0.406	-0.717	-0.0954	0.949	-2.57	0.0106	0.0948	-3.24
Blood CD8 T cells	13 vs all	AC019117.2	0.5	ENSG00000236318	0.0324	0.00761	0.0572	0.00463	2.57	0.0106	0.0948	-3.24
Blood CD8 T cells	13 vs all	BOD1	0.497	ENSG00000145919	-0.475	-0.838	-0.111	0.952	-2.57	0.0106	0.0948	-3.24
Blood CD8 T cells	13 vs all	CNOT11	0.491	ENSG00000158435	-0.45	-0.795	-0.106	1.3	-2.57	0.0106	0.0949	-3.24
Blood CD8 T cells	13 vs all	STYK1	0.498	ENSG00000060140	-0.331	-0.585	-0.0776	0.37	-2.57	0.0106	0.0949	-3.24
Blood CD8 T cells	13 vs all	AC011451.1	0.5	ENSG00000267510	0.0204	0.00478	0.036	0.00377	2.57	0.0107	0.0951	-3.24
Blood CD8 T cells	13 vs all	PPIL1	0.498	ENSG00000137168	-0.48	-0.848	-0.112	1.34	-2.57	0.0107	0.0951	-3.24
Blood CD8 T cells	13 vs all	C4orf3	0.49	ENSG00000164096	-0.367	-0.648	-0.086	4.21	-2.57	0.0107	0.0951	-3.24
Blood CD8 T cells	13 vs all	DBN1	0.489	ENSG00000113758	-0.511	-0.903	-0.12	1.14	-2.57	0.0107	0.0951	-3.24
Blood CD8 T cells	13 vs all	YTHDF3-AS1	0.5	ENSG00000270673	-0.312	-0.552	-0.0731	0.483	-2.57	0.0107	0.0951	-3.24
Blood CD8 T cells	13 vs all	TMEM250	0.5	ENSG00000238227	-0.433	-0.765	-0.101	1.12	-2.57	0.0107	0.0951	-3.24
Blood CD8 T cells	13 vs all	HSP90AA1	0.492	ENSG00000080824	-0.349	-0.617	-0.0818	5.08	-2.57	0.0107	0.0951	-3.24
Blood CD8 T cells	13 vs all	PPP2R2A	0.497	ENSG00000221914	-0.452	-0.799	-0.106	2.35	-2.57	0.0107	0.0954	-3.25
Blood CD8 T cells	13 vs all	EEF1A2	0.5	ENSG00000101210	0.0828	0.0193	0.146	0.0252	2.57	0.0107	0.0955	-3.25
Blood CD8 T cells	13 vs all	IFT81	0.501	ENSG00000122970	0.237	0.0554	0.419	0.218	2.57	0.0107	0.0955	-3.25
Blood CD8 T cells	13 vs all	C1GALT1C1	0.499	ENSG00000171155	-0.488	-0.861	-0.114	1.49	-2.57	0.0107	0.0955	-3.25
Blood CD8 T cells	13 vs all	TMEM161B	0.498	ENSG00000164180	-0.429	-0.758	-0.1	1.15	-2.57	0.0108	0.0955	-3.25
Blood CD8 T cells	13 vs all	ZNF226	0.502	ENSG00000167380	-0.463	-0.818	-0.108	1.56	-2.57	0.0108	0.0955	-3.25
Blood CD8 T cells	13 vs all	SLC25A15	0.5	ENSG00000102743	-0.286	-0.506	-0.0668	0.391	-2.57	0.0108	0.0956	-3.25
Blood CD8 T cells	13 vs all	CMIP	0.497	ENSG00000153815	-0.497	-0.878	-0.116	1.66	-2.57	0.0108	0.0956	-3.25
Blood CD8 T cells	13 vs all	ZC3H8	0.499	ENSG00000144161	-0.474	-0.837	-0.11	1.89	-2.57	0.0108	0.0957	-3.25
Blood CD8 T cells	13 vs all	TRAV16	0.508	ENSG00000211796	0.548	0.128	0.968	0.95	2.57	0.0108	0.0957	-3.25
Blood CD8 T cells	13 vs all	NOL12	0.5	ENSG00000273899	-0.423	-0.747	-0.0984	1.11	-2.57	0.0108	0.0957	-3.25
Blood CD8 T cells	13 vs all	AKT1	0.499	ENSG00000142208	-0.479	-0.846	-0.111	1.52	-2.57	0.0108	0.0958	-3.26
Blood CD8 T cells	13 vs all	CHMP4A	0.501	ENSG00000254505	-0.502	-0.888	-0.117	1.76	-2.56	0.0108	0.0959	-3.26
Blood CD8 T cells	13 vs all	HECA	0.493	ENSG00000112406	-0.493	-0.871	-0.115	1.63	-2.56	0.0108	0.0959	-3.26
Blood CD8 T cells	13 vs all	TRAV6	0.495	ENSG00000211780	-0.466	-0.823	-0.108	0.633	-2.56	0.0108	0.0959	-3.26
Blood CD8 T cells	13 vs all	MSANTD4	0.5	ENSG00000170903	-0.402	-0.711	-0.0935	0.708	-2.56	0.0108	0.0959	-3.26
Blood CD8 T cells	13 vs all	IGSF22	0.497	ENSG00000179057	-0.294	-0.52	-0.0683	0.347	-2.56	0.0109	0.0962	-3.26
Blood CD8 T cells	13 vs all	CEP290	0.499	ENSG00000198707	-0.494	-0.874	-0.115	1.66	-2.56	0.0109	0.0962	-3.26
Blood CD8 T cells	13 vs all	FARP2	0.5	ENSG00000006607	-0.294	-0.521	-0.0683	0.487	-2.56	0.0109	0.0962	-3.26
Blood CD8 T cells	13 vs all	ANPEP	0.5	ENSG00000166825	0.0668	0.0155	0.118	0.016	2.56	0.0109	0.0963	-3.26
Blood CD8 T cells	13 vs all	TBC1D10A	0.494	ENSG00000099992	-0.489	-0.865	-0.113	2.29	-2.56	0.0109	0.0963	-3.26
Blood CD8 T cells	13 vs all	ZNF622	0.497	ENSG00000173545	-0.494	-0.873	-0.114	1.95	-2.56	0.0109	0.0963	-3.26
Blood CD8 T cells	13 vs all	S100A4	0.614	ENSG00000196154	-0.487	-0.861	-0.113	6.56	-2.56	0.0109	0.0964	-3.26
Blood CD8 T cells	13 vs all	CCDC146	0.5	ENSG00000135205	-0.396	-0.701	-0.0918	0.859	-2.56	0.0109	0.0964	-3.27
Blood CD8 T cells	13 vs all	ZNF197	0.501	ENSG00000186448	-0.356	-0.63	-0.0824	0.689	-2.56	0.0109	0.0964	-3.27
Blood CD8 T cells	13 vs all	E2F3	0.493	ENSG00000112242	-0.48	-0.85	-0.111	1.44	-2.56	0.0109	0.0965	-3.27
Blood CD8 T cells	13 vs all	GPR68	0.498	ENSG00000119714	-0.499	-0.883	-0.115	1.32	-2.56	0.011	0.0965	-3.27
Blood CD8 T cells	13 vs all	FAM208B	0.494	ENSG00000108021	-0.455	-0.805	-0.105	1.36	-2.56	0.011	0.0966	-3.27
Blood CD8 T cells	13 vs all	P4HTM	0.491	ENSG00000178467	-0.458	-0.81	-0.106	1.81	-2.56	0.011	0.0966	-3.27
Blood CD8 T cells	13 vs all	ZNF331	0.495	ENSG00000130844	-0.485	-0.858	-0.112	1.35	-2.56	0.011	0.0966	-3.27
Blood CD8 T cells	13 vs all	ELP3	0.502	ENSG00000134014	-0.507	-0.896	-0.117	1.74	-2.56	0.011	0.0967	-3.27
Blood CD8 T cells	13 vs all	ACOT11	0.5	ENSG00000162390	0.0959	0.0221	0.17	0.0427	2.56	0.011	0.0968	-3.27
Blood CD8 T cells	13 vs all	VCAN	0.499	ENSG00000038427	-0.243	-0.43	-0.056	0.23	-2.56	0.0111	0.0971	-3.27
Blood CD8 T cells	13 vs all	PITPNA-AS1	0.494	ENSG00000236618	-0.515	-0.912	-0.119	1.82	-2.56	0.0111	0.0973	-3.28
Blood CD8 T cells	13 vs all	CCDC57	0.487	ENSG00000176155	-0.457	-0.808	-0.105	2.5	-2.56	0.0111	0.0973	-3.28
Blood CD8 T cells	13 vs all	KANSL1	0.498	ENSG00000120071	-0.545	-0.964	-0.125	2.5	-2.56	0.0111	0.0973	-3.28
Blood CD8 T cells	13 vs all	LRRC20	0.499	ENSG00000172731	-0.255	-0.452	-0.0588	0.327	-2.56	0.0111	0.0973	-3.28
Blood CD8 T cells	13 vs all	DCAF1	0.5	ENSG00000145041	-0.425	-0.753	-0.0977	1.02	-2.56	0.0111	0.0976	-3.28
Blood CD8 T cells	13 vs all	KIF21B	0.502	ENSG00000116852	-0.466	-0.825	-0.107	1.39	-2.55	0.0112	0.0979	-3.28
Blood CD8 T cells	13 vs all	ZNF471	0.5	ENSG00000196263	0.0881	0.0202	0.156	0.0205	2.55	0.0112	0.098	-3.28
Blood CD8 T cells	13 vs all	CDCP1	0.5	ENSG00000163814	0.141	0.0324	0.251	0.0511	2.55	0.0112	0.098	-3.28
Blood CD8 T cells	13 vs all	WDR24	0.497	ENSG00000127580	-0.383	-0.678	-0.0877	0.816	-2.55	0.0112	0.098	-3.29
Blood CD8 T cells	13 vs all	CSNK1G2	0.501	ENSG00000133275	-0.506	-0.896	-0.116	1.75	-2.55	0.0112	0.0981	-3.29
Blood CD8 T cells	13 vs all	VRK2	0.501	ENSG00000028116	-0.48	-0.85	-0.11	1.86	-2.55	0.0112	0.0983	-3.29
Blood CD8 T cells	13 vs all	KLHL12	0.498	ENSG00000117153	-0.436	-0.772	-0.0995	1.35	-2.55	0.0113	0.0985	-3.29
Blood CD8 T cells	13 vs all	AC008555.5	0.489	ENSG00000271109	-0.502	-0.889	-0.115	2.31	-2.55	0.0113	0.0985	-3.29
Blood CD8 T cells	13 vs all	AC108471.2	0.502	ENSG00000255458	0.121	0.0277	0.215	0.0661	2.55	0.0113	0.0985	-3.29
Blood CD8 T cells	13 vs all	BAG3	0.5	ENSG00000151929	-0.323	-0.573	-0.0736	0.473	-2.55	0.0113	0.0988	-3.29
Blood CD8 T cells	13 vs all	IK	0.505	ENSG00000113141	-0.4	-0.709	-0.0911	3.44	-2.55	0.0113	0.0988	-3.29
Blood CD8 T cells	13 vs all	AC008105.3	0.496	ENSG00000267121	-0.394	-0.697	-0.0897	0.886	-2.55	0.0113	0.0988	-3.29
Blood CD8 T cells	13 vs all	TOR1B	0.5	ENSG00000136816	-0.467	-0.827	-0.106	1.54	-2.55	0.0113	0.0988	-3.3
Blood CD8 T cells	13 vs all	SLFN12L	0.501	ENSG00000205045	-0.52	-0.921	-0.118	2.41	-2.55	0.0113	0.0989	-3.3
Blood CD8 T cells	13 vs all	ZNF687	0.499	ENSG00000143373	-0.365	-0.647	-0.0831	0.731	-2.55	0.0113	0.0989	-3.3
Blood CD8 T cells	13 vs all	NUP50	0.495	ENSG00000093000	-0.481	-0.852	-0.109	2.23	-2.55	0.0114	0.0989	-3.3
Blood CD8 T cells	13 vs all	LHFPL5	0.5	ENSG00000197753	0.0502	0.0114	0.0889	0.0122	2.55	0.0114	0.0989	-3.3
Blood CD8 T cells	13 vs all	FSIP1	0.499	ENSG00000150667	-0.203	-0.36	-0.0463	0.201	-2.55	0.0114	0.0989	-3.3
Blood CD8 T cells	13 vs all	ABI2	0.495	ENSG00000138443	-0.462	-0.819	-0.105	1.26	-2.55	0.0114	0.0989	-3.3
Blood CD8 T cells	13 vs all	GEMIN7	0.514	ENSG00000142252	0.488	0.111	0.866	2.42	2.55	0.0114	0.0989	-3.3
Blood CD8 T cells	13 vs all	AC026904.2	0.5	ENSG00000253140	0.163	0.0371	0.289	0.0681	2.55	0.0114	0.0989	-3.3
Blood CD8 T cells	13 vs all	SLC25A28	0.498	ENSG00000155287	-0.341	-0.604	-0.0774	0.561	-2.55	0.0114	0.099	-3.3
Blood CD8 T cells	13 vs all	HMGXB3	0.501	ENSG00000113716	-0.49	-0.869	-0.111	1.63	-2.55	0.0114	0.099	-3.3
Blood CD8 T cells	13 vs all	PFKM	0.5	ENSG00000152556	-0.248	-0.44	-0.0564	0.344	-2.55	0.0114	0.099	-3.3
Blood CD8 T cells	13 vs all	AC109779.1	0.5	ENSG00000223930	0.0322	0.0073	0.057	0.00485	2.55	0.0114	0.0991	-3.3
Blood CD8 T cells	13 vs all	CR381653.1	0.493	ENSG00000278932	-0.398	-0.705	-0.0903	0.802	-2.55	0.0114	0.0991	-3.3
Blood CD8 T cells	13 vs all	ZNF853	0.499	ENSG00000236609	-0.247	-0.437	-0.0559	0.299	-2.55	0.0114	0.0991	-3.3
Blood CD8 T cells	13 vs all	FAM220A	0.497	ENSG00000178397	-0.437	-0.775	-0.099	1.16	-2.55	0.0114	0.0992	-3.3
Blood CD8 T cells	13 vs all	DTX2	0.5	ENSG00000091073	-0.445	-0.789	-0.101	1.16	-2.54	0.0114	0.0992	-3.3
Blood CD8 T cells	13 vs all	HS2ST1	0.496	ENSG00000153936	-0.417	-0.74	-0.0945	1.15	-2.54	0.0115	0.0993	-3.31
Blood CD8 T cells	13 vs all	MRPL58	0.504	ENSG00000167862	-0.522	-0.926	-0.118	2.24	-2.54	0.0115	0.0993	-3.31
Blood CD8 T cells	13 vs all	EXOSC6	0.497	ENSG00000223496	-0.472	-0.837	-0.107	1.11	-2.54	0.0115	0.0994	-3.31
Blood CD8 T cells	13 vs all	CMTM7	0.479	ENSG00000153551	-0.532	-0.944	-0.121	2.37	-2.54	0.0115	0.0994	-3.31
Blood CD8 T cells	13 vs all	AC080038.1	0.5	ENSG00000274565	0.0774	0.0175	0.137	0.0167	2.54	0.0115	0.0995	-3.31
Blood CD8 T cells	13 vs all	MTO1	0.498	ENSG00000135297	-0.483	-0.857	-0.109	1.67	-2.54	0.0115	0.0996	-3.31
Blood CD8 T cells	13 vs all	AKIRIN1	0.482	ENSG00000174574	-0.459	-0.814	-0.104	2.77	-2.54	0.0115	0.0998	-3.31
Blood CD8 T cells	13 vs all	AC011676.1	0.5	ENSG00000253307	0.0434	0.00979	0.077	0.0085	2.54	0.0115	0.0999	-3.31
Blood CD8 T cells	13 vs all	POLR1B	0.498	ENSG00000125630	-0.394	-0.699	-0.0888	0.917	-2.54	0.0116	0.1	-3.31
Blood CD8 T cells	13 vs all	MRM3	0.496	ENSG00000171861	-0.443	-0.785	-0.0998	1.4	-2.54	0.0116	0.1	-3.31
Blood CD8 T cells	13 vs all	UBN1	0.49	ENSG00000118900	-0.499	-0.885	-0.112	1.99	-2.54	0.0116	0.1	-3.32
Blood CD8 T cells	13 vs all	AC096677.1	0.499	ENSG00000224536	-0.266	-0.472	-0.0599	0.334	-2.54	0.0116	0.1	-3.32
Blood CD8 T cells	13 vs all	LLPH	0.496	ENSG00000139233	-0.487	-0.864	-0.11	1.58	-2.54	0.0116	0.1	-3.32
Blood CD8 T cells	13 vs all	NSUN5	0.491	ENSG00000130305	-0.448	-0.796	-0.101	2.37	-2.54	0.0116	0.1	-3.32
Blood CD8 T cells	13 vs all	B4GALT5	0.507	ENSG00000158470	0.445	0.1	0.79	1.09	2.54	0.0116	0.1	-3.32
Blood CD8 T cells	13 vs all	DCLRE1C	0.504	ENSG00000152457	-0.473	-0.839	-0.106	1.51	-2.54	0.0116	0.1	-3.32
Blood CD8 T cells	13 vs all	ZNF81	0.499	ENSG00000197779	-0.274	-0.487	-0.0617	0.415	-2.54	0.0116	0.1	-3.32
Blood CD8 T cells	13 vs all	AC007878.1	0.501	ENSG00000281195	0.206	0.0462	0.365	0.113	2.54	0.0117	0.1	-3.32
Blood CD8 T cells	13 vs all	MARS2	0.502	ENSG00000247626	-0.352	-0.625	-0.0791	0.709	-2.54	0.0117	0.1	-3.32
Blood CD8 T cells	13 vs all	CMC4	0.5	ENSG00000182712	0.318	0.0714	0.565	0.523	2.54	0.0117	0.101	-3.32
Blood CD8 T cells	13 vs all	CD5	0.48	ENSG00000110448	-0.674	-1.2	-0.151	2.55	-2.54	0.0117	0.101	-3.32
Blood CD8 T cells	13 vs all	NCAPD2	0.493	ENSG00000010292	-0.502	-0.892	-0.113	1.47	-2.54	0.0117	0.101	-3.32
Blood CD8 T cells	13 vs all	MCTP1	0.5	ENSG00000175471	0.146	0.0328	0.259	0.0765	2.54	0.0117	0.101	-3.32
Blood CD8 T cells	13 vs all	SERPINB9	0.504	ENSG00000170542	-0.511	-0.908	-0.115	2.45	-2.54	0.0117	0.101	-3.32
Blood CD8 T cells	13 vs all	PEX16	0.507	ENSG00000121680	-0.425	-0.756	-0.0953	2.8	-2.54	0.0117	0.101	-3.33
Blood CD8 T cells	13 vs all	ATG3	0.501	ENSG00000144848	-0.446	-0.792	-0.0996	2.93	-2.53	0.0118	0.101	-3.33
Blood CD8 T cells	13 vs all	GIMAP2	0.507	ENSG00000106560	-0.481	-0.855	-0.107	2.89	-2.53	0.0118	0.101	-3.33
Blood CD8 T cells	13 vs all	LRRC59	0.501	ENSG00000108829	-0.505	-0.897	-0.113	2.09	-2.53	0.0118	0.101	-3.33
Blood CD8 T cells	13 vs all	TTC39C-AS1	0.495	ENSG00000264745	-0.435	-0.773	-0.0972	0.497	-2.53	0.0118	0.101	-3.33
Blood CD8 T cells	13 vs all	PAPOLA	0.482	ENSG00000090060	-0.39	-0.693	-0.087	3.51	-2.53	0.0118	0.101	-3.33
Blood CD8 T cells	13 vs all	TMEM243	0.493	ENSG00000135185	-0.455	-0.808	-0.101	2.98	-2.53	0.0118	0.102	-3.33
Blood CD8 T cells	13 vs all	NEIL2	0.494	ENSG00000154328	-0.422	-0.75	-0.094	1.14	-2.53	0.0119	0.102	-3.34
Blood CD8 T cells	13 vs all	TFPT	0.49	ENSG00000105619	-0.465	-0.826	-0.103	2.21	-2.53	0.0119	0.102	-3.34
Blood CD8 T cells	13 vs all	FAF2	0.496	ENSG00000113194	-0.45	-0.8	-0.1	1.4	-2.53	0.0119	0.102	-3.34
Blood CD8 T cells	13 vs all	PTBP3	0.505	ENSG00000119314	-0.556	-0.988	-0.124	2.96	-2.53	0.0119	0.102	-3.34
Blood CD8 T cells	13 vs all	ETV7	0.493	ENSG00000010030	-0.434	-0.771	-0.0965	0.723	-2.53	0.0119	0.102	-3.34
Blood CD8 T cells	13 vs all	EI24	0.49	ENSG00000149547	-0.47	-0.835	-0.105	1.9	-2.53	0.0119	0.102	-3.34
Blood CD8 T cells	13 vs all	SYNE2	0.531	ENSG00000054654	-0.498	-0.885	-0.111	4.07	-2.53	0.0119	0.102	-3.34
Blood CD8 T cells	13 vs all	KLF13	0.483	ENSG00000169926	-0.498	-0.885	-0.111	2.51	-2.53	0.0119	0.102	-3.34
Blood CD8 T cells	13 vs all	PI4K2B	0.497	ENSG00000038210	-0.401	-0.712	-0.089	0.797	-2.53	0.0119	0.102	-3.34
Blood CD8 T cells	13 vs all	FAM49B	0.494	ENSG00000153310	-0.471	-0.837	-0.105	4.12	-2.53	0.0119	0.102	-3.34
Blood CD8 T cells	13 vs all	AC243960.1	0.496	ENSG00000268027	-0.436	-0.775	-0.0967	3.37	-2.53	0.012	0.102	-3.34
Blood CD8 T cells	13 vs all	DAG1	0.501	ENSG00000173402	-0.366	-0.65	-0.0811	0.661	-2.53	0.012	0.102	-3.34
Blood CD8 T cells	13 vs all	PGGHG	0.481	ENSG00000142102	-0.558	-0.992	-0.124	2.01	-2.53	0.012	0.102	-3.34
Blood CD8 T cells	13 vs all	IFT172	0.502	ENSG00000138002	-0.322	-0.573	-0.0714	0.55	-2.53	0.012	0.102	-3.34
Blood CD8 T cells	13 vs all	MAP7D1	0.492	ENSG00000116871	-0.522	-0.928	-0.116	1.75	-2.53	0.012	0.102	-3.35
Blood CD8 T cells	13 vs all	IFT88	0.497	ENSG00000032742	-0.392	-0.697	-0.0867	0.959	-2.53	0.012	0.102	-3.35
Blood CD8 T cells	13 vs all	IFRD1	0.488	ENSG00000006652	-0.487	-0.865	-0.108	2.23	-2.53	0.012	0.102	-3.35
Blood CD8 T cells	13 vs all	SIN3B	0.499	ENSG00000127511	-0.414	-0.737	-0.0916	0.971	-2.53	0.012	0.103	-3.35
Blood CD8 T cells	13 vs all	GFPT1	0.494	ENSG00000198380	-0.453	-0.806	-0.1	1.44	-2.53	0.0121	0.103	-3.35
Blood CD8 T cells	13 vs all	NGLY1	0.491	ENSG00000151092	-0.473	-0.842	-0.105	2.49	-2.53	0.0121	0.103	-3.35
Blood CD8 T cells	13 vs all	TRAV1-2	0.476	ENSG00000256553	-0.771	-1.37	-0.17	1.6	-2.53	0.0121	0.103	-3.35
Blood CD8 T cells	13 vs all	VIPR1	0.497	ENSG00000114812	-0.322	-0.572	-0.071	0.303	-2.53	0.0121	0.103	-3.35
Blood CD8 T cells	13 vs all	RETREG1	0.497	ENSG00000154153	-0.382	-0.68	-0.0844	0.62	-2.53	0.0121	0.103	-3.35
Blood CD8 T cells	13 vs all	SLC4A2	0.498	ENSG00000164889	-0.39	-0.695	-0.0862	0.941	-2.53	0.0121	0.103	-3.35
Blood CD8 T cells	13 vs all	MITD1	0.487	ENSG00000158411	-0.482	-0.858	-0.106	2.55	-2.53	0.0121	0.103	-3.35
Blood CD8 T cells	13 vs all	LIMA1	0.494	ENSG00000050405	-0.504	-0.897	-0.111	1.68	-2.53	0.0121	0.103	-3.35
Blood CD8 T cells	13 vs all	CRCP	0.502	ENSG00000241258	-0.455	-0.81	-0.1	1.51	-2.52	0.0122	0.103	-3.36
Blood CD8 T cells	13 vs all	GLI4	0.498	ENSG00000250571	-0.39	-0.694	-0.0856	0.936	-2.52	0.0122	0.103	-3.36
Blood CD8 T cells	13 vs all	LINC02166	0.501	ENSG00000260259	0.0964	0.0212	0.172	0.0398	2.52	0.0122	0.103	-3.36
Blood CD8 T cells	13 vs all	RCC1L	0.497	ENSG00000274523	-0.412	-0.733	-0.0904	0.937	-2.52	0.0122	0.103	-3.36
Blood CD8 T cells	13 vs all	CLK2	0.496	ENSG00000176444	-0.419	-0.746	-0.092	1.12	-2.52	0.0122	0.103	-3.36
Blood CD8 T cells	13 vs all	FAM168B	0.495	ENSG00000152102	-0.448	-0.798	-0.0984	1.35	-2.52	0.0122	0.103	-3.36
Blood CD8 T cells	13 vs all	NAGS	0.5	ENSG00000161653	-0.214	-0.382	-0.0471	0.251	-2.52	0.0122	0.103	-3.36
Blood CD8 T cells	13 vs all	DHTKD1	0.5	ENSG00000181192	-0.343	-0.611	-0.0753	0.694	-2.52	0.0122	0.103	-3.36
Blood CD8 T cells	13 vs all	TMEM39B	0.501	ENSG00000121775	-0.434	-0.773	-0.0951	1.34	-2.52	0.0123	0.104	-3.36
Blood CD8 T cells	13 vs all	CARS	0.495	ENSG00000110619	-0.454	-0.808	-0.0993	2.28	-2.52	0.0123	0.104	-3.37
Blood CD8 T cells	13 vs all	SLC9B2	0.497	ENSG00000164038	-0.407	-0.725	-0.089	1.21	-2.52	0.0123	0.104	-3.37
Blood CD8 T cells	13 vs all	CPTP	0.497	ENSG00000224051	-0.439	-0.783	-0.0961	1.4	-2.52	0.0123	0.104	-3.37
Blood CD8 T cells	13 vs all	TTC30A	0.498	ENSG00000197557	-0.22	-0.391	-0.0481	0.231	-2.52	0.0123	0.104	-3.37
Blood CD8 T cells	13 vs all	FIG4	0.499	ENSG00000112367	-0.428	-0.763	-0.0935	1.19	-2.52	0.0123	0.104	-3.37
Blood CD8 T cells	13 vs all	JMJD1C	0.488	ENSG00000171988	-0.497	-0.885	-0.108	2.59	-2.52	0.0124	0.104	-3.37
Blood CD8 T cells	13 vs all	SGSM2	0.5	ENSG00000141258	-0.364	-0.648	-0.0793	0.726	-2.52	0.0124	0.104	-3.37
Blood CD8 T cells	13 vs all	ASCC2	0.493	ENSG00000100325	-0.468	-0.834	-0.102	2.36	-2.52	0.0124	0.104	-3.37
Blood CD8 T cells	13 vs all	HIST1H2AB	0.496	ENSG00000278463	-0.367	-0.653	-0.0799	0.563	-2.52	0.0124	0.104	-3.37
Blood CD8 T cells	13 vs all	AC005921.2	0.5	ENSG00000262967	0.0829	0.018	0.148	0.0275	2.52	0.0124	0.104	-3.37
Blood CD8 T cells	13 vs all	ALG11	0.501	ENSG00000253710	-0.417	-0.742	-0.0908	1.18	-2.52	0.0124	0.104	-3.37
Blood CD8 T cells	13 vs all	MYH11	0.5	ENSG00000133392	0.163	0.0354	0.29	0.111	2.52	0.0124	0.105	-3.38
Blood CD8 T cells	13 vs all	LINC00467	0.496	ENSG00000153363	-0.347	-0.619	-0.0756	0.611	-2.52	0.0124	0.105	-3.38
Blood CD8 T cells	13 vs all	CTDSP1	0.506	ENSG00000144579	-0.49	-0.873	-0.107	2.85	-2.52	0.0124	0.105	-3.38
Blood CD8 T cells	13 vs all	CEP41	0.493	ENSG00000106477	-0.434	-0.774	-0.0943	0.985	-2.51	0.0125	0.105	-3.38
Blood CD8 T cells	13 vs all	ROGDI	0.497	ENSG00000067836	-0.387	-0.69	-0.0841	0.85	-2.51	0.0125	0.105	-3.38
Blood CD8 T cells	13 vs all	RPL34-AS1	0.499	ENSG00000234492	-0.197	-0.351	-0.0427	0.187	-2.51	0.0125	0.105	-3.38
Blood CD8 T cells	13 vs all	RICTOR	0.498	ENSG00000164327	-0.503	-0.897	-0.109	2.38	-2.51	0.0125	0.105	-3.38
Blood CD8 T cells	13 vs all	DLGAP4	0.494	ENSG00000080845	-0.475	-0.847	-0.103	1.68	-2.51	0.0125	0.105	-3.38
Blood CD8 T cells	13 vs all	LRIF1	0.497	ENSG00000121931	-0.484	-0.863	-0.105	2.16	-2.51	0.0125	0.105	-3.38
Blood CD8 T cells	13 vs all	C8orf88	0.499	ENSG00000253250	0.341	0.0737	0.608	0.543	2.51	0.0126	0.106	-3.39
Blood CD8 T cells	13 vs all	C1orf52	0.504	ENSG00000162642	-0.499	-0.89	-0.108	2.32	-2.51	0.0126	0.106	-3.39
Blood CD8 T cells	13 vs all	REXO4	0.493	ENSG00000148300	-0.45	-0.802	-0.0971	1.63	-2.51	0.0126	0.106	-3.39
Blood CD8 T cells	13 vs all	ST6GALNAC4	0.493	ENSG00000136840	-0.451	-0.804	-0.0974	1.32	-2.51	0.0126	0.106	-3.39
Blood CD8 T cells	13 vs all	ERI3	0.49	ENSG00000117419	-0.485	-0.866	-0.105	2.08	-2.51	0.0126	0.106	-3.39
Blood CD8 T cells	13 vs all	HSPA9	0.501	ENSG00000113013	-0.42	-0.749	-0.0907	3.06	-2.51	0.0126	0.106	-3.39
Blood CD8 T cells	13 vs all	PWAR6	0.502	ENSG00000257151	0.286	0.0618	0.51	0.27	2.51	0.0126	0.106	-3.39
Blood CD8 T cells	13 vs all	HSPE1	0.452	ENSG00000115541	-0.324	-0.578	-0.07	3.94	-2.51	0.0126	0.106	-3.39
Blood CD8 T cells	13 vs all	DELE1	0.505	ENSG00000081791	-0.468	-0.835	-0.101	2.17	-2.51	0.0126	0.106	-3.39
Blood CD8 T cells	13 vs all	UGGT1	0.503	ENSG00000136731	-0.493	-0.88	-0.106	1.55	-2.51	0.0126	0.106	-3.39
Blood CD8 T cells	13 vs all	CDH4	0.5	ENSG00000179242	0.0706	0.0152	0.126	0.0162	2.51	0.0126	0.106	-3.39
Blood CD8 T cells	13 vs all	AC025257.1	0.498	ENSG00000257386	-0.222	-0.397	-0.0479	0.245	-2.51	0.0126	0.106	-3.39
Blood CD8 T cells	13 vs all	TMUB1	0.487	ENSG00000164897	-0.425	-0.758	-0.0916	3.17	-2.51	0.0126	0.106	-3.39
Blood CD8 T cells	13 vs all	HIRA	0.5	ENSG00000100084	-0.35	-0.625	-0.0756	0.654	-2.51	0.0127	0.106	-3.39
Blood CD8 T cells	13 vs all	LINC01759	0.501	ENSG00000234546	0.126	0.027	0.224	0.0428	2.51	0.0127	0.106	-3.39
Blood CD8 T cells	13 vs all	HIST3H2BB	0.499	ENSG00000196890	-0.184	-0.329	-0.0396	0.175	-2.51	0.0127	0.106	-3.39
Blood CD8 T cells	13 vs all	SNRNP27	0.488	ENSG00000124380	-0.48	-0.856	-0.103	2.33	-2.51	0.0127	0.106	-3.39
Blood CD8 T cells	13 vs all	CD3D	0.614	ENSG00000167286	-0.671	-1.2	-0.144	5.1	-2.51	0.0127	0.106	-3.39
Blood CD8 T cells	13 vs all	MXI1	0.501	ENSG00000119950	-0.375	-0.669	-0.0805	0.653	-2.51	0.0127	0.106	-3.4
Blood CD8 T cells	13 vs all	C19orf33	0.5	ENSG00000167644	0.0842	0.0181	0.15	0.0241	2.51	0.0127	0.106	-3.4
Blood CD8 T cells	13 vs all	CDKN1A	0.498	ENSG00000124762	-0.319	-0.57	-0.0685	0.304	-2.51	0.0128	0.106	-3.4
Blood CD8 T cells	13 vs all	ZNF121	0.498	ENSG00000197961	-0.422	-0.753	-0.0905	1.2	-2.51	0.0128	0.106	-3.4
Blood CD8 T cells	13 vs all	TACO1	0.495	ENSG00000136463	-0.463	-0.826	-0.0993	1.66	-2.51	0.0128	0.106	-3.4
Blood CD8 T cells	13 vs all	PXK	0.5	ENSG00000168297	-0.478	-0.853	-0.102	1.65	-2.51	0.0128	0.106	-3.4
Blood CD8 T cells	13 vs all	FAM98B	0.497	ENSG00000171262	-0.426	-0.761	-0.0914	1.07	-2.51	0.0128	0.106	-3.4
Blood CD8 T cells	13 vs all	METTL4	0.496	ENSG00000101574	-0.426	-0.762	-0.0914	1.31	-2.5	0.0128	0.106	-3.4
Blood CD8 T cells	13 vs all	AC068831.1	0.501	ENSG00000258384	0.0532	0.0114	0.0949	0.0176	2.5	0.0128	0.106	-3.4
Blood CD8 T cells	13 vs all	PDCD4-AS1	0.492	ENSG00000203497	-0.47	-0.839	-0.101	1.24	-2.5	0.0128	0.106	-3.4
Blood CD8 T cells	13 vs all	POLDIP3	0.497	ENSG00000100227	-0.486	-0.868	-0.104	1.9	-2.5	0.0128	0.106	-3.4
Blood CD8 T cells	13 vs all	PIM1	0.494	ENSG00000137193	-0.457	-0.817	-0.0979	3.54	-2.5	0.0128	0.106	-3.4
Blood CD8 T cells	13 vs all	ITGA1	0.497	ENSG00000213949	-0.254	-0.454	-0.0544	0.259	-2.5	0.0128	0.106	-3.4
Blood CD8 T cells	13 vs all	EIF3B	0.494	ENSG00000106263	-0.48	-0.857	-0.103	1.51	-2.5	0.0128	0.106	-3.4
Blood CD8 T cells	13 vs all	AC053513.1	0.5	ENSG00000256973	0.0316	0.00676	0.0564	0.00541	2.5	0.0128	0.106	-3.4
Blood CD8 T cells	13 vs all	PRKAR1B	0.49	ENSG00000188191	-0.487	-0.87	-0.104	1.41	-2.5	0.0128	0.106	-3.4
Blood CD8 T cells	13 vs all	GNG2	0.513	ENSG00000186469	-0.534	-0.955	-0.114	3.89	-2.5	0.0128	0.106	-3.4
Blood CD8 T cells	13 vs all	WDR19	0.504	ENSG00000157796	0.315	0.0675	0.563	0.427	2.5	0.0128	0.106	-3.4
Blood CD8 T cells	13 vs all	NRF1	0.495	ENSG00000106459	-0.431	-0.77	-0.0922	1.31	-2.5	0.0128	0.106	-3.4
Blood CD8 T cells	13 vs all	NRBP1	0.512	ENSG00000115216	-0.476	-0.85	-0.102	2.9	-2.5	0.0129	0.107	-3.41
Blood CD8 T cells	13 vs all	RALA	0.49	ENSG00000006451	-0.474	-0.847	-0.101	2.36	-2.5	0.0129	0.107	-3.41
Blood CD8 T cells	13 vs all	CCDC174	0.503	ENSG00000154781	-0.464	-0.829	-0.099	2	-2.5	0.0129	0.107	-3.41
Blood CD8 T cells	13 vs all	MYO19	0.495	ENSG00000278259	-0.441	-0.787	-0.094	1.22	-2.5	0.0129	0.107	-3.41
Blood CD8 T cells	13 vs all	WARS2	0.492	ENSG00000116874	-0.452	-0.808	-0.0965	1.27	-2.5	0.0129	0.107	-3.41
Blood CD8 T cells	13 vs all	NANP	0.501	ENSG00000170191	-0.269	-0.48	-0.0573	0.308	-2.5	0.0129	0.107	-3.41
Blood CD8 T cells	13 vs all	ARHGDIA	0.498	ENSG00000141522	-0.373	-0.666	-0.0795	4.22	-2.5	0.0129	0.107	-3.41
Blood CD8 T cells	13 vs all	AC116552.1	0.5	ENSG00000261744	0.0715	0.0152	0.128	0.0186	2.5	0.0129	0.107	-3.41
Blood CD8 T cells	13 vs all	UBE2H	0.498	ENSG00000186591	-0.432	-0.772	-0.0921	1.3	-2.5	0.0129	0.107	-3.41
Blood CD8 T cells	13 vs all	CCDC34	0.496	ENSG00000109881	-0.478	-0.853	-0.102	0.942	-2.5	0.0129	0.107	-3.41
Blood CD8 T cells	13 vs all	TSR1	0.494	ENSG00000167721	-0.427	-0.763	-0.0909	1.27	-2.5	0.0129	0.107	-3.41
Blood CD8 T cells	13 vs all	UBE2L6	0.517	ENSG00000156587	-0.358	-0.639	-0.0761	3.95	-2.5	0.013	0.107	-3.41
Blood CD8 T cells	13 vs all	ATG5	0.504	ENSG00000057663	-0.436	-0.779	-0.0927	2.7	-2.5	0.013	0.107	-3.41
Blood CD8 T cells	13 vs all	EIF4G3	0.5	ENSG00000075151	-0.507	-0.906	-0.108	1.45	-2.5	0.013	0.107	-3.41
Blood CD8 T cells	13 vs all	TSPOAP1-AS1	0.492	ENSG00000265148	-0.47	-0.839	-0.0998	1.38	-2.5	0.013	0.107	-3.41
Blood CD8 T cells	13 vs all	SEC23B	0.5	ENSG00000101310	-0.453	-0.81	-0.0962	1.85	-2.5	0.013	0.107	-3.42
Blood CD8 T cells	13 vs all	ZBTB11-AS1	0.5	ENSG00000256628	-0.356	-0.637	-0.0757	0.668	-2.5	0.013	0.107	-3.42
Blood CD8 T cells	13 vs all	NHLRC2	0.5	ENSG00000196865	-0.432	-0.772	-0.0917	1.22	-2.5	0.013	0.107	-3.42
Blood CD8 T cells	13 vs all	TLK2	0.497	ENSG00000146872	-0.405	-0.724	-0.0858	0.923	-2.5	0.013	0.107	-3.42
Blood CD8 T cells	13 vs all	STXBP1	0.498	ENSG00000136854	-0.231	-0.413	-0.049	0.223	-2.5	0.013	0.107	-3.42
Blood CD8 T cells	13 vs all	PSMD14	0.5	ENSG00000115233	-0.478	-0.855	-0.101	2.56	-2.49	0.0132	0.108	-3.43
Blood CD8 T cells	13 vs all	GGCX	0.499	ENSG00000115486	-0.427	-0.765	-0.0902	1.35	-2.49	0.0132	0.108	-3.43
Blood CD8 T cells	13 vs all	FAM192A	0.491	ENSG00000172775	-0.472	-0.844	-0.0995	2.42	-2.49	0.0132	0.108	-3.43
Blood CD8 T cells	13 vs all	TCTEX1D4	0.5	ENSG00000188396	0.0973	0.0205	0.174	0.029	2.49	0.0132	0.108	-3.43
Blood CD8 T cells	13 vs all	RRP15	0.494	ENSG00000067533	-0.453	-0.81	-0.0953	1.44	-2.49	0.0132	0.108	-3.43
Blood CD8 T cells	13 vs all	CEP128	0.498	ENSG00000100629	-0.378	-0.676	-0.0794	0.679	-2.49	0.0132	0.109	-3.43
Blood CD8 T cells	13 vs all	AC013731.1	0.5	ENSG00000270557	0.0693	0.0146	0.124	0.0137	2.49	0.0133	0.109	-3.43
Blood CD8 T cells	13 vs all	COP1	0.494	ENSG00000143207	-0.478	-0.856	-0.101	1.57	-2.49	0.0133	0.109	-3.43
Blood CD8 T cells	13 vs all	PGAP2	0.493	ENSG00000148985	-0.466	-0.834	-0.098	1.27	-2.49	0.0133	0.109	-3.43
Blood CD8 T cells	13 vs all	DNAAF2	0.494	ENSG00000165506	-0.462	-0.828	-0.0971	2.18	-2.49	0.0133	0.109	-3.43
Blood CD8 T cells	13 vs all	FAM92A	0.501	ENSG00000188343	0.239	0.0501	0.427	0.186	2.49	0.0133	0.109	-3.43
Blood CD8 T cells	13 vs all	SCAPER	0.499	ENSG00000140386	-0.469	-0.839	-0.0984	1.54	-2.49	0.0133	0.109	-3.43
Blood CD8 T cells	13 vs all	ZNF320	0.5	ENSG00000182986	-0.211	-0.377	-0.0442	0.217	-2.49	0.0133	0.109	-3.44
Blood CD8 T cells	13 vs all	IGKV2-24	0.5	ENSG00000241294	0.0247	0.00517	0.0442	0.00364	2.49	0.0133	0.109	-3.44
Blood CD8 T cells	13 vs all	APLP2	0.513	ENSG00000084234	0.53	0.111	0.95	2.11	2.49	0.0133	0.109	-3.44
Blood CD8 T cells	13 vs all	NDUFAF2	0.501	ENSG00000164182	-0.471	-0.843	-0.0986	2.08	-2.49	0.0133	0.109	-3.44
Blood CD8 T cells	13 vs all	PTPN2	0.489	ENSG00000175354	-0.383	-0.686	-0.0802	3.06	-2.49	0.0134	0.109	-3.44
Blood CD8 T cells	13 vs all	TRBV6-6	0.496	ENSG00000211724	-0.731	-1.31	-0.153	1.05	-2.49	0.0134	0.109	-3.44
Blood CD8 T cells	13 vs all	UBASH3A	0.486	ENSG00000160185	-0.536	-0.96	-0.112	1.83	-2.49	0.0134	0.109	-3.44
Blood CD8 T cells	13 vs all	ARG2	0.5	ENSG00000081181	0.153	0.032	0.274	0.104	2.49	0.0134	0.11	-3.44
Blood CD8 T cells	13 vs all	FAM215B	0.498	ENSG00000232300	-0.292	-0.523	-0.061	0.405	-2.49	0.0134	0.11	-3.44
Blood CD8 T cells	13 vs all	TRBV24-1	0.497	ENSG00000211750	-0.663	-1.19	-0.138	0.845	-2.49	0.0134	0.11	-3.44
Blood CD8 T cells	13 vs all	TTL	0.499	ENSG00000114999	-0.368	-0.659	-0.0767	0.625	-2.49	0.0135	0.11	-3.44
Blood CD8 T cells	13 vs all	TMEM175	0.501	ENSG00000127419	-0.468	-0.839	-0.0976	1.84	-2.49	0.0135	0.11	-3.45
Blood CD8 T cells	13 vs all	ATXN7L1	0.51	ENSG00000146776	-0.454	-0.814	-0.0947	1.55	-2.49	0.0135	0.11	-3.45
Blood CD8 T cells	13 vs all	IMMT	0.498	ENSG00000132305	-0.447	-0.802	-0.0932	2.33	-2.49	0.0135	0.11	-3.45
Blood CD8 T cells	13 vs all	AC024592.3	0.499	ENSG00000267740	-0.236	-0.423	-0.0492	0.336	-2.49	0.0135	0.11	-3.45
Blood CD8 T cells	13 vs all	FBXO40	0.5	ENSG00000163833	0.0307	0.0064	0.0551	0.00619	2.49	0.0135	0.11	-3.45
Blood CD8 T cells	13 vs all	AC026367.2	0.5	ENSG00000275409	0.0677	0.0141	0.121	0.0152	2.49	0.0135	0.11	-3.45
Blood CD8 T cells	13 vs all	TRMT13	0.495	ENSG00000122435	-0.449	-0.804	-0.0934	1.32	-2.49	0.0135	0.11	-3.45
Blood CD8 T cells	13 vs all	NLE1	0.499	ENSG00000073536	-0.389	-0.696	-0.0808	0.903	-2.48	0.0135	0.11	-3.45
Blood CD8 T cells	13 vs all	AC017083.2	0.499	ENSG00000273275	-0.204	-0.365	-0.0423	0.239	-2.48	0.0136	0.11	-3.45
Blood CD8 T cells	13 vs all	GTF3C5	0.501	ENSG00000148308	-0.452	-0.809	-0.0937	1.92	-2.48	0.0136	0.11	-3.45
Blood CD8 T cells	13 vs all	KYAT1	0.497	ENSG00000171097	-0.392	-0.703	-0.0813	0.872	-2.48	0.0136	0.11	-3.45
Blood CD8 T cells	13 vs all	EIF4G1	0.499	ENSG00000114867	-0.474	-0.849	-0.0981	2.44	-2.48	0.0136	0.111	-3.46
Blood CD8 T cells	13 vs all	PRPF38B	0.509	ENSG00000134186	-0.459	-0.823	-0.0951	3.41	-2.48	0.0136	0.111	-3.46
Blood CD8 T cells	13 vs all	MCM5	0.493	ENSG00000100297	-0.59	-1.06	-0.122	1.84	-2.48	0.0136	0.111	-3.46
Blood CD8 T cells	13 vs all	NUDT11	0.501	ENSG00000196368	0.313	0.0648	0.561	0.37	2.48	0.0136	0.111	-3.46
Blood CD8 T cells	13 vs all	RABL3	0.498	ENSG00000144840	-0.399	-0.716	-0.0826	0.98	-2.48	0.0137	0.111	-3.46
Blood CD8 T cells	13 vs all	BEX5	0.494	ENSG00000184515	-0.368	-0.66	-0.076	0.663	-2.48	0.0137	0.111	-3.46
Blood CD8 T cells	13 vs all	PARP16	0.495	ENSG00000138617	-0.455	-0.817	-0.094	1.49	-2.48	0.0137	0.111	-3.46
Blood CD8 T cells	13 vs all	METAP1D	0.496	ENSG00000172878	-0.416	-0.746	-0.0859	0.857	-2.48	0.0137	0.111	-3.46
Blood CD8 T cells	13 vs all	ZNF570	0.499	ENSG00000171827	-0.339	-0.608	-0.0699	0.676	-2.48	0.0137	0.111	-3.46
Blood CD8 T cells	13 vs all	MTIF2	0.495	ENSG00000085760	-0.442	-0.793	-0.0911	1.28	-2.48	0.0137	0.111	-3.46
Blood CD8 T cells	13 vs all	CENPB	0.5	ENSG00000125817	-0.432	-0.774	-0.0889	1.27	-2.48	0.0137	0.111	-3.46
Blood CD8 T cells	13 vs all	LYPD2	0.5	ENSG00000197353	0.1	0.0206	0.179	0.0265	2.48	0.0138	0.111	-3.46
Blood CD8 T cells	13 vs all	ST20-MTHFS	0.499	ENSG00000259332	-0.158	-0.283	-0.0325	0.151	-2.48	0.0138	0.111	-3.47
Blood CD8 T cells	13 vs all	ATP5MC2	0.564	ENSG00000135390	0.295	0.0607	0.529	5.48	2.48	0.0138	0.111	-3.47
Blood CD8 T cells	13 vs all	NOL8	0.496	ENSG00000198000	-0.478	-0.858	-0.0983	1.92	-2.48	0.0138	0.111	-3.47
Blood CD8 T cells	13 vs all	CNOT8	0.498	ENSG00000155508	-0.468	-0.84	-0.0962	2.75	-2.48	0.0138	0.111	-3.47
Blood CD8 T cells	13 vs all	PLP2	0.451	ENSG00000102007	-0.558	-1	-0.115	3.14	-2.48	0.0138	0.111	-3.47
Blood CD8 T cells	13 vs all	HIST1H2AM	0.496	ENSG00000278677	-0.399	-0.716	-0.082	0.795	-2.48	0.0138	0.111	-3.47
Blood CD8 T cells	13 vs all	GALK1	0.507	ENSG00000108479	-0.483	-0.868	-0.0993	1.84	-2.48	0.0138	0.112	-3.47
Blood CD8 T cells	13 vs all	PLCB2	0.494	ENSG00000137841	-0.465	-0.835	-0.0954	1.93	-2.48	0.0138	0.112	-3.47
Blood CD8 T cells	13 vs all	ACAA2	0.493	ENSG00000167315	-0.474	-0.851	-0.0973	2.61	-2.48	0.0139	0.112	-3.47
Blood CD8 T cells	13 vs all	RALGAPA2	0.497	ENSG00000188559	-0.343	-0.616	-0.0704	0.734	-2.48	0.0139	0.112	-3.47
Blood CD8 T cells	13 vs all	ZNF18	0.5	ENSG00000154957	-0.374	-0.671	-0.0765	0.846	-2.47	0.0139	0.112	-3.47
Blood CD8 T cells	13 vs all	ARL6IP1	0.5	ENSG00000170540	-0.496	-0.89	-0.101	2.72	-2.47	0.0139	0.112	-3.47
Blood CD8 T cells	13 vs all	FCMR	0.47	ENSG00000162894	-0.451	-0.81	-0.0923	3.09	-2.47	0.0139	0.112	-3.47
Blood CD8 T cells	13 vs all	EMC8	0.494	ENSG00000131148	-0.489	-0.878	-0.1	2.02	-2.47	0.0139	0.112	-3.47
Blood CD8 T cells	13 vs all	GNL2	0.499	ENSG00000134697	-0.462	-0.83	-0.0945	1.81	-2.47	0.014	0.112	-3.48
Blood CD8 T cells	13 vs all	TMEM202-AS1	0.499	ENSG00000261423	-0.192	-0.346	-0.0393	0.187	-2.47	0.014	0.112	-3.48
Blood CD8 T cells	13 vs all	STX11	0.498	ENSG00000135604	-0.477	-0.857	-0.0972	1.44	-2.47	0.014	0.113	-3.48
Blood CD8 T cells	13 vs all	HIST1H4D	0.497	ENSG00000277157	-0.314	-0.563	-0.0638	0.406	-2.47	0.014	0.113	-3.48
Blood CD8 T cells	13 vs all	GTF2F2	0.498	ENSG00000188342	-0.468	-0.841	-0.0952	1.88	-2.47	0.014	0.113	-3.48
Blood CD8 T cells	13 vs all	CRYBB2	0.497	ENSG00000244752	-0.286	-0.514	-0.0582	0.477	-2.47	0.014	0.113	-3.48
Blood CD8 T cells	13 vs all	BAD	0.499	ENSG00000002330	-0.438	-0.788	-0.0892	2.47	-2.47	0.0141	0.113	-3.48
Blood CD8 T cells	13 vs all	AL161772.1	0.5	ENSG00000278291	0.0901	0.0183	0.162	0.0186	2.47	0.0141	0.113	-3.48
Blood CD8 T cells	13 vs all	ILVBL	0.5	ENSG00000105135	-0.455	-0.818	-0.0926	1.52	-2.47	0.0141	0.113	-3.48
Blood CD8 T cells	13 vs all	ZNF195	0.498	ENSG00000005801	-0.452	-0.813	-0.0918	1.64	-2.47	0.0141	0.113	-3.49
Blood CD8 T cells	13 vs all	DICER1	0.494	ENSG00000100697	-0.486	-0.873	-0.0986	1.73	-2.47	0.0141	0.113	-3.49
Blood CD8 T cells	13 vs all	AOX1	0.5	ENSG00000138356	0.0546	0.0111	0.098	0.00813	2.47	0.0141	0.113	-3.49
Blood CD8 T cells	13 vs all	CTLA4	0.496	ENSG00000163599	-0.454	-0.817	-0.0921	0.632	-2.47	0.0141	0.113	-3.49
Blood CD8 T cells	13 vs all	IQCH-AS1	0.497	ENSG00000259673	-0.321	-0.576	-0.065	0.512	-2.47	0.0141	0.113	-3.49
Blood CD8 T cells	13 vs all	SH2B1	0.502	ENSG00000178188	-0.445	-0.8	-0.0902	1.99	-2.47	0.0142	0.113	-3.49
Blood CD8 T cells	13 vs all	PPT1	0.494	ENSG00000131238	-0.477	-0.857	-0.0965	2.47	-2.47	0.0142	0.113	-3.49
Blood CD8 T cells	13 vs all	UNC119B	0.501	ENSG00000175970	-0.341	-0.614	-0.0691	0.66	-2.47	0.0142	0.114	-3.49
Blood CD8 T cells	13 vs all	FBXL4	0.495	ENSG00000112234	-0.417	-0.751	-0.0844	1.3	-2.47	0.0142	0.114	-3.49
Blood CD8 T cells	13 vs all	TMEM244	0.498	ENSG00000203756	-0.227	-0.408	-0.0459	0.268	-2.47	0.0142	0.114	-3.49
Blood CD8 T cells	13 vs all	SLC30A3	0.5	ENSG00000115194	0.0313	0.00632	0.0563	0.00566	2.47	0.0142	0.114	-3.49
Blood CD8 T cells	13 vs all	CTSS	0.503	ENSG00000163131	-0.451	-0.81	-0.0909	3.08	-2.47	0.0142	0.114	-3.49
Blood CD8 T cells	13 vs all	ZNF891	0.498	ENSG00000214029	-0.345	-0.62	-0.0696	0.599	-2.47	0.0143	0.114	-3.5
Blood CD8 T cells	13 vs all	CRYL1	0.508	ENSG00000165475	-0.448	-0.805	-0.0902	1.84	-2.47	0.0143	0.114	-3.5
Blood CD8 T cells	13 vs all	PHF11	0.494	ENSG00000136147	-0.408	-0.733	-0.0821	3.2	-2.46	0.0143	0.114	-3.5
Blood CD8 T cells	13 vs all	LRR1	0.495	ENSG00000165501	-0.489	-0.879	-0.0984	1.41	-2.46	0.0143	0.114	-3.5
Blood CD8 T cells	13 vs all	CDK14	0.5	ENSG00000058091	0.103	0.0207	0.185	0.0276	2.46	0.0143	0.114	-3.5
Blood CD8 T cells	13 vs all	DPH1	0.495	ENSG00000108963	-0.432	-0.777	-0.0868	1.59	-2.46	0.0143	0.114	-3.5
Blood CD8 T cells	13 vs all	NAXD	0.502	ENSG00000213995	-0.436	-0.784	-0.0875	1.14	-2.46	0.0144	0.115	-3.5
Blood CD8 T cells	13 vs all	DIP2C	0.499	ENSG00000151240	-0.253	-0.456	-0.0509	0.273	-2.46	0.0144	0.115	-3.5
Blood CD8 T cells	13 vs all	KBTBD6	0.501	ENSG00000165572	-0.268	-0.482	-0.0536	0.358	-2.46	0.0144	0.115	-3.5
Blood CD8 T cells	13 vs all	ERCC4	0.501	ENSG00000175595	-0.426	-0.767	-0.0854	1.33	-2.46	0.0144	0.115	-3.51
Blood CD8 T cells	13 vs all	AP000977.1	0.498	ENSG00000246790	-0.236	-0.426	-0.0474	0.228	-2.46	0.0144	0.115	-3.51
Blood CD8 T cells	13 vs all	BRD3	0.498	ENSG00000169925	-0.473	-0.85	-0.0946	1.73	-2.46	0.0144	0.115	-3.51
Blood CD8 T cells	13 vs all	WDR44	0.498	ENSG00000131725	-0.425	-0.766	-0.0852	1.03	-2.46	0.0144	0.115	-3.51
Blood CD8 T cells	13 vs all	AC136475.3	0.498	ENSG00000255026	-0.216	-0.389	-0.0433	0.201	-2.46	0.0145	0.115	-3.51
Blood CD8 T cells	13 vs all	ZNF493	0.498	ENSG00000196268	-0.475	-0.856	-0.0951	2.06	-2.46	0.0145	0.115	-3.51
Blood CD8 T cells	13 vs all	AIF1	0.479	ENSG00000204472	0.679	0.136	1.22	1.66	2.46	0.0145	0.115	-3.51
Blood CD8 T cells	13 vs all	APBB1	0.49	ENSG00000166313	-0.474	-0.853	-0.0947	1.73	-2.46	0.0145	0.115	-3.51
Blood CD8 T cells	13 vs all	MEF2D	0.498	ENSG00000116604	-0.464	-0.836	-0.0928	1.19	-2.46	0.0145	0.115	-3.51
Blood CD8 T cells	13 vs all	FAIM	0.5	ENSG00000158234	-0.451	-0.813	-0.0901	1.28	-2.46	0.0145	0.115	-3.51
Blood CD8 T cells	13 vs all	MAP2K5	0.497	ENSG00000137764	-0.429	-0.772	-0.0856	1.22	-2.46	0.0145	0.115	-3.51
Blood CD8 T cells	13 vs all	OVCA2	0.497	ENSG00000262664	-0.469	-0.845	-0.0937	2.6	-2.46	0.0145	0.115	-3.51
Blood CD8 T cells	13 vs all	SUSD3	0.477	ENSG00000157303	-0.576	-1.04	-0.115	1.35	-2.46	0.0145	0.115	-3.51
Blood CD8 T cells	13 vs all	STARD4	0.502	ENSG00000164211	-0.396	-0.712	-0.0789	0.956	-2.46	0.0146	0.115	-3.51
Blood CD8 T cells	13 vs all	LIN7B	0.505	ENSG00000104863	0.423	0.0843	0.762	1.09	2.46	0.0146	0.115	-3.51
Blood CD8 T cells	13 vs all	C6orf106	0.498	ENSG00000196821	-0.466	-0.839	-0.0928	1.59	-2.46	0.0146	0.115	-3.51
Blood CD8 T cells	13 vs all	USP44	0.498	ENSG00000136014	-0.229	-0.413	-0.0456	0.27	-2.46	0.0146	0.115	-3.51
Blood CD8 T cells	13 vs all	RWDD3	0.494	ENSG00000122481	-0.48	-0.864	-0.0954	2.25	-2.46	0.0146	0.116	-3.52
Blood CD8 T cells	13 vs all	SYS1	0.501	ENSG00000204070	-0.442	-0.796	-0.0879	1.6	-2.46	0.0146	0.116	-3.52
Blood CD8 T cells	13 vs all	GPC5	0.5	ENSG00000179399	0.0701	0.0139	0.126	0.0199	2.46	0.0146	0.116	-3.52
Blood CD8 T cells	13 vs all	HOOK1	0.496	ENSG00000134709	-0.355	-0.639	-0.0705	0.415	-2.46	0.0146	0.116	-3.52
Blood CD8 T cells	13 vs all	PPP1R21	0.494	ENSG00000162869	-0.449	-0.809	-0.0892	1.78	-2.46	0.0146	0.116	-3.52
Blood CD8 T cells	13 vs all	AC015912.3	0.497	ENSG00000274213	-0.357	-0.643	-0.0708	0.688	-2.46	0.0146	0.116	-3.52
Blood CD8 T cells	13 vs all	ZNF101	0.489	ENSG00000181896	-0.462	-0.833	-0.0917	1.59	-2.46	0.0147	0.116	-3.52
Blood CD8 T cells	13 vs all	TMEM171	0.495	ENSG00000157111	-0.365	-0.657	-0.0723	0.48	-2.46	0.0147	0.116	-3.52
Blood CD8 T cells	13 vs all	LENG1	0.519	ENSG00000105617	-0.464	-0.836	-0.0919	2.1	-2.45	0.0147	0.116	-3.52
Blood CD8 T cells	13 vs all	ZNF814	0.497	ENSG00000204514	-0.277	-0.5	-0.0549	0.408	-2.45	0.0147	0.116	-3.52
Blood CD8 T cells	13 vs all	DSN1	0.497	ENSG00000149636	-0.447	-0.806	-0.0884	0.983	-2.45	0.0147	0.116	-3.52
Blood CD8 T cells	13 vs all	PVRIG	0.491	ENSG00000213413	-0.483	-0.87	-0.0955	1.48	-2.45	0.0147	0.116	-3.52
Blood CD8 T cells	13 vs all	ZNF37A	0.498	ENSG00000075407	-0.405	-0.73	-0.0798	1.12	-2.45	0.0148	0.117	-3.53
Blood CD8 T cells	13 vs all	LRRC29	0.499	ENSG00000125122	-0.213	-0.384	-0.0419	0.216	-2.45	0.0148	0.117	-3.53
Blood CD8 T cells	13 vs all	C7orf43	0.498	ENSG00000146826	-0.357	-0.643	-0.0703	0.755	-2.45	0.0148	0.117	-3.53
Blood CD8 T cells	13 vs all	SCRN3	0.501	ENSG00000144306	-0.396	-0.714	-0.078	1.18	-2.45	0.0148	0.117	-3.53
Blood CD8 T cells	13 vs all	UBXN10	0.498	ENSG00000162543	-0.222	-0.4	-0.0437	0.214	-2.45	0.0148	0.117	-3.53
Blood CD8 T cells	13 vs all	NUP155	0.499	ENSG00000113569	-0.462	-0.833	-0.0909	1.31	-2.45	0.0149	0.117	-3.53
Blood CD8 T cells	13 vs all	DCLRE1A	0.499	ENSG00000198924	-0.346	-0.624	-0.0681	0.666	-2.45	0.0149	0.117	-3.53
Blood CD8 T cells	13 vs all	AC090114.2	0.501	ENSG00000273270	0.206	0.0405	0.372	0.168	2.45	0.0149	0.117	-3.53
Blood CD8 T cells	13 vs all	CBWD2	0.493	ENSG00000136682	-0.461	-0.831	-0.0906	1.98	-2.45	0.0149	0.117	-3.53
Blood CD8 T cells	13 vs all	JMJD8	0.499	ENSG00000161999	-0.379	-0.683	-0.0744	0.921	-2.45	0.0149	0.117	-3.53
Blood CD8 T cells	13 vs all	UBA6-AS1	0.503	ENSG00000248049	-0.392	-0.707	-0.0769	0.918	-2.45	0.0149	0.117	-3.53
Blood CD8 T cells	13 vs all	ZNF696	0.5	ENSG00000185730	-0.31	-0.56	-0.0609	0.553	-2.45	0.0149	0.117	-3.53
Blood CD8 T cells	13 vs all	NCAPD3	0.496	ENSG00000151503	-0.485	-0.875	-0.0952	1.5	-2.45	0.0149	0.117	-3.53
Blood CD8 T cells	13 vs all	VPS37C	0.502	ENSG00000167987	0.215	0.0422	0.388	0.233	2.45	0.0149	0.117	-3.53
Blood CD8 T cells	13 vs all	RNF149	0.506	ENSG00000163162	-0.468	-0.844	-0.0918	3.39	-2.45	0.0149	0.117	-3.54
Blood CD8 T cells	13 vs all	BCL11B	0.489	ENSG00000127152	-0.56	-1.01	-0.11	2.45	-2.45	0.0149	0.117	-3.54
Blood CD8 T cells	13 vs all	WNT1	0.499	ENSG00000125084	-0.269	-0.486	-0.0528	0.367	-2.45	0.0149	0.117	-3.54
Blood CD8 T cells	13 vs all	TOPBP1	0.497	ENSG00000163781	-0.497	-0.897	-0.0974	1.86	-2.45	0.015	0.117	-3.54
Blood CD8 T cells	13 vs all	AC231981.1	0.501	ENSG00000235078	-0.242	-0.437	-0.0474	0.351	-2.45	0.015	0.117	-3.54
Blood CD8 T cells	13 vs all	SLC41A1	0.499	ENSG00000133065	-0.372	-0.671	-0.0728	0.737	-2.45	0.015	0.117	-3.54
Blood CD8 T cells	13 vs all	TRBV12-5	0.496	ENSG00000275158	-0.477	-0.86	-0.0933	0.443	-2.45	0.015	0.117	-3.54
Blood CD8 T cells	13 vs all	SPX	0.5	ENSG00000134548	0.09	0.0176	0.162	0.0226	2.45	0.015	0.118	-3.54
Blood CD8 T cells	13 vs all	IFT57	0.496	ENSG00000114446	-0.446	-0.805	-0.0871	1.78	-2.45	0.015	0.118	-3.54
Blood CD8 T cells	13 vs all	AL356488.2	0.499	ENSG00000270066	-0.172	-0.311	-0.0337	0.172	-2.45	0.0151	0.118	-3.54
Blood CD8 T cells	13 vs all	C3AR1	0.501	ENSG00000171860	-0.366	-0.661	-0.0715	0.658	-2.45	0.0151	0.118	-3.54
Blood CD8 T cells	13 vs all	UBP1	0.5	ENSG00000153560	-0.43	-0.775	-0.0838	1.33	-2.45	0.0151	0.118	-3.54
Blood CD8 T cells	13 vs all	ARHGAP24	0.501	ENSG00000138639	0.0484	0.00944	0.0874	0.0167	2.45	0.0151	0.118	-3.54
Blood CD8 T cells	13 vs all	SLC25A25-AS1	0.498	ENSG00000234771	-0.215	-0.388	-0.0419	0.227	-2.44	0.0151	0.118	-3.54
Blood CD8 T cells	13 vs all	SNF8	0.486	ENSG00000159210	-0.566	-1.02	-0.11	2.01	-2.44	0.0151	0.118	-3.54
Blood CD8 T cells	13 vs all	UGCG	0.499	ENSG00000148154	-0.419	-0.756	-0.0817	1.46	-2.44	0.0151	0.118	-3.54
Blood CD8 T cells	13 vs all	C9orf78	0.493	ENSG00000136819	-0.356	-0.643	-0.0694	3.76	-2.44	0.0151	0.118	-3.54
Blood CD8 T cells	13 vs all	AP002884.1	0.498	ENSG00000250303	-0.273	-0.493	-0.0532	0.265	-2.44	0.0151	0.118	-3.55
Blood CD8 T cells	13 vs all	CENPL	0.496	ENSG00000120334	-0.397	-0.717	-0.0773	0.916	-2.44	0.0151	0.118	-3.55
Blood CD8 T cells	13 vs all	IL23A	0.496	ENSG00000110944	-0.315	-0.569	-0.0612	0.415	-2.44	0.0152	0.118	-3.55
Blood CD8 T cells	13 vs all	EHD4	0.501	ENSG00000103966	-0.429	-0.775	-0.0834	1.25	-2.44	0.0152	0.118	-3.55
Blood CD8 T cells	13 vs all	DGCR8	0.493	ENSG00000128191	-0.42	-0.759	-0.0816	1.27	-2.44	0.0152	0.118	-3.55
Blood CD8 T cells	13 vs all	ACTL6A	0.493	ENSG00000136518	-0.483	-0.873	-0.0938	2.02	-2.44	0.0152	0.118	-3.55
Blood CD8 T cells	13 vs all	SLC12A9-AS1	0.498	ENSG00000236305	-0.213	-0.384	-0.0413	0.197	-2.44	0.0152	0.118	-3.55
Blood CD8 T cells	13 vs all	ADHFE1	0.494	ENSG00000147576	-0.455	-0.822	-0.0883	1.3	-2.44	0.0152	0.118	-3.55
Blood CD8 T cells	13 vs all	NUS1	0.496	ENSG00000153989	-0.459	-0.83	-0.089	1.83	-2.44	0.0152	0.118	-3.55
Blood CD8 T cells	13 vs all	ACP2	0.498	ENSG00000134575	-0.396	-0.715	-0.0766	1.1	-2.44	0.0152	0.119	-3.55
Blood CD8 T cells	13 vs all	ARID3B	0.5	ENSG00000179361	-0.414	-0.748	-0.0802	1.16	-2.44	0.0153	0.119	-3.55
Blood CD8 T cells	13 vs all	AL592211.1	0.5	ENSG00000267834	0.0552	0.0107	0.0998	0.0125	2.44	0.0153	0.119	-3.55
Blood CD8 T cells	13 vs all	PPARGC1B	0.499	ENSG00000155846	-0.221	-0.399	-0.0428	0.217	-2.44	0.0153	0.119	-3.55
Blood CD8 T cells	13 vs all	H2AFY	0.492	ENSG00000113648	0.473	0.0915	0.855	3.07	2.44	0.0153	0.119	-3.55
Blood CD8 T cells	13 vs all	AC243829.1	0.498	ENSG00000274767	-0.314	-0.567	-0.0606	0.465	-2.44	0.0153	0.119	-3.56
Blood CD8 T cells	13 vs all	SCRIB	0.499	ENSG00000180900	-0.397	-0.718	-0.0766	0.88	-2.44	0.0153	0.119	-3.56
Blood CD8 T cells	13 vs all	TBC1D24	0.499	ENSG00000162065	-0.255	-0.461	-0.0492	0.29	-2.44	0.0154	0.119	-3.56
Blood CD8 T cells	13 vs all	USP3	0.505	ENSG00000140455	-0.484	-0.874	-0.0932	2.31	-2.44	0.0154	0.119	-3.56
Blood CD8 T cells	13 vs all	RNPC3	0.498	ENSG00000185946	-0.499	-0.901	-0.0961	2.16	-2.44	0.0154	0.119	-3.56
Blood CD8 T cells	13 vs all	RPP38	0.504	ENSG00000152464	-0.455	-0.821	-0.0876	1.61	-2.44	0.0154	0.119	-3.56
Blood CD8 T cells	13 vs all	C6orf203	0.503	ENSG00000130349	-0.432	-0.781	-0.0832	1.49	-2.44	0.0154	0.119	-3.56
Blood CD8 T cells	13 vs all	ILK	0.501	ENSG00000166333	-0.431	-0.779	-0.0829	3.12	-2.44	0.0154	0.119	-3.56
Blood CD8 T cells	13 vs all	PPP1CA	0.539	ENSG00000172531	-0.376	-0.68	-0.0723	4.8	-2.44	0.0154	0.119	-3.56
Blood CD8 T cells	13 vs all	CCPG1	0.504	ENSG00000260916	-0.47	-0.85	-0.0904	2.31	-2.44	0.0154	0.119	-3.56
Blood CD8 T cells	13 vs all	TMC8	0.483	ENSG00000167895	-0.493	-0.892	-0.0948	3.17	-2.44	0.0154	0.119	-3.56
Blood CD8 T cells	13 vs all	SLC7A1	0.497	ENSG00000139514	-0.373	-0.674	-0.0716	0.82	-2.44	0.0154	0.119	-3.56
Blood CD8 T cells	13 vs all	FGFRL1	0.499	ENSG00000127418	-0.213	-0.385	-0.0409	0.247	-2.44	0.0155	0.119	-3.57
Blood CD8 T cells	13 vs all	PAN2	0.498	ENSG00000135473	-0.368	-0.665	-0.0706	0.802	-2.44	0.0155	0.119	-3.57
Blood CD8 T cells	13 vs all	AC091982.3	0.501	ENSG00000275765	0.298	0.0571	0.538	0.463	2.44	0.0155	0.119	-3.57
Blood CD8 T cells	13 vs all	HIST1H3J	0.498	ENSG00000197153	-0.259	-0.468	-0.0497	0.281	-2.44	0.0155	0.119	-3.57
Blood CD8 T cells	13 vs all	ATP10A	0.502	ENSG00000206190	-0.398	-0.72	-0.0763	0.787	-2.43	0.0155	0.12	-3.57
Blood CD8 T cells	13 vs all	TPD52L1	0.5	ENSG00000111907	0.191	0.0366	0.345	0.103	2.43	0.0155	0.12	-3.57
Blood CD8 T cells	13 vs all	TSPAN5	0.494	ENSG00000168785	-0.458	-0.829	-0.0878	1.64	-2.43	0.0155	0.12	-3.57
Blood CD8 T cells	13 vs all	SLC5A6	0.498	ENSG00000138074	-0.39	-0.706	-0.0747	0.998	-2.43	0.0155	0.12	-3.57
Blood CD8 T cells	13 vs all	ZNF556	0.5	ENSG00000172000	0.0693	0.0132	0.125	0.0137	2.43	0.0155	0.12	-3.57
Blood CD8 T cells	13 vs all	GLCCI1	0.497	ENSG00000106415	-0.457	-0.827	-0.0874	1.5	-2.43	0.0156	0.12	-3.57
Blood CD8 T cells	13 vs all	NME4	0.494	ENSG00000103202	0.548	0.105	0.992	1.79	2.43	0.0156	0.12	-3.57
Blood CD8 T cells	13 vs all	C12orf65	0.501	ENSG00000130921	-0.46	-0.832	-0.0877	2.15	-2.43	0.0156	0.12	-3.57
Blood CD8 T cells	13 vs all	TLE3	0.497	ENSG00000140332	-0.407	-0.736	-0.0775	1.05	-2.43	0.0156	0.12	-3.57
Blood CD8 T cells	13 vs all	IPCEF1	0.494	ENSG00000074706	-0.465	-0.842	-0.0886	2.15	-2.43	0.0156	0.12	-3.58
Blood CD8 T cells	13 vs all	FAM76B	0.499	ENSG00000077458	-0.44	-0.796	-0.0838	1.41	-2.43	0.0156	0.12	-3.58
Blood CD8 T cells	13 vs all	PNMT	0.502	ENSG00000141744	0.123	0.0234	0.222	0.0663	2.43	0.0157	0.12	-3.58
Blood CD8 T cells	13 vs all	PAQR8	0.497	ENSG00000170915	-0.348	-0.629	-0.0661	0.725	-2.43	0.0157	0.121	-3.58
Blood CD8 T cells	13 vs all	ZNF182	0.5	ENSG00000147118	-0.306	-0.554	-0.0582	0.505	-2.43	0.0157	0.121	-3.58
Blood CD8 T cells	13 vs all	RABIF	0.505	ENSG00000183155	-0.458	-0.828	-0.087	2.23	-2.43	0.0157	0.121	-3.58
Blood CD8 T cells	13 vs all	CRLF3	0.488	ENSG00000176390	-0.469	-0.849	-0.0892	2.39	-2.43	0.0157	0.121	-3.58
Blood CD8 T cells	13 vs all	LGALS3BP	0.494	ENSG00000108679	-0.468	-0.847	-0.0889	0.859	-2.43	0.0157	0.121	-3.58
Blood CD8 T cells	13 vs all	ECPAS	0.496	ENSG00000136813	-0.454	-0.821	-0.0861	1.62	-2.43	0.0157	0.121	-3.58
Blood CD8 T cells	13 vs all	ZBTB32	0.498	ENSG00000011590	-0.281	-0.51	-0.0534	0.276	-2.43	0.0158	0.121	-3.58
Blood CD8 T cells	13 vs all	CLEC16A	0.496	ENSG00000038532	-0.41	-0.742	-0.0777	1.11	-2.43	0.0158	0.121	-3.58
Blood CD8 T cells	13 vs all	TESPA1	0.477	ENSG00000135426	-0.513	-0.928	-0.0972	2.07	-2.43	0.0158	0.121	-3.58
Blood CD8 T cells	13 vs all	MED12L	0.5	ENSG00000144893	0.0971	0.0184	0.176	0.0292	2.43	0.0158	0.121	-3.58
Blood CD8 T cells	13 vs all	PLS1	0.499	ENSG00000120756	-0.185	-0.335	-0.035	0.203	-2.43	0.0158	0.121	-3.58
Blood CD8 T cells	13 vs all	ZGPAT	0.497	ENSG00000197114	-0.471	-0.852	-0.089	2.41	-2.43	0.0158	0.121	-3.58
Blood CD8 T cells	13 vs all	STRC	0.5	ENSG00000242866	0.0863	0.0163	0.156	0.0286	2.43	0.0158	0.121	-3.59
Blood CD8 T cells	13 vs all	POLG2	0.5	ENSG00000256525	-0.408	-0.739	-0.0771	1.09	-2.43	0.0158	0.121	-3.59
Blood CD8 T cells	13 vs all	TADA2B	0.498	ENSG00000173011	-0.345	-0.625	-0.0651	0.773	-2.43	0.0159	0.121	-3.59
Blood CD8 T cells	13 vs all	RNASEH1-AS1	0.499	ENSG00000234171	-0.372	-0.673	-0.0702	0.906	-2.43	0.0159	0.121	-3.59
Blood CD8 T cells	13 vs all	POLD1	0.496	ENSG00000062822	-0.453	-0.821	-0.0855	1.1	-2.43	0.0159	0.121	-3.59
Blood CD8 T cells	13 vs all	CSNK1D	0.498	ENSG00000141551	-0.46	-0.833	-0.0867	2.47	-2.43	0.0159	0.121	-3.59
Blood CD8 T cells	13 vs all	MTF1	0.5	ENSG00000188786	-0.415	-0.751	-0.0782	1.02	-2.43	0.0159	0.122	-3.59
Blood CD8 T cells	13 vs all	SLC26A11	0.499	ENSG00000181045	-0.404	-0.732	-0.0762	0.893	-2.43	0.0159	0.122	-3.59
Blood CD8 T cells	13 vs all	S1PR1	0.528	ENSG00000170989	-0.485	-0.879	-0.0914	3	-2.42	0.0159	0.122	-3.59
Blood CD8 T cells	13 vs all	CAAP1	0.495	ENSG00000120159	-0.435	-0.787	-0.0818	1.79	-2.42	0.0159	0.122	-3.59
Blood CD8 T cells	13 vs all	LIN7C	0.493	ENSG00000148943	-0.401	-0.726	-0.0754	1.21	-2.42	0.0159	0.122	-3.59
Blood CD8 T cells	13 vs all	C19orf47	0.498	ENSG00000160392	-0.341	-0.618	-0.0641	0.736	-2.42	0.016	0.122	-3.59
Blood CD8 T cells	13 vs all	SYNC	0.499	ENSG00000162520	-0.188	-0.34	-0.0353	0.205	-2.42	0.016	0.122	-3.59
Blood CD8 T cells	13 vs all	PHF20	0.497	ENSG00000025293	-0.409	-0.742	-0.0768	3.13	-2.42	0.016	0.122	-3.59
Blood CD8 T cells	13 vs all	ZFAND5	0.493	ENSG00000107372	-0.444	-0.805	-0.0834	2.56	-2.42	0.016	0.122	-3.59
Blood CD8 T cells	13 vs all	AC009506.1	0.5	ENSG00000224152	0.0887	0.0166	0.161	0.0199	2.42	0.016	0.122	-3.6
Blood CD8 T cells	13 vs all	CHERP	0.499	ENSG00000085872	-0.42	-0.762	-0.0786	1.27	-2.42	0.0161	0.123	-3.6
Blood CD8 T cells	13 vs all	ATP6V0E2-AS1	0.499	ENSG00000204934	-0.187	-0.339	-0.0349	0.178	-2.42	0.0161	0.123	-3.6
Blood CD8 T cells	13 vs all	PARP4	0.501	ENSG00000102699	-0.48	-0.871	-0.0897	1.92	-2.42	0.0161	0.123	-3.6
Blood CD8 T cells	13 vs all	WASHC2C	0.491	ENSG00000172661	-0.484	-0.878	-0.0904	1.85	-2.42	0.0161	0.123	-3.6
Blood CD8 T cells	13 vs all	GPATCH1	0.5	ENSG00000076650	-0.373	-0.676	-0.0695	0.935	-2.42	0.0161	0.123	-3.6
Blood CD8 T cells	13 vs all	REXO5	0.5	ENSG00000005189	0.217	0.0404	0.393	0.179	2.42	0.0162	0.123	-3.6
Blood CD8 T cells	13 vs all	RGL4	0.483	ENSG00000159496	-0.452	-0.82	-0.0842	2.34	-2.42	0.0162	0.123	-3.61
Blood CD8 T cells	13 vs all	LIMD1	0.498	ENSG00000144791	-0.417	-0.757	-0.0775	1.03	-2.42	0.0163	0.124	-3.61
Blood CD8 T cells	13 vs all	SLC16A1-AS1	0.502	ENSG00000226419	-0.391	-0.71	-0.0726	0.984	-2.42	0.0163	0.124	-3.61
Blood CD8 T cells	13 vs all	NAPA	0.513	ENSG00000105402	-0.444	-0.805	-0.0823	3.32	-2.42	0.0163	0.124	-3.61
Blood CD8 T cells	13 vs all	GTF3A	0.481	ENSG00000122034	-0.287	-0.52	-0.0531	4.36	-2.42	0.0163	0.124	-3.61
Blood CD8 T cells	13 vs all	LLGL1	0.5	ENSG00000131899	-0.378	-0.686	-0.07	0.973	-2.42	0.0163	0.124	-3.61
Blood CD8 T cells	13 vs all	SP2	0.499	ENSG00000167182	-0.428	-0.776	-0.0793	1.42	-2.42	0.0163	0.124	-3.61
Blood CD8 T cells	13 vs all	RAB28	0.494	ENSG00000157869	-0.432	-0.784	-0.0801	1.97	-2.42	0.0163	0.124	-3.61
Blood CD8 T cells	13 vs all	CELA1	0.498	ENSG00000139610	-0.288	-0.523	-0.0534	0.338	-2.42	0.0163	0.124	-3.61
Blood CD8 T cells	13 vs all	BX323046.1	0.499	ENSG00000273175	-0.182	-0.33	-0.0337	0.181	-2.42	0.0163	0.124	-3.61
Blood CD8 T cells	13 vs all	RPUSD1	0.497	ENSG00000007376	-0.452	-0.821	-0.0838	1.9	-2.42	0.0163	0.124	-3.61
Blood CD8 T cells	13 vs all	VPS11	0.497	ENSG00000160695	-0.422	-0.766	-0.0781	1.37	-2.42	0.0163	0.124	-3.61
Blood CD8 T cells	13 vs all	MINOS1	0.486	ENSG00000173436	-0.475	-0.863	-0.088	3.35	-2.41	0.0163	0.124	-3.61
Blood CD8 T cells	13 vs all	CACFD1	0.499	ENSG00000160325	-0.238	-0.432	-0.044	0.323	-2.41	0.0164	0.124	-3.61
Blood CD8 T cells	13 vs all	PLPP7	0.501	ENSG00000160539	0.179	0.0331	0.325	0.0803	2.41	0.0164	0.124	-3.61
Blood CD8 T cells	13 vs all	DBT	0.498	ENSG00000137992	-0.348	-0.632	-0.0643	0.657	-2.41	0.0164	0.124	-3.62
Blood CD8 T cells	13 vs all	AC018362.1	0.5	ENSG00000261684	0.0531	0.00982	0.0964	0.0145	2.41	0.0164	0.124	-3.62
Blood CD8 T cells	13 vs all	ARL9	0.5	ENSG00000196503	0.0481	0.00889	0.0874	0.0142	2.41	0.0164	0.124	-3.62
Blood CD8 T cells	13 vs all	LARS2	0.498	ENSG00000011376	-0.358	-0.651	-0.0661	0.756	-2.41	0.0164	0.124	-3.62
Blood CD8 T cells	13 vs all	UNC45B	0.499	ENSG00000141161	-0.238	-0.433	-0.0439	0.287	-2.41	0.0164	0.124	-3.62
Blood CD8 T cells	13 vs all	FCGRT	0.494	ENSG00000104870	-0.457	-0.83	-0.0842	1.61	-2.41	0.0165	0.124	-3.62
Blood CD8 T cells	13 vs all	FAM8A1	0.498	ENSG00000137414	-0.452	-0.822	-0.0833	1.51	-2.41	0.0165	0.124	-3.62
Blood CD8 T cells	13 vs all	VIM-AS1	0.495	ENSG00000229124	-0.445	-0.808	-0.0818	1.98	-2.41	0.0165	0.124	-3.62
Blood CD8 T cells	13 vs all	LINC02210-CRHR1	0.495	ENSG00000263715	-0.417	-0.757	-0.0767	1.18	-2.41	0.0165	0.124	-3.62
Blood CD8 T cells	13 vs all	LINC01891	0.498	ENSG00000231682	-0.228	-0.415	-0.042	0.264	-2.41	0.0165	0.124	-3.62
Blood CD8 T cells	13 vs all	MCCC1	0.5	ENSG00000078070	-0.411	-0.746	-0.0754	1.36	-2.41	0.0165	0.125	-3.62
Blood CD8 T cells	13 vs all	CORO2A	0.5	ENSG00000106789	-0.353	-0.641	-0.0648	0.734	-2.41	0.0165	0.125	-3.62
Blood CD8 T cells	13 vs all	ERCC8	0.497	ENSG00000049167	-0.426	-0.774	-0.0782	1.27	-2.41	0.0166	0.125	-3.62
Blood CD8 T cells	13 vs all	BET1L	0.509	ENSG00000177951	-0.476	-0.864	-0.0873	2.15	-2.41	0.0166	0.125	-3.62
Blood CD8 T cells	13 vs all	CLINT1	0.485	ENSG00000113282	-0.469	-0.852	-0.0861	2.49	-2.41	0.0166	0.125	-3.62
Blood CD8 T cells	13 vs all	PHTF2	0.495	ENSG00000006576	-0.449	-0.816	-0.0824	1.79	-2.41	0.0166	0.125	-3.62
Blood CD8 T cells	13 vs all	NBPF19	0.497	ENSG00000271383	-0.53	-0.963	-0.0972	2.24	-2.41	0.0166	0.125	-3.62
Blood CD8 T cells	13 vs all	APOBEC3D	0.498	ENSG00000243811	-0.379	-0.689	-0.0695	0.947	-2.41	0.0166	0.125	-3.63
Blood CD8 T cells	13 vs all	TEP1	0.499	ENSG00000129566	-0.393	-0.713	-0.0719	0.898	-2.41	0.0166	0.125	-3.63
Blood CD8 T cells	13 vs all	AC005363.2	0.5	ENSG00000277602	0.147	0.0268	0.266	0.102	2.41	0.0166	0.125	-3.63
Blood CD8 T cells	13 vs all	KRCC1	0.49	ENSG00000172086	-0.451	-0.82	-0.0827	2.53	-2.41	0.0166	0.125	-3.63
Blood CD8 T cells	13 vs all	STARD9	0.499	ENSG00000159433	-0.316	-0.574	-0.0578	0.607	-2.41	0.0166	0.125	-3.63
Blood CD8 T cells	13 vs all	STT3A-AS1	0.5	ENSG00000254671	0.0757	0.0138	0.138	0.0182	2.41	0.0166	0.125	-3.63
Blood CD8 T cells	13 vs all	RNF167	0.493	ENSG00000108523	-0.476	-0.865	-0.087	3.81	-2.41	0.0166	0.125	-3.63
Blood CD8 T cells	13 vs all	GOLGA1	0.503	ENSG00000136935	-0.395	-0.718	-0.0722	1.02	-2.41	0.0167	0.125	-3.63
Blood CD8 T cells	13 vs all	ROM1	0.499	ENSG00000149489	-0.157	-0.286	-0.0287	0.154	-2.41	0.0167	0.125	-3.63
Blood CD8 T cells	13 vs all	POTEG	0.5	ENSG00000187537	0.0524	0.00954	0.0952	0.0103	2.41	0.0167	0.125	-3.63
Blood CD8 T cells	13 vs all	LINC02062	0.499	ENSG00000248489	-0.142	-0.259	-0.0259	0.132	-2.41	0.0167	0.125	-3.63
Blood CD8 T cells	13 vs all	IQCG	0.498	ENSG00000114473	-0.377	-0.686	-0.0687	1	-2.41	0.0167	0.125	-3.63
Blood CD8 T cells	13 vs all	BMPR2	0.496	ENSG00000204217	-0.368	-0.67	-0.067	0.809	-2.41	0.0168	0.125	-3.63
Blood CD8 T cells	13 vs all	SH3BP5	0.509	ENSG00000131370	-0.436	-0.793	-0.0793	3.09	-2.41	0.0168	0.126	-3.64
Blood CD8 T cells	13 vs all	MOCS3	0.5	ENSG00000124217	-0.28	-0.508	-0.0507	0.505	-2.4	0.0168	0.126	-3.64
Blood CD8 T cells	13 vs all	OGFOD3	0.498	ENSG00000181396	-0.444	-0.807	-0.0804	1.8	-2.4	0.0168	0.126	-3.64
Blood CD8 T cells	13 vs all	TOLLIP-AS1	0.5	ENSG00000255153	-0.377	-0.686	-0.0684	0.794	-2.4	0.0168	0.126	-3.64
Blood CD8 T cells	13 vs all	MOCS2	0.492	ENSG00000164172	-0.473	-0.86	-0.0857	2.09	-2.4	0.0168	0.126	-3.64
Blood CD8 T cells	13 vs all	SNX13	0.498	ENSG00000071189	-0.42	-0.764	-0.076	1.3	-2.4	0.0169	0.126	-3.64
Blood CD8 T cells	13 vs all	AC092112.1	0.5	ENSG00000256084	-0.191	-0.347	-0.0345	0.198	-2.4	0.0169	0.126	-3.64
Blood CD8 T cells	13 vs all	BCL2L13	0.495	ENSG00000099968	-0.446	-0.811	-0.0807	1.91	-2.4	0.0169	0.126	-3.64
Blood CD8 T cells	13 vs all	FAM98C	0.499	ENSG00000130244	-0.425	-0.773	-0.0769	2.08	-2.4	0.0169	0.126	-3.64
Blood CD8 T cells	13 vs all	HERC4	0.499	ENSG00000148634	-0.451	-0.821	-0.0815	2.17	-2.4	0.0169	0.126	-3.64
Blood CD8 T cells	13 vs all	AC087500.1	0.498	ENSG00000261879	-0.285	-0.518	-0.0514	0.458	-2.4	0.0169	0.126	-3.64
Blood CD8 T cells	13 vs all	ANKRD11	0.495	ENSG00000167522	-0.461	-0.839	-0.0832	2.71	-2.4	0.0169	0.126	-3.64
Blood CD8 T cells	13 vs all	CTDSPL2	0.493	ENSG00000137770	-0.446	-0.811	-0.0805	1.72	-2.4	0.0169	0.126	-3.64
Blood CD8 T cells	13 vs all	POMC	0.482	ENSG00000115138	-0.474	-0.862	-0.0853	1.63	-2.4	0.017	0.127	-3.65
Blood CD8 T cells	13 vs all	IGKV1-8	0.5	ENSG00000240671	0.117	0.021	0.212	0.0209	2.4	0.017	0.127	-3.65
Blood CD8 T cells	13 vs all	FBXL5	0.501	ENSG00000118564	-0.432	-0.787	-0.0776	2.83	-2.4	0.0171	0.127	-3.65
Blood CD8 T cells	13 vs all	TRBV12-4	0.742	ENSG00000276953	0.827	0.148	1.51	1.64	2.4	0.0171	0.127	-3.65
Blood CD8 T cells	13 vs all	SAA1	0.5	ENSG00000173432	0.0816	0.0146	0.149	0.0265	2.4	0.0171	0.127	-3.65
Blood CD8 T cells	13 vs all	FKBP14	0.499	ENSG00000106080	-0.274	-0.499	-0.0492	0.435	-2.4	0.0171	0.127	-3.65
Blood CD8 T cells	13 vs all	TRBV7-4	0.496	ENSG00000253409	-0.357	-0.65	-0.064	0.456	-2.4	0.0171	0.127	-3.65
Blood CD8 T cells	13 vs all	PSMD3	0.503	ENSG00000108344	-0.478	-0.87	-0.0856	2.45	-2.4	0.0171	0.127	-3.65
Blood CD8 T cells	13 vs all	MR1	0.503	ENSG00000153029	-0.409	-0.744	-0.0732	1.39	-2.4	0.0171	0.127	-3.65
Blood CD8 T cells	13 vs all	RAP1GDS1	0.495	ENSG00000138698	-0.416	-0.757	-0.0745	2.56	-2.4	0.0171	0.127	-3.65
Blood CD8 T cells	13 vs all	HSD17B1	0.499	ENSG00000108786	-0.142	-0.259	-0.0255	0.132	-2.4	0.0171	0.127	-3.65
Blood CD8 T cells	13 vs all	PI4KA	0.497	ENSG00000241973	-0.446	-0.812	-0.0799	1.76	-2.4	0.0171	0.127	-3.65
Blood CD8 T cells	13 vs all	RHOF	0.466	ENSG00000139725	-0.393	-0.716	-0.0705	3.69	-2.4	0.0171	0.127	-3.65
Blood CD8 T cells	13 vs all	GABPB2	0.499	ENSG00000143458	-0.399	-0.726	-0.0714	1.14	-2.4	0.0171	0.127	-3.65
Blood CD8 T cells	13 vs all	DDX47	0.498	ENSG00000213782	-0.298	-0.543	-0.0533	0.531	-2.4	0.0172	0.128	-3.66
Blood CD8 T cells	13 vs all	MRPS10	0.497	ENSG00000048544	-0.477	-0.87	-0.0853	2.23	-2.4	0.0172	0.128	-3.66
Blood CD8 T cells	13 vs all	NPIPB8	0.5	ENSG00000255524	0.0667	0.0119	0.121	0.0199	2.4	0.0172	0.128	-3.66
Blood CD8 T cells	13 vs all	AC108134.2	0.501	ENSG00000261889	0.255	0.0456	0.464	0.29	2.4	0.0172	0.128	-3.66
Blood CD8 T cells	13 vs all	GLS2	0.499	ENSG00000135423	-0.178	-0.325	-0.0318	0.174	-2.4	0.0172	0.128	-3.66
Blood CD8 T cells	13 vs all	CASTOR3	0.499	ENSG00000239521	-0.246	-0.448	-0.0439	0.29	-2.4	0.0172	0.128	-3.66
Blood CD8 T cells	13 vs all	MAD2L2	0.505	ENSG00000116670	-0.466	-0.849	-0.0831	2.81	-2.4	0.0172	0.128	-3.66
Blood CD8 T cells	13 vs all	CENPO	0.497	ENSG00000138092	-0.34	-0.62	-0.0607	0.611	-2.4	0.0172	0.128	-3.66
Blood CD8 T cells	13 vs all	HRH2	0.497	ENSG00000113749	-0.234	-0.427	-0.0418	0.218	-2.4	0.0172	0.128	-3.66
Blood CD8 T cells	13 vs all	PHACTR2	0.483	ENSG00000112419	-0.469	-0.854	-0.0835	1.56	-2.39	0.0173	0.128	-3.66
Blood CD8 T cells	13 vs all	ZNF23	0.5	ENSG00000167377	-0.299	-0.544	-0.0532	0.589	-2.39	0.0173	0.128	-3.66
Blood CD8 T cells	13 vs all	HIST1H2AE	0.494	ENSG00000277075	-0.41	-0.746	-0.0729	0.967	-2.39	0.0173	0.128	-3.66
Blood CD8 T cells	13 vs all	DERL3	0.501	ENSG00000099958	0.284	0.0505	0.518	0.194	2.39	0.0173	0.128	-3.66
Blood CD8 T cells	13 vs all	OAF	0.5	ENSG00000184232	0.139	0.0247	0.253	0.0726	2.39	0.0173	0.128	-3.66
Blood CD8 T cells	13 vs all	HIGD2A	0.506	ENSG00000146066	-0.353	-0.643	-0.0627	4.5	-2.39	0.0173	0.128	-3.66
Blood CD8 T cells	13 vs all	AKT1S1	0.497	ENSG00000204673	-0.377	-0.687	-0.0669	1.07	-2.39	0.0173	0.128	-3.66
Blood CD8 T cells	13 vs all	CACNB2	0.5	ENSG00000165995	0.0789	0.014	0.144	0.0274	2.39	0.0174	0.128	-3.67
Blood CD8 T cells	13 vs all	CRTC1	0.499	ENSG00000105662	-0.364	-0.664	-0.0646	0.899	-2.39	0.0174	0.128	-3.67
Blood CD8 T cells	13 vs all	HLA-DRB5	0.642	ENSG00000198502	0.66	0.117	1.2	3.16	2.39	0.0174	0.128	-3.67
Blood CD8 T cells	13 vs all	PSMA3	0.497	ENSG00000100567	-0.407	-0.742	-0.0719	3.17	-2.39	0.0174	0.129	-3.67
Blood CD8 T cells	13 vs all	CHADL	0.5	ENSG00000100399	0.094	0.0166	0.171	0.0321	2.39	0.0174	0.129	-3.67
Blood CD8 T cells	13 vs all	LATS1	0.491	ENSG00000131023	-0.473	-0.863	-0.0837	1.61	-2.39	0.0174	0.129	-3.67
Blood CD8 T cells	13 vs all	PKN2	0.497	ENSG00000065243	-0.48	-0.875	-0.0848	1.9	-2.39	0.0175	0.129	-3.67
Blood CD8 T cells	13 vs all	SIVA1	0.5	ENSG00000184990	-0.464	-0.846	-0.0819	3.43	-2.39	0.0175	0.129	-3.67
Blood CD8 T cells	13 vs all	HAR1B	0.499	ENSG00000231133	-0.158	-0.289	-0.0279	0.155	-2.39	0.0175	0.129	-3.67
Blood CD8 T cells	13 vs all	ANO9	0.49	ENSG00000185101	-0.45	-0.82	-0.0793	1.07	-2.39	0.0175	0.129	-3.67
Blood CD8 T cells	13 vs all	NPW	0.5	ENSG00000183971	0.199	0.035	0.362	0.126	2.39	0.0175	0.129	-3.67
Blood CD8 T cells	13 vs all	AL118516.1	0.489	ENSG00000260708	-0.502	-0.916	-0.0885	2.15	-2.39	0.0175	0.129	-3.67
Blood CD8 T cells	13 vs all	ELMOD2	0.497	ENSG00000179387	-0.41	-0.748	-0.0722	1.35	-2.39	0.0175	0.129	-3.67
Blood CD8 T cells	13 vs all	LRRC8C	0.496	ENSG00000171488	-0.412	-0.751	-0.0725	1.41	-2.39	0.0175	0.129	-3.67
Blood CD8 T cells	13 vs all	RNASE6	0.498	ENSG00000169413	-0.26	-0.475	-0.0459	0.324	-2.39	0.0175	0.129	-3.67
Blood CD8 T cells	13 vs all	AC012074.1	0.5	ENSG00000235072	0.0613	0.0108	0.112	0.0266	2.39	0.0176	0.129	-3.68
Blood CD8 T cells	13 vs all	RYK	0.497	ENSG00000163785	-0.351	-0.64	-0.0616	0.701	-2.39	0.0176	0.129	-3.68
Blood CD8 T cells	13 vs all	AGTRAP	0.506	ENSG00000177674	-0.504	-0.92	-0.0885	3.18	-2.39	0.0176	0.129	-3.68
Blood CD8 T cells	13 vs all	SYNJ2BP	0.499	ENSG00000213463	-0.304	-0.555	-0.0534	0.467	-2.39	0.0176	0.129	-3.68
Blood CD8 T cells	13 vs all	AC105285.1	0.501	ENSG00000245213	0.167	0.0293	0.305	0.135	2.39	0.0176	0.13	-3.68
Blood CD8 T cells	13 vs all	MRPL55	0.494	ENSG00000162910	-0.463	-0.845	-0.0812	2.68	-2.39	0.0177	0.13	-3.68
Blood CD8 T cells	13 vs all	EXO5	0.5	ENSG00000164002	-0.313	-0.572	-0.0549	0.586	-2.39	0.0177	0.13	-3.68
Blood CD8 T cells	13 vs all	AL118506.1	0.499	ENSG00000268858	-0.258	-0.471	-0.0452	0.384	-2.39	0.0177	0.13	-3.68
Blood CD8 T cells	13 vs all	SOS2	0.499	ENSG00000100485	-0.411	-0.749	-0.0718	1.02	-2.39	0.0177	0.13	-3.68
Blood CD8 T cells	13 vs all	NR4A3	0.498	ENSG00000119508	-0.212	-0.387	-0.037	0.197	-2.38	0.0177	0.13	-3.68
Blood CD8 T cells	13 vs all	COQ5	0.495	ENSG00000110871	-0.431	-0.786	-0.075	1.68	-2.38	0.0178	0.13	-3.69
Blood CD8 T cells	13 vs all	CTAGE8	0.5	ENSG00000244693	0.00401	0.000698	0.00732	0.000529	2.38	0.0178	0.13	-3.69
Blood CD8 T cells	13 vs all	CCDC102A	0.496	ENSG00000135736	-0.43	-0.785	-0.0749	0.77	-2.38	0.0178	0.13	-3.69
Blood CD8 T cells	13 vs all	PHKA1	0.5	ENSG00000067177	0.0916	0.016	0.167	0.0308	2.38	0.0178	0.13	-3.69
Blood CD8 T cells	13 vs all	LAT	0.496	ENSG00000213658	-0.405	-0.739	-0.0704	4.28	-2.38	0.0178	0.13	-3.69
Blood CD8 T cells	13 vs all	XRN2	0.501	ENSG00000088930	-0.42	-0.767	-0.073	3.33	-2.38	0.0178	0.13	-3.69
Blood CD8 T cells	13 vs all	MPZ	0.501	ENSG00000158887	0.245	0.0427	0.448	0.295	2.38	0.0179	0.131	-3.69
Blood CD8 T cells	13 vs all	RGS9	0.519	ENSG00000108370	-0.469	-0.857	-0.0815	1.47	-2.38	0.0179	0.131	-3.69
Blood CD8 T cells	13 vs all	ZNF177	0.5	ENSG00000188629	0.00401	0.000693	0.00732	0.00053	2.38	0.018	0.131	-3.69
Blood CD8 T cells	13 vs all	MTMR9	0.498	ENSG00000104643	-0.413	-0.755	-0.0714	1.18	-2.38	0.018	0.131	-3.69
Blood CD8 T cells	13 vs all	RMND5A	0.495	ENSG00000153561	-0.429	-0.783	-0.074	1.19	-2.38	0.018	0.131	-3.7
Blood CD8 T cells	13 vs all	DNAJC19	0.489	ENSG00000205981	-0.41	-0.749	-0.0708	3.25	-2.38	0.018	0.131	-3.7
Blood CD8 T cells	13 vs all	FBXO48	0.5	ENSG00000204923	-0.293	-0.535	-0.0505	0.568	-2.38	0.018	0.131	-3.7
Blood CD8 T cells	13 vs all	ECE1	0.498	ENSG00000117298	-0.428	-0.782	-0.0739	1.38	-2.38	0.018	0.131	-3.7
Blood CD8 T cells	13 vs all	LPCAT4	0.511	ENSG00000176454	-0.462	-0.845	-0.0797	2.11	-2.38	0.018	0.131	-3.7
Blood CD8 T cells	13 vs all	KIAA1324	0.498	ENSG00000116299	-0.281	-0.514	-0.0484	0.478	-2.38	0.0181	0.132	-3.7
Blood CD8 T cells	13 vs all	MRPL38	0.496	ENSG00000204316	-0.421	-0.769	-0.0725	2.04	-2.38	0.0181	0.132	-3.7
Blood CD8 T cells	13 vs all	LEKR1	0.498	ENSG00000197980	-0.183	-0.334	-0.0315	0.205	-2.38	0.0181	0.132	-3.7
Blood CD8 T cells	13 vs all	ANKEF1	0.5	ENSG00000132623	-0.299	-0.547	-0.0515	0.607	-2.38	0.0181	0.132	-3.7
Blood CD8 T cells	13 vs all	FAM160A2	0.5	ENSG00000051009	-0.419	-0.767	-0.0722	1.45	-2.38	0.0181	0.132	-3.7
Blood CD8 T cells	13 vs all	LINC02482	0.494	ENSG00000251580	-0.385	-0.705	-0.0663	0.905	-2.38	0.0181	0.132	-3.7
Blood CD8 T cells	13 vs all	UBAP1L	0.5	ENSG00000246922	-0.2	-0.366	-0.0344	0.23	-2.38	0.0181	0.132	-3.7
Blood CD8 T cells	13 vs all	MRTO4	0.488	ENSG00000053372	-0.478	-0.874	-0.0822	1.73	-2.38	0.0181	0.132	-3.7
Blood CD8 T cells	13 vs all	OSBP2	0.5	ENSG00000184792	0.0863	0.0148	0.158	0.0396	2.38	0.0181	0.132	-3.7
Blood CD8 T cells	13 vs all	CELF1	0.488	ENSG00000149187	-0.45	-0.823	-0.0773	2.42	-2.38	0.0181	0.132	-3.7
Blood CD8 T cells	13 vs all	L3MBTL3	0.498	ENSG00000198945	-0.434	-0.793	-0.0745	1.35	-2.38	0.0181	0.132	-3.7
Blood CD8 T cells	13 vs all	MVB12A	0.501	ENSG00000141971	-0.448	-0.819	-0.0769	2.04	-2.38	0.0182	0.132	-3.7
Blood CD8 T cells	13 vs all	MARCH2	0.497	ENSG00000099785	-0.343	-0.627	-0.0588	0.685	-2.38	0.0182	0.132	-3.7
Blood CD8 T cells	13 vs all	YIPF1	0.498	ENSG00000058799	-0.409	-0.748	-0.0701	1.49	-2.38	0.0182	0.132	-3.7
Blood CD8 T cells	13 vs all	AC098484.3	0.5	ENSG00000283580	-0.372	-0.68	-0.0637	0.887	-2.37	0.0182	0.132	-3.71
Blood CD8 T cells	13 vs all	LTB4R	0.497	ENSG00000213903	-0.369	-0.675	-0.0631	0.798	-2.37	0.0182	0.132	-3.71
Blood CD8 T cells	13 vs all	SNRK	0.495	ENSG00000163788	-0.478	-0.875	-0.0817	2.46	-2.37	0.0183	0.132	-3.71
Blood CD8 T cells	13 vs all	ICE1	0.492	ENSG00000164151	-0.482	-0.882	-0.0823	1.86	-2.37	0.0183	0.132	-3.71
Blood CD8 T cells	13 vs all	FAM41C	0.498	ENSG00000230368	-0.248	-0.455	-0.0424	0.403	-2.37	0.0183	0.133	-3.71
Blood CD8 T cells	13 vs all	ASAH2B	0.499	ENSG00000204147	-0.203	-0.372	-0.0346	0.193	-2.37	0.0183	0.133	-3.71
Blood CD8 T cells	13 vs all	RABL6	0.496	ENSG00000196642	-0.505	-0.924	-0.0859	1.48	-2.37	0.0184	0.133	-3.71
Blood CD8 T cells	13 vs all	SPTY2D1OS	0.499	ENSG00000247595	-0.153	-0.28	-0.026	0.146	-2.37	0.0184	0.133	-3.71
Blood CD8 T cells	13 vs all	PDCD1	0.505	ENSG00000188389	-0.565	-1.03	-0.0959	1.34	-2.37	0.0184	0.133	-3.71
Blood CD8 T cells	13 vs all	REEP5	0.528	ENSG00000129625	-0.422	-0.772	-0.0716	3.62	-2.37	0.0184	0.133	-3.72
Blood CD8 T cells	13 vs all	PRRC2B	0.498	ENSG00000130723	-0.471	-0.862	-0.0799	2.21	-2.37	0.0184	0.133	-3.72
Blood CD8 T cells	13 vs all	FAM120AOS	0.493	ENSG00000188938	-0.454	-0.831	-0.077	1.69	-2.37	0.0184	0.133	-3.72
Blood CD8 T cells	13 vs all	DSEL	0.492	ENSG00000171451	-0.399	-0.731	-0.0677	0.566	-2.37	0.0184	0.133	-3.72
Blood CD8 T cells	13 vs all	AC008736.1	0.5	ENSG00000267475	0.0633	0.0107	0.116	0.0192	2.37	0.0184	0.133	-3.72
Blood CD8 T cells	13 vs all	RAB3A	0.5	ENSG00000105649	-0.233	-0.427	-0.0395	0.323	-2.37	0.0185	0.133	-3.72
Blood CD8 T cells	13 vs all	TARBP2	0.494	ENSG00000139546	-0.441	-0.808	-0.0747	1.73	-2.37	0.0185	0.133	-3.72
Blood CD8 T cells	13 vs all	RANBP1	0.484	ENSG00000099901	-0.488	-0.894	-0.0826	3.34	-2.37	0.0185	0.134	-3.72
Blood CD8 T cells	13 vs all	GLIPR1	0.501	ENSG00000139278	-0.452	-0.827	-0.0764	3.35	-2.37	0.0185	0.134	-3.72
Blood CD8 T cells	13 vs all	SMG9	0.503	ENSG00000105771	-0.396	-0.725	-0.0669	1.09	-2.37	0.0185	0.134	-3.72
Blood CD8 T cells	13 vs all	HTR2B	0.5	ENSG00000135914	0.0563	0.00951	0.103	0.0115	2.37	0.0185	0.134	-3.72
Blood CD8 T cells	13 vs all	WNT9A	0.5	ENSG00000143816	0.0492	0.00831	0.0902	0.0132	2.37	0.0185	0.134	-3.72
Blood CD8 T cells	13 vs all	BCAS4	0.481	ENSG00000124243	-0.462	-0.846	-0.0779	2.01	-2.37	0.0186	0.134	-3.72
Blood CD8 T cells	13 vs all	APOBEC3F	0.501	ENSG00000128394	-0.375	-0.686	-0.0631	0.936	-2.37	0.0186	0.134	-3.72
Blood CD8 T cells	13 vs all	AC074135.1	0.5	ENSG00000267886	0.0976	0.0164	0.179	0.027	2.37	0.0186	0.134	-3.73
Blood CD8 T cells	13 vs all	MT1F	0.482	ENSG00000198417	-0.523	-0.958	-0.0878	2.69	-2.37	0.0187	0.134	-3.73
Blood CD8 T cells	13 vs all	C6orf226	0.495	ENSG00000221821	-0.415	-0.76	-0.0697	2.37	-2.37	0.0187	0.134	-3.73
Blood CD8 T cells	13 vs all	TMEM109	0.51	ENSG00000110108	-0.489	-0.896	-0.0821	3.18	-2.37	0.0187	0.134	-3.73
Blood CD8 T cells	13 vs all	TEDC1	0.496	ENSG00000185347	-0.41	-0.752	-0.0689	0.881	-2.37	0.0187	0.134	-3.73
Blood CD8 T cells	13 vs all	EZR	0.514	ENSG00000092820	-0.503	-0.921	-0.0843	3.71	-2.36	0.0187	0.135	-3.73
Blood CD8 T cells	13 vs all	GTF2H2C	0.498	ENSG00000183474	-0.375	-0.687	-0.0628	0.984	-2.36	0.0187	0.135	-3.73
Blood CD8 T cells	13 vs all	AC016957.2	0.499	ENSG00000276136	-0.262	-0.48	-0.0439	0.34	-2.36	0.0187	0.135	-3.73
Blood CD8 T cells	13 vs all	HERC6	0.5	ENSG00000138642	-0.36	-0.659	-0.0602	0.887	-2.36	0.0187	0.135	-3.73
Blood CD8 T cells	13 vs all	SIT1	0.521	ENSG00000137078	-0.674	-1.24	-0.113	2.93	-2.36	0.0188	0.135	-3.73
Blood CD8 T cells	13 vs all	LINC00623	0.491	ENSG00000226067	-0.471	-0.864	-0.0788	2.83	-2.36	0.0188	0.135	-3.73
Blood CD8 T cells	13 vs all	ARHGAP21	0.501	ENSG00000107863	-0.283	-0.518	-0.0473	0.521	-2.36	0.0188	0.135	-3.73
Blood CD8 T cells	13 vs all	MAN2A1	0.492	ENSG00000112893	-0.454	-0.832	-0.0758	1.93	-2.36	0.0188	0.135	-3.73
Blood CD8 T cells	13 vs all	ZNF267	0.497	ENSG00000185947	-0.424	-0.778	-0.0708	1.58	-2.36	0.0188	0.135	-3.73
Blood CD8 T cells	13 vs all	VILL	0.497	ENSG00000136059	-0.419	-0.768	-0.0699	1.47	-2.36	0.0188	0.135	-3.73
Blood CD8 T cells	13 vs all	EDC3	0.498	ENSG00000179151	-0.393	-0.721	-0.0656	1.05	-2.36	0.0188	0.135	-3.73
Blood CD8 T cells	13 vs all	NAP1L5	0.495	ENSG00000177432	-0.386	-0.708	-0.0643	1.04	-2.36	0.0189	0.135	-3.74
Blood CD8 T cells	13 vs all	AC112907.3	0.499	ENSG00000263826	-0.168	-0.307	-0.0279	0.183	-2.36	0.0189	0.135	-3.74
Blood CD8 T cells	13 vs all	AL158835.1	0.499	ENSG00000224023	-0.221	-0.405	-0.0367	0.285	-2.36	0.0189	0.135	-3.74
Blood CD8 T cells	13 vs all	PAQR6	0.499	ENSG00000160781	-0.224	-0.412	-0.0373	0.22	-2.36	0.0189	0.135	-3.74
Blood CD8 T cells	13 vs all	ARMC8	0.495	ENSG00000114098	-0.431	-0.79	-0.0716	2.3	-2.36	0.0189	0.135	-3.74
Blood CD8 T cells	13 vs all	RAB2A	0.511	ENSG00000104388	-0.391	-0.718	-0.065	3.38	-2.36	0.0189	0.135	-3.74
Blood CD8 T cells	13 vs all	CATSPERG	0.498	ENSG00000099338	-0.251	-0.459	-0.0416	0.275	-2.36	0.019	0.136	-3.74
Blood CD8 T cells	13 vs all	RPS6KA3	0.488	ENSG00000177189	-0.458	-0.84	-0.0759	2.09	-2.36	0.019	0.136	-3.74
Blood CD8 T cells	13 vs all	RANGAP1	0.495	ENSG00000100401	-0.441	-0.81	-0.0732	1.62	-2.36	0.019	0.136	-3.74
Blood CD8 T cells	13 vs all	USP38	0.5	ENSG00000170185	-0.428	-0.785	-0.0709	1.49	-2.36	0.019	0.136	-3.74
Blood CD8 T cells	13 vs all	RBMS2	0.499	ENSG00000076067	-0.268	-0.492	-0.0444	0.365	-2.36	0.019	0.136	-3.74
Blood CD8 T cells	13 vs all	SLC43A3	0.496	ENSG00000134802	-0.372	-0.683	-0.0617	0.603	-2.36	0.019	0.136	-3.74
Blood CD8 T cells	13 vs all	CD2	0.566	ENSG00000116824	-0.335	-0.614	-0.0554	4.64	-2.36	0.019	0.136	-3.74
Blood CD8 T cells	13 vs all	GOSR2	0.498	ENSG00000108433	-0.396	-0.726	-0.0653	1.14	-2.36	0.0191	0.136	-3.74
Blood CD8 T cells	13 vs all	AP000320.1	0.5	ENSG00000225555	0.0495	0.00817	0.0908	0.02	2.36	0.0191	0.136	-3.74
Blood CD8 T cells	13 vs all	TNKS1BP1	0.499	ENSG00000149115	-0.145	-0.265	-0.0239	0.139	-2.36	0.0191	0.136	-3.75
Blood CD8 T cells	13 vs all	DUSP14	0.503	ENSG00000276023	-0.393	-0.721	-0.0649	1.21	-2.36	0.0191	0.136	-3.75
Blood CD8 T cells	13 vs all	SAP30L	0.499	ENSG00000164576	-0.317	-0.583	-0.0524	0.618	-2.36	0.0191	0.136	-3.75
Blood CD8 T cells	13 vs all	PIP5K1A	0.498	ENSG00000143398	-0.398	-0.731	-0.0656	1.19	-2.36	0.0191	0.136	-3.75
Blood CD8 T cells	13 vs all	TMEM156	0.495	ENSG00000121895	-0.447	-0.821	-0.0737	1.74	-2.36	0.0191	0.136	-3.75
Blood CD8 T cells	13 vs all	ZNF711	0.5	ENSG00000147180	0.158	0.026	0.29	0.105	2.36	0.0191	0.136	-3.75
Blood CD8 T cells	13 vs all	PIGU	0.5	ENSG00000101464	-0.381	-0.7	-0.0628	1.09	-2.36	0.0191	0.136	-3.75
Blood CD8 T cells	13 vs all	NR3C1	0.502	ENSG00000113580	-0.478	-0.878	-0.0787	2.96	-2.36	0.0191	0.136	-3.75
Blood CD8 T cells	13 vs all	PRPF38A	0.488	ENSG00000134748	-0.486	-0.892	-0.08	2.27	-2.36	0.0191	0.136	-3.75
Blood CD8 T cells	13 vs all	PSMD10	0.5	ENSG00000101843	-0.482	-0.885	-0.0793	1.95	-2.36	0.0192	0.136	-3.75
Blood CD8 T cells	13 vs all	POLE2	0.497	ENSG00000100479	-0.317	-0.582	-0.0521	0.309	-2.36	0.0192	0.136	-3.75
Blood CD8 T cells	13 vs all	PIM3	0.499	ENSG00000198355	-0.364	-0.668	-0.0596	0.846	-2.35	0.0192	0.137	-3.75
Blood CD8 T cells	13 vs all	ZNF773	0.503	ENSG00000152439	0.331	0.0543	0.608	0.507	2.35	0.0192	0.137	-3.75
Blood CD8 T cells	13 vs all	HMG20A	0.497	ENSG00000140382	-0.432	-0.793	-0.0708	1.52	-2.35	0.0192	0.137	-3.75
Blood CD8 T cells	13 vs all	CCDC107	0.531	ENSG00000159884	-0.413	-0.758	-0.0676	3.6	-2.35	0.0193	0.137	-3.75
Blood CD8 T cells	13 vs all	PELP1	0.495	ENSG00000141456	-0.425	-0.78	-0.0696	1.49	-2.35	0.0193	0.137	-3.75
Blood CD8 T cells	13 vs all	EXOC3	0.499	ENSG00000180104	-0.433	-0.795	-0.0709	1.54	-2.35	0.0193	0.137	-3.75
Blood CD8 T cells	13 vs all	HIVEP3	0.499	ENSG00000127124	-0.421	-0.773	-0.0688	1.15	-2.35	0.0193	0.137	-3.76
Blood CD8 T cells	13 vs all	NECAP1	0.493	ENSG00000089818	-0.422	-0.775	-0.0689	1.64	-2.35	0.0193	0.137	-3.76
Blood CD8 T cells	13 vs all	ZNF653	0.5	ENSG00000161914	0.173	0.0283	0.319	0.154	2.35	0.0193	0.137	-3.76
Blood CD8 T cells	13 vs all	AMBRA1	0.496	ENSG00000110497	-0.383	-0.704	-0.0625	1.09	-2.35	0.0194	0.137	-3.76
Blood CD8 T cells	13 vs all	ARL15	0.499	ENSG00000185305	-0.383	-0.703	-0.0623	0.921	-2.35	0.0194	0.138	-3.76
Blood CD8 T cells	13 vs all	ZNF280C	0.499	ENSG00000056277	-0.248	-0.456	-0.0404	0.384	-2.35	0.0194	0.138	-3.76
Blood CD8 T cells	13 vs all	TAF15	0.483	ENSG00000270647	-0.449	-0.825	-0.073	3.06	-2.35	0.0194	0.138	-3.76
Blood CD8 T cells	13 vs all	SNAI3-AS1	0.499	ENSG00000260630	-0.256	-0.47	-0.0416	0.369	-2.35	0.0194	0.138	-3.76
Blood CD8 T cells	13 vs all	CDR2L	0.5	ENSG00000109089	0.0515	0.00836	0.0946	0.011	2.35	0.0195	0.138	-3.76
Blood CD8 T cells	13 vs all	EEF2	0.479	ENSG00000167658	0.221	0.0359	0.407	5.59	2.35	0.0195	0.138	-3.76
Blood CD8 T cells	13 vs all	ISOC1	0.5	ENSG00000066583	-0.444	-0.816	-0.072	2.08	-2.35	0.0195	0.138	-3.76
Blood CD8 T cells	13 vs all	TRAC	0.508	ENSG00000277734	-0.562	-1.03	-0.0911	3.68	-2.35	0.0195	0.138	-3.76
Blood CD8 T cells	13 vs all	CRLS1	0.494	ENSG00000088766	-0.446	-0.82	-0.0723	1.27	-2.35	0.0195	0.138	-3.76
Blood CD8 T cells	13 vs all	DRG2	0.492	ENSG00000108591	-0.435	-0.799	-0.0704	2.34	-2.35	0.0195	0.138	-3.77
Blood CD8 T cells	13 vs all	ZNF546	0.5	ENSG00000187187	-0.196	-0.36	-0.0316	0.243	-2.35	0.0196	0.138	-3.77
Blood CD8 T cells	13 vs all	ZC4H2	0.497	ENSG00000126970	-0.274	-0.504	-0.0443	0.408	-2.35	0.0196	0.138	-3.77
Blood CD8 T cells	13 vs all	MAPK8IP3	0.5	ENSG00000138834	-0.439	-0.807	-0.0708	1.57	-2.35	0.0196	0.138	-3.77
Blood CD8 T cells	13 vs all	AC080013.5	0.5	ENSG00000272247	0.094	0.0151	0.173	0.0321	2.35	0.0196	0.139	-3.77
Blood CD8 T cells	13 vs all	SLC26A1	0.499	ENSG00000145217	-0.156	-0.287	-0.0251	0.153	-2.35	0.0197	0.139	-3.77
Blood CD8 T cells	13 vs all	AL355073.2	0.5	ENSG00000275569	0.0499	0.00802	0.0917	0.0126	2.35	0.0197	0.139	-3.77
Blood CD8 T cells	13 vs all	PIAS2	0.497	ENSG00000078043	-0.423	-0.778	-0.068	1.28	-2.35	0.0197	0.139	-3.77
Blood CD8 T cells	13 vs all	ZBTB21	0.499	ENSG00000173276	-0.269	-0.494	-0.0432	0.453	-2.35	0.0197	0.139	-3.77
Blood CD8 T cells	13 vs all	ECHDC3	0.5	ENSG00000134463	0.0961	0.0154	0.177	0.0476	2.34	0.0197	0.139	-3.77
Blood CD8 T cells	13 vs all	LINC00649	0.5	ENSG00000237945	-0.486	-0.895	-0.0781	1.67	-2.34	0.0197	0.139	-3.77
Blood CD8 T cells	13 vs all	LINC02100	0.499	ENSG00000248693	-0.222	-0.408	-0.0356	0.308	-2.34	0.0197	0.139	-3.78
Blood CD8 T cells	13 vs all	RNF185	0.504	ENSG00000138942	-0.349	-0.642	-0.056	0.911	-2.34	0.0197	0.139	-3.78
Blood CD8 T cells	13 vs all	FXR2	0.501	ENSG00000129245	-0.327	-0.602	-0.0524	0.612	-2.34	0.0198	0.139	-3.78
Blood CD8 T cells	13 vs all	NBPF26	0.499	ENSG00000273136	-0.412	-0.758	-0.066	1.12	-2.34	0.0198	0.139	-3.78
Blood CD8 T cells	13 vs all	DIP2B	0.498	ENSG00000066084	-0.409	-0.752	-0.0653	1.09	-2.34	0.0198	0.14	-3.78
Blood CD8 T cells	13 vs all	AC058791.1	0.496	ENSG00000273319	-0.274	-0.505	-0.0438	0.4	-2.34	0.0198	0.14	-3.78
Blood CD8 T cells	13 vs all	AL359258.2	0.501	ENSG00000260879	-0.218	-0.401	-0.0348	0.256	-2.34	0.0199	0.14	-3.78
Blood CD8 T cells	13 vs all	GCC1	0.502	ENSG00000179562	-0.347	-0.638	-0.0553	0.768	-2.34	0.0199	0.14	-3.78
Blood CD8 T cells	13 vs all	CYTH4	0.518	ENSG00000100055	-0.528	-0.972	-0.084	2.55	-2.34	0.0199	0.14	-3.78
Blood CD8 T cells	13 vs all	NUP98	0.5	ENSG00000110713	-0.454	-0.836	-0.0723	1.86	-2.34	0.0199	0.14	-3.78
Blood CD8 T cells	13 vs all	GTF2A1	0.496	ENSG00000165417	-0.422	-0.777	-0.0672	1.36	-2.34	0.0199	0.14	-3.78
Blood CD8 T cells	13 vs all	FRG1	0.497	ENSG00000109536	-0.459	-0.845	-0.0727	2.87	-2.34	0.02	0.141	-3.79
Blood CD8 T cells	13 vs all	GABPB1-AS1	0.494	ENSG00000244879	-0.475	-0.875	-0.0752	2.27	-2.34	0.02	0.141	-3.79
Blood CD8 T cells	13 vs all	NUDT5	0.495	ENSG00000165609	-0.433	-0.797	-0.0685	2.79	-2.34	0.02	0.141	-3.79
Blood CD8 T cells	13 vs all	BX293535.1	0.499	ENSG00000237429	-0.181	-0.334	-0.0287	0.176	-2.34	0.0201	0.141	-3.79
Blood CD8 T cells	13 vs all	PTPRC	0.537	ENSG00000081237	-0.345	-0.636	-0.0546	5.4	-2.34	0.0201	0.141	-3.79
Blood CD8 T cells	13 vs all	TMEM225B	0.5	ENSG00000244219	0.0906	0.0143	0.167	0.0318	2.34	0.0201	0.141	-3.79
Blood CD8 T cells	13 vs all	AC103591.3	0.494	ENSG00000273338	-0.38	-0.7	-0.06	0.886	-2.34	0.0201	0.141	-3.79
Blood CD8 T cells	13 vs all	WDCP	0.499	ENSG00000163026	-0.272	-0.5	-0.0429	0.41	-2.34	0.0201	0.141	-3.79
Blood CD8 T cells	13 vs all	GCNA	0.499	ENSG00000147174	-0.269	-0.495	-0.0424	0.392	-2.34	0.0201	0.141	-3.79
Blood CD8 T cells	13 vs all	LSM14A	0.497	ENSG00000257103	-0.404	-0.745	-0.0638	3.37	-2.34	0.0201	0.141	-3.79
Blood CD8 T cells	13 vs all	CDK2	0.497	ENSG00000123374	-0.415	-0.765	-0.0655	0.924	-2.34	0.0201	0.141	-3.79
Blood CD8 T cells	13 vs all	GINS3	0.498	ENSG00000181938	-0.306	-0.564	-0.0483	0.381	-2.34	0.0201	0.141	-3.79
Blood CD8 T cells	13 vs all	NPIPB5	0.496	ENSG00000243716	-0.47	-0.866	-0.0741	1.5	-2.34	0.0201	0.141	-3.79
Blood CD8 T cells	13 vs all	PRKACB	0.493	ENSG00000142875	-0.454	-0.836	-0.0715	3.25	-2.34	0.0201	0.141	-3.79
Blood CD8 T cells	13 vs all	SWT1	0.5	ENSG00000116668	-0.232	-0.427	-0.0365	0.361	-2.34	0.0202	0.141	-3.79
Blood CD8 T cells	13 vs all	CGAS	0.503	ENSG00000164430	-0.417	-0.769	-0.0657	1.27	-2.34	0.0202	0.141	-3.79
Blood CD8 T cells	13 vs all	PPP1R7	0.508	ENSG00000115685	-0.437	-0.805	-0.0688	3.12	-2.34	0.0202	0.141	-3.79
Blood CD8 T cells	13 vs all	EIF2B1	0.503	ENSG00000111361	-0.468	-0.862	-0.0737	2.32	-2.34	0.0202	0.141	-3.79
Blood CD8 T cells	13 vs all	AC005037.1	0.498	ENSG00000183308	-0.298	-0.549	-0.0469	0.474	-2.34	0.0202	0.141	-3.79
Blood CD8 T cells	13 vs all	NUDT8	0.497	ENSG00000167799	-0.292	-0.537	-0.0458	0.465	-2.33	0.0202	0.141	-3.8
Blood CD8 T cells	13 vs all	ALG13	0.494	ENSG00000101901	-0.396	-0.729	-0.0622	2.22	-2.33	0.0202	0.141	-3.8
Blood CD8 T cells	13 vs all	DDX42	0.497	ENSG00000198231	-0.44	-0.811	-0.0691	1.72	-2.33	0.0202	0.141	-3.8
Blood CD8 T cells	13 vs all	AC011446.2	0.497	ENSG00000267598	-0.26	-0.478	-0.0407	0.376	-2.33	0.0202	0.141	-3.8
Blood CD8 T cells	13 vs all	TAF1	0.496	ENSG00000147133	-0.443	-0.817	-0.0696	1.46	-2.33	0.0202	0.141	-3.8
Blood CD8 T cells	13 vs all	DNAL1	0.497	ENSG00000119661	-0.308	-0.568	-0.0483	0.612	-2.33	0.0203	0.141	-3.8
Blood CD8 T cells	13 vs all	SPATA13	0.492	ENSG00000182957	-0.478	-0.882	-0.075	2.1	-2.33	0.0203	0.141	-3.8
Blood CD8 T cells	13 vs all	AC138150.1	0.498	ENSG00000224505	-0.404	-0.745	-0.0633	1.19	-2.33	0.0203	0.141	-3.8
Blood CD8 T cells	13 vs all	PSMC4	0.508	ENSG00000013275	-0.453	-0.835	-0.0709	2.86	-2.33	0.0203	0.141	-3.8
Blood CD8 T cells	13 vs all	CCAR2	0.502	ENSG00000158941	-0.462	-0.852	-0.0723	1.99	-2.33	0.0203	0.141	-3.8
Blood CD8 T cells	13 vs all	MCRS1	0.502	ENSG00000187778	-0.43	-0.792	-0.0672	2.63	-2.33	0.0203	0.141	-3.8
Blood CD8 T cells	13 vs all	HIBCH	0.498	ENSG00000198130	-0.431	-0.795	-0.0674	1.79	-2.33	0.0203	0.141	-3.8
Blood CD8 T cells	13 vs all	CPNE2	0.482	ENSG00000140848	-0.535	-0.987	-0.0836	1.08	-2.33	0.0204	0.142	-3.8
Blood CD8 T cells	13 vs all	C16orf71	0.501	ENSG00000166246	0.1	0.0156	0.184	0.0382	2.33	0.0204	0.142	-3.8
Blood CD8 T cells	13 vs all	LIMK2	0.502	ENSG00000182541	-0.356	-0.656	-0.0555	0.816	-2.33	0.0204	0.142	-3.8
Blood CD8 T cells	13 vs all	GCNT4	0.499	ENSG00000176928	-0.161	-0.297	-0.0251	0.154	-2.33	0.0204	0.142	-3.8
Blood CD8 T cells	13 vs all	ALCAM	0.5	ENSG00000170017	0.265	0.0413	0.489	0.346	2.33	0.0204	0.142	-3.8
Blood CD8 T cells	13 vs all	AC139792.1	0.5	ENSG00000271771	0.0377	0.00587	0.0696	0.00821	2.33	0.0205	0.142	-3.81
Blood CD8 T cells	13 vs all	SLC30A1	0.499	ENSG00000170385	-0.213	-0.392	-0.0331	0.268	-2.33	0.0205	0.142	-3.81
Blood CD8 T cells	13 vs all	CARM1	0.499	ENSG00000142453	-0.334	-0.617	-0.052	0.799	-2.33	0.0205	0.142	-3.81
Blood CD8 T cells	13 vs all	ITCH	0.496	ENSG00000078747	-0.492	-0.907	-0.0763	2.13	-2.33	0.0205	0.142	-3.81
Blood CD8 T cells	13 vs all	KLHL25	0.5	ENSG00000183655	0.168	0.026	0.309	0.15	2.33	0.0205	0.142	-3.81
Blood CD8 T cells	13 vs all	AF196972.1	0.499	ENSG00000224292	-0.167	-0.308	-0.0259	0.163	-2.33	0.0205	0.142	-3.81
Blood CD8 T cells	13 vs all	LAMTOR5	0.49	ENSG00000134248	-0.287	-0.53	-0.0444	3.45	-2.33	0.0206	0.142	-3.81
Blood CD8 T cells	13 vs all	B4GALT7	0.5	ENSG00000027847	-0.427	-0.788	-0.066	1.33	-2.33	0.0206	0.143	-3.81
Blood CD8 T cells	13 vs all	OLFM2	0.498	ENSG00000105088	-0.368	-0.679	-0.0568	0.841	-2.33	0.0206	0.143	-3.81
Blood CD8 T cells	13 vs all	MANF	0.507	ENSG00000145050	-0.443	-0.817	-0.0683	3.01	-2.33	0.0206	0.143	-3.81
Blood CD8 T cells	13 vs all	AC007114.1	0.497	ENSG00000263004	-0.254	-0.469	-0.0392	0.387	-2.33	0.0206	0.143	-3.81
Blood CD8 T cells	13 vs all	XYLT1	0.5	ENSG00000103489	-0.322	-0.593	-0.0496	0.519	-2.33	0.0207	0.143	-3.81
Blood CD8 T cells	13 vs all	NKTR	0.485	ENSG00000114857	-0.491	-0.907	-0.0757	3.14	-2.33	0.0207	0.143	-3.81
Blood CD8 T cells	13 vs all	PPP6R3	0.503	ENSG00000110075	-0.445	-0.822	-0.0685	2.24	-2.33	0.0207	0.143	-3.82
Blood CD8 T cells	13 vs all	KLHL28	0.494	ENSG00000179454	-0.477	-0.88	-0.0733	2.09	-2.33	0.0207	0.143	-3.82
Blood CD8 T cells	13 vs all	CASK	0.496	ENSG00000147044	-0.345	-0.637	-0.053	0.691	-2.33	0.0207	0.143	-3.82
Blood CD8 T cells	13 vs all	GLRX5	0.497	ENSG00000182512	-0.396	-0.732	-0.0608	0.862	-2.33	0.0208	0.143	-3.82
Blood CD8 T cells	13 vs all	BOLA3	0.487	ENSG00000163170	-0.425	-0.784	-0.0652	2.82	-2.32	0.0208	0.143	-3.82
Blood CD8 T cells	13 vs all	LMO7	0.496	ENSG00000136153	-0.309	-0.571	-0.0474	0.467	-2.32	0.0208	0.144	-3.82
Blood CD8 T cells	13 vs all	ARMH1	0.486	ENSG00000198520	0.615	0.0942	1.14	1.31	2.32	0.0208	0.144	-3.82
Blood CD8 T cells	13 vs all	DUS1L	0.499	ENSG00000169718	-0.424	-0.783	-0.065	1.3	-2.32	0.0208	0.144	-3.82
Blood CD8 T cells	13 vs all	MFSD3	0.498	ENSG00000167700	-0.382	-0.706	-0.0585	0.895	-2.32	0.0208	0.144	-3.82
Blood CD8 T cells	13 vs all	AC141424.1	0.499	ENSG00000241525	-0.192	-0.355	-0.0294	0.183	-2.32	0.0208	0.144	-3.82
Blood CD8 T cells	13 vs all	TNFAIP8L2	0.51	ENSG00000163154	-0.486	-0.899	-0.0744	1.49	-2.32	0.0209	0.144	-3.82
Blood CD8 T cells	13 vs all	MAGT1	0.502	ENSG00000102158	-0.456	-0.842	-0.0697	1.87	-2.32	0.0209	0.144	-3.82
Blood CD8 T cells	13 vs all	AL139289.2	0.502	ENSG00000234694	0.162	0.0248	0.3	0.168	2.32	0.0209	0.144	-3.82
Blood CD8 T cells	13 vs all	UBE2T	0.493	ENSG00000077152	-0.503	-0.929	-0.0769	0.979	-2.32	0.0209	0.144	-3.82
Blood CD8 T cells	13 vs all	ZNF317	0.502	ENSG00000130803	-0.366	-0.676	-0.0559	1.06	-2.32	0.0209	0.144	-3.82
Blood CD8 T cells	13 vs all	DCAKD	0.498	ENSG00000172992	-0.378	-0.698	-0.0577	1.07	-2.32	0.0209	0.144	-3.82
Blood CD8 T cells	13 vs all	STRN4	0.5	ENSG00000090372	-0.338	-0.624	-0.0515	0.794	-2.32	0.0209	0.144	-3.82
Blood CD8 T cells	13 vs all	KCTD20	0.498	ENSG00000112078	-0.429	-0.792	-0.0654	1.72	-2.32	0.0209	0.144	-3.82
Blood CD8 T cells	13 vs all	RBM22	0.498	ENSG00000086589	-0.447	-0.826	-0.0682	2.51	-2.32	0.0209	0.144	-3.82
Blood CD8 T cells	13 vs all	HMGN3	0.529	ENSG00000118418	0.354	0.054	0.654	4.15	2.32	0.0209	0.144	-3.82
Blood CD8 T cells	13 vs all	NEIL1	0.495	ENSG00000140398	-0.438	-0.809	-0.0665	0.775	-2.32	0.021	0.144	-3.83
Blood CD8 T cells	13 vs all	ACSS2	0.499	ENSG00000131069	0.262	0.0398	0.484	0.33	2.32	0.021	0.144	-3.83
Blood CD8 T cells	13 vs all	DDI2	0.498	ENSG00000197312	-0.375	-0.693	-0.057	1.05	-2.32	0.021	0.144	-3.83
Blood CD8 T cells	13 vs all	CHAC2	0.498	ENSG00000143942	-0.36	-0.666	-0.0547	0.663	-2.32	0.021	0.144	-3.83
Blood CD8 T cells	13 vs all	ZBTB26	0.497	ENSG00000171448	-0.251	-0.464	-0.0381	0.36	-2.32	0.021	0.144	-3.83
Blood CD8 T cells	13 vs all	MTHFD1	0.496	ENSG00000100714	-0.462	-0.854	-0.0701	1.39	-2.32	0.021	0.144	-3.83
Blood CD8 T cells	13 vs all	SETD4	0.503	ENSG00000185917	0.383	0.0581	0.709	1.12	2.32	0.021	0.144	-3.83
Blood CD8 T cells	13 vs all	GRPEL2	0.5	ENSG00000164284	-0.314	-0.581	-0.0476	0.679	-2.32	0.0211	0.144	-3.83
Blood CD8 T cells	13 vs all	CUL4B	0.497	ENSG00000158290	-0.405	-0.749	-0.0614	1.28	-2.32	0.0211	0.144	-3.83
Blood CD8 T cells	13 vs all	ZNF682	0.503	ENSG00000197124	-0.327	-0.605	-0.0495	0.699	-2.32	0.0211	0.145	-3.83
Blood CD8 T cells	13 vs all	EID2B	0.504	ENSG00000176401	-0.394	-0.728	-0.0595	1.16	-2.32	0.0211	0.145	-3.83
Blood CD8 T cells	13 vs all	AL392172.1	0.498	ENSG00000228106	-0.38	-0.703	-0.0575	1.16	-2.32	0.0211	0.145	-3.83
Blood CD8 T cells	13 vs all	FSD1	0.497	ENSG00000105255	-0.35	-0.646	-0.0528	0.407	-2.32	0.0211	0.145	-3.83
Blood CD8 T cells	13 vs all	MRPL42	0.487	ENSG00000198015	-0.444	-0.821	-0.0671	2.34	-2.32	0.0211	0.145	-3.83
Blood CD8 T cells	13 vs all	CSF1	0.499	ENSG00000184371	-0.195	-0.36	-0.0294	0.189	-2.32	0.0211	0.145	-3.83
Blood CD8 T cells	13 vs all	PATZ1	0.5	ENSG00000100105	-0.326	-0.603	-0.0492	0.7	-2.32	0.0211	0.145	-3.83
Blood CD8 T cells	13 vs all	AL662797.1	0.498	ENSG00000272540	-0.18	-0.333	-0.0272	0.167	-2.32	0.0211	0.145	-3.83
Blood CD8 T cells	13 vs all	LIX1L	0.489	ENSG00000271601	-0.45	-0.832	-0.0677	1.95	-2.32	0.0212	0.145	-3.84
Blood CD8 T cells	13 vs all	HAUS8	0.5	ENSG00000131351	-0.389	-0.719	-0.0585	0.907	-2.32	0.0212	0.145	-3.84
Blood CD8 T cells	13 vs all	LINC00996	0.498	ENSG00000242258	-0.263	-0.487	-0.0396	0.267	-2.32	0.0212	0.145	-3.84
Blood CD8 T cells	13 vs all	DNAJC25	0.5	ENSG00000059769	-0.259	-0.478	-0.0389	0.451	-2.32	0.0212	0.145	-3.84
Blood CD8 T cells	13 vs all	LRRFIP1	0.517	ENSG00000124831	-0.398	-0.736	-0.0597	3.95	-2.32	0.0213	0.145	-3.84
Blood CD8 T cells	13 vs all	TAF6L	0.496	ENSG00000162227	-0.363	-0.672	-0.0545	0.856	-2.32	0.0213	0.145	-3.84
Blood CD8 T cells	13 vs all	NR2C2	0.496	ENSG00000177463	-0.405	-0.749	-0.0607	1.17	-2.32	0.0213	0.145	-3.84
Blood CD8 T cells	13 vs all	CSF2RB	0.5	ENSG00000100368	0.0711	0.0107	0.132	0.0224	2.32	0.0213	0.145	-3.84
Blood CD8 T cells	13 vs all	CD19	0.5	ENSG00000177455	0.0298	0.00447	0.0551	0.00707	2.32	0.0213	0.145	-3.84
Blood CD8 T cells	13 vs all	MOV10L1	0.5	ENSG00000073146	0.0442	0.00661	0.0818	0.0164	2.31	0.0214	0.146	-3.84
Blood CD8 T cells	13 vs all	CSTF2T	0.498	ENSG00000177613	-0.41	-0.759	-0.0613	1.45	-2.31	0.0214	0.146	-3.84
Blood CD8 T cells	13 vs all	STK33	0.499	ENSG00000130413	-0.214	-0.396	-0.032	0.203	-2.31	0.0214	0.146	-3.84
Blood CD8 T cells	13 vs all	ATF2	0.494	ENSG00000115966	-0.422	-0.782	-0.0631	1.91	-2.31	0.0214	0.146	-3.84
Blood CD8 T cells	13 vs all	PARP10	0.492	ENSG00000178685	-0.439	-0.813	-0.0655	2.52	-2.31	0.0214	0.146	-3.84
Blood CD8 T cells	13 vs all	POLR2G	0.513	ENSG00000168002	-0.416	-0.769	-0.062	3.44	-2.31	0.0214	0.146	-3.84
Blood CD8 T cells	13 vs all	AC061992.1	0.5	ENSG00000266970	0.0668	0.00995	0.124	0.0197	2.31	0.0215	0.146	-3.85
Blood CD8 T cells	13 vs all	TES	0.506	ENSG00000135269	-0.404	-0.748	-0.0602	3.38	-2.31	0.0215	0.146	-3.85
Blood CD8 T cells	13 vs all	DIP2A	0.517	ENSG00000160305	-0.476	-0.881	-0.0708	2.58	-2.31	0.0215	0.146	-3.85
Blood CD8 T cells	13 vs all	KRI1	0.489	ENSG00000129347	-0.436	-0.806	-0.0648	2.22	-2.31	0.0215	0.146	-3.85
Blood CD8 T cells	13 vs all	ZNF836	0.494	ENSG00000196267	-0.431	-0.798	-0.0641	1.64	-2.31	0.0215	0.146	-3.85
Blood CD8 T cells	13 vs all	C8orf76	0.499	ENSG00000189376	-0.431	-0.799	-0.0641	1.79	-2.31	0.0215	0.146	-3.85
Blood CD8 T cells	13 vs all	GMPS	0.5	ENSG00000163655	-0.429	-0.794	-0.0636	2.49	-2.31	0.0215	0.146	-3.85
Blood CD8 T cells	13 vs all	C17orf58	0.5	ENSG00000186665	-0.282	-0.522	-0.0418	0.418	-2.31	0.0215	0.146	-3.85
Blood CD8 T cells	13 vs all	OR56B1	0.5	ENSG00000181023	0.0483	0.00716	0.0895	0.0139	2.31	0.0216	0.146	-3.85
Blood CD8 T cells	13 vs all	ZCCHC4	0.498	ENSG00000168228	-0.344	-0.637	-0.051	0.825	-2.31	0.0216	0.146	-3.85
Blood CD8 T cells	13 vs all	R3HCC1	0.503	ENSG00000104679	-0.434	-0.805	-0.0642	2.26	-2.31	0.0216	0.147	-3.85
Blood CD8 T cells	13 vs all	NFE2L3	0.498	ENSG00000050344	-0.247	-0.457	-0.0365	0.288	-2.31	0.0216	0.147	-3.85
Blood CD8 T cells	13 vs all	AGGF1	0.498	ENSG00000164252	0.432	0.0639	0.801	2.56	2.31	0.0216	0.147	-3.85
Blood CD8 T cells	13 vs all	PRKAG2-AS1	0.498	ENSG00000239911	-0.32	-0.592	-0.0473	0.571	-2.31	0.0216	0.147	-3.85
Blood CD8 T cells	13 vs all	CCDC125	0.498	ENSG00000183323	-0.291	-0.539	-0.043	0.619	-2.31	0.0216	0.147	-3.85
Blood CD8 T cells	13 vs all	ATP6V1C1	0.495	ENSG00000155097	-0.449	-0.832	-0.0662	1.53	-2.31	0.0217	0.147	-3.85
Blood CD8 T cells	13 vs all	SLC44A4	0.5	ENSG00000204385	0.0403	0.00595	0.0747	0.0113	2.31	0.0217	0.147	-3.85
Blood CD8 T cells	13 vs all	SNED1	0.498	ENSG00000162804	-0.213	-0.395	-0.0314	0.233	-2.31	0.0217	0.147	-3.86
Blood CD8 T cells	13 vs all	IL2RG	0.506	ENSG00000147168	-0.411	-0.761	-0.0604	3.25	-2.31	0.0217	0.147	-3.86
Blood CD8 T cells	13 vs all	TALDO1	0.509	ENSG00000177156	0.36	0.053	0.668	3.61	2.31	0.0217	0.147	-3.86
Blood CD8 T cells	13 vs all	BCL2L11	0.497	ENSG00000153094	-0.4	-0.742	-0.0589	0.976	-2.31	0.0217	0.147	-3.86
Blood CD8 T cells	13 vs all	GLRX2	0.496	ENSG00000023572	-0.44	-0.816	-0.0647	1.42	-2.31	0.0218	0.147	-3.86
Blood CD8 T cells	13 vs all	SNRPN	0.484	ENSG00000128739	-0.47	-0.871	-0.0691	3.12	-2.31	0.0218	0.147	-3.86
Blood CD8 T cells	13 vs all	DHFR	0.488	ENSG00000228716	-0.572	-1.06	-0.084	0.959	-2.31	0.0218	0.147	-3.86
Blood CD8 T cells	13 vs all	TOB1	0.507	ENSG00000141232	-0.532	-0.985	-0.0779	2.12	-2.31	0.0218	0.147	-3.86
Blood CD8 T cells	13 vs all	CDK5RAP2	0.498	ENSG00000136861	-0.45	-0.834	-0.0659	1.52	-2.31	0.0218	0.147	-3.86
Blood CD8 T cells	13 vs all	MRFAP1	0.499	ENSG00000179010	-0.413	-0.765	-0.0604	2.88	-2.31	0.0218	0.147	-3.86
Blood CD8 T cells	13 vs all	TIMM44	0.496	ENSG00000104980	-0.405	-0.751	-0.0593	1.5	-2.31	0.0219	0.148	-3.86
Blood CD8 T cells	13 vs all	NOLC1	0.491	ENSG00000166197	-0.494	-0.915	-0.072	1.97	-2.3	0.0219	0.148	-3.86
Blood CD8 T cells	13 vs all	DDX60L	0.501	ENSG00000181381	-0.447	-0.829	-0.0652	1.78	-2.3	0.0219	0.148	-3.86
Blood CD8 T cells	13 vs all	SIK3	0.496	ENSG00000160584	-0.367	-0.681	-0.0535	0.959	-2.3	0.0219	0.148	-3.86
Blood CD8 T cells	13 vs all	FAR1	0.506	ENSG00000197601	-0.449	-0.833	-0.0654	1.65	-2.3	0.0219	0.148	-3.87
Blood CD8 T cells	13 vs all	VAMP8	0.479	ENSG00000118640	0.329	0.0478	0.609	4.25	2.3	0.022	0.148	-3.87
Blood CD8 T cells	13 vs all	KIAA1328	0.497	ENSG00000150477	-0.401	-0.743	-0.0583	1.19	-2.3	0.022	0.148	-3.87
Blood CD8 T cells	13 vs all	BTF3	0.501	ENSG00000145741	0.222	0.0322	0.411	5.81	2.3	0.022	0.148	-3.87
Blood CD8 T cells	13 vs all	AP002495.2	0.499	ENSG00000254469	-0.333	-0.618	-0.0485	0.577	-2.3	0.022	0.148	-3.87
Blood CD8 T cells	13 vs all	COPS8	0.496	ENSG00000198612	-0.423	-0.784	-0.0616	2.53	-2.3	0.022	0.148	-3.87
Blood CD8 T cells	13 vs all	AL049780.2	0.498	ENSG00000259138	-0.22	-0.407	-0.0319	0.247	-2.3	0.022	0.148	-3.87
Blood CD8 T cells	13 vs all	GDPGP1	0.5	ENSG00000183208	-0.284	-0.528	-0.0413	0.384	-2.3	0.022	0.148	-3.87
Blood CD8 T cells	13 vs all	HAVCR2	0.494	ENSG00000135077	-0.537	-0.997	-0.078	1.12	-2.3	0.022	0.148	-3.87
Blood CD8 T cells	13 vs all	EBLN3P	0.49	ENSG00000281649	-0.475	-0.881	-0.0689	2.44	-2.3	0.022	0.148	-3.87
Blood CD8 T cells	13 vs all	ANKMY1	0.497	ENSG00000144504	-0.392	-0.726	-0.0568	1.19	-2.3	0.0221	0.148	-3.87
Blood CD8 T cells	13 vs all	UGGT2	0.5	ENSG00000102595	0.121	0.0176	0.225	0.0378	2.3	0.0221	0.148	-3.87
Blood CD8 T cells	13 vs all	LURAP1	0.5	ENSG00000171357	0.0922	0.0134	0.171	0.0337	2.3	0.0221	0.148	-3.87
Blood CD8 T cells	13 vs all	CEPT1	0.498	ENSG00000134255	-0.395	-0.733	-0.057	1.34	-2.3	0.0221	0.149	-3.87
Blood CD8 T cells	13 vs all	ATAD2B	0.499	ENSG00000119778	-0.445	-0.826	-0.0642	1.65	-2.3	0.0222	0.149	-3.87
Blood CD8 T cells	13 vs all	AHNAK	0.566	ENSG00000124942	-0.5	-0.928	-0.0719	4.33	-2.3	0.0222	0.149	-3.88
Blood CD8 T cells	13 vs all	NAGPA	0.503	ENSG00000103174	-0.411	-0.763	-0.0591	1.86	-2.3	0.0222	0.149	-3.88
Blood CD8 T cells	13 vs all	MRPL34	0.52	ENSG00000130312	-0.353	-0.655	-0.0507	3.38	-2.3	0.0223	0.149	-3.88
Blood CD8 T cells	13 vs all	TMBIM4	0.482	ENSG00000155957	-0.469	-0.87	-0.0672	2.07	-2.3	0.0223	0.15	-3.88
Blood CD8 T cells	13 vs all	HIST1H1E	0.499	ENSG00000168298	-0.53	-0.985	-0.076	3.32	-2.3	0.0223	0.15	-3.88
Blood CD8 T cells	13 vs all	PLA2G6	0.5	ENSG00000184381	-0.422	-0.784	-0.0605	1.13	-2.3	0.0223	0.15	-3.88
Blood CD8 T cells	13 vs all	LARP1B	0.5	ENSG00000138709	-0.359	-0.666	-0.0514	0.889	-2.3	0.0223	0.15	-3.88
Blood CD8 T cells	13 vs all	DTNB	0.495	ENSG00000138101	-0.408	-0.758	-0.0584	1.31	-2.3	0.0223	0.15	-3.88
Blood CD8 T cells	13 vs all	ZNF554	0.499	ENSG00000172006	-0.187	-0.348	-0.0268	0.212	-2.3	0.0223	0.15	-3.88
Blood CD8 T cells	13 vs all	ZRANB3	0.498	ENSG00000121988	-0.297	-0.551	-0.0425	0.541	-2.3	0.0223	0.15	-3.88
Blood CD8 T cells	13 vs all	TAF3	0.495	ENSG00000165632	-0.433	-0.803	-0.0619	2.27	-2.3	0.0224	0.15	-3.88
Blood CD8 T cells	13 vs all	SLC36A4	0.497	ENSG00000180773	-0.366	-0.68	-0.0524	0.905	-2.3	0.0224	0.15	-3.88
Blood CD8 T cells	13 vs all	POM121	0.494	ENSG00000196313	-0.456	-0.847	-0.0652	1.53	-2.3	0.0224	0.15	-3.88
Blood CD8 T cells	13 vs all	FRMD8	0.495	ENSG00000126391	-0.436	-0.809	-0.0622	1.92	-2.3	0.0224	0.15	-3.88
Blood CD8 T cells	13 vs all	KIF3B	0.498	ENSG00000101350	-0.393	-0.729	-0.0561	1.07	-2.3	0.0224	0.15	-3.88
Blood CD8 T cells	13 vs all	SPG7	0.494	ENSG00000197912	-0.455	-0.845	-0.0648	2.45	-2.3	0.0224	0.15	-3.88
Blood CD8 T cells	13 vs all	ZNF160	0.503	ENSG00000170949	-0.431	-0.801	-0.0614	1.5	-2.29	0.0224	0.15	-3.88
Blood CD8 T cells	13 vs all	LINC00539	0.496	ENSG00000224429	-0.364	-0.676	-0.0518	0.771	-2.29	0.0224	0.15	-3.88
Blood CD8 T cells	13 vs all	ARHGEF7	0.496	ENSG00000102606	-0.408	-0.758	-0.0581	1.45	-2.29	0.0225	0.15	-3.89
Blood CD8 T cells	13 vs all	CTSA	0.459	ENSG00000064601	-0.433	-0.804	-0.0616	2.74	-2.29	0.0225	0.15	-3.89
Blood CD8 T cells	13 vs all	LANCL2	0.498	ENSG00000132434	-0.314	-0.583	-0.0446	0.636	-2.29	0.0225	0.15	-3.89
Blood CD8 T cells	13 vs all	CUX1	0.495	ENSG00000257923	0.438	0.0623	0.814	1.83	2.29	0.0225	0.15	-3.89
Blood CD8 T cells	13 vs all	ZFP37	0.5	ENSG00000136866	-0.186	-0.346	-0.0265	0.266	-2.29	0.0225	0.15	-3.89
Blood CD8 T cells	13 vs all	SS18L1	0.497	ENSG00000184402	-0.272	-0.506	-0.0386	0.47	-2.29	0.0225	0.15	-3.89
Blood CD8 T cells	13 vs all	AKNA	0.503	ENSG00000106948	-0.451	-0.838	-0.0639	3.42	-2.29	0.0226	0.15	-3.89
Blood CD8 T cells	13 vs all	S100B	0.493	ENSG00000160307	-0.72	-1.34	-0.102	1.33	-2.29	0.0226	0.15	-3.89
Blood CD8 T cells	13 vs all	ZCCHC10	0.494	ENSG00000155329	-0.447	-0.831	-0.0633	1.9	-2.29	0.0226	0.15	-3.89
Blood CD8 T cells	13 vs all	AC010247.2	0.5	ENSG00000259436	-0.125	-0.232	-0.0177	0.131	-2.29	0.0226	0.151	-3.89
Blood CD8 T cells	13 vs all	SERPINA1	0.498	ENSG00000197249	-0.294	-0.546	-0.0415	0.331	-2.29	0.0226	0.151	-3.89
Blood CD8 T cells	13 vs all	AC099791.2	0.501	ENSG00000271200	0.156	0.0219	0.289	0.148	2.29	0.0227	0.151	-3.89
Blood CD8 T cells	13 vs all	EGLN2	0.504	ENSG00000269858	-0.423	-0.786	-0.0595	1.47	-2.29	0.0227	0.151	-3.89
Blood CD8 T cells	13 vs all	KIF11	0.496	ENSG00000138160	-0.378	-0.703	-0.0532	0.4	-2.29	0.0227	0.151	-3.89
Blood CD8 T cells	13 vs all	AC067930.5	0.5	ENSG00000255050	0.0366	0.00515	0.0681	0.00925	2.29	0.0227	0.151	-3.89
Blood CD8 T cells	13 vs all	DOCK8	0.496	ENSG00000107099	-0.369	-0.686	-0.0519	3.08	-2.29	0.0227	0.151	-3.9
Blood CD8 T cells	13 vs all	PLSCR4	0.5	ENSG00000114698	0.0504	0.00708	0.0938	0.012	2.29	0.0227	0.151	-3.9
Blood CD8 T cells	13 vs all	TUBGCP4	0.497	ENSG00000137822	-0.36	-0.669	-0.0505	0.92	-2.29	0.0228	0.151	-3.9
Blood CD8 T cells	13 vs all	SSX2IP	0.501	ENSG00000117155	-0.348	-0.647	-0.0488	0.882	-2.29	0.0228	0.151	-3.9
Blood CD8 T cells	13 vs all	OARD1	0.496	ENSG00000124596	-0.42	-0.782	-0.0588	2.28	-2.29	0.0228	0.152	-3.9
Blood CD8 T cells	13 vs all	EIF3J-DT	0.495	ENSG00000179523	-0.407	-0.756	-0.0569	1.63	-2.29	0.0228	0.152	-3.9
Blood CD8 T cells	13 vs all	C22orf46	0.497	ENSG00000184208	-0.337	-0.628	-0.0471	0.688	-2.29	0.0229	0.152	-3.9
Blood CD8 T cells	13 vs all	ZNF655	0.495	ENSG00000197343	-0.434	-0.808	-0.0606	2.84	-2.29	0.0229	0.152	-3.9
Blood CD8 T cells	13 vs all	PITPNC1	0.485	ENSG00000154217	-0.455	-0.847	-0.0635	2.74	-2.29	0.0229	0.152	-3.9
Blood CD8 T cells	13 vs all	IMPDH1	0.502	ENSG00000106348	-0.437	-0.812	-0.0609	2.3	-2.29	0.0229	0.152	-3.9
Blood CD8 T cells	13 vs all	TACC3	0.485	ENSG00000013810	-0.492	-0.915	-0.0685	1.86	-2.29	0.0229	0.152	-3.9
Blood CD8 T cells	13 vs all	CST3	0.516	ENSG00000101439	0.542	0.0755	1.01	1.94	2.29	0.0229	0.152	-3.9
Blood CD8 T cells	13 vs all	ARHGEF3	0.515	ENSG00000163947	-0.489	-0.91	-0.0681	2.67	-2.29	0.0229	0.152	-3.9
Blood CD8 T cells	13 vs all	PANK4	0.498	ENSG00000157881	-0.386	-0.718	-0.0536	1.08	-2.29	0.023	0.152	-3.9
Blood CD8 T cells	13 vs all	ZDHHC3	0.496	ENSG00000163812	-0.445	-0.829	-0.0619	2.13	-2.29	0.023	0.152	-3.9
Blood CD8 T cells	13 vs all	PIK3CB	0.5	ENSG00000051382	-0.388	-0.722	-0.0539	0.959	-2.29	0.023	0.152	-3.91
Blood CD8 T cells	13 vs all	SBK1	0.505	ENSG00000188322	-0.445	-0.829	-0.0618	1.36	-2.29	0.023	0.152	-3.91
Blood CD8 T cells	13 vs all	CCDC51	0.5	ENSG00000164051	-0.369	-0.687	-0.0513	0.865	-2.29	0.023	0.152	-3.91
Blood CD8 T cells	13 vs all	MRPS12	0.494	ENSG00000128626	-0.33	-0.614	-0.0458	3.09	-2.29	0.023	0.152	-3.91
Blood CD8 T cells	13 vs all	FRMD6-AS1	0.499	ENSG00000273888	-0.191	-0.356	-0.0265	0.182	-2.28	0.023	0.152	-3.91
Blood CD8 T cells	13 vs all	ZBTB17	0.497	ENSG00000116809	-0.378	-0.703	-0.0522	1.23	-2.28	0.0231	0.153	-3.91
Blood CD8 T cells	13 vs all	PPP4R3A	0.492	ENSG00000100796	-0.473	-0.88	-0.0653	2.27	-2.28	0.0231	0.153	-3.91
Blood CD8 T cells	13 vs all	TMIGD2	0.472	ENSG00000167664	-0.727	-1.35	-0.1	1.59	-2.28	0.0231	0.153	-3.91
Blood CD8 T cells	13 vs all	EVL	0.503	ENSG00000196405	-0.269	-0.5	-0.0371	4.85	-2.28	0.0231	0.153	-3.91
Blood CD8 T cells	13 vs all	ASNSD1	0.499	ENSG00000138381	-0.417	-0.777	-0.0576	2.3	-2.28	0.0231	0.153	-3.91
Blood CD8 T cells	13 vs all	KCNAB1	0.5	ENSG00000169282	0.0804	0.0111	0.15	0.0298	2.28	0.0232	0.153	-3.91
Blood CD8 T cells	13 vs all	INPP5B	0.497	ENSG00000204084	-0.377	-0.702	-0.0519	1.1	-2.28	0.0232	0.153	-3.91
Blood CD8 T cells	13 vs all	TOMM40	0.492	ENSG00000130204	-0.421	-0.784	-0.0579	1.52	-2.28	0.0232	0.153	-3.91
Blood CD8 T cells	13 vs all	BORCS8	0.497	ENSG00000254901	-0.395	-0.736	-0.0543	1.12	-2.28	0.0232	0.153	-3.91
Blood CD8 T cells	13 vs all	LY9	0.5	ENSG00000122224	-0.487	-0.907	-0.0668	2.56	-2.28	0.0232	0.153	-3.91
Blood CD8 T cells	13 vs all	KTN1-AS1	0.5	ENSG00000186615	0.227	0.0312	0.423	0.284	2.28	0.0232	0.153	-3.91
Blood CD8 T cells	13 vs all	CNOT6	0.497	ENSG00000113300	-0.391	-0.728	-0.0536	1	-2.28	0.0233	0.153	-3.92
Blood CD8 T cells	13 vs all	FBXL17	0.496	ENSG00000145743	-0.398	-0.742	-0.0546	1.04	-2.28	0.0233	0.153	-3.92
Blood CD8 T cells	13 vs all	CHMP1A	0.512	ENSG00000131165	-0.47	-0.876	-0.0642	2.5	-2.28	0.0233	0.154	-3.92
Blood CD8 T cells	13 vs all	NFKBIB	0.496	ENSG00000104825	-0.438	-0.817	-0.0599	2.26	-2.28	0.0233	0.154	-3.92
Blood CD8 T cells	13 vs all	AC025159.1	0.491	ENSG00000257815	0.406	0.0555	0.757	2.17	2.28	0.0234	0.154	-3.92
Blood CD8 T cells	13 vs all	AL157756.1	0.5	ENSG00000254718	0.0975	0.0133	0.182	0.0331	2.28	0.0234	0.154	-3.92
Blood CD8 T cells	13 vs all	BICRA	0.499	ENSG00000063169	-0.318	-0.592	-0.0434	0.707	-2.28	0.0234	0.154	-3.92
Blood CD8 T cells	13 vs all	DAXX	0.491	ENSG00000204209	-0.439	-0.818	-0.0599	2.33	-2.28	0.0234	0.154	-3.92
Blood CD8 T cells	13 vs all	AP5S1	0.497	ENSG00000125843	-0.395	-0.736	-0.0538	1.28	-2.28	0.0234	0.154	-3.92
Blood CD8 T cells	13 vs all	ZNF343	0.5	ENSG00000088876	-0.161	-0.3	-0.0219	0.165	-2.28	0.0234	0.154	-3.92
Blood CD8 T cells	13 vs all	ZNF133	0.5	ENSG00000125846	-0.221	-0.412	-0.0301	0.3	-2.28	0.0234	0.154	-3.92
Blood CD8 T cells	13 vs all	PQLC3	0.513	ENSG00000162976	-0.441	-0.823	-0.06	3	-2.28	0.0235	0.154	-3.92
Blood CD8 T cells	13 vs all	DNHD1	0.501	ENSG00000179532	-0.239	-0.445	-0.0324	0.337	-2.28	0.0235	0.154	-3.92
Blood CD8 T cells	13 vs all	AC116351.1	0.5	ENSG00000215246	0.0376	0.00511	0.0702	0.00831	2.28	0.0235	0.154	-3.92
Blood CD8 T cells	13 vs all	UBA3	0.493	ENSG00000144744	-0.426	-0.794	-0.0578	2.52	-2.28	0.0235	0.154	-3.92
Blood CD8 T cells	13 vs all	ARRDC1	0.499	ENSG00000197070	-0.418	-0.779	-0.0567	2.69	-2.28	0.0235	0.154	-3.92
Blood CD8 T cells	13 vs all	FUT8-AS1	0.5	ENSG00000276116	-0.252	-0.47	-0.0342	0.434	-2.28	0.0235	0.154	-3.92
Blood CD8 T cells	13 vs all	ZNF283	0.501	ENSG00000167637	-0.203	-0.379	-0.0275	0.311	-2.28	0.0235	0.154	-3.92
Blood CD8 T cells	13 vs all	TMEM150A	0.502	ENSG00000168890	-0.352	-0.656	-0.0476	0.804	-2.28	0.0235	0.154	-3.93
Blood CD8 T cells	13 vs all	SYNGAP1	0.497	ENSG00000197283	-0.387	-0.722	-0.0524	1.06	-2.28	0.0235	0.154	-3.93
Blood CD8 T cells	13 vs all	CD7	0.393	ENSG00000173762	-0.386	-0.72	-0.0523	5.05	-2.28	0.0236	0.154	-3.93
Blood CD8 T cells	13 vs all	TMEM94	0.499	ENSG00000177728	-0.358	-0.668	-0.0485	1.05	-2.28	0.0236	0.154	-3.93
Blood CD8 T cells	13 vs all	AL163051.1	0.501	ENSG00000260806	0.236	0.0318	0.439	0.31	2.28	0.0236	0.155	-3.93
Blood CD8 T cells	13 vs all	AC138150.2	0.5	ENSG00000267288	0.0809	0.0109	0.151	0.0272	2.28	0.0236	0.155	-3.93
Blood CD8 T cells	13 vs all	ZNF486	0.5	ENSG00000256229	-0.265	-0.495	-0.0358	0.482	-2.28	0.0236	0.155	-3.93
Blood CD8 T cells	13 vs all	PCED1A	0.495	ENSG00000132635	-0.415	-0.774	-0.0559	1.75	-2.27	0.0236	0.155	-3.93
Blood CD8 T cells	13 vs all	ZNF276	0.51	ENSG00000158805	-0.476	-0.887	-0.0641	2.34	-2.27	0.0237	0.155	-3.93
Blood CD8 T cells	13 vs all	NMB	0.499	ENSG00000197696	-0.341	-0.636	-0.046	0.853	-2.27	0.0237	0.155	-3.93
Blood CD8 T cells	13 vs all	TTC36	0.5	ENSG00000172425	0.092	0.0124	0.172	0.0339	2.27	0.0237	0.155	-3.93
Blood CD8 T cells	13 vs all	AC126773.4	0.5	ENSG00000275383	0.029	0.0039	0.0541	0.0078	2.27	0.0237	0.155	-3.93
Blood CD8 T cells	13 vs all	RRP1	0.5	ENSG00000160214	-0.386	-0.72	-0.0518	1.64	-2.27	0.0237	0.155	-3.93
Blood CD8 T cells	13 vs all	SAXO2	0.499	ENSG00000188659	-0.151	-0.282	-0.0203	0.141	-2.27	0.0237	0.155	-3.93
Blood CD8 T cells	13 vs all	SMG5	0.499	ENSG00000198952	-0.41	-0.765	-0.055	1.49	-2.27	0.0238	0.155	-3.93
Blood CD8 T cells	13 vs all	PRELID2	0.504	ENSG00000186314	0.249	0.0334	0.465	0.364	2.27	0.0238	0.155	-3.93
Blood CD8 T cells	13 vs all	GRAP2	0.513	ENSG00000100351	-0.502	-0.936	-0.0672	2.6	-2.27	0.0238	0.155	-3.93
Blood CD8 T cells	13 vs all	STX6	0.499	ENSG00000135823	-0.409	-0.763	-0.0548	1.08	-2.27	0.0238	0.155	-3.93
Blood CD8 T cells	13 vs all	POLM	0.503	ENSG00000122678	-0.427	-0.797	-0.0571	1.66	-2.27	0.0238	0.155	-3.94
Blood CD8 T cells	13 vs all	GSR	0.493	ENSG00000104687	-0.433	-0.809	-0.0579	1.44	-2.27	0.0238	0.155	-3.94
Blood CD8 T cells	13 vs all	MIPEP	0.5	ENSG00000027001	-0.371	-0.693	-0.0496	0.892	-2.27	0.0238	0.155	-3.94
Blood CD8 T cells	13 vs all	FBLN2	0.502	ENSG00000163520	0.147	0.0197	0.275	0.0942	2.27	0.0239	0.156	-3.94
Blood CD8 T cells	13 vs all	BMI1	0.496	ENSG00000168283	-0.408	-0.762	-0.0544	1.39	-2.27	0.0239	0.156	-3.94
Blood CD8 T cells	13 vs all	LCP1	0.486	ENSG00000136167	-0.34	-0.634	-0.0452	4.89	-2.27	0.0239	0.156	-3.94
Blood CD8 T cells	13 vs all	HERPUD2	0.494	ENSG00000122557	-0.407	-0.76	-0.0541	2.81	-2.27	0.024	0.156	-3.94
Blood CD8 T cells	13 vs all	RORA-AS1	0.498	ENSG00000245534	-0.176	-0.329	-0.0234	0.211	-2.27	0.024	0.156	-3.94
Blood CD8 T cells	13 vs all	SLC22A1	0.501	ENSG00000175003	0.116	0.0154	0.217	0.0542	2.27	0.024	0.156	-3.94
Blood CD8 T cells	13 vs all	IFI44L	0.495	ENSG00000137959	-0.399	-0.746	-0.0529	0.703	-2.27	0.024	0.156	-3.94
Blood CD8 T cells	13 vs all	ESYT1	0.498	ENSG00000139641	-0.442	-0.825	-0.0585	2.81	-2.27	0.024	0.156	-3.94
Blood CD8 T cells	13 vs all	HDDC3	0.494	ENSG00000184508	-0.422	-0.787	-0.0558	2.08	-2.27	0.024	0.156	-3.94
Blood CD8 T cells	13 vs all	FAM198B-AS1	0.5	ENSG00000248429	0.071	0.0094	0.133	0.0183	2.27	0.024	0.156	-3.94
Blood CD8 T cells	13 vs all	TCEA3	0.493	ENSG00000204219	-0.386	-0.721	-0.051	0.536	-2.27	0.0241	0.156	-3.94
Blood CD8 T cells	13 vs all	CSTF1	0.499	ENSG00000101138	-0.422	-0.787	-0.0557	1.54	-2.27	0.0241	0.156	-3.94
Blood CD8 T cells	13 vs all	AL355802.2	0.5	ENSG00000271754	0.0948	0.0125	0.177	0.0314	2.27	0.0241	0.157	-3.95
Blood CD8 T cells	13 vs all	CCDC141	0.498	ENSG00000163492	-0.326	-0.609	-0.043	0.482	-2.27	0.0241	0.157	-3.95
Blood CD8 T cells	13 vs all	TXN	0.535	ENSG00000136810	0.4	0.0527	0.746	3.99	2.27	0.0241	0.157	-3.95
Blood CD8 T cells	13 vs all	SLC22A5	0.495	ENSG00000197375	-0.311	-0.581	-0.041	0.626	-2.27	0.0241	0.157	-3.95
Blood CD8 T cells	13 vs all	CARD8-AS1	0.498	ENSG00000268001	-0.413	-0.772	-0.0544	1.43	-2.27	0.0242	0.157	-3.95
Blood CD8 T cells	13 vs all	CAB39	0.495	ENSG00000135932	-0.399	-0.746	-0.0525	1.85	-2.27	0.0242	0.157	-3.95
Blood CD8 T cells	13 vs all	RPL7	0.468	ENSG00000147604	0.208	0.0273	0.388	5.38	2.27	0.0242	0.157	-3.95
Blood CD8 T cells	13 vs all	KIF1C	0.501	ENSG00000129250	-0.278	-0.519	-0.0364	0.503	-2.26	0.0243	0.157	-3.95
Blood CD8 T cells	13 vs all	USP3-AS1	0.499	ENSG00000259248	-0.133	-0.248	-0.0173	0.123	-2.26	0.0243	0.158	-3.95
Blood CD8 T cells	13 vs all	TRIM4	0.498	ENSG00000146833	-0.427	-0.799	-0.0558	2.15	-2.26	0.0243	0.158	-3.95
Blood CD8 T cells	13 vs all	MPI	0.495	ENSG00000178802	-0.431	-0.806	-0.0563	1.69	-2.26	0.0243	0.158	-3.95
Blood CD8 T cells	13 vs all	RNF8	0.508	ENSG00000112130	-0.442	-0.827	-0.0577	1.73	-2.26	0.0243	0.158	-3.95
Blood CD8 T cells	13 vs all	DESI1	0.487	ENSG00000100418	-0.431	-0.806	-0.0562	1.98	-2.26	0.0244	0.158	-3.95
Blood CD8 T cells	13 vs all	BZW2	0.488	ENSG00000136261	0.454	0.0592	0.849	2.04	2.26	0.0244	0.158	-3.95
Blood CD8 T cells	13 vs all	NDUFS7	0.519	ENSG00000115286	-0.356	-0.666	-0.0464	3.72	-2.26	0.0244	0.158	-3.96
Blood CD8 T cells	13 vs all	RPS24	0.495	ENSG00000138326	0.235	0.0305	0.439	7.18	2.26	0.0245	0.158	-3.96
Blood CD8 T cells	13 vs all	EHMT1	0.494	ENSG00000181090	-0.429	-0.803	-0.0557	2.32	-2.26	0.0245	0.158	-3.96
Blood CD8 T cells	13 vs all	ZNF707	0.499	ENSG00000181135	-0.292	-0.545	-0.0378	0.619	-2.26	0.0245	0.158	-3.96
Blood CD8 T cells	13 vs all	ZNF529	0.496	ENSG00000186020	-0.393	-0.735	-0.0509	1.09	-2.26	0.0245	0.158	-3.96
Blood CD8 T cells	13 vs all	PMVK	0.493	ENSG00000163344	-0.411	-0.768	-0.0532	2.44	-2.26	0.0245	0.158	-3.96
Blood CD8 T cells	13 vs all	DENND4A	0.497	ENSG00000174485	-0.436	-0.816	-0.0566	1.83	-2.26	0.0245	0.158	-3.96
Blood CD8 T cells	13 vs all	SPRY2	0.5	ENSG00000136158	0.19	0.0246	0.356	0.106	2.26	0.0245	0.158	-3.96
Blood CD8 T cells	13 vs all	PLK4	0.497	ENSG00000142731	-0.281	-0.525	-0.0363	0.307	-2.26	0.0245	0.158	-3.96
Blood CD8 T cells	13 vs all	NFRKB	0.497	ENSG00000170322	-0.381	-0.712	-0.0493	1.01	-2.26	0.0245	0.158	-3.96
Blood CD8 T cells	13 vs all	BRIX1	0.494	ENSG00000113460	-0.419	-0.783	-0.0541	2.09	-2.26	0.0245	0.158	-3.96
Blood CD8 T cells	13 vs all	OTUD7A	0.499	ENSG00000169918	-0.178	-0.333	-0.023	0.17	-2.26	0.0246	0.158	-3.96
Blood CD8 T cells	13 vs all	PMM2	0.501	ENSG00000140650	-0.406	-0.759	-0.0523	1.67	-2.26	0.0246	0.158	-3.96
Blood CD8 T cells	13 vs all	TERF2	0.501	ENSG00000132604	-0.325	-0.609	-0.0419	0.787	-2.26	0.0246	0.159	-3.96
Blood CD8 T cells	13 vs all	SSR1	0.498	ENSG00000124783	-0.395	-0.74	-0.0508	3.23	-2.26	0.0246	0.159	-3.96
Blood CD8 T cells	13 vs all	CENPX	0.497	ENSG00000169689	-0.44	-0.823	-0.0565	2.97	-2.26	0.0246	0.159	-3.96
Blood CD8 T cells	13 vs all	TAP2	0.494	ENSG00000204267	-0.425	-0.795	-0.0546	1.42	-2.26	0.0247	0.159	-3.96
Blood CD8 T cells	13 vs all	RNF122	0.501	ENSG00000133874	0.193	0.0247	0.361	0.223	2.26	0.0247	0.159	-3.97
Blood CD8 T cells	13 vs all	EVI2B	0.495	ENSG00000185862	-0.462	-0.865	-0.0593	2.18	-2.26	0.0247	0.159	-3.97
Blood CD8 T cells	13 vs all	THOC2	0.498	ENSG00000125676	-0.374	-0.701	-0.048	3.02	-2.26	0.0247	0.159	-3.97
Blood CD8 T cells	13 vs all	TRIM61	0.496	ENSG00000183439	-0.267	-0.501	-0.0342	0.507	-2.26	0.0248	0.159	-3.97
Blood CD8 T cells	13 vs all	IL10RA	0.504	ENSG00000110324	-0.499	-0.935	-0.0638	3.66	-2.26	0.0248	0.159	-3.97
Blood CD8 T cells	13 vs all	KAT14	0.499	ENSG00000149474	-0.323	-0.604	-0.0413	0.672	-2.26	0.0248	0.159	-3.97
Blood CD8 T cells	13 vs all	DESI2	0.495	ENSG00000121644	-0.442	-0.827	-0.0564	1.74	-2.26	0.0248	0.159	-3.97
Blood CD8 T cells	13 vs all	PIGH	0.502	ENSG00000100564	-0.398	-0.745	-0.0508	1.97	-2.26	0.0248	0.159	-3.97
Blood CD8 T cells	13 vs all	ARHGAP25	0.504	ENSG00000163219	-0.418	-0.782	-0.0532	3.12	-2.26	0.0248	0.16	-3.97
Blood CD8 T cells	13 vs all	LACTB2	0.498	ENSG00000147592	-0.413	-0.774	-0.0526	1.39	-2.26	0.0249	0.16	-3.97
Blood CD8 T cells	13 vs all	AC104590.1	0.5	ENSG00000259251	-0.111	-0.208	-0.0142	0.115	-2.26	0.0249	0.16	-3.97
Blood CD8 T cells	13 vs all	CLPTM1	0.498	ENSG00000104853	-0.423	-0.792	-0.0538	2.16	-2.26	0.0249	0.16	-3.97
Blood CD8 T cells	13 vs all	CDK18	0.499	ENSG00000117266	-0.151	-0.283	-0.0192	0.14	-2.25	0.0249	0.16	-3.97
Blood CD8 T cells	13 vs all	ZNF639	0.496	ENSG00000121864	-0.364	-0.681	-0.0462	1.06	-2.25	0.0249	0.16	-3.97
Blood CD8 T cells	13 vs all	IGFBP7	0.486	ENSG00000163453	0.764	0.0969	1.43	1.11	2.25	0.0249	0.16	-3.97
Blood CD8 T cells	13 vs all	SART3	0.499	ENSG00000075856	-0.394	-0.738	-0.05	1.78	-2.25	0.0249	0.16	-3.97
Blood CD8 T cells	13 vs all	ZNF561	0.5	ENSG00000171469	-0.358	-0.671	-0.0454	0.968	-2.25	0.0249	0.16	-3.97
Blood CD8 T cells	13 vs all	PGBD4	0.498	ENSG00000182405	-0.264	-0.495	-0.0333	0.448	-2.25	0.025	0.16	-3.98
Blood CD8 T cells	13 vs all	THAP6	0.498	ENSG00000174796	-0.392	-0.735	-0.0495	1.44	-2.25	0.0251	0.16	-3.98
Blood CD8 T cells	13 vs all	MAP3K11	0.497	ENSG00000173327	-0.419	-0.785	-0.0528	1.77	-2.25	0.0251	0.161	-3.98
Blood CD8 T cells	13 vs all	U2AF1L4	0.502	ENSG00000161265	-0.42	-0.788	-0.0529	2.26	-2.25	0.0251	0.161	-3.98
Blood CD8 T cells	13 vs all	SIGLEC9	0.5	ENSG00000129450	-0.284	-0.533	-0.0357	0.359	-2.25	0.0252	0.161	-3.98
Blood CD8 T cells	13 vs all	STAG2	0.488	ENSG00000101972	-0.422	-0.792	-0.0529	2.78	-2.25	0.0252	0.161	-3.98
Blood CD8 T cells	13 vs all	AC093512.2	0.5	ENSG00000285043	-0.161	-0.302	-0.0202	0.174	-2.25	0.0252	0.161	-3.98
Blood CD8 T cells	13 vs all	AL109741.1	0.497	ENSG00000225938	-0.276	-0.517	-0.0345	0.472	-2.25	0.0252	0.161	-3.98
Blood CD8 T cells	13 vs all	AP001107.9	0.5	ENSG00000255468	-0.167	-0.313	-0.0209	0.173	-2.25	0.0252	0.161	-3.98
Blood CD8 T cells	13 vs all	STX16	0.491	ENSG00000124222	-0.45	-0.844	-0.0564	1.95	-2.25	0.0252	0.161	-3.98
Blood CD8 T cells	13 vs all	AC087354.1	0.5	ENSG00000254258	0.0295	0.00369	0.0553	0.00734	2.25	0.0252	0.161	-3.98
Blood CD8 T cells	13 vs all	AC016394.1	0.499	ENSG00000227540	-0.285	-0.534	-0.0356	0.575	-2.25	0.0252	0.161	-3.98
Blood CD8 T cells	13 vs all	RRAS	0.499	ENSG00000126458	-0.249	-0.467	-0.0311	0.375	-2.25	0.0252	0.161	-3.98
Blood CD8 T cells	13 vs all	CEBPZOS	0.496	ENSG00000218739	-0.384	-0.72	-0.0479	2.81	-2.25	0.0253	0.161	-3.98
Blood CD8 T cells	13 vs all	TNFRSF10A	0.495	ENSG00000104689	-0.404	-0.757	-0.0504	0.993	-2.25	0.0253	0.161	-3.99
Blood CD8 T cells	13 vs all	MRPL46	0.501	ENSG00000259494	-0.447	-0.839	-0.0557	1.98	-2.25	0.0253	0.161	-3.99
Blood CD8 T cells	13 vs all	MEPCE	0.494	ENSG00000146834	-0.379	-0.711	-0.0472	1.18	-2.25	0.0253	0.161	-3.99
Blood CD8 T cells	13 vs all	GSEC	0.5	ENSG00000280832	-0.351	-0.658	-0.0436	0.78	-2.25	0.0254	0.162	-3.99
Blood CD8 T cells	13 vs all	MTX1	0.495	ENSG00000173171	-0.396	-0.743	-0.0492	2.22	-2.25	0.0254	0.162	-3.99
Blood CD8 T cells	13 vs all	AP003557.1	0.5	ENSG00000255299	0.095	0.0118	0.178	0.0311	2.25	0.0254	0.162	-3.99
Blood CD8 T cells	13 vs all	RFESD	0.499	ENSG00000175449	-0.293	-0.55	-0.0363	0.584	-2.25	0.0254	0.162	-3.99
Blood CD8 T cells	13 vs all	GATD3A	0.497	ENSG00000160221	-0.395	-0.741	-0.0489	1.08	-2.25	0.0254	0.162	-3.99
Blood CD8 T cells	13 vs all	WDR47	0.499	ENSG00000085433	-0.337	-0.633	-0.0417	0.727	-2.25	0.0254	0.162	-3.99
Blood CD8 T cells	13 vs all	BZW1	0.493	ENSG00000082153	-0.37	-0.694	-0.0457	3.74	-2.25	0.0255	0.162	-3.99
Blood CD8 T cells	13 vs all	MICU1	0.501	ENSG00000107745	-0.429	-0.805	-0.053	1.56	-2.25	0.0255	0.162	-3.99
Blood CD8 T cells	13 vs all	GPR35	0.5	ENSG00000178623	-0.188	-0.352	-0.0232	0.19	-2.25	0.0255	0.162	-3.99
Blood CD8 T cells	13 vs all	ZNF813	0.501	ENSG00000198346	0.225	0.0278	0.423	0.306	2.25	0.0255	0.162	-3.99
Blood CD8 T cells	13 vs all	CDC73	0.499	ENSG00000134371	-0.435	-0.816	-0.0536	2.23	-2.25	0.0255	0.162	-3.99
Blood CD8 T cells	13 vs all	TP53TG5	0.5	ENSG00000124251	0.0481	0.00593	0.0903	0.0141	2.24	0.0255	0.162	-3.99
Blood CD8 T cells	13 vs all	MUT	0.497	ENSG00000146085	-0.363	-0.681	-0.0448	0.993	-2.24	0.0255	0.162	-3.99
Blood CD8 T cells	13 vs all	LINC01841	0.5	ENSG00000266913	0.17	0.021	0.319	0.103	2.24	0.0255	0.162	-3.99
Blood CD8 T cells	13 vs all	TBX19	0.5	ENSG00000143178	-0.186	-0.349	-0.0229	0.246	-2.24	0.0255	0.162	-3.99
Blood CD8 T cells	13 vs all	C1QBP	0.471	ENSG00000108561	-0.384	-0.721	-0.0473	3.69	-2.24	0.0256	0.162	-3.99
Blood CD8 T cells	13 vs all	MUM1	0.499	ENSG00000160953	0.371	0.0457	0.697	1.33	2.24	0.0256	0.162	-3.99
Blood CD8 T cells	13 vs all	RFXAP	0.496	ENSG00000133111	-0.376	-0.706	-0.0462	0.847	-2.24	0.0256	0.162	-4
Blood CD8 T cells	13 vs all	TTPAL	0.498	ENSG00000124120	-0.346	-0.65	-0.0425	0.756	-2.24	0.0256	0.163	-4
Blood CD8 T cells	13 vs all	SP2-AS1	0.5	ENSG00000234494	0.0702	0.00861	0.132	0.0233	2.24	0.0256	0.163	-4
Blood CD8 T cells	13 vs all	PCNX3	0.5	ENSG00000197136	-0.405	-0.761	-0.0497	1.14	-2.24	0.0256	0.163	-4
Blood CD8 T cells	13 vs all	CTHRC1	0.5	ENSG00000164932	0.0862	0.0106	0.162	0.0244	2.24	0.0256	0.163	-4
Blood CD8 T cells	13 vs all	KDM4A-AS1	0.499	ENSG00000236200	-0.117	-0.22	-0.0143	0.113	-2.24	0.0256	0.163	-4
Blood CD8 T cells	13 vs all	HIST2H2AB	0.499	ENSG00000184270	-0.339	-0.636	-0.0415	0.694	-2.24	0.0257	0.163	-4
Blood CD8 T cells	13 vs all	TRBV29-1	0.493	ENSG00000232869	-0.634	-1.19	-0.0776	1.29	-2.24	0.0257	0.163	-4
Blood CD8 T cells	13 vs all	NBN	0.503	ENSG00000104320	-0.442	-0.829	-0.0539	2.18	-2.24	0.0257	0.163	-4
Blood CD8 T cells	13 vs all	PPP1R2	0.478	ENSG00000184203	-0.416	-0.781	-0.0508	3.54	-2.24	0.0257	0.163	-4
Blood CD8 T cells	13 vs all	BBS12	0.501	ENSG00000181004	0.226	0.0276	0.424	0.289	2.24	0.0257	0.163	-4
Blood CD8 T cells	13 vs all	VAMP5	0.507	ENSG00000168899	-0.395	-0.741	-0.0481	3.45	-2.24	0.0257	0.163	-4
Blood CD8 T cells	13 vs all	EIF2AK4	0.498	ENSG00000128829	-0.391	-0.734	-0.0476	1.44	-2.24	0.0257	0.163	-4
Blood CD8 T cells	13 vs all	RNF115	0.501	ENSG00000265491	-0.424	-0.796	-0.0517	2.61	-2.24	0.0258	0.163	-4
Blood CD8 T cells	13 vs all	GSK3B	0.498	ENSG00000082701	-0.452	-0.848	-0.055	2.05	-2.24	0.0258	0.163	-4
Blood CD8 T cells	13 vs all	TRIM56	0.495	ENSG00000169871	-0.434	-0.815	-0.0528	1.82	-2.24	0.0258	0.163	-4
Blood CD8 T cells	13 vs all	GFER	0.498	ENSG00000127554	-0.382	-0.717	-0.0463	2.22	-2.24	0.0258	0.163	-4
Blood CD8 T cells	13 vs all	BACE2	0.5	ENSG00000182240	0.0642	0.00778	0.121	0.0184	2.24	0.0259	0.163	-4.01
Blood CD8 T cells	13 vs all	SLC10A7	0.498	ENSG00000120519	-0.312	-0.586	-0.0378	0.734	-2.24	0.0259	0.163	-4.01
Blood CD8 T cells	13 vs all	PYCR3	0.499	ENSG00000104524	-0.306	-0.575	-0.0371	0.623	-2.24	0.0259	0.163	-4.01
Blood CD8 T cells	13 vs all	PRRC1	0.5	ENSG00000164244	-0.39	-0.732	-0.0471	1.4	-2.24	0.0259	0.164	-4.01
Blood CD8 T cells	13 vs all	ATOX1	0.5	ENSG00000177556	-0.429	-0.807	-0.0519	2.83	-2.24	0.0259	0.164	-4.01
Blood CD8 T cells	13 vs all	KIAA0895	0.5	ENSG00000164542	0.104	0.0126	0.196	0.0555	2.24	0.0259	0.164	-4.01
Blood CD8 T cells	13 vs all	KIAA1109	0.503	ENSG00000138688	-0.48	-0.901	-0.0579	2.36	-2.24	0.026	0.164	-4.01
Blood CD8 T cells	13 vs all	PSMD12	0.495	ENSG00000197170	-0.403	-0.757	-0.0485	2.27	-2.24	0.026	0.164	-4.01
Blood CD8 T cells	13 vs all	AL139384.1	0.499	ENSG00000274922	-0.185	-0.347	-0.0222	0.236	-2.24	0.026	0.164	-4.01
Blood CD8 T cells	13 vs all	RAP1A	0.494	ENSG00000116473	-0.334	-0.628	-0.0401	3.81	-2.24	0.0261	0.164	-4.01
Blood CD8 T cells	13 vs all	TBL1X	0.498	ENSG00000101849	-0.367	-0.691	-0.0441	0.92	-2.24	0.0261	0.164	-4.01
Blood CD8 T cells	13 vs all	TNIP2	0.495	ENSG00000168884	-0.454	-0.853	-0.0544	2.14	-2.24	0.0261	0.164	-4.01
Blood CD8 T cells	13 vs all	DYNLL2	0.495	ENSG00000264364	-0.408	-0.768	-0.0489	1.45	-2.24	0.0261	0.164	-4.01
Blood CD8 T cells	13 vs all	TRBV18	0.494	ENSG00000276557	-0.662	-1.25	-0.0793	1.26	-2.24	0.0261	0.164	-4.01
Blood CD8 T cells	13 vs all	HIST1H2AJ	0.498	ENSG00000276368	-0.26	-0.489	-0.0311	0.249	-2.24	0.0261	0.164	-4.01
Blood CD8 T cells	13 vs all	TREML2	0.5	ENSG00000112195	0.106	0.0127	0.2	0.038	2.24	0.0262	0.164	-4.01
Blood CD8 T cells	13 vs all	FAM111A	0.499	ENSG00000166801	-0.483	-0.908	-0.0577	2.38	-2.24	0.0262	0.164	-4.01
Blood CD8 T cells	13 vs all	ZSCAN30	0.498	ENSG00000186814	-0.277	-0.521	-0.0331	0.511	-2.23	0.0262	0.164	-4.02
Blood CD8 T cells	13 vs all	IGF1R	0.498	ENSG00000140443	-0.253	-0.475	-0.0302	0.323	-2.23	0.0262	0.164	-4.02
Blood CD8 T cells	13 vs all	EP400	0.501	ENSG00000183495	-0.442	-0.832	-0.0528	1.87	-2.23	0.0262	0.164	-4.02
Blood CD8 T cells	13 vs all	MAMDC2	0.5	ENSG00000165072	0.0503	0.00601	0.0946	0.0121	2.23	0.0262	0.164	-4.02
Blood CD8 T cells	13 vs all	CIP2A	0.496	ENSG00000163507	-0.331	-0.623	-0.0395	0.466	-2.23	0.0262	0.165	-4.02
Blood CD8 T cells	13 vs all	AP4B1	0.5	ENSG00000134262	-0.409	-0.768	-0.0487	1.38	-2.23	0.0262	0.165	-4.02
Blood CD8 T cells	13 vs all	CNKSR1	0.5	ENSG00000142675	0.11	0.0131	0.207	0.0605	2.23	0.0262	0.165	-4.02
Blood CD8 T cells	13 vs all	GSN	0.496	ENSG00000148180	0.569	0.0677	1.07	0.991	2.23	0.0262	0.165	-4.02
Blood CD8 T cells	13 vs all	SAMHD1	0.498	ENSG00000101347	-0.435	-0.819	-0.0517	3.87	-2.23	0.0263	0.165	-4.02
Blood CD8 T cells	13 vs all	AC025682.1	0.5	ENSG00000263766	-0.183	-0.343	-0.0217	0.245	-2.23	0.0263	0.165	-4.02
Blood CD8 T cells	13 vs all	RING1	0.497	ENSG00000204227	-0.421	-0.792	-0.0499	2.19	-2.23	0.0263	0.165	-4.02
Blood CD8 T cells	13 vs all	GEN1	0.499	ENSG00000178295	-0.262	-0.492	-0.0309	0.434	-2.23	0.0264	0.165	-4.02
Blood CD8 T cells	13 vs all	EVC	0.5	ENSG00000072840	0.104	0.0122	0.195	0.0451	2.23	0.0264	0.165	-4.02
Blood CD8 T cells	13 vs all	TMEM44-AS1	0.498	ENSG00000231770	-0.37	-0.697	-0.0437	1.08	-2.23	0.0264	0.165	-4.02
Blood CD8 T cells	13 vs all	WDR70	0.497	ENSG00000082068	-0.413	-0.778	-0.0487	1.79	-2.23	0.0264	0.165	-4.02
Blood CD8 T cells	13 vs all	TLNRD1	0.497	ENSG00000140406	-0.418	-0.786	-0.0492	1.21	-2.23	0.0264	0.165	-4.02
Blood CD8 T cells	13 vs all	COG5	0.501	ENSG00000164597	-0.417	-0.785	-0.0492	1.65	-2.23	0.0264	0.165	-4.02
Blood CD8 T cells	13 vs all	PYGB	0.503	ENSG00000100994	-0.394	-0.741	-0.0464	1.36	-2.23	0.0265	0.165	-4.02
Blood CD8 T cells	13 vs all	TMEM178A	0.5	ENSG00000152154	0.0378	0.00445	0.0712	0.00812	2.23	0.0265	0.165	-4.02
Blood CD8 T cells	13 vs all	NNT	0.504	ENSG00000112992	-0.45	-0.846	-0.0529	1.92	-2.23	0.0265	0.165	-4.02
Blood CD8 T cells	13 vs all	RTL6	0.497	ENSG00000188636	-0.328	-0.617	-0.0385	0.734	-2.23	0.0265	0.165	-4.02
Blood CD8 T cells	13 vs all	CD248	0.494	ENSG00000174807	-0.357	-0.673	-0.0419	0.381	-2.23	0.0265	0.166	-4.03
Blood CD8 T cells	13 vs all	SNX22	0.499	ENSG00000157734	-0.18	-0.338	-0.0211	0.225	-2.23	0.0265	0.166	-4.03
Blood CD8 T cells	13 vs all	VPS13A-AS1	0.501	ENSG00000232998	0.0806	0.00944	0.152	0.0498	2.23	0.0265	0.166	-4.03
Blood CD8 T cells	13 vs all	PEX14	0.498	ENSG00000142655	-0.377	-0.711	-0.0442	1.21	-2.23	0.0265	0.166	-4.03
Blood CD8 T cells	13 vs all	GLIPR2	0.506	ENSG00000122694	-0.44	-0.829	-0.0516	3.17	-2.23	0.0266	0.166	-4.03
Blood CD8 T cells	13 vs all	SASS6	0.499	ENSG00000156876	-0.409	-0.77	-0.0479	1.2	-2.23	0.0266	0.166	-4.03
Blood CD8 T cells	13 vs all	INCENP	0.498	ENSG00000149503	-0.326	-0.614	-0.0381	0.644	-2.23	0.0266	0.166	-4.03
Blood CD8 T cells	13 vs all	CFAP36	0.493	ENSG00000163001	-0.425	-0.8	-0.0496	1.87	-2.23	0.0266	0.166	-4.03
Blood CD8 T cells	13 vs all	COX15	0.496	ENSG00000014919	-0.382	-0.72	-0.0447	1.26	-2.23	0.0266	0.166	-4.03
Blood CD8 T cells	13 vs all	RNF111	0.5	ENSG00000157450	-0.399	-0.752	-0.0466	1.41	-2.23	0.0266	0.166	-4.03
Blood CD8 T cells	13 vs all	TTC8	0.499	ENSG00000165533	-0.162	-0.304	-0.0189	0.15	-2.23	0.0266	0.166	-4.03
Blood CD8 T cells	13 vs all	TMED1	0.504	ENSG00000099203	-0.414	-0.779	-0.0483	1.73	-2.23	0.0266	0.166	-4.03
Blood CD8 T cells	13 vs all	VPS53	0.504	ENSG00000141252	-0.412	-0.776	-0.0481	1.41	-2.23	0.0266	0.166	-4.03
Blood CD8 T cells	13 vs all	RRP1B	0.485	ENSG00000160208	-0.426	-0.802	-0.0497	2.35	-2.23	0.0267	0.166	-4.03
Blood CD8 T cells	13 vs all	TMEM161A	0.502	ENSG00000064545	-0.389	-0.733	-0.0452	1.72	-2.23	0.0267	0.166	-4.03
Blood CD8 T cells	13 vs all	ZNF256	0.499	ENSG00000152454	-0.234	-0.441	-0.0272	0.338	-2.23	0.0267	0.166	-4.03
Blood CD8 T cells	13 vs all	RTP5	0.503	ENSG00000188011	-0.304	-0.573	-0.0353	0.568	-2.23	0.0267	0.166	-4.03
Blood CD8 T cells	13 vs all	ADK	0.481	ENSG00000156110	-0.436	-0.821	-0.0506	2.21	-2.23	0.0267	0.166	-4.03
Blood CD8 T cells	13 vs all	COQ9	0.493	ENSG00000088682	-0.428	-0.807	-0.0497	1.62	-2.23	0.0268	0.166	-4.03
Blood CD8 T cells	13 vs all	ORAI1	0.487	ENSG00000276045	-0.454	-0.856	-0.0527	2.37	-2.23	0.0268	0.166	-4.03
Blood CD8 T cells	13 vs all	TMCO1	0.515	ENSG00000143183	-0.403	-0.76	-0.0467	3.35	-2.23	0.0268	0.166	-4.03
Blood CD8 T cells	13 vs all	GOLGA7B	0.5	ENSG00000155265	-0.257	-0.484	-0.0298	0.339	-2.23	0.0268	0.166	-4.03
Blood CD8 T cells	13 vs all	ARHGEF4	0.498	ENSG00000136002	-0.18	-0.339	-0.0208	0.167	-2.23	0.0268	0.166	-4.04
Blood CD8 T cells	13 vs all	GMEB1	0.497	ENSG00000162419	-0.415	-0.782	-0.048	1.59	-2.23	0.0268	0.167	-4.04
Blood CD8 T cells	13 vs all	EEF2K	0.498	ENSG00000103319	-0.308	-0.581	-0.0356	0.716	-2.22	0.0269	0.167	-4.04
Blood CD8 T cells	13 vs all	AC073111.5	0.5	ENSG00000284691	-0.416	-0.784	-0.0479	1.66	-2.22	0.0269	0.167	-4.04
Blood CD8 T cells	13 vs all	ZNF550	0.499	ENSG00000251369	-0.343	-0.646	-0.0394	0.733	-2.22	0.0269	0.167	-4.04
Blood CD8 T cells	13 vs all	FCRLA	0.5	ENSG00000132185	0.0546	0.00627	0.103	0.0131	2.22	0.0269	0.167	-4.04
Blood CD8 T cells	13 vs all	HIST1H2AH	0.498	ENSG00000274997	-0.254	-0.479	-0.0291	0.277	-2.22	0.027	0.167	-4.04
Blood CD8 T cells	13 vs all	ANKH	0.497	ENSG00000154122	-0.373	-0.704	-0.0428	1.06	-2.22	0.027	0.167	-4.04
Blood CD8 T cells	13 vs all	MUC12	0.499	ENSG00000205277	-0.186	-0.351	-0.0213	0.237	-2.22	0.027	0.168	-4.04
Blood CD8 T cells	13 vs all	DARS-AS1	0.499	ENSG00000231890	-0.177	-0.334	-0.0203	0.227	-2.22	0.027	0.168	-4.04
Blood CD8 T cells	13 vs all	PPT2	0.499	ENSG00000221988	-0.21	-0.397	-0.024	0.311	-2.22	0.0271	0.168	-4.04
Blood CD8 T cells	13 vs all	PARP8	0.491	ENSG00000151883	-0.416	-0.785	-0.0474	3.47	-2.22	0.0271	0.168	-4.04
Blood CD8 T cells	13 vs all	C16orf58	0.495	ENSG00000140688	-0.373	-0.703	-0.0424	1.19	-2.22	0.0271	0.168	-4.05
Blood CD8 T cells	13 vs all	THAP7-AS1	0.5	ENSG00000230513	-0.334	-0.631	-0.038	0.862	-2.22	0.0271	0.168	-4.05
Blood CD8 T cells	13 vs all	OXCT1	0.495	ENSG00000083720	-0.451	-0.85	-0.0512	1.89	-2.22	0.0271	0.168	-4.05
Blood CD8 T cells	13 vs all	CCDC71	0.497	ENSG00000177352	-0.408	-0.77	-0.0464	1.5	-2.22	0.0272	0.168	-4.05
Blood CD8 T cells	13 vs all	CTU2	0.497	ENSG00000174177	-0.381	-0.719	-0.0433	1.19	-2.22	0.0272	0.168	-4.05
Blood CD8 T cells	13 vs all	CWF19L2	0.495	ENSG00000152404	-0.454	-0.857	-0.0514	1.98	-2.22	0.0273	0.169	-4.05
Blood CD8 T cells	13 vs all	ZFP91	0.498	ENSG00000186660	-0.364	-0.687	-0.041	1.02	-2.22	0.0273	0.169	-4.05
Blood CD8 T cells	13 vs all	DIAPH2	0.498	ENSG00000147202	-0.407	-0.767	-0.0458	1.23	-2.22	0.0273	0.169	-4.05
Blood CD8 T cells	13 vs all	HIST1H2BJ	0.496	ENSG00000124635	-0.338	-0.637	-0.038	0.654	-2.22	0.0273	0.169	-4.05
Blood CD8 T cells	13 vs all	GEMIN2	0.5	ENSG00000092208	-0.382	-0.722	-0.043	1.09	-2.22	0.0274	0.169	-4.05
Blood CD8 T cells	13 vs all	SNX10	0.496	ENSG00000086300	-0.42	-0.793	-0.0472	1.67	-2.22	0.0274	0.169	-4.05
Blood CD8 T cells	13 vs all	DDX28	0.499	ENSG00000182810	-0.39	-0.736	-0.0438	1.17	-2.22	0.0274	0.169	-4.05
Blood CD8 T cells	13 vs all	SLC25A16	0.499	ENSG00000122912	-0.403	-0.761	-0.0452	1.32	-2.22	0.0274	0.169	-4.05
Blood CD8 T cells	13 vs all	BMP2K	0.498	ENSG00000138756	-0.211	-0.399	-0.0236	0.296	-2.22	0.0274	0.169	-4.05
Blood CD8 T cells	13 vs all	SMYD5	0.498	ENSG00000135632	-0.328	-0.62	-0.0367	0.663	-2.22	0.0274	0.169	-4.06
Blood CD8 T cells	13 vs all	TMEM268	0.499	ENSG00000157693	-0.214	-0.404	-0.024	0.311	-2.22	0.0275	0.169	-4.06
Blood CD8 T cells	13 vs all	ZNF300	0.499	ENSG00000145908	-0.165	-0.311	-0.0184	0.153	-2.22	0.0275	0.169	-4.06
Blood CD8 T cells	13 vs all	PCLAF	0.489	ENSG00000166803	-0.514	-0.971	-0.0575	0.505	-2.22	0.0275	0.169	-4.06
Blood CD8 T cells	13 vs all	AC025171.5	0.499	ENSG00000272382	-0.154	-0.29	-0.0171	0.147	-2.21	0.0275	0.17	-4.06
Blood CD8 T cells	13 vs all	NKIRAS2	0.498	ENSG00000168256	-0.403	-0.762	-0.0449	1.41	-2.21	0.0276	0.17	-4.06
Blood CD8 T cells	13 vs all	LINC00662	0.498	ENSG00000261824	-0.397	-0.75	-0.0442	1.24	-2.21	0.0276	0.17	-4.06
Blood CD8 T cells	13 vs all	MSH5	0.499	ENSG00000204410	-0.223	-0.421	-0.0248	0.314	-2.21	0.0276	0.17	-4.06
Blood CD8 T cells	13 vs all	PAG1	0.483	ENSG00000076641	-0.499	-0.942	-0.0551	2.14	-2.21	0.0277	0.17	-4.06
Blood CD8 T cells	13 vs all	MCF2L-AS1	0.499	ENSG00000235280	-0.139	-0.263	-0.0154	0.134	-2.21	0.0277	0.17	-4.06
Blood CD8 T cells	13 vs all	YPEL3	0.492	ENSG00000090238	-0.491	-0.928	-0.0541	2.26	-2.21	0.0278	0.171	-4.06
Blood CD8 T cells	13 vs all	GOT1	0.499	ENSG00000120053	-0.403	-0.762	-0.0444	1.44	-2.21	0.0278	0.171	-4.06
Blood CD8 T cells	13 vs all	MRRF	0.497	ENSG00000148187	-0.386	-0.729	-0.0424	1.45	-2.21	0.0278	0.171	-4.06
Blood CD8 T cells	13 vs all	LIN9	0.499	ENSG00000183814	-0.298	-0.563	-0.0327	0.537	-2.21	0.0278	0.171	-4.07
Blood CD8 T cells	13 vs all	FADD	0.507	ENSG00000168040	-0.419	-0.792	-0.046	1.49	-2.21	0.0278	0.171	-4.07
Blood CD8 T cells	13 vs all	CAST	0.523	ENSG00000153113	-0.38	-0.719	-0.0418	3.86	-2.21	0.0278	0.171	-4.07
Blood CD8 T cells	13 vs all	LINC01806	0.497	ENSG00000227403	-0.26	-0.492	-0.0286	0.443	-2.21	0.0278	0.171	-4.07
Blood CD8 T cells	13 vs all	PPP2R3B	0.498	ENSG00000167393	-0.249	-0.47	-0.0273	0.344	-2.21	0.0278	0.171	-4.07
Blood CD8 T cells	13 vs all	DCBLD1	0.496	ENSG00000164465	-0.316	-0.598	-0.0347	0.484	-2.21	0.0278	0.171	-4.07
Blood CD8 T cells	13 vs all	AC069544.1	0.501	ENSG00000272853	-0.206	-0.39	-0.0226	0.293	-2.21	0.0279	0.171	-4.07
Blood CD8 T cells	13 vs all	MZF1-AS1	0.498	ENSG00000267858	-0.254	-0.48	-0.0278	0.411	-2.21	0.0279	0.171	-4.07
Blood CD8 T cells	13 vs all	AKAP7	0.486	ENSG00000118507	-0.438	-0.828	-0.0479	1.56	-2.21	0.0279	0.171	-4.07
Blood CD8 T cells	13 vs all	CHMP1B	0.494	ENSG00000255112	-0.399	-0.755	-0.0437	1.65	-2.21	0.0279	0.171	-4.07
Blood CD8 T cells	13 vs all	DDX55	0.5	ENSG00000111364	-0.394	-0.745	-0.043	1.44	-2.21	0.0279	0.171	-4.07
Blood CD8 T cells	13 vs all	NRDE2	0.499	ENSG00000119720	-0.401	-0.759	-0.0438	1.43	-2.21	0.0279	0.171	-4.07
Blood CD8 T cells	13 vs all	COPS7A	0.505	ENSG00000111652	-0.407	-0.769	-0.0444	1.98	-2.21	0.0279	0.171	-4.07
Blood CD8 T cells	13 vs all	TFE3	0.5	ENSG00000068323	-0.364	-0.689	-0.0397	1.04	-2.21	0.028	0.171	-4.07
Blood CD8 T cells	13 vs all	NOS3	0.498	ENSG00000164867	-0.255	-0.483	-0.0278	0.408	-2.21	0.028	0.171	-4.07
Blood CD8 T cells	13 vs all	WDTC1	0.496	ENSG00000142784	-0.419	-0.792	-0.0455	1.55	-2.21	0.028	0.172	-4.07
Blood CD8 T cells	13 vs all	KHDRBS3	0.5	ENSG00000131773	0.0476	0.00516	0.09	0.0146	2.21	0.028	0.172	-4.07
Blood CD8 T cells	13 vs all	LRP5	0.5	ENSG00000162337	0.0478	0.00519	0.0905	0.0144	2.21	0.028	0.172	-4.07
Blood CD8 T cells	13 vs all	SNX20	0.506	ENSG00000167208	-0.413	-0.781	-0.0448	2.06	-2.21	0.0281	0.172	-4.07
Blood CD8 T cells	13 vs all	MRPS15	0.49	ENSG00000116898	-0.372	-0.703	-0.0402	3.09	-2.21	0.0281	0.172	-4.07
Blood CD8 T cells	13 vs all	GPR183	0.48	ENSG00000169508	-0.529	-1	-0.0572	1.54	-2.21	0.0281	0.172	-4.07
Blood CD8 T cells	13 vs all	VPS9D1	0.501	ENSG00000075399	-0.321	-0.608	-0.0348	0.759	-2.21	0.0281	0.172	-4.07
Blood CD8 T cells	13 vs all	CDKL3	0.5	ENSG00000006837	-0.21	-0.397	-0.0227	0.328	-2.21	0.0281	0.172	-4.08
Blood CD8 T cells	13 vs all	APOE	0.5	ENSG00000130203	0.0286	0.00309	0.0542	0.00813	2.21	0.0281	0.172	-4.08
Blood CD8 T cells	13 vs all	AP003086.1	0.501	ENSG00000251323	0.109	0.0117	0.205	0.0457	2.21	0.0281	0.172	-4.08
Blood CD8 T cells	13 vs all	PHETA2	0.499	ENSG00000177096	-0.181	-0.342	-0.0195	0.18	-2.21	0.0281	0.172	-4.08
Blood CD8 T cells	13 vs all	MEGF6	0.499	ENSG00000162591	0.205	0.022	0.387	0.2	2.21	0.0282	0.172	-4.08
Blood CD8 T cells	13 vs all	CCR2	0.496	ENSG00000121807	-0.331	-0.626	-0.0356	0.418	-2.21	0.0282	0.172	-4.08
Blood CD8 T cells	13 vs all	NEDD1	0.495	ENSG00000139350	-0.412	-0.781	-0.0443	1.66	-2.2	0.0282	0.172	-4.08
Blood CD8 T cells	13 vs all	PSAT1	0.5	ENSG00000135069	-0.4	-0.756	-0.0429	0.794	-2.2	0.0282	0.172	-4.08
Blood CD8 T cells	13 vs all	AL158152.2	0.501	ENSG00000269946	0.111	0.0119	0.211	0.081	2.2	0.0282	0.172	-4.08
Blood CD8 T cells	13 vs all	FBXL3	0.496	ENSG00000005812	-0.39	-0.739	-0.0419	1.34	-2.2	0.0282	0.172	-4.08
Blood CD8 T cells	13 vs all	FKBP1C	0.499	ENSG00000198225	-0.18	-0.34	-0.0193	0.205	-2.2	0.0282	0.172	-4.08
Blood CD8 T cells	13 vs all	SAMD3	0.508	ENSG00000164483	-0.462	-0.874	-0.0496	3.74	-2.2	0.0282	0.172	-4.08
Blood CD8 T cells	13 vs all	RBX1	0.532	ENSG00000100387	-0.368	-0.696	-0.0395	3.97	-2.2	0.0282	0.172	-4.08
Blood CD8 T cells	13 vs all	ALDH5A1	0.5	ENSG00000112294	-0.3	-0.567	-0.0322	0.628	-2.2	0.0283	0.172	-4.08
Blood CD8 T cells	13 vs all	MRPS14	0.493	ENSG00000120333	-0.439	-0.832	-0.0471	2.18	-2.2	0.0283	0.172	-4.08
Blood CD8 T cells	13 vs all	COASY	0.489	ENSG00000068120	-0.394	-0.746	-0.0422	2.12	-2.2	0.0283	0.172	-4.08
Blood CD8 T cells	13 vs all	TNIP3	0.488	ENSG00000050730	-0.392	-0.742	-0.0419	0.879	-2.2	0.0283	0.172	-4.08
Blood CD8 T cells	13 vs all	C1orf54	0.497	ENSG00000118292	-0.299	-0.566	-0.0319	0.571	-2.2	0.0283	0.172	-4.08
Blood CD8 T cells	13 vs all	SLC20A2	0.497	ENSG00000168575	-0.359	-0.68	-0.0383	0.983	-2.2	0.0283	0.172	-4.08
Blood CD8 T cells	13 vs all	CHKB	0.497	ENSG00000100288	-0.404	-0.766	-0.0432	1.66	-2.2	0.0283	0.172	-4.08
Blood CD8 T cells	13 vs all	AC007349.2	0.5	ENSG00000230831	0.0739	0.00788	0.14	0.0199	2.2	0.0284	0.172	-4.08
Blood CD8 T cells	13 vs all	DIS3	0.501	ENSG00000083520	-0.386	-0.731	-0.0411	1.56	-2.2	0.0284	0.172	-4.08
Blood CD8 T cells	13 vs all	DPP3	0.501	ENSG00000254986	-0.443	-0.839	-0.0472	1.52	-2.2	0.0284	0.172	-4.08
Blood CD8 T cells	13 vs all	SFPQ	0.475	ENSG00000116560	-0.442	-0.837	-0.047	2.89	-2.2	0.0284	0.173	-4.09
Blood CD8 T cells	13 vs all	IGF2BP3	0.5	ENSG00000136231	0.0728	0.00773	0.138	0.0251	2.2	0.0285	0.173	-4.09
Blood CD8 T cells	13 vs all	FP565260.1	0.498	ENSG00000275464	-0.316	-0.599	-0.0335	0.676	-2.2	0.0285	0.173	-4.09
Blood CD8 T cells	13 vs all	ILKAP	0.492	ENSG00000132323	-0.364	-0.69	-0.0386	2.67	-2.2	0.0285	0.173	-4.09
Blood CD8 T cells	13 vs all	LINC00528	0.498	ENSG00000269220	-0.331	-0.627	-0.035	0.721	-2.2	0.0285	0.173	-4.09
Blood CD8 T cells	13 vs all	SCYL3	0.503	ENSG00000000457	-0.353	-0.669	-0.0372	1.14	-2.2	0.0286	0.173	-4.09
Blood CD8 T cells	13 vs all	ZDHHC20	0.497	ENSG00000180776	-0.42	-0.796	-0.0442	2.1	-2.2	0.0286	0.173	-4.09
Blood CD8 T cells	13 vs all	KRIT1	0.498	ENSG00000001631	-0.43	-0.816	-0.0454	1.99	-2.2	0.0286	0.173	-4.09
Blood CD8 T cells	13 vs all	TIRAP	0.499	ENSG00000150455	-0.299	-0.566	-0.0314	0.676	-2.2	0.0286	0.173	-4.09
Blood CD8 T cells	13 vs all	PSD4	0.492	ENSG00000125637	-0.431	-0.817	-0.0454	2.04	-2.2	0.0286	0.173	-4.09
Blood CD8 T cells	13 vs all	METTL16	0.496	ENSG00000127804	-0.402	-0.761	-0.0423	1.5	-2.2	0.0286	0.173	-4.09
Blood CD8 T cells	13 vs all	AC017002.3	0.499	ENSG00000240350	-0.178	-0.338	-0.0187	0.184	-2.2	0.0286	0.173	-4.09
Blood CD8 T cells	13 vs all	EXTL2	0.499	ENSG00000162694	-0.35	-0.663	-0.0368	0.833	-2.2	0.0286	0.173	-4.09
Blood CD8 T cells	13 vs all	ZNF24	0.501	ENSG00000172466	-0.405	-0.767	-0.0425	2.61	-2.2	0.0286	0.173	-4.09
Blood CD8 T cells	13 vs all	ELK4	0.494	ENSG00000158711	-0.404	-0.766	-0.0424	1.63	-2.2	0.0286	0.173	-4.09
Blood CD8 T cells	13 vs all	VPS13B	0.499	ENSG00000132549	-0.447	-0.846	-0.0469	1.7	-2.2	0.0287	0.173	-4.09
Blood CD8 T cells	13 vs all	CEP89	0.498	ENSG00000121289	-0.349	-0.661	-0.0365	0.988	-2.2	0.0287	0.174	-4.09
Blood CD8 T cells	13 vs all	LIPE	0.497	ENSG00000079435	-0.292	-0.553	-0.0305	0.536	-2.2	0.0287	0.174	-4.09
Blood CD8 T cells	13 vs all	RNF187	0.494	ENSG00000168159	-0.518	-0.982	-0.0542	1.4	-2.2	0.0287	0.174	-4.09
Blood CD8 T cells	13 vs all	WIPF1	0.477	ENSG00000115935	-0.425	-0.806	-0.0445	3.83	-2.2	0.0287	0.174	-4.09
Blood CD8 T cells	13 vs all	VOPP1	0.493	ENSG00000154978	-0.435	-0.825	-0.0454	2.39	-2.2	0.0288	0.174	-4.1
Blood CD8 T cells	13 vs all	PIGX	0.496	ENSG00000163964	-0.438	-0.83	-0.0457	1.22	-2.2	0.0288	0.174	-4.1
Blood CD8 T cells	13 vs all	RBM45	0.501	ENSG00000155636	-0.364	-0.69	-0.0379	1.08	-2.2	0.0288	0.174	-4.1
Blood CD8 T cells	13 vs all	TTC17	0.495	ENSG00000052841	-0.47	-0.891	-0.0489	2.61	-2.2	0.0288	0.174	-4.1
Blood CD8 T cells	13 vs all	TMEM223	0.498	ENSG00000168569	-0.415	-0.787	-0.0432	2.23	-2.2	0.0288	0.174	-4.1
Blood CD8 T cells	13 vs all	GSTO1	0.492	ENSG00000148834	-0.427	-0.81	-0.0444	2.93	-2.2	0.0288	0.174	-4.1
Blood CD8 T cells	13 vs all	UBE2E2	0.499	ENSG00000182247	-0.213	-0.403	-0.022	0.206	-2.2	0.0289	0.174	-4.1
Blood CD8 T cells	13 vs all	AC009053.2	0.5	ENSG00000261079	-0.203	-0.384	-0.021	0.267	-2.2	0.0289	0.174	-4.1
Blood CD8 T cells	13 vs all	C19orf66	0.485	ENSG00000130813	-0.395	-0.75	-0.0409	3.39	-2.2	0.0289	0.174	-4.1
Blood CD8 T cells	13 vs all	RTN4IP1	0.5	ENSG00000130347	-0.304	-0.576	-0.0314	0.658	-2.2	0.0289	0.174	-4.1
Blood CD8 T cells	13 vs all	SEC24C	0.497	ENSG00000176986	-0.437	-0.828	-0.0452	1.96	-2.2	0.0289	0.174	-4.1
Blood CD8 T cells	13 vs all	BBS7	0.504	ENSG00000138686	-0.399	-0.756	-0.0412	1.22	-2.2	0.0289	0.174	-4.1
Blood CD8 T cells	13 vs all	FAM129A	0.497	ENSG00000135842	-0.471	-0.894	-0.0487	2.17	-2.19	0.029	0.174	-4.1
Blood CD8 T cells	13 vs all	GCSAM	0.489	ENSG00000174500	-0.443	-0.84	-0.0457	0.938	-2.19	0.029	0.174	-4.1
Blood CD8 T cells	13 vs all	AC018845.3	0.499	ENSG00000261173	-0.136	-0.258	-0.014	0.131	-2.19	0.029	0.174	-4.1
Blood CD8 T cells	13 vs all	LRRC45	0.497	ENSG00000169683	-0.402	-0.762	-0.0414	1.41	-2.19	0.029	0.174	-4.1
Blood CD8 T cells	13 vs all	AC062029.1	0.499	ENSG00000234028	-0.225	-0.427	-0.0231	0.304	-2.19	0.029	0.175	-4.1
Blood CD8 T cells	13 vs all	PIP4K2C	0.497	ENSG00000166908	-0.383	-0.727	-0.0393	1.43	-2.19	0.0291	0.175	-4.1
Blood CD8 T cells	13 vs all	ZXDC	0.499	ENSG00000070476	-0.308	-0.584	-0.0315	0.636	-2.19	0.0291	0.175	-4.11
Blood CD8 T cells	13 vs all	XKR9	0.499	ENSG00000221947	-0.129	-0.244	-0.0132	0.119	-2.19	0.0291	0.175	-4.11
Blood CD8 T cells	13 vs all	AP002360.1	0.494	ENSG00000255135	-0.375	-0.712	-0.0383	0.904	-2.19	0.0292	0.175	-4.11
Blood CD8 T cells	13 vs all	SPCS2	0.514	ENSG00000118363	-0.286	-0.542	-0.0291	3.98	-2.19	0.0292	0.175	-4.11
Blood CD8 T cells	13 vs all	AC092069.1	0.501	ENSG00000267458	0.0868	0.00885	0.165	0.0579	2.19	0.0292	0.175	-4.11
Blood CD8 T cells	13 vs all	MRPL53	0.497	ENSG00000204822	-0.388	-0.736	-0.0395	1.16	-2.19	0.0292	0.175	-4.11
Blood CD8 T cells	13 vs all	ANKRD35	0.5	ENSG00000198483	-0.31	-0.588	-0.0315	0.603	-2.19	0.0292	0.175	-4.11
Blood CD8 T cells	13 vs all	RSAD1	0.499	ENSG00000136444	-0.402	-0.764	-0.0408	2.36	-2.19	0.0293	0.176	-4.11
Blood CD8 T cells	13 vs all	PRDM4	0.501	ENSG00000110851	-0.335	-0.637	-0.034	0.874	-2.19	0.0293	0.176	-4.11
Blood CD8 T cells	13 vs all	NR1D1	0.499	ENSG00000126368	-0.324	-0.616	-0.0328	0.558	-2.19	0.0294	0.176	-4.11
Blood CD8 T cells	13 vs all	DCAF6	0.498	ENSG00000143164	-0.392	-0.745	-0.0397	1.56	-2.19	0.0294	0.176	-4.11
Blood CD8 T cells	13 vs all	RAB5A	0.499	ENSG00000144566	-0.401	-0.762	-0.0405	2.23	-2.19	0.0294	0.176	-4.11
Blood CD8 T cells	13 vs all	SH3D19	0.498	ENSG00000109686	-0.222	-0.421	-0.0224	0.341	-2.19	0.0294	0.176	-4.11
Blood CD8 T cells	13 vs all	C2orf49	0.5	ENSG00000135974	-0.373	-0.709	-0.0374	1.35	-2.19	0.0295	0.177	-4.12
Blood CD8 T cells	13 vs all	AL160408.2	0.5	ENSG00000228830	0.0493	0.00494	0.0936	0.0181	2.19	0.0295	0.177	-4.12
Blood CD8 T cells	13 vs all	CBFB	0.497	ENSG00000067955	-0.409	-0.777	-0.0409	1.63	-2.19	0.0295	0.177	-4.12
Blood CD8 T cells	13 vs all	SIGIRR	0.501	ENSG00000185187	-0.346	-0.658	-0.0345	3.95	-2.19	0.0296	0.177	-4.12
Blood CD8 T cells	13 vs all	GMDS-DT	0.498	ENSG00000250903	-0.394	-0.75	-0.0391	1.38	-2.18	0.0297	0.178	-4.12
Blood CD8 T cells	13 vs all	PXYLP1	0.501	ENSG00000155893	-0.347	-0.659	-0.0344	0.864	-2.18	0.0297	0.178	-4.12
Blood CD8 T cells	13 vs all	SLC16A11	0.498	ENSG00000174326	-0.32	-0.608	-0.0317	0.649	-2.18	0.0297	0.178	-4.12
Blood CD8 T cells	13 vs all	ATG9B	0.498	ENSG00000181652	-0.263	-0.5	-0.026	0.379	-2.18	0.0297	0.178	-4.12
Blood CD8 T cells	13 vs all	FAM43A	0.498	ENSG00000185112	-0.238	-0.452	-0.0235	0.326	-2.18	0.0298	0.178	-4.12
Blood CD8 T cells	13 vs all	TMEM68	0.502	ENSG00000167904	-0.381	-0.724	-0.0376	1.18	-2.18	0.0298	0.178	-4.12
Blood CD8 T cells	13 vs all	PJA2	0.498	ENSG00000198961	-0.41	-0.78	-0.0405	2.42	-2.18	0.0298	0.178	-4.12
Blood CD8 T cells	13 vs all	PRCP	0.498	ENSG00000137509	-0.407	-0.773	-0.0401	1.91	-2.18	0.0298	0.178	-4.13
Blood CD8 T cells	13 vs all	AGL	0.498	ENSG00000162688	-0.43	-0.818	-0.0423	1.85	-2.18	0.0299	0.178	-4.13
Blood CD8 T cells	13 vs all	CARD16	0.524	ENSG00000204397	-0.368	-0.699	-0.036	3.85	-2.18	0.0299	0.179	-4.13
Blood CD8 T cells	13 vs all	DUS2	0.499	ENSG00000167264	-0.355	-0.675	-0.0347	0.893	-2.18	0.0299	0.179	-4.13
Blood CD8 T cells	13 vs all	SLC41A3	0.5	ENSG00000114544	-0.404	-0.769	-0.0395	1.78	-2.18	0.0299	0.179	-4.13
Blood CD8 T cells	13 vs all	AL391056.1	0.5	ENSG00000227619	0.0985	0.00963	0.187	0.0357	2.18	0.0299	0.179	-4.13
Blood CD8 T cells	13 vs all	GNPDA2	0.499	ENSG00000163281	-0.374	-0.712	-0.0365	1.5	-2.18	0.03	0.179	-4.13
Blood CD8 T cells	13 vs all	SCO1	0.496	ENSG00000133028	-0.389	-0.739	-0.0379	1.34	-2.18	0.03	0.179	-4.13
Blood CD8 T cells	13 vs all	PRAF2	0.496	ENSG00000243279	-0.364	-0.693	-0.0355	1.12	-2.18	0.03	0.179	-4.13
Blood CD8 T cells	13 vs all	ADGRE1	0.499	ENSG00000174837	-0.181	-0.344	-0.0176	0.172	-2.18	0.03	0.179	-4.13
Blood CD8 T cells	13 vs all	CSRP1	0.497	ENSG00000159176	-0.435	-0.827	-0.0423	2.35	-2.18	0.03	0.179	-4.13
Blood CD8 T cells	13 vs all	AC009237.14	0.499	ENSG00000272913	-0.145	-0.276	-0.0141	0.135	-2.18	0.0301	0.179	-4.13
Blood CD8 T cells	13 vs all	MECP2	0.51	ENSG00000169057	-0.439	-0.835	-0.0425	2.59	-2.18	0.0301	0.179	-4.13
Blood CD8 T cells	13 vs all	UPF3B	0.494	ENSG00000125351	-0.376	-0.716	-0.0364	2.43	-2.18	0.0301	0.179	-4.13
Blood CD8 T cells	13 vs all	TRIOBP	0.5	ENSG00000100106	-0.363	-0.691	-0.0351	0.96	-2.18	0.0301	0.179	-4.13
Blood CD8 T cells	13 vs all	LAG3	0.486	ENSG00000089692	-0.525	-0.999	-0.0508	2.4	-2.18	0.0301	0.179	-4.13
Blood CD8 T cells	13 vs all	SYNGR2	0.51	ENSG00000108639	-0.332	-0.632	-0.0321	3.45	-2.18	0.0302	0.179	-4.13
Blood CD8 T cells	13 vs all	MICALL1	0.5	ENSG00000100139	-0.311	-0.592	-0.03	0.605	-2.18	0.0302	0.179	-4.13
Blood CD8 T cells	13 vs all	FUT10	0.501	ENSG00000172728	-0.303	-0.577	-0.0292	0.672	-2.18	0.0302	0.18	-4.14
Blood CD8 T cells	13 vs all	PPP1R9B	0.5	ENSG00000108819	-0.41	-0.781	-0.0395	1.63	-2.18	0.0302	0.18	-4.14
Blood CD8 T cells	13 vs all	TOE1	0.501	ENSG00000132773	-0.375	-0.715	-0.0361	1.07	-2.18	0.0302	0.18	-4.14
Blood CD8 T cells	13 vs all	TRGV7	0.489	ENSG00000249978	-0.545	-1.04	-0.0525	1.85	-2.18	0.0302	0.18	-4.14
Blood CD8 T cells	13 vs all	MAN1C1	0.499	ENSG00000117643	-0.204	-0.389	-0.0196	0.236	-2.18	0.0302	0.18	-4.14
Blood CD8 T cells	13 vs all	SLTM	0.49	ENSG00000137776	-0.376	-0.717	-0.0361	3.23	-2.18	0.0303	0.18	-4.14
Blood CD8 T cells	13 vs all	MRPL4	0.487	ENSG00000105364	-0.416	-0.792	-0.0399	2.9	-2.18	0.0303	0.18	-4.14
Blood CD8 T cells	13 vs all	AP1S2	0.503	ENSG00000182287	-0.389	-0.741	-0.0373	2.67	-2.18	0.0303	0.18	-4.14
Blood CD8 T cells	13 vs all	ARMCX2	0.499	ENSG00000184867	0.235	0.0224	0.448	0.258	2.18	0.0304	0.18	-4.14
Blood CD8 T cells	13 vs all	ZFC3H1	0.502	ENSG00000133858	-0.451	-0.859	-0.0431	2.37	-2.18	0.0304	0.18	-4.14
Blood CD8 T cells	13 vs all	AC239800.2	0.499	ENSG00000232721	-0.156	-0.298	-0.0149	0.157	-2.18	0.0304	0.18	-4.14
Blood CD8 T cells	13 vs all	QTRT2	0.499	ENSG00000151576	-0.332	-0.633	-0.0317	0.914	-2.18	0.0304	0.18	-4.14
Blood CD8 T cells	13 vs all	IGLV2-11	0.501	ENSG00000211668	-0.179	-0.34	-0.017	0.226	-2.17	0.0305	0.18	-4.14
Blood CD8 T cells	13 vs all	IKZF4	0.499	ENSG00000123411	-0.177	-0.336	-0.0167	0.198	-2.17	0.0305	0.181	-4.14
Blood CD8 T cells	13 vs all	SAMSN1	0.501	ENSG00000155307	-0.441	-0.841	-0.0418	1.91	-2.17	0.0305	0.181	-4.14
Blood CD8 T cells	13 vs all	AC005730.2	0.5	ENSG00000261033	0.0483	0.00457	0.0921	0.0183	2.17	0.0305	0.181	-4.14
Blood CD8 T cells	13 vs all	GABPA	0.499	ENSG00000154727	-0.407	-0.776	-0.0385	1.59	-2.17	0.0305	0.181	-4.15
Blood CD8 T cells	13 vs all	VMP1	0.494	ENSG00000062716	-0.391	-0.744	-0.0368	2.62	-2.17	0.0306	0.181	-4.15
Blood CD8 T cells	13 vs all	CHIC2	0.493	ENSG00000109220	-0.45	-0.857	-0.0423	2.67	-2.17	0.0306	0.181	-4.15
Blood CD8 T cells	13 vs all	ZCCHC3	0.499	ENSG00000247315	-0.267	-0.509	-0.025	0.497	-2.17	0.0307	0.182	-4.15
Blood CD8 T cells	13 vs all	DNAJB5	0.501	ENSG00000137094	-0.176	-0.335	-0.0165	0.19	-2.17	0.0307	0.182	-4.15
Blood CD8 T cells	13 vs all	SPHK2	0.499	ENSG00000063176	-0.364	-0.694	-0.034	1.21	-2.17	0.0307	0.182	-4.15
Blood CD8 T cells	13 vs all	AHR	0.494	ENSG00000106546	-0.37	-0.706	-0.0346	0.976	-2.17	0.0307	0.182	-4.15
Blood CD8 T cells	13 vs all	ZMYND12	0.499	ENSG00000066185	-0.151	-0.288	-0.0141	0.14	-2.17	0.0308	0.182	-4.15
Blood CD8 T cells	13 vs all	USP9Y	0.493	ENSG00000114374	-0.407	-0.775	-0.0379	0.672	-2.17	0.0308	0.182	-4.15
Blood CD8 T cells	13 vs all	ZNF174	0.5	ENSG00000103343	-0.352	-0.672	-0.0328	0.95	-2.17	0.0308	0.182	-4.15
Blood CD8 T cells	13 vs all	NAP1L4	0.481	ENSG00000205531	-0.398	-0.759	-0.0371	3.24	-2.17	0.0308	0.182	-4.15
Blood CD8 T cells	13 vs all	SF3A3	0.504	ENSG00000183431	-0.389	-0.741	-0.0362	2.7	-2.17	0.0308	0.182	-4.15
Blood CD8 T cells	13 vs all	AC105760.2	0.499	ENSG00000227252	-0.142	-0.27	-0.0132	0.162	-2.17	0.0308	0.182	-4.15
Blood CD8 T cells	13 vs all	TKT	0.511	ENSG00000163931	0.379	0.0353	0.723	3.28	2.17	0.0308	0.182	-4.15
Blood CD8 T cells	13 vs all	NUP43	0.497	ENSG00000120253	-0.361	-0.689	-0.0334	0.99	-2.17	0.0309	0.182	-4.15
Blood CD8 T cells	13 vs all	CFAP97D2	0.498	ENSG00000283361	-0.204	-0.389	-0.0188	0.216	-2.17	0.0309	0.182	-4.16
Blood CD8 T cells	13 vs all	MIS18A	0.498	ENSG00000159055	-0.411	-0.784	-0.0379	1.16	-2.17	0.0309	0.182	-4.16
Blood CD8 T cells	13 vs all	WWC2	0.499	ENSG00000151718	-0.156	-0.297	-0.0143	0.149	-2.17	0.031	0.182	-4.16
Blood CD8 T cells	13 vs all	PXDN	0.501	ENSG00000130508	0.148	0.0136	0.282	0.102	2.17	0.031	0.182	-4.16
Blood CD8 T cells	13 vs all	NDUFAF8	0.486	ENSG00000224877	-0.385	-0.735	-0.0355	2.93	-2.17	0.031	0.182	-4.16
Blood CD8 T cells	13 vs all	SCD	0.498	ENSG00000099194	-0.22	-0.419	-0.0202	0.284	-2.17	0.031	0.182	-4.16
Blood CD8 T cells	13 vs all	MAD2L1BP	0.504	ENSG00000124688	-0.345	-0.658	-0.0317	0.965	-2.17	0.031	0.182	-4.16
Blood CD8 T cells	13 vs all	COPZ2	0.499	ENSG00000005243	-0.139	-0.265	-0.0128	0.137	-2.17	0.031	0.182	-4.16
Blood CD8 T cells	13 vs all	KIZ	0.5	ENSG00000088970	-0.404	-0.771	-0.0371	1.76	-2.17	0.031	0.183	-4.16
Blood CD8 T cells	13 vs all	AC138028.2	0.5	ENSG00000224888	0.0321	0.00294	0.0612	0.00922	2.17	0.031	0.183	-4.16
Blood CD8 T cells	13 vs all	C1QTNF12	0.499	ENSG00000184163	-0.111	-0.212	-0.0102	0.103	-2.17	0.031	0.183	-4.16
Blood CD8 T cells	13 vs all	GBP3	0.504	ENSG00000117226	-0.432	-0.824	-0.0396	1.68	-2.17	0.0311	0.183	-4.16
Blood CD8 T cells	13 vs all	RALGDS	0.505	ENSG00000160271	-0.459	-0.876	-0.0421	1.74	-2.17	0.0311	0.183	-4.16
Blood CD8 T cells	13 vs all	AC011603.2	0.498	ENSG00000258017	-0.261	-0.499	-0.0239	0.403	-2.17	0.0311	0.183	-4.16
Blood CD8 T cells	13 vs all	TAZ	0.49	ENSG00000102125	-0.417	-0.796	-0.038	2.34	-2.17	0.0311	0.183	-4.16
Blood CD8 T cells	13 vs all	LIG3	0.498	ENSG00000005156	-0.323	-0.616	-0.0294	0.887	-2.17	0.0311	0.183	-4.16
Blood CD8 T cells	13 vs all	GALNT1	0.496	ENSG00000141429	-0.367	-0.7	-0.0334	1.33	-2.17	0.0311	0.183	-4.16
Blood CD8 T cells	13 vs all	UFSP2	0.504	ENSG00000109775	-0.409	-0.782	-0.0373	2.05	-2.17	0.0312	0.183	-4.16
Blood CD8 T cells	13 vs all	FAAH2	0.497	ENSG00000165591	-0.251	-0.48	-0.0229	0.311	-2.17	0.0312	0.183	-4.16
Blood CD8 T cells	13 vs all	ARHGAP35	0.494	ENSG00000160007	-0.39	-0.745	-0.0354	1.22	-2.16	0.0312	0.183	-4.16
Blood CD8 T cells	13 vs all	FRY	0.506	ENSG00000073910	0.346	0.0314	0.661	0.669	2.16	0.0312	0.183	-4.16
Blood CD8 T cells	13 vs all	CCDC163	0.498	ENSG00000280670	-0.285	-0.545	-0.0258	0.569	-2.16	0.0313	0.183	-4.17
Blood CD8 T cells	13 vs all	GOLGA6L9	0.499	ENSG00000197978	-0.162	-0.309	-0.0146	0.185	-2.16	0.0313	0.184	-4.17
Blood CD8 T cells	13 vs all	TNFSF8	0.483	ENSG00000106952	-0.462	-0.882	-0.0416	1.25	-2.16	0.0313	0.184	-4.17
Blood CD8 T cells	13 vs all	OGFOD2	0.5	ENSG00000111325	-0.372	-0.71	-0.0334	1.41	-2.16	0.0314	0.184	-4.17
Blood CD8 T cells	13 vs all	NOXA1	0.5	ENSG00000188747	-0.228	-0.436	-0.0205	0.306	-2.16	0.0314	0.184	-4.17
Blood CD8 T cells	13 vs all	CFAP20	0.496	ENSG00000070761	-0.417	-0.796	-0.0374	1.7	-2.16	0.0314	0.184	-4.17
Blood CD8 T cells	13 vs all	PCNX1	0.499	ENSG00000100731	-0.44	-0.841	-0.0395	1.73	-2.16	0.0314	0.184	-4.17
Blood CD8 T cells	13 vs all	CISH	0.505	ENSG00000114737	-0.563	-1.08	-0.0504	2.28	-2.16	0.0315	0.184	-4.17
Blood CD8 T cells	13 vs all	TRMT1L	0.5	ENSG00000121486	-0.349	-0.667	-0.0311	1.18	-2.16	0.0315	0.184	-4.17
Blood CD8 T cells	13 vs all	CLIC4	0.5	ENSG00000169504	0.164	0.0146	0.313	0.104	2.16	0.0315	0.184	-4.17
Blood CD8 T cells	13 vs all	RORA	0.502	ENSG00000069667	-0.469	-0.897	-0.0416	3.15	-2.16	0.0316	0.185	-4.17
Blood CD8 T cells	13 vs all	DNTTIP1	0.495	ENSG00000101457	-0.386	-0.739	-0.0342	1.57	-2.16	0.0316	0.185	-4.17
Blood CD8 T cells	13 vs all	SLC18B1	0.499	ENSG00000146409	-0.345	-0.659	-0.0305	0.968	-2.16	0.0317	0.185	-4.18
Blood CD8 T cells	13 vs all	DNAJB9	0.488	ENSG00000128590	-0.449	-0.858	-0.0397	1.97	-2.16	0.0317	0.185	-4.18
Blood CD8 T cells	13 vs all	CHTF18	0.498	ENSG00000127586	-0.317	-0.606	-0.028	0.664	-2.16	0.0317	0.185	-4.18
Blood CD8 T cells	13 vs all	UBE3D	0.5	ENSG00000118420	-0.293	-0.561	-0.0259	0.682	-2.16	0.0317	0.185	-4.18
Blood CD8 T cells	13 vs all	SRP68	0.5	ENSG00000167881	-0.406	-0.775	-0.0357	2.04	-2.16	0.0317	0.185	-4.18
Blood CD8 T cells	13 vs all	SUSD1	0.5	ENSG00000106868	-0.339	-0.648	-0.0298	0.783	-2.16	0.0318	0.185	-4.18
Blood CD8 T cells	13 vs all	AC037459.3	0.5	ENSG00000253200	-0.167	-0.319	-0.0147	0.211	-2.16	0.0318	0.185	-4.18
Blood CD8 T cells	13 vs all	ANKRD17	0.494	ENSG00000132466	-0.429	-0.819	-0.0376	1.87	-2.16	0.0318	0.185	-4.18
Blood CD8 T cells	13 vs all	COG8	0.499	ENSG00000272617	-0.155	-0.296	-0.0135	0.213	-2.16	0.0318	0.186	-4.18
Blood CD8 T cells	13 vs all	AFMID	0.501	ENSG00000183077	0.285	0.025	0.546	0.437	2.16	0.0318	0.186	-4.18
Blood CD8 T cells	13 vs all	ANKRD31	0.499	ENSG00000145700	-0.159	-0.304	-0.0139	0.156	-2.16	0.0319	0.186	-4.18
Blood CD8 T cells	13 vs all	THEM6	0.492	ENSG00000130193	-0.386	-0.738	-0.0336	1.48	-2.16	0.0319	0.186	-4.18
Blood CD8 T cells	13 vs all	IFNGR1	0.495	ENSG00000027697	-0.458	-0.876	-0.0399	2.34	-2.16	0.0319	0.186	-4.18
Blood CD8 T cells	13 vs all	TMEM191C	0.497	ENSG00000206140	-0.39	-0.745	-0.0339	1.4	-2.16	0.0319	0.186	-4.18
Blood CD8 T cells	13 vs all	NUMBL	0.502	ENSG00000105245	-0.203	-0.388	-0.0176	0.275	-2.16	0.0319	0.186	-4.18
Blood CD8 T cells	13 vs all	THEMIS	0.533	ENSG00000172673	-0.53	-1.01	-0.0461	2.58	-2.16	0.0319	0.186	-4.18
Blood CD8 T cells	13 vs all	AL691403.2	0.5	ENSG00000273565	0.11	0.00956	0.21	0.0605	2.16	0.0319	0.186	-4.18
Blood CD8 T cells	13 vs all	EXOSC8	0.496	ENSG00000120699	-0.442	-0.846	-0.0384	2.42	-2.16	0.0319	0.186	-4.18
Blood CD8 T cells	13 vs all	LIMS1	0.479	ENSG00000169756	-0.452	-0.864	-0.0392	2.44	-2.16	0.032	0.186	-4.18
Blood CD8 T cells	13 vs all	SLC37A3	0.494	ENSG00000157800	-0.374	-0.715	-0.0324	1.28	-2.15	0.032	0.186	-4.18
Blood CD8 T cells	13 vs all	ATG2A	0.493	ENSG00000110046	-0.438	-0.839	-0.038	1.66	-2.15	0.032	0.186	-4.18
Blood CD8 T cells	13 vs all	GRIPAP1	0.499	ENSG00000068400	-0.407	-0.778	-0.0352	1.82	-2.15	0.032	0.186	-4.18
Blood CD8 T cells	13 vs all	THEM4	0.492	ENSG00000159445	-0.447	-0.856	-0.0386	2.54	-2.15	0.032	0.186	-4.19
Blood CD8 T cells	13 vs all	PLSCR3	0.486	ENSG00000187838	-0.441	-0.845	-0.0381	2.47	-2.15	0.0321	0.186	-4.19
Blood CD8 T cells	13 vs all	GLRX3	0.509	ENSG00000108010	-0.384	-0.735	-0.0331	2.73	-2.15	0.0321	0.186	-4.19
Blood CD8 T cells	13 vs all	ZNF525	0.501	ENSG00000203326	0.321	0.0276	0.614	0.67	2.15	0.0321	0.186	-4.19
Blood CD8 T cells	13 vs all	GPR19	0.499	ENSG00000183150	-0.17	-0.326	-0.0147	0.173	-2.15	0.0321	0.186	-4.19
Blood CD8 T cells	13 vs all	FAM53B	0.509	ENSG00000189319	-0.46	-0.88	-0.0395	1.64	-2.15	0.0321	0.186	-4.19
Blood CD8 T cells	13 vs all	UEVLD	0.498	ENSG00000151116	-0.359	-0.687	-0.0308	0.996	-2.15	0.0321	0.186	-4.19
Blood CD8 T cells	13 vs all	SLC2A3	0.491	ENSG00000059804	-0.411	-0.786	-0.0353	3.01	-2.15	0.0321	0.186	-4.19
Blood CD8 T cells	13 vs all	CCL3L1	0.494	ENSG00000276085	-0.411	-0.786	-0.0353	0.518	-2.15	0.0321	0.187	-4.19
Blood CD8 T cells	13 vs all	TNKS2	0.489	ENSG00000107854	-0.418	-0.799	-0.0358	2.08	-2.15	0.0322	0.187	-4.19
Blood CD8 T cells	13 vs all	SPTBN1	0.486	ENSG00000115306	-0.471	-0.903	-0.0404	2.18	-2.15	0.0322	0.187	-4.19
Blood CD8 T cells	13 vs all	AC090970.2	0.5	ENSG00000259438	0.0498	0.00426	0.0953	0.0169	2.15	0.0322	0.187	-4.19
Blood CD8 T cells	13 vs all	ADCK2	0.499	ENSG00000133597	-0.291	-0.558	-0.0249	0.661	-2.15	0.0322	0.187	-4.19
Blood CD8 T cells	13 vs all	SUPT3H	0.49	ENSG00000196284	-0.42	-0.803	-0.0359	2.33	-2.15	0.0322	0.187	-4.19
Blood CD8 T cells	13 vs all	BCL2A1	0.483	ENSG00000140379	-0.434	-0.83	-0.0371	2.1	-2.15	0.0322	0.187	-4.19
Blood CD8 T cells	13 vs all	GDF9	0.501	ENSG00000164404	0.117	0.01	0.225	0.06	2.15	0.0322	0.187	-4.19
Blood CD8 T cells	13 vs all	STYX	0.496	ENSG00000198252	-0.424	-0.812	-0.0362	2.01	-2.15	0.0322	0.187	-4.19
Blood CD8 T cells	13 vs all	POLR3F	0.498	ENSG00000132664	-0.347	-0.664	-0.0296	1.13	-2.15	0.0322	0.187	-4.19
Blood CD8 T cells	13 vs all	RSBN1L	0.514	ENSG00000187257	-0.398	-0.763	-0.034	2.93	-2.15	0.0322	0.187	-4.19
Blood CD8 T cells	13 vs all	HPS3	0.512	ENSG00000163755	-0.4	-0.766	-0.0341	2.13	-2.15	0.0323	0.187	-4.19
Blood CD8 T cells	13 vs all	HELZ2	0.497	ENSG00000130589	-0.392	-0.75	-0.0333	1.27	-2.15	0.0323	0.187	-4.19
Blood CD8 T cells	13 vs all	RNF217	0.5	ENSG00000146373	0.0952	0.00809	0.182	0.0388	2.15	0.0323	0.187	-4.19
Blood CD8 T cells	13 vs all	ZNF559	0.496	ENSG00000188321	-0.297	-0.569	-0.025	0.728	-2.15	0.0325	0.188	-4.2
Blood CD8 T cells	13 vs all	LINC00265	0.499	ENSG00000188185	-0.281	-0.538	-0.0236	0.568	-2.15	0.0325	0.188	-4.2
Blood CD8 T cells	13 vs all	PHPT1	0.514	ENSG00000054148	-0.367	-0.703	-0.0307	3.38	-2.15	0.0326	0.188	-4.2
Blood CD8 T cells	13 vs all	RAB11FIP2	0.5	ENSG00000107560	-0.332	-0.636	-0.0277	0.82	-2.15	0.0326	0.188	-4.2
Blood CD8 T cells	13 vs all	MFSD8	0.5	ENSG00000164073	-0.396	-0.76	-0.033	1.55	-2.15	0.0326	0.188	-4.2
Blood CD8 T cells	13 vs all	ARFGEF1	0.498	ENSG00000066777	-0.43	-0.824	-0.0358	1.95	-2.15	0.0326	0.188	-4.2
Blood CD8 T cells	13 vs all	MMP28	0.5	ENSG00000271447	0.289	0.0241	0.555	0.229	2.15	0.0326	0.188	-4.2
Blood CD8 T cells	13 vs all	SH3KBP1	0.509	ENSG00000147010	-0.395	-0.757	-0.0328	3.57	-2.15	0.0327	0.189	-4.2
Blood CD8 T cells	13 vs all	ZNF71	0.499	ENSG00000197951	-0.351	-0.672	-0.029	1.1	-2.15	0.0328	0.189	-4.2
Blood CD8 T cells	13 vs all	TULP3	0.499	ENSG00000078246	-0.317	-0.608	-0.0262	0.773	-2.15	0.0328	0.189	-4.2
Blood CD8 T cells	13 vs all	ASCC3	0.5	ENSG00000112249	-0.409	-0.785	-0.0337	2.14	-2.14	0.0328	0.189	-4.21
Blood CD8 T cells	13 vs all	CLUH	0.5	ENSG00000132361	-0.353	-0.678	-0.0291	0.965	-2.14	0.0328	0.189	-4.21
Blood CD8 T cells	13 vs all	CMTM8	0.499	ENSG00000170293	-0.208	-0.398	-0.017	0.227	-2.14	0.0328	0.189	-4.21
Blood CD8 T cells	13 vs all	CBX2	0.5	ENSG00000173894	0.142	0.0116	0.272	0.0924	2.14	0.0329	0.19	-4.21
Blood CD8 T cells	13 vs all	RPS19BP1	0.496	ENSG00000187051	-0.315	-0.604	-0.0256	3.62	-2.14	0.033	0.19	-4.21
Blood CD8 T cells	13 vs all	NT5E	0.489	ENSG00000135318	-0.423	-0.812	-0.0344	0.632	-2.14	0.033	0.19	-4.21
Blood CD8 T cells	13 vs all	IFNAR2	0.492	ENSG00000159110	-0.365	-0.7	-0.0296	1.46	-2.14	0.033	0.19	-4.21
Blood CD8 T cells	13 vs all	ZNFX1	0.5	ENSG00000124201	-0.423	-0.811	-0.0342	2.01	-2.14	0.0331	0.19	-4.21
Blood CD8 T cells	13 vs all	DHX16	0.496	ENSG00000204560	-0.403	-0.773	-0.0326	1.62	-2.14	0.0331	0.19	-4.21
Blood CD8 T cells	13 vs all	ANK3	0.494	ENSG00000151150	-0.375	-0.72	-0.0303	0.775	-2.14	0.0331	0.19	-4.21
Blood CD8 T cells	13 vs all	MED11	0.506	ENSG00000161920	-0.414	-0.794	-0.0333	1.85	-2.14	0.0331	0.191	-4.21
Blood CD8 T cells	13 vs all	TFB1M	0.496	ENSG00000029639	-0.391	-0.75	-0.0314	1.81	-2.14	0.0332	0.191	-4.21
Blood CD8 T cells	13 vs all	PTK2B	0.495	ENSG00000120899	-0.445	-0.855	-0.0358	2.36	-2.14	0.0332	0.191	-4.21
Blood CD8 T cells	13 vs all	TRMT5	0.499	ENSG00000126814	-0.246	-0.472	-0.0197	0.456	-2.14	0.0332	0.191	-4.22
Blood CD8 T cells	13 vs all	PFN1	0.477	ENSG00000108518	-0.287	-0.552	-0.023	6.92	-2.14	0.0332	0.191	-4.22
Blood CD8 T cells	13 vs all	KIAA0391	0.488	ENSG00000100890	-0.407	-0.781	-0.0325	1.77	-2.14	0.0333	0.191	-4.22
Blood CD8 T cells	13 vs all	MED4	0.506	ENSG00000136146	-0.404	-0.776	-0.0323	2.92	-2.14	0.0333	0.191	-4.22
Blood CD8 T cells	13 vs all	HS1BP3	0.501	ENSG00000118960	-0.389	-0.747	-0.031	1.43	-2.14	0.0333	0.191	-4.22
Blood CD8 T cells	13 vs all	MTHFR	0.498	ENSG00000177000	-0.355	-0.681	-0.0283	1.02	-2.14	0.0333	0.191	-4.22
Blood CD8 T cells	13 vs all	GPR55	0.498	ENSG00000135898	-0.253	-0.486	-0.0201	0.341	-2.14	0.0333	0.191	-4.22
Blood CD8 T cells	13 vs all	ZIK1	0.499	ENSG00000171649	-0.191	-0.367	-0.0152	0.247	-2.14	0.0334	0.191	-4.22
Blood CD8 T cells	13 vs all	PCYOX1	0.503	ENSG00000116005	-0.36	-0.692	-0.0286	1.21	-2.14	0.0334	0.192	-4.22
Blood CD8 T cells	13 vs all	SNHG10	0.496	ENSG00000247092	-0.393	-0.754	-0.0311	1.46	-2.14	0.0334	0.192	-4.22
Blood CD8 T cells	13 vs all	HSD17B12	0.491	ENSG00000149084	-0.401	-0.77	-0.0317	1.71	-2.14	0.0334	0.192	-4.22
Blood CD8 T cells	13 vs all	SLC46A3	0.495	ENSG00000139508	-0.426	-0.819	-0.0337	1.89	-2.14	0.0334	0.192	-4.22
Blood CD8 T cells	13 vs all	RARS2	0.499	ENSG00000146282	-0.401	-0.77	-0.0317	1.64	-2.14	0.0334	0.192	-4.22
Blood CD8 T cells	13 vs all	ZNF445	0.5	ENSG00000185219	-0.35	-0.673	-0.0276	0.955	-2.14	0.0335	0.192	-4.22
Blood CD8 T cells	13 vs all	ZNF519	0.499	ENSG00000175322	-0.315	-0.605	-0.0248	0.714	-2.14	0.0335	0.192	-4.22
Blood CD8 T cells	13 vs all	ABHD17A	0.489	ENSG00000129968	-0.511	-0.983	-0.0402	2.62	-2.14	0.0335	0.192	-4.22
Blood CD8 T cells	13 vs all	CENPV	0.497	ENSG00000166582	-0.308	-0.593	-0.0243	0.607	-2.14	0.0335	0.192	-4.22
Blood CD8 T cells	13 vs all	JHY	0.499	ENSG00000109944	-0.241	-0.462	-0.0189	0.435	-2.14	0.0335	0.192	-4.22
Blood CD8 T cells	13 vs all	RFTN2	0.5	ENSG00000162944	0.0336	0.00264	0.0646	0.012	2.14	0.0335	0.192	-4.22
Blood CD8 T cells	13 vs all	CSRNP1	0.492	ENSG00000144655	-0.431	-0.828	-0.0338	1.22	-2.14	0.0335	0.192	-4.22
Blood CD8 T cells	13 vs all	CCDC25	0.503	ENSG00000147419	-0.404	-0.777	-0.0317	2.66	-2.14	0.0335	0.192	-4.22
Blood CD8 T cells	13 vs all	AC068631.1	0.5	ENSG00000197099	-0.138	-0.266	-0.0108	0.14	-2.13	0.0336	0.192	-4.23
Blood CD8 T cells	13 vs all	FAM95B1	0.499	ENSG00000223839	-0.106	-0.204	-0.00829	0.0987	-2.13	0.0336	0.192	-4.23
Blood CD8 T cells	13 vs all	SNX18	0.508	ENSG00000178996	-0.396	-0.76	-0.0308	1.45	-2.13	0.0336	0.192	-4.23
Blood CD8 T cells	13 vs all	MYLK4	0.5	ENSG00000145949	0.0669	0.00521	0.129	0.0264	2.13	0.0336	0.192	-4.23
Blood CD8 T cells	13 vs all	NAGK	0.503	ENSG00000124357	-0.394	-0.758	-0.0307	1.8	-2.13	0.0337	0.192	-4.23
Blood CD8 T cells	13 vs all	ABHD14A	0.499	ENSG00000248487	-0.29	-0.558	-0.0225	0.739	-2.13	0.0337	0.193	-4.23
Blood CD8 T cells	13 vs all	AL050344.1	0.498	ENSG00000233755	-0.189	-0.363	-0.0146	0.228	-2.13	0.0337	0.193	-4.23
Blood CD8 T cells	13 vs all	DCAF17	0.499	ENSG00000115827	-0.353	-0.679	-0.0272	1.2	-2.13	0.0338	0.193	-4.23
Blood CD8 T cells	13 vs all	AC116366.2	0.498	ENSG00000238160	-0.207	-0.398	-0.0159	0.263	-2.13	0.0338	0.193	-4.23
Blood CD8 T cells	13 vs all	AL627422.2	0.499	ENSG00000285159	-0.178	-0.342	-0.0137	0.173	-2.13	0.0338	0.193	-4.23
Blood CD8 T cells	13 vs all	STX3	0.497	ENSG00000166900	-0.303	-0.582	-0.0233	0.581	-2.13	0.0338	0.193	-4.23
Blood CD8 T cells	13 vs all	TIFA	0.488	ENSG00000145365	-0.428	-0.824	-0.0328	1.56	-2.13	0.0339	0.193	-4.23
Blood CD8 T cells	13 vs all	APBA2	0.486	ENSG00000034053	-0.439	-0.845	-0.0336	1.65	-2.13	0.0339	0.193	-4.23
Blood CD8 T cells	13 vs all	AC016588.2	0.499	ENSG00000282393	-0.148	-0.284	-0.0113	0.141	-2.13	0.0339	0.193	-4.23
Blood CD8 T cells	13 vs all	FBXO2	0.497	ENSG00000116661	-0.279	-0.537	-0.0212	0.475	-2.13	0.034	0.194	-4.24
Blood CD8 T cells	13 vs all	CTPS1	0.494	ENSG00000171793	-0.399	-0.768	-0.0303	1.25	-2.13	0.034	0.194	-4.24
Blood CD8 T cells	13 vs all	SAYSD1	0.498	ENSG00000112167	-0.385	-0.742	-0.0292	1.44	-2.13	0.0341	0.194	-4.24
Blood CD8 T cells	13 vs all	TRAV13-1	0.491	ENSG00000211788	-0.593	-1.14	-0.0448	1.62	-2.13	0.0341	0.194	-4.24
Blood CD8 T cells	13 vs all	AC025164.1	0.49	ENSG00000245904	-0.418	-0.805	-0.0316	1.6	-2.13	0.0341	0.194	-4.24
Blood CD8 T cells	13 vs all	AGA	0.498	ENSG00000038002	-0.404	-0.777	-0.0304	2.03	-2.13	0.0341	0.194	-4.24
Blood CD8 T cells	13 vs all	ZNF579	0.499	ENSG00000218891	-0.161	-0.309	-0.0121	0.149	-2.13	0.0341	0.194	-4.24
Blood CD8 T cells	13 vs all	TCTE3	0.497	ENSG00000184786	-0.258	-0.497	-0.0194	0.515	-2.13	0.0342	0.195	-4.24
Blood CD8 T cells	13 vs all	AK5	0.494	ENSG00000154027	-0.414	-0.797	-0.031	0.624	-2.13	0.0342	0.195	-4.24
Blood CD8 T cells	13 vs all	HAUS5	0.496	ENSG00000249115	-0.353	-0.679	-0.0264	1.04	-2.13	0.0342	0.195	-4.24
Blood CD8 T cells	13 vs all	ST7-AS1	0.5	ENSG00000227199	0.0689	0.00514	0.133	0.014	2.13	0.0343	0.195	-4.24
Blood CD8 T cells	13 vs all	LRFN3	0.499	ENSG00000126243	-0.272	-0.524	-0.0203	0.483	-2.13	0.0343	0.195	-4.24
Blood CD8 T cells	13 vs all	MAPT	0.499	ENSG00000186868	-0.122	-0.235	-0.00911	0.114	-2.13	0.0343	0.195	-4.24
Blood CD8 T cells	13 vs all	SLC22A18	0.503	ENSG00000110628	-0.367	-0.706	-0.0273	1.19	-2.13	0.0343	0.195	-4.24
Blood CD8 T cells	13 vs all	THUMPD3	0.502	ENSG00000134077	-0.407	-0.783	-0.0303	1.7	-2.13	0.0343	0.195	-4.24
Blood CD8 T cells	13 vs all	UIMC1	0.496	ENSG00000087206	-0.379	-0.729	-0.0282	1.98	-2.13	0.0343	0.195	-4.24
Blood CD8 T cells	13 vs all	IRAK3	0.5	ENSG00000090376	0.249	0.0185	0.479	0.16	2.13	0.0343	0.195	-4.24
Blood CD8 T cells	13 vs all	SCAMP5	0.5	ENSG00000198794	0.0811	0.00601	0.156	0.027	2.13	0.0344	0.195	-4.24
Blood CD8 T cells	13 vs all	AC026471.3	0.499	ENSG00000260740	-0.136	-0.263	-0.0101	0.127	-2.13	0.0344	0.195	-4.24
Blood CD8 T cells	13 vs all	AP005482.1	0.499	ENSG00000260302	-0.381	-0.733	-0.0281	1.1	-2.13	0.0344	0.195	-4.25
Blood CD8 T cells	13 vs all	TINF2	0.519	ENSG00000092330	-0.382	-0.736	-0.0282	2.92	-2.13	0.0344	0.195	-4.25
Blood CD8 T cells	13 vs all	MTM1	0.498	ENSG00000171100	-0.358	-0.69	-0.0264	1.09	-2.12	0.0344	0.195	-4.25
Blood CD8 T cells	13 vs all	ALG10	0.5	ENSG00000139133	-0.267	-0.513	-0.0196	0.532	-2.12	0.0345	0.195	-4.25
Blood CD8 T cells	13 vs all	IDH3G	0.505	ENSG00000067829	-0.421	-0.81	-0.031	2.82	-2.12	0.0345	0.195	-4.25
Blood CD8 T cells	13 vs all	AL355075.1	0.501	ENSG00000254846	0.0458	0.00337	0.0882	0.0192	2.12	0.0345	0.195	-4.25
Blood CD8 T cells	13 vs all	LRRC75A	0.499	ENSG00000181350	-0.148	-0.285	-0.0109	0.18	-2.12	0.0345	0.195	-4.25
Blood CD8 T cells	13 vs all	DHX37	0.497	ENSG00000150990	-0.338	-0.651	-0.0247	0.946	-2.12	0.0345	0.195	-4.25
Blood CD8 T cells	13 vs all	SERP2	0.499	ENSG00000151778	-0.185	-0.357	-0.0136	0.172	-2.12	0.0345	0.195	-4.25
Blood CD8 T cells	13 vs all	ZNF461	0.5	ENSG00000197808	-0.272	-0.525	-0.0199	0.45	-2.12	0.0346	0.196	-4.25
Blood CD8 T cells	13 vs all	DCTN6	0.499	ENSG00000104671	-0.387	-0.746	-0.0283	1.2	-2.12	0.0346	0.196	-4.25
Blood CD8 T cells	13 vs all	STK10	0.511	ENSG00000072786	-0.446	-0.86	-0.0325	3.11	-2.12	0.0346	0.196	-4.25
Blood CD8 T cells	13 vs all	LINC00342	0.5	ENSG00000232931	-0.295	-0.569	-0.0215	0.667	-2.12	0.0346	0.196	-4.25
Blood CD8 T cells	13 vs all	PPOX	0.5	ENSG00000143224	-0.371	-0.714	-0.027	1.59	-2.12	0.0346	0.196	-4.25
Blood CD8 T cells	13 vs all	ACAT2	0.506	ENSG00000120437	-0.434	-0.836	-0.0315	2.06	-2.12	0.0347	0.196	-4.25
Blood CD8 T cells	13 vs all	AC011481.2	0.499	ENSG00000267282	-0.107	-0.206	-0.00773	0.103	-2.12	0.0347	0.196	-4.25
Blood CD8 T cells	13 vs all	AL365361.1	0.495	ENSG00000259834	-0.37	-0.713	-0.0267	1.07	-2.12	0.0347	0.196	-4.25
Blood CD8 T cells	13 vs all	AL590428.1	0.5	ENSG00000231652	0.029	0.00209	0.0558	0.00784	2.12	0.0347	0.196	-4.25
Blood CD8 T cells	13 vs all	MTA3	0.5	ENSG00000057935	-0.347	-0.668	-0.025	1.01	-2.12	0.0348	0.196	-4.25
Blood CD8 T cells	13 vs all	NCAPH2	0.492	ENSG00000025770	-0.412	-0.795	-0.0297	1.38	-2.12	0.0348	0.196	-4.25
Blood CD8 T cells	13 vs all	SLFN13	0.498	ENSG00000154760	-0.401	-0.774	-0.0289	1.08	-2.12	0.0348	0.196	-4.25
Blood CD8 T cells	13 vs all	SEC14L2	0.498	ENSG00000100003	-0.205	-0.395	-0.0147	0.258	-2.12	0.0348	0.196	-4.25
Blood CD8 T cells	13 vs all	TRMT10B	0.496	ENSG00000165275	-0.38	-0.733	-0.0273	1.51	-2.12	0.0348	0.196	-4.26
Blood CD8 T cells	13 vs all	NBR1	0.5	ENSG00000188554	-0.398	-0.768	-0.0286	2.22	-2.12	0.0348	0.196	-4.26
Blood CD8 T cells	13 vs all	PIKFYVE	0.501	ENSG00000115020	-0.416	-0.803	-0.0298	1.62	-2.12	0.0349	0.196	-4.26
Blood CD8 T cells	13 vs all	NACC2	0.499	ENSG00000148411	-0.329	-0.634	-0.0235	0.843	-2.12	0.0349	0.196	-4.26
Blood CD8 T cells	13 vs all	SETD3	0.494	ENSG00000183576	-0.424	-0.818	-0.0303	2.22	-2.12	0.0349	0.196	-4.26
Blood CD8 T cells	13 vs all	AC020656.2	0.499	ENSG00000274979	-0.134	-0.259	-0.00954	0.147	-2.12	0.0349	0.197	-4.26
Blood CD8 T cells	13 vs all	SEH1L	0.493	ENSG00000085415	-0.38	-0.732	-0.027	1.25	-2.12	0.035	0.197	-4.26
Blood CD8 T cells	13 vs all	PPP5C	0.499	ENSG00000011485	-0.404	-0.78	-0.0288	2.42	-2.12	0.035	0.197	-4.26
Blood CD8 T cells	13 vs all	SHOC2	0.506	ENSG00000108061	-0.385	-0.743	-0.0274	2.59	-2.12	0.035	0.197	-4.26
Blood CD8 T cells	13 vs all	TRMT61A	0.499	ENSG00000166166	-0.357	-0.688	-0.0253	1.26	-2.12	0.035	0.197	-4.26
Blood CD8 T cells	13 vs all	BST2	0.513	ENSG00000130303	0.323	0.0229	0.624	4.07	2.12	0.035	0.197	-4.26
Blood CD8 T cells	13 vs all	MFF	0.501	ENSG00000168958	-0.366	-0.706	-0.0259	3.21	-2.12	0.035	0.197	-4.26
Blood CD8 T cells	13 vs all	CCDC154	0.499	ENSG00000197599	-0.144	-0.278	-0.0102	0.134	-2.12	0.035	0.197	-4.26
Blood CD8 T cells	13 vs all	MAPK9	0.498	ENSG00000050748	-0.298	-0.574	-0.0211	0.748	-2.12	0.035	0.197	-4.26
Blood CD8 T cells	13 vs all	CORO6	0.5	ENSG00000167549	-0.154	-0.297	-0.0109	0.184	-2.12	0.035	0.197	-4.26
Blood CD8 T cells	13 vs all	DENND2D	0.468	ENSG00000162777	-0.4	-0.772	-0.0282	3.71	-2.12	0.0351	0.197	-4.26
Blood CD8 T cells	13 vs all	TRBV9	0.484	ENSG00000211716	-0.739	-1.43	-0.052	2.02	-2.12	0.0351	0.197	-4.26
Blood CD8 T cells	13 vs all	PRKCE	0.5	ENSG00000171132	-0.252	-0.487	-0.0177	0.474	-2.12	0.0352	0.197	-4.26
Blood CD8 T cells	13 vs all	PPP1CB	0.481	ENSG00000213639	-0.418	-0.807	-0.0292	2.63	-2.12	0.0352	0.198	-4.26
Blood CD8 T cells	13 vs all	AC145285.2	0.499	ENSG00000251417	-0.186	-0.359	-0.013	0.181	-2.12	0.0352	0.198	-4.26
Blood CD8 T cells	13 vs all	SPATA2L	0.501	ENSG00000158792	-0.326	-0.629	-0.0227	0.865	-2.12	0.0352	0.198	-4.27
Blood CD8 T cells	13 vs all	TRBV6-4	0.494	ENSG00000211713	-0.492	-0.951	-0.0342	0.594	-2.12	0.0353	0.198	-4.27
Blood CD8 T cells	13 vs all	ATP2A1-AS1	0.497	ENSG00000260442	-0.32	-0.618	-0.0222	0.648	-2.11	0.0353	0.198	-4.27
Blood CD8 T cells	13 vs all	IPP	0.501	ENSG00000197429	-0.364	-0.703	-0.0253	1.19	-2.11	0.0353	0.198	-4.27
Blood CD8 T cells	13 vs all	PGAP1	0.498	ENSG00000197121	-0.246	-0.475	-0.017	0.389	-2.11	0.0353	0.198	-4.27
Blood CD8 T cells	13 vs all	EOGT	0.502	ENSG00000163378	-0.338	-0.652	-0.0233	0.927	-2.11	0.0354	0.198	-4.27
Blood CD8 T cells	13 vs all	MUS81	0.495	ENSG00000172732	-0.392	-0.756	-0.027	2.04	-2.11	0.0354	0.198	-4.27
Blood CD8 T cells	13 vs all	TMEM116	0.493	ENSG00000198270	-0.385	-0.743	-0.0265	1.42	-2.11	0.0354	0.198	-4.27
Blood CD8 T cells	13 vs all	KPNA1	0.502	ENSG00000114030	-0.399	-0.771	-0.0274	2.11	-2.11	0.0354	0.198	-4.27
Blood CD8 T cells	13 vs all	NDRG3	0.5	ENSG00000101079	-0.427	-0.824	-0.0293	1.87	-2.11	0.0354	0.198	-4.27
Blood CD8 T cells	13 vs all	FAM133B	0.492	ENSG00000234545	-0.409	-0.791	-0.028	2.64	-2.11	0.0355	0.199	-4.27
Blood CD8 T cells	13 vs all	TRMT112	0.52	ENSG00000173113	-0.25	-0.484	-0.0171	4.26	-2.11	0.0355	0.199	-4.27
Blood CD8 T cells	13 vs all	ILF3	0.488	ENSG00000129351	-0.392	-0.756	-0.0267	3.14	-2.11	0.0355	0.199	-4.27
Blood CD8 T cells	13 vs all	DPY19L3	0.501	ENSG00000178904	-0.277	-0.535	-0.0188	0.496	-2.11	0.0355	0.199	-4.27
Blood CD8 T cells	13 vs all	TMA16	0.497	ENSG00000198498	-0.371	-0.717	-0.0252	1.46	-2.11	0.0356	0.199	-4.27
Blood CD8 T cells	13 vs all	MDM2	0.503	ENSG00000135679	-0.397	-0.767	-0.027	1.98	-2.11	0.0356	0.199	-4.27
Blood CD8 T cells	13 vs all	ZNRF2	0.5	ENSG00000180233	-0.255	-0.494	-0.0174	0.479	-2.11	0.0356	0.199	-4.27
Blood CD8 T cells	13 vs all	AC005332.5	0.496	ENSG00000274712	-0.348	-0.672	-0.0236	1.08	-2.11	0.0356	0.199	-4.27
Blood CD8 T cells	13 vs all	AC006064.4	0.498	ENSG00000269968	-0.2	-0.386	-0.0135	0.297	-2.11	0.0356	0.199	-4.27
Blood CD8 T cells	13 vs all	LRRC37B	0.498	ENSG00000185158	-0.305	-0.59	-0.0206	0.665	-2.11	0.0356	0.199	-4.27
Blood CD8 T cells	13 vs all	DRAM2	0.508	ENSG00000156171	-0.415	-0.802	-0.028	2.22	-2.11	0.0357	0.199	-4.28
Blood CD8 T cells	13 vs all	TCERG1L	0.503	ENSG00000176769	0.128	0.00865	0.248	0.0706	2.11	0.0357	0.199	-4.28
Blood CD8 T cells	13 vs all	TMEM9	0.5	ENSG00000116857	-0.385	-0.745	-0.026	1.67	-2.11	0.0357	0.199	-4.28
Blood CD8 T cells	13 vs all	AP000866.1	0.501	ENSG00000245498	0.136	0.00918	0.263	0.14	2.11	0.0357	0.199	-4.28
Blood CD8 T cells	13 vs all	RBM12	0.498	ENSG00000244462	-0.37	-0.716	-0.0249	1.23	-2.11	0.0357	0.199	-4.28
Blood CD8 T cells	13 vs all	MAPK13	0.508	ENSG00000156711	-0.407	-0.787	-0.0273	1.87	-2.11	0.0358	0.2	-4.28
Blood CD8 T cells	13 vs all	LINC00402	0.492	ENSG00000235532	-0.372	-0.719	-0.0248	0.683	-2.11	0.0358	0.2	-4.28
Blood CD8 T cells	13 vs all	ZNF784	0.499	ENSG00000179922	-0.162	-0.313	-0.0108	0.173	-2.11	0.0358	0.2	-4.28
Blood CD8 T cells	13 vs all	TXNIP	0.421	ENSG00000265972	-0.349	-0.674	-0.0232	5.49	-2.11	0.0358	0.2	-4.28
Blood CD8 T cells	13 vs all	ADD3	0.497	ENSG00000148700	-0.375	-0.725	-0.0249	3.77	-2.11	0.0358	0.2	-4.28
Blood CD8 T cells	13 vs all	TTC32	0.495	ENSG00000183891	-0.397	-0.768	-0.0264	1.78	-2.11	0.0359	0.2	-4.28
Blood CD8 T cells	13 vs all	HPGD	0.539	ENSG00000164120	0.479	0.0318	0.926	1.34	2.11	0.0359	0.2	-4.28
Blood CD8 T cells	13 vs all	CLTB	0.488	ENSG00000175416	-0.452	-0.874	-0.03	2.09	-2.11	0.0359	0.2	-4.28
Blood CD8 T cells	13 vs all	MT2A	0.42	ENSG00000125148	-0.509	-0.984	-0.0337	4.61	-2.11	0.0359	0.2	-4.28
Blood CD8 T cells	13 vs all	ZHX2	0.501	ENSG00000178764	-0.374	-0.724	-0.0247	1.32	-2.11	0.036	0.2	-4.28
Blood CD8 T cells	13 vs all	CNOT9	0.499	ENSG00000144580	-0.401	-0.776	-0.0264	1.6	-2.11	0.036	0.2	-4.28
Blood CD8 T cells	13 vs all	BSPRY	0.5	ENSG00000119411	0.17	0.0112	0.329	0.156	2.11	0.036	0.2	-4.28
Blood CD8 T cells	13 vs all	SLC30A5	0.493	ENSG00000145740	-0.397	-0.769	-0.026	2.01	-2.11	0.0361	0.201	-4.28
Blood CD8 T cells	13 vs all	MGST3	0.525	ENSG00000143198	-0.349	-0.675	-0.0228	3.54	-2.11	0.0361	0.201	-4.28
Blood CD8 T cells	13 vs all	INTS12	0.5	ENSG00000138785	-0.382	-0.739	-0.025	1.72	-2.11	0.0361	0.201	-4.29
Blood CD8 T cells	13 vs all	OSBPL3	0.5	ENSG00000070882	-0.4	-0.773	-0.0261	1.62	-2.11	0.0361	0.201	-4.29
Blood CD8 T cells	13 vs all	OAZ3	0.5	ENSG00000143450	0.135	0.00876	0.26	0.104	2.11	0.0361	0.201	-4.29
Blood CD8 T cells	13 vs all	PSMG4	0.493	ENSG00000180822	0.334	0.0217	0.645	2.58	2.1	0.0361	0.201	-4.29
Blood CD8 T cells	13 vs all	FLOT2	0.497	ENSG00000132589	-0.379	-0.733	-0.0246	3.18	-2.1	0.0362	0.201	-4.29
Blood CD8 T cells	13 vs all	STX8	0.501	ENSG00000170310	-0.41	-0.793	-0.0266	2.8	-2.1	0.0362	0.201	-4.29
Blood CD8 T cells	13 vs all	PPRC1	0.499	ENSG00000148840	-0.323	-0.624	-0.0209	0.792	-2.1	0.0362	0.201	-4.29
Blood CD8 T cells	13 vs all	POR	0.503	ENSG00000127948	-0.379	-0.733	-0.0246	1.64	-2.1	0.0362	0.201	-4.29
Blood CD8 T cells	13 vs all	P2RX5	0.498	ENSG00000083454	-0.224	-0.434	-0.0145	0.31	-2.1	0.0362	0.201	-4.29
Blood CD8 T cells	13 vs all	ALG1	0.505	ENSG00000033011	-0.4	-0.775	-0.0258	1.63	-2.1	0.0362	0.201	-4.29
Blood CD8 T cells	13 vs all	MAFF	0.497	ENSG00000185022	-0.348	-0.674	-0.0224	0.697	-2.1	0.0363	0.201	-4.29
Blood CD8 T cells	13 vs all	SACM1L	0.498	ENSG00000211456	-0.422	-0.817	-0.0272	2.37	-2.1	0.0363	0.201	-4.29
Blood CD8 T cells	13 vs all	KCNK6	0.498	ENSG00000099337	-0.316	-0.613	-0.0203	0.764	-2.1	0.0363	0.201	-4.29
Blood CD8 T cells	13 vs all	ARF1	0.51	ENSG00000143761	-0.261	-0.505	-0.0167	4.46	-2.1	0.0364	0.201	-4.29
Blood CD8 T cells	13 vs all	S100A11	0.564	ENSG00000163191	-0.395	-0.764	-0.0252	4.46	-2.1	0.0364	0.201	-4.29
Blood CD8 T cells	13 vs all	RCHY1	0.496	ENSG00000163743	-0.403	-0.781	-0.0258	1.88	-2.1	0.0364	0.201	-4.29
Blood CD8 T cells	13 vs all	IGLV1-40	0.5	ENSG00000211653	0.0291	0.00186	0.0564	0.00768	2.1	0.0364	0.201	-4.29
Blood CD8 T cells	13 vs all	SH2D3C	0.513	ENSG00000095370	-0.419	-0.812	-0.0267	1.95	-2.1	0.0364	0.202	-4.29
Blood CD8 T cells	13 vs all	TLR2	0.5	ENSG00000137462	0.122	0.00771	0.236	0.0479	2.1	0.0365	0.202	-4.29
Blood CD8 T cells	13 vs all	GSTM3	0.49	ENSG00000134202	-0.348	-0.675	-0.022	0.749	-2.1	0.0365	0.202	-4.3
Blood CD8 T cells	13 vs all	TOMM34	0.495	ENSG00000025772	-0.356	-0.689	-0.0224	1.15	-2.1	0.0365	0.202	-4.3
Blood CD8 T cells	13 vs all	TFG	0.497	ENSG00000114354	-0.367	-0.71	-0.0231	2.06	-2.1	0.0366	0.202	-4.3
Blood CD8 T cells	13 vs all	ZNF414	0.497	ENSG00000133250	-0.364	-0.706	-0.0229	1.13	-2.1	0.0366	0.202	-4.3
Blood CD8 T cells	13 vs all	AC021224.1	0.499	ENSG00000262477	-0.124	-0.241	-0.00779	0.124	-2.1	0.0366	0.202	-4.3
Blood CD8 T cells	13 vs all	SP110	0.486	ENSG00000135899	-0.345	-0.668	-0.0216	3.07	-2.1	0.0366	0.202	-4.3
Blood CD8 T cells	13 vs all	TCFL5	0.5	ENSG00000101190	0.225	0.0141	0.436	0.263	2.1	0.0366	0.202	-4.3
Blood CD8 T cells	13 vs all	FANCI	0.495	ENSG00000140525	-0.433	-0.838	-0.027	0.832	-2.1	0.0367	0.203	-4.3
Blood CD8 T cells	13 vs all	TEX261	0.499	ENSG00000144043	-0.316	-0.612	-0.0197	0.854	-2.1	0.0367	0.203	-4.3
Blood CD8 T cells	13 vs all	SFXN5	0.497	ENSG00000144040	-0.258	-0.501	-0.016	0.484	-2.1	0.0367	0.203	-4.3
Blood CD8 T cells	13 vs all	NUP58	0.486	ENSG00000139496	-0.389	-0.754	-0.0241	2.05	-2.1	0.0368	0.203	-4.3
Blood CD8 T cells	13 vs all	B3GNT10	0.499	ENSG00000214654	-0.148	-0.288	-0.00915	0.202	-2.1	0.0368	0.203	-4.3
Blood CD8 T cells	13 vs all	DNAH6	0.499	ENSG00000115423	-0.146	-0.282	-0.00895	0.135	-2.1	0.0368	0.203	-4.3
Blood CD8 T cells	13 vs all	CD81	0.499	ENSG00000110651	-0.446	-0.865	-0.0272	2.07	-2.1	0.037	0.204	-4.3
Blood CD8 T cells	13 vs all	NT5M	0.5	ENSG00000205309	0.146	0.00889	0.283	0.108	2.1	0.037	0.204	-4.31
Blood CD8 T cells	13 vs all	AP005019.1	0.497	ENSG00000256633	-0.348	-0.675	-0.0211	0.908	-2.1	0.037	0.204	-4.31
Blood CD8 T cells	13 vs all	RIMS3	0.5	ENSG00000117016	-0.132	-0.256	-0.008	0.134	-2.09	0.037	0.204	-4.31
Blood CD8 T cells	13 vs all	SNTB2	0.497	ENSG00000168807	-0.357	-0.692	-0.0216	1.08	-2.09	0.037	0.204	-4.31
Blood CD8 T cells	13 vs all	SGSH	0.499	ENSG00000181523	-0.382	-0.741	-0.0231	1.31	-2.09	0.0371	0.204	-4.31
Blood CD8 T cells	13 vs all	CHURC1-FNTB	0.5	ENSG00000125954	0.0521	0.00314	0.101	0.0296	2.09	0.0371	0.204	-4.31
Blood CD8 T cells	13 vs all	WDYHV1	0.492	ENSG00000156795	-0.37	-0.717	-0.0223	1.21	-2.09	0.0371	0.204	-4.31
Blood CD8 T cells	13 vs all	AC127496.5	0.499	ENSG00000262873	-0.162	-0.313	-0.00973	0.177	-2.09	0.0371	0.204	-4.31
Blood CD8 T cells	13 vs all	LINC01949	0.5	ENSG00000233828	0.0499	0.00301	0.0969	0.0167	2.09	0.0371	0.204	-4.31
Blood CD8 T cells	13 vs all	DNAJC3	0.505	ENSG00000102580	-0.366	-0.71	-0.022	2.7	-2.09	0.0371	0.204	-4.31
Blood CD8 T cells	13 vs all	RUNX2	0.495	ENSG00000124813	-0.468	-0.907	-0.0281	1.21	-2.09	0.0371	0.204	-4.31
Blood CD8 T cells	13 vs all	TMEM267	0.498	ENSG00000151881	-0.35	-0.68	-0.021	1.2	-2.09	0.0371	0.204	-4.31
Blood CD8 T cells	13 vs all	IL17RA	0.5	ENSG00000177663	-0.399	-0.773	-0.0239	1.91	-2.09	0.0372	0.204	-4.31
Blood CD8 T cells	13 vs all	IFT43	0.504	ENSG00000119650	0.392	0.0235	0.761	1.49	2.09	0.0372	0.204	-4.31
Blood CD8 T cells	13 vs all	MAPK10	0.5	ENSG00000109339	0.0656	0.00391	0.127	0.0171	2.09	0.0372	0.205	-4.31
Blood CD8 T cells	13 vs all	TRIM47	0.498	ENSG00000132481	-0.324	-0.629	-0.0193	0.616	-2.09	0.0373	0.205	-4.31
Blood CD8 T cells	13 vs all	FOXRED2	0.5	ENSG00000100350	0.158	0.00937	0.307	0.112	2.09	0.0373	0.205	-4.31
Blood CD8 T cells	13 vs all	SDHD	0.499	ENSG00000204370	-0.384	-0.744	-0.0227	2.81	-2.09	0.0373	0.205	-4.31
Blood CD8 T cells	13 vs all	UNKL	0.499	ENSG00000059145	-0.356	-0.691	-0.021	1.11	-2.09	0.0373	0.205	-4.31
Blood CD8 T cells	13 vs all	SPPL3	0.5	ENSG00000157837	-0.329	-0.638	-0.0194	0.877	-2.09	0.0373	0.205	-4.31
Blood CD8 T cells	13 vs all	CYTH3	0.496	ENSG00000008256	-0.301	-0.584	-0.0178	0.564	-2.09	0.0373	0.205	-4.31
Blood CD8 T cells	13 vs all	BCAS2	0.493	ENSG00000116752	-0.369	-0.716	-0.0217	2.82	-2.09	0.0374	0.205	-4.31
Blood CD8 T cells	13 vs all	CACNB1	0.499	ENSG00000067191	-0.243	-0.472	-0.0143	0.484	-2.09	0.0374	0.205	-4.31
Blood CD8 T cells	13 vs all	GPR65	0.467	ENSG00000140030	-0.416	-0.808	-0.0244	3.37	-2.09	0.0374	0.205	-4.31
Blood CD8 T cells	13 vs all	DNAI2	0.499	ENSG00000171595	-0.234	-0.453	-0.0137	0.378	-2.09	0.0374	0.205	-4.32
Blood CD8 T cells	13 vs all	PPAN-P2RY11	0.5	ENSG00000243207	0.0293	0.00172	0.0569	0.00754	2.09	0.0374	0.205	-4.32
Blood CD8 T cells	13 vs all	PPIL2	0.497	ENSG00000100023	-0.39	-0.758	-0.0228	1.75	-2.09	0.0375	0.205	-4.32
Blood CD8 T cells	13 vs all	CD48	0.497	ENSG00000117091	-0.353	-0.685	-0.0206	4.1	-2.09	0.0375	0.205	-4.32
Blood CD8 T cells	13 vs all	AC092279.1	0.498	ENSG00000268362	-0.258	-0.5	-0.015	0.527	-2.09	0.0375	0.205	-4.32
Blood CD8 T cells	13 vs all	ALDOA	0.515	ENSG00000149925	-0.235	-0.456	-0.0137	4.33	-2.09	0.0375	0.205	-4.32
Blood CD8 T cells	13 vs all	KPNA5	0.497	ENSG00000196911	-0.394	-0.766	-0.0229	1.56	-2.09	0.0375	0.205	-4.32
Blood CD8 T cells	13 vs all	SLC15A3	0.5	ENSG00000110446	0.0981	0.0057	0.191	0.0456	2.09	0.0375	0.205	-4.32
Blood CD8 T cells	13 vs all	PRAG1	0.499	ENSG00000275342	-0.277	-0.538	-0.0161	0.585	-2.09	0.0375	0.205	-4.32
Blood CD8 T cells	13 vs all	MID2	0.499	ENSG00000080561	-0.154	-0.3	-0.00888	0.166	-2.09	0.0376	0.206	-4.32
Blood CD8 T cells	13 vs all	TRBV21-1	0.495	ENSG00000251578	-0.399	-0.776	-0.023	0.684	-2.09	0.0376	0.206	-4.32
Blood CD8 T cells	13 vs all	USP16	0.495	ENSG00000156256	-0.379	-0.736	-0.0218	2.95	-2.09	0.0377	0.206	-4.32
Blood CD8 T cells	13 vs all	DUSP8	0.501	ENSG00000184545	-0.189	-0.368	-0.0108	0.271	-2.09	0.0377	0.206	-4.32
Blood CD8 T cells	13 vs all	AP2A1	0.496	ENSG00000196961	-0.396	-0.769	-0.0226	2.29	-2.09	0.0377	0.206	-4.32
Blood CD8 T cells	13 vs all	GFOD2	0.499	ENSG00000141098	-0.309	-0.6	-0.0177	0.847	-2.09	0.0377	0.206	-4.32
Blood CD8 T cells	13 vs all	MAP3K14-AS1	0.498	ENSG00000267278	-0.214	-0.417	-0.0122	0.293	-2.09	0.0377	0.206	-4.32
Blood CD8 T cells	13 vs all	PDE6G	0.499	ENSG00000185527	0.424	0.0242	0.823	0.525	2.09	0.0377	0.206	-4.32
Blood CD8 T cells	13 vs all	KRT72	0.498	ENSG00000170486	-0.161	-0.313	-0.00917	0.149	-2.09	0.0378	0.206	-4.32
Blood CD8 T cells	13 vs all	ZNF706	0.509	ENSG00000120963	-0.34	-0.66	-0.0193	3.61	-2.09	0.0378	0.206	-4.32
Blood CD8 T cells	13 vs all	ARHGAP22	0.5	ENSG00000128805	0.071	0.00401	0.138	0.0226	2.09	0.0379	0.207	-4.32
Blood CD8 T cells	13 vs all	LMLN	0.499	ENSG00000185621	-0.181	-0.352	-0.0102	0.252	-2.09	0.0379	0.207	-4.33
Blood CD8 T cells	13 vs all	ZNF785	0.499	ENSG00000197162	-0.223	-0.434	-0.0126	0.394	-2.09	0.0379	0.207	-4.33
Blood CD8 T cells	13 vs all	CTNNB1	0.495	ENSG00000168036	-0.388	-0.755	-0.0218	2.21	-2.09	0.0379	0.207	-4.33
Blood CD8 T cells	13 vs all	TMED7	0.497	ENSG00000134970	-0.317	-0.616	-0.0178	0.883	-2.09	0.0379	0.207	-4.33
Blood CD8 T cells	13 vs all	TRAF3	0.495	ENSG00000131323	-0.358	-0.697	-0.0201	1.05	-2.09	0.0379	0.207	-4.33
Blood CD8 T cells	13 vs all	MICAL2	0.501	ENSG00000133816	-0.385	-0.748	-0.0214	1.25	-2.08	0.038	0.207	-4.33
Blood CD8 T cells	13 vs all	TRIM46	0.499	ENSG00000163462	-0.245	-0.476	-0.0136	0.357	-2.08	0.038	0.207	-4.33
Blood CD8 T cells	13 vs all	PANX1	0.499	ENSG00000110218	-0.336	-0.652	-0.0187	0.999	-2.08	0.038	0.207	-4.33
Blood CD8 T cells	13 vs all	ACADS	0.499	ENSG00000122971	-0.391	-0.76	-0.0218	1.74	-2.08	0.038	0.207	-4.33
Blood CD8 T cells	13 vs all	UBALD1	0.499	ENSG00000153443	-0.37	-0.719	-0.0206	1.26	-2.08	0.038	0.207	-4.33
Blood CD8 T cells	13 vs all	DSC3	0.5	ENSG00000134762	0.0303	0.00168	0.0589	0.00661	2.08	0.0381	0.207	-4.33
Blood CD8 T cells	13 vs all	NCAPH	0.494	ENSG00000121152	-0.359	-0.699	-0.0199	0.38	-2.08	0.0381	0.207	-4.33
Blood CD8 T cells	13 vs all	LCLAT1	0.496	ENSG00000172954	-0.365	-0.71	-0.0202	1.28	-2.08	0.0381	0.207	-4.33
Blood CD8 T cells	13 vs all	CSNK2A2	0.498	ENSG00000070770	-0.334	-0.65	-0.0185	0.928	-2.08	0.0381	0.207	-4.33
Blood CD8 T cells	13 vs all	AL133453.1	0.5	ENSG00000258757	0.0976	0.00539	0.19	0.0418	2.08	0.0381	0.207	-4.33
Blood CD8 T cells	13 vs all	ZBTB7B	0.501	ENSG00000160685	-0.356	-0.692	-0.0197	1.11	-2.08	0.0381	0.207	-4.33
Blood CD8 T cells	13 vs all	STARD5	0.499	ENSG00000172345	-0.202	-0.392	-0.0111	0.345	-2.08	0.0381	0.207	-4.33
Blood CD8 T cells	13 vs all	INO80B	0.502	ENSG00000115274	-0.266	-0.518	-0.0146	0.386	-2.08	0.0382	0.207	-4.33
Blood CD8 T cells	13 vs all	RAD21	0.501	ENSG00000164754	-0.357	-0.695	-0.0196	3.56	-2.08	0.0382	0.207	-4.33
Blood CD8 T cells	13 vs all	SZT2	0.496	ENSG00000198198	-0.351	-0.683	-0.0191	1.06	-2.08	0.0382	0.208	-4.33
Blood CD8 T cells	13 vs all	MYL12A	0.5	ENSG00000101608	-0.276	-0.537	-0.0151	6.13	-2.08	0.0382	0.208	-4.33
Blood CD8 T cells	13 vs all	ANKRD44	0.497	ENSG00000065413	-0.425	-0.828	-0.0232	3.22	-2.08	0.0383	0.208	-4.33
Blood CD8 T cells	13 vs all	GDAP2	0.494	ENSG00000196505	-0.371	-0.721	-0.0202	1.25	-2.08	0.0383	0.208	-4.33
Blood CD8 T cells	13 vs all	DUSP4	0.495	ENSG00000120875	-0.326	-0.634	-0.0177	0.415	-2.08	0.0383	0.208	-4.33
Blood CD8 T cells	13 vs all	MRS2	0.495	ENSG00000124532	-0.373	-0.725	-0.0202	1.85	-2.08	0.0383	0.208	-4.34
Blood CD8 T cells	13 vs all	ABRAXAS2	0.501	ENSG00000165660	-0.357	-0.695	-0.0193	1.39	-2.08	0.0384	0.208	-4.34
Blood CD8 T cells	13 vs all	AFG3L2	0.497	ENSG00000141385	-0.398	-0.775	-0.0215	1.71	-2.08	0.0384	0.208	-4.34
Blood CD8 T cells	13 vs all	THAP1	0.499	ENSG00000131931	-0.378	-0.735	-0.0203	2.03	-2.08	0.0384	0.208	-4.34
Blood CD8 T cells	13 vs all	CDC34	0.501	ENSG00000099804	0.28	0.0151	0.546	0.609	2.08	0.0384	0.208	-4.34
Blood CD8 T cells	13 vs all	DHX15	0.493	ENSG00000109606	-0.423	-0.823	-0.0227	2.31	-2.08	0.0384	0.208	-4.34
Blood CD8 T cells	13 vs all	ZNF141	0.503	ENSG00000131127	-0.388	-0.754	-0.0208	1.35	-2.08	0.0384	0.208	-4.34
Blood CD8 T cells	13 vs all	TOMM40L	0.5	ENSG00000158882	-0.331	-0.644	-0.0177	0.825	-2.08	0.0384	0.208	-4.34
Blood CD8 T cells	13 vs all	RABGAP1L	0.516	ENSG00000152061	-0.405	-0.788	-0.0216	2.98	-2.08	0.0385	0.208	-4.34
Blood CD8 T cells	13 vs all	FICD	0.501	ENSG00000198855	-0.242	-0.47	-0.0128	0.481	-2.08	0.0385	0.209	-4.34
Blood CD8 T cells	13 vs all	CNBD2	0.496	ENSG00000149646	-0.383	-0.745	-0.0203	1.5	-2.08	0.0386	0.209	-4.34
Blood CD8 T cells	13 vs all	SEC61B	0.485	ENSG00000106803	-0.312	-0.608	-0.0165	4.5	-2.08	0.0386	0.209	-4.34
Blood CD8 T cells	13 vs all	FBXO41	0.5	ENSG00000163013	-0.249	-0.485	-0.0132	0.458	-2.08	0.0386	0.209	-4.34
Blood CD8 T cells	13 vs all	SYF2	0.521	ENSG00000117614	-0.333	-0.648	-0.0176	3.66	-2.08	0.0386	0.209	-4.34
Blood CD8 T cells	13 vs all	DDX21	0.484	ENSG00000165732	-0.353	-0.688	-0.0186	3.1	-2.08	0.0386	0.209	-4.34
Blood CD8 T cells	13 vs all	BRI3BP	0.497	ENSG00000184992	-0.278	-0.541	-0.0146	0.503	-2.08	0.0386	0.209	-4.34
Blood CD8 T cells	13 vs all	LINC00884	0.499	ENSG00000233058	-0.117	-0.228	-0.00616	0.113	-2.08	0.0386	0.209	-4.34
Blood CD8 T cells	13 vs all	WDFY1	0.496	ENSG00000085449	-0.385	-0.75	-0.0201	1.89	-2.08	0.0387	0.209	-4.34
Blood CD8 T cells	13 vs all	DPP4	0.485	ENSG00000197635	-0.476	-0.927	-0.0247	1.09	-2.08	0.0388	0.21	-4.35
Blood CD8 T cells	13 vs all	C19orf25	0.506	ENSG00000119559	-0.364	-0.709	-0.0188	2.66	-2.08	0.0388	0.21	-4.35
Blood CD8 T cells	13 vs all	ICOS	0.498	ENSG00000163600	-0.38	-0.741	-0.0195	1.08	-2.07	0.0389	0.21	-4.35
Blood CD8 T cells	13 vs all	CPNE3	0.508	ENSG00000085719	-0.378	-0.736	-0.0193	2.86	-2.07	0.0389	0.21	-4.35
Blood CD8 T cells	13 vs all	C1orf53	0.5	ENSG00000203724	-0.208	-0.406	-0.0106	0.252	-2.07	0.0389	0.21	-4.35
Blood CD8 T cells	13 vs all	RAB6A	0.508	ENSG00000175582	-0.369	-0.718	-0.0188	2.93	-2.07	0.039	0.21	-4.35
Blood CD8 T cells	13 vs all	XKR6	0.499	ENSG00000171044	-0.22	-0.429	-0.0112	0.316	-2.07	0.039	0.21	-4.35
Blood CD8 T cells	13 vs all	NDC1	0.498	ENSG00000058804	-0.336	-0.654	-0.0169	0.854	-2.07	0.0391	0.211	-4.35
Blood CD8 T cells	13 vs all	MAPK11	0.499	ENSG00000185386	-0.128	-0.25	-0.00645	0.119	-2.07	0.0391	0.211	-4.35
Blood CD8 T cells	13 vs all	WDR33	0.495	ENSG00000136709	-0.387	-0.755	-0.0194	2.5	-2.07	0.0391	0.211	-4.35
Blood CD8 T cells	13 vs all	GCA	0.494	ENSG00000115271	-0.338	-0.659	-0.0169	0.97	-2.07	0.0392	0.211	-4.35
Blood CD8 T cells	13 vs all	LINC02391	0.5	ENSG00000277851	-0.195	-0.38	-0.00975	0.237	-2.07	0.0392	0.211	-4.35
Blood CD8 T cells	13 vs all	SLC38A6	0.499	ENSG00000139974	-0.338	-0.66	-0.0169	1.06	-2.07	0.0392	0.211	-4.35
Blood CD8 T cells	13 vs all	MTERF1	0.498	ENSG00000127989	-0.352	-0.686	-0.0175	1.2	-2.07	0.0392	0.211	-4.35
Blood CD8 T cells	13 vs all	DGKQ	0.496	ENSG00000145214	-0.372	-0.726	-0.0185	1.11	-2.07	0.0392	0.211	-4.35
Blood CD8 T cells	13 vs all	EPB41L5	0.498	ENSG00000115109	-0.198	-0.385	-0.00977	0.326	-2.07	0.0393	0.211	-4.36
Blood CD8 T cells	13 vs all	KPTN	0.499	ENSG00000118162	-0.264	-0.515	-0.0129	0.557	-2.07	0.0394	0.212	-4.36
Blood CD8 T cells	13 vs all	SLC27A1	0.499	ENSG00000130304	-0.311	-0.608	-0.0152	0.62	-2.07	0.0394	0.212	-4.36
Blood CD8 T cells	13 vs all	WNT10B	0.499	ENSG00000169884	-0.13	-0.255	-0.00637	0.129	-2.07	0.0394	0.212	-4.36
Blood CD8 T cells	13 vs all	TRIP11	0.5	ENSG00000100815	-0.391	-0.763	-0.019	2.34	-2.07	0.0394	0.212	-4.36
Blood CD8 T cells	13 vs all	BUB3	0.52	ENSG00000154473	-0.311	-0.606	-0.015	3.89	-2.07	0.0396	0.212	-4.36
Blood CD8 T cells	13 vs all	RASA1	0.495	ENSG00000145715	-0.385	-0.751	-0.0185	1.26	-2.07	0.0396	0.212	-4.36
Blood CD8 T cells	13 vs all	CCDC191	0.5	ENSG00000163617	-0.247	-0.483	-0.0119	0.516	-2.07	0.0396	0.212	-4.36
Blood CD8 T cells	13 vs all	IKBKE	0.498	ENSG00000263528	-0.408	-0.796	-0.0196	1.92	-2.07	0.0396	0.212	-4.36
Blood CD8 T cells	13 vs all	AL133551.1	0.5	ENSG00000272892	-0.0932	-0.182	-0.00448	0.0947	-2.07	0.0396	0.212	-4.36
Blood CD8 T cells	13 vs all	ATP6V0A1	0.5	ENSG00000033627	0.138	0.00663	0.27	0.14	2.07	0.0396	0.213	-4.36
Blood CD8 T cells	13 vs all	USP42	0.503	ENSG00000106346	-0.357	-0.697	-0.017	1.27	-2.07	0.0397	0.213	-4.36
Blood CD8 T cells	13 vs all	LRP2BP	0.499	ENSG00000109771	-0.121	-0.236	-0.00573	0.12	-2.07	0.0397	0.213	-4.36
Blood CD8 T cells	13 vs all	AFG1L	0.499	ENSG00000135537	-0.247	-0.483	-0.0116	0.475	-2.07	0.0398	0.213	-4.37
Blood CD8 T cells	13 vs all	SNAPC4	0.5	ENSG00000165684	-0.274	-0.535	-0.0129	0.631	-2.07	0.0398	0.213	-4.37
Blood CD8 T cells	13 vs all	LRRC40	0.499	ENSG00000066557	-0.357	-0.697	-0.0168	1.25	-2.07	0.0398	0.213	-4.37
Blood CD8 T cells	13 vs all	ZNF397	0.499	ENSG00000186812	-0.357	-0.696	-0.0167	1.11	-2.06	0.0398	0.214	-4.37
Blood CD8 T cells	13 vs all	CBWD6	0.499	ENSG00000215126	-0.146	-0.285	-0.00682	0.147	-2.06	0.0398	0.214	-4.37
Blood CD8 T cells	13 vs all	IGLL5	0.5	ENSG00000254709	0.0467	0.00218	0.0912	0.0154	2.06	0.0398	0.214	-4.37
Blood CD8 T cells	13 vs all	NIM1K	0.5	ENSG00000177453	0.0447	0.00208	0.0872	0.0174	2.06	0.0399	0.214	-4.37
Blood CD8 T cells	13 vs all	OTUD6B	0.5	ENSG00000155100	-0.338	-0.66	-0.0156	1.07	-2.06	0.04	0.214	-4.37
Blood CD8 T cells	13 vs all	IQSEC1	0.5	ENSG00000144711	-0.414	-0.809	-0.0191	1.8	-2.06	0.04	0.214	-4.37
Blood CD8 T cells	13 vs all	BRWD1-AS2	0.5	ENSG00000255568	-0.131	-0.255	-0.006	0.133	-2.06	0.04	0.214	-4.37
Blood CD8 T cells	13 vs all	HIST3H2A	0.498	ENSG00000181218	-0.418	-0.816	-0.0191	1.92	-2.06	0.04	0.214	-4.37
Blood CD8 T cells	13 vs all	SIDT1	0.492	ENSG00000072858	-0.406	-0.794	-0.0186	1.68	-2.06	0.0401	0.214	-4.37
Blood CD8 T cells	13 vs all	UCK2	0.5	ENSG00000143179	-0.385	-0.752	-0.0175	1.03	-2.06	0.0401	0.214	-4.37
Blood CD8 T cells	13 vs all	KNL1	0.494	ENSG00000137812	-0.364	-0.712	-0.0165	0.365	-2.06	0.0401	0.214	-4.37
Blood CD8 T cells	13 vs all	SCLT1	0.497	ENSG00000151466	-0.422	-0.825	-0.0192	1.78	-2.06	0.0401	0.214	-4.37
Blood CD8 T cells	13 vs all	AL391121.1	0.501	ENSG00000272933	0.0909	0.00412	0.178	0.0545	2.06	0.0401	0.214	-4.37
Blood CD8 T cells	13 vs all	YY1AP1	0.501	ENSG00000163374	-0.393	-0.769	-0.0178	2.12	-2.06	0.0401	0.214	-4.37
Blood CD8 T cells	13 vs all	STAM	0.495	ENSG00000136738	-0.343	-0.67	-0.0155	1.16	-2.06	0.0401	0.214	-4.37
Blood CD8 T cells	13 vs all	RBCK1	0.502	ENSG00000125826	-0.382	-0.746	-0.0173	3.4	-2.06	0.0402	0.214	-4.37
Blood CD8 T cells	13 vs all	EIF5AL1	0.499	ENSG00000253626	-0.18	-0.351	-0.00813	0.171	-2.06	0.0402	0.214	-4.37
Blood CD8 T cells	13 vs all	LINC01311	0.5	ENSG00000260924	-0.183	-0.358	-0.00828	0.265	-2.06	0.0402	0.214	-4.37
Blood CD8 T cells	13 vs all	ASCL2	0.534	ENSG00000183734	0.583	0.0263	1.14	1.89	2.06	0.0402	0.215	-4.37
Blood CD8 T cells	13 vs all	PMAIP1	0.483	ENSG00000141682	-0.439	-0.859	-0.0198	1.56	-2.06	0.0402	0.215	-4.37
Blood CD8 T cells	13 vs all	B3GALNT2	0.501	ENSG00000162885	-0.274	-0.535	-0.0123	0.54	-2.06	0.0402	0.215	-4.38
Blood CD8 T cells	13 vs all	TM2D3	0.515	ENSG00000184277	-0.381	-0.744	-0.017	2.16	-2.06	0.0403	0.215	-4.38
Blood CD8 T cells	13 vs all	SNAPC3	0.499	ENSG00000164975	-0.367	-0.718	-0.0163	1.32	-2.06	0.0403	0.215	-4.38
Blood CD8 T cells	13 vs all	AEN	0.499	ENSG00000181026	-0.348	-0.68	-0.0154	1.03	-2.06	0.0403	0.215	-4.38
Blood CD8 T cells	13 vs all	S100A2	0.501	ENSG00000196754	-0.139	-0.272	-0.00615	0.16	-2.06	0.0404	0.215	-4.38
Blood CD8 T cells	13 vs all	EMP3	0.611	ENSG00000142227	-0.337	-0.66	-0.0149	5.33	-2.06	0.0404	0.215	-4.38
Blood CD8 T cells	13 vs all	RAB30-AS1	0.497	ENSG00000246067	-0.363	-0.709	-0.016	1.14	-2.06	0.0404	0.215	-4.38
Blood CD8 T cells	13 vs all	HOOK3	0.499	ENSG00000168172	-0.404	-0.791	-0.0178	2.16	-2.06	0.0404	0.215	-4.38
Blood CD8 T cells	13 vs all	KDM5A	0.51	ENSG00000073614	-0.387	-0.756	-0.017	2.87	-2.06	0.0404	0.215	-4.38
Blood CD8 T cells	13 vs all	ATXN1L	0.497	ENSG00000224470	-0.35	-0.684	-0.0153	1.01	-2.06	0.0405	0.216	-4.38
Blood CD8 T cells	13 vs all	ZNF185	0.5	ENSG00000147394	-0.121	-0.238	-0.0053	0.125	-2.06	0.0405	0.216	-4.38
Blood CD8 T cells	13 vs all	PRIM2	0.496	ENSG00000146143	-0.384	-0.752	-0.0167	1.39	-2.06	0.0405	0.216	-4.38
Blood CD8 T cells	13 vs all	C1orf159	0.498	ENSG00000131591	-0.293	-0.573	-0.0127	0.774	-2.06	0.0406	0.216	-4.38
Blood CD8 T cells	13 vs all	WDR97	0.5	ENSG00000179698	0.106	0.0046	0.208	0.0904	2.06	0.0406	0.216	-4.38
Blood CD8 T cells	13 vs all	LAIR1	0.534	ENSG00000167613	0.397	0.0172	0.778	2.72	2.06	0.0406	0.216	-4.38
Blood CD8 T cells	13 vs all	ZCWPW2	0.5	ENSG00000206559	0.0482	0.00208	0.0943	0.0141	2.06	0.0406	0.216	-4.38
Blood CD8 T cells	13 vs all	ZCCHC7	0.491	ENSG00000147905	-0.365	-0.713	-0.0157	2.5	-2.06	0.0406	0.216	-4.38
Blood CD8 T cells	13 vs all	L3MBTL4	0.499	ENSG00000154655	-0.221	-0.432	-0.00948	0.227	-2.06	0.0406	0.216	-4.38
Blood CD8 T cells	13 vs all	AC093297.2	0.499	ENSG00000272335	-0.119	-0.233	-0.0051	0.111	-2.06	0.0407	0.216	-4.38
Blood CD8 T cells	13 vs all	FLOT1	0.499	ENSG00000137312	-0.396	-0.776	-0.017	3.01	-2.06	0.0407	0.216	-4.38
Blood CD8 T cells	13 vs all	ZNF507	0.501	ENSG00000168813	-0.342	-0.67	-0.0146	1.19	-2.06	0.0407	0.216	-4.39
Blood CD8 T cells	13 vs all	UQCRH	0.495	ENSG00000173660	0.315	0.0133	0.617	4.61	2.06	0.0408	0.216	-4.39
Blood CD8 T cells	13 vs all	IL2RB	0.486	ENSG00000100385	-0.506	-0.991	-0.0214	3.35	-2.06	0.0408	0.216	-4.39
Blood CD8 T cells	13 vs all	ASPSCR1	0.494	ENSG00000169696	-0.38	-0.745	-0.0161	2.02	-2.05	0.0408	0.216	-4.39
Blood CD8 T cells	13 vs all	HSF1	0.49	ENSG00000185122	-0.358	-0.7	-0.0151	2.63	-2.05	0.0408	0.216	-4.39
Blood CD8 T cells	13 vs all	UBTF	0.494	ENSG00000108312	-0.406	-0.795	-0.0171	2.42	-2.05	0.0408	0.217	-4.39
Blood CD8 T cells	13 vs all	KDM1A	0.497	ENSG00000004487	-0.361	-0.706	-0.0151	1.15	-2.05	0.0408	0.217	-4.39
Blood CD8 T cells	13 vs all	ZNF282	0.5	ENSG00000170265	-0.288	-0.564	-0.0121	0.624	-2.05	0.0408	0.217	-4.39
Blood CD8 T cells	13 vs all	DGAT1	0.501	ENSG00000185000	-0.334	-0.655	-0.014	0.804	-2.05	0.0408	0.217	-4.39
Blood CD8 T cells	13 vs all	AD000671.3	0.5	ENSG00000267439	0.0193	0.000803	0.0377	0.00482	2.05	0.0409	0.217	-4.39
Blood CD8 T cells	13 vs all	EMILIN2	0.5	ENSG00000132205	-0.226	-0.443	-0.00942	0.423	-2.05	0.0409	0.217	-4.39
Blood CD8 T cells	13 vs all	RAB5B	0.505	ENSG00000111540	-0.409	-0.801	-0.017	2.26	-2.05	0.0409	0.217	-4.39
Blood CD8 T cells	13 vs all	ADAT3	0.504	ENSG00000213638	0.319	0.0132	0.626	0.722	2.05	0.041	0.217	-4.39
Blood CD8 T cells	13 vs all	ARL5A	0.504	ENSG00000162980	-0.396	-0.776	-0.0163	3.26	-2.05	0.041	0.217	-4.39
Blood CD8 T cells	13 vs all	TCF19	0.496	ENSG00000137310	-0.399	-0.781	-0.0164	0.882	-2.05	0.041	0.217	-4.39
Blood CD8 T cells	13 vs all	AC016355.1	0.5	ENSG00000270964	-0.165	-0.324	-0.00676	0.2	-2.05	0.0411	0.217	-4.39
Blood CD8 T cells	13 vs all	TRIP6	0.498	ENSG00000087077	-0.211	-0.412	-0.00857	0.28	-2.05	0.0411	0.217	-4.39
Blood CD8 T cells	13 vs all	MECR	0.495	ENSG00000116353	-0.342	-0.671	-0.0139	1.08	-2.05	0.0411	0.217	-4.39
Blood CD8 T cells	13 vs all	PRKX	0.498	ENSG00000183943	-0.423	-0.828	-0.017	1.89	-2.05	0.0412	0.218	-4.4
Blood CD8 T cells	13 vs all	ZNF799	0.502	ENSG00000196466	-0.212	-0.415	-0.00849	0.365	-2.05	0.0412	0.218	-4.4
Blood CD8 T cells	13 vs all	LINC02084	0.501	ENSG00000272282	-0.446	-0.874	-0.0179	2.27	-2.05	0.0412	0.218	-4.4
Blood CD8 T cells	13 vs all	SLC31A2	0.501	ENSG00000136867	0.24	0.00953	0.47	0.408	2.05	0.0413	0.218	-4.4
Blood CD8 T cells	13 vs all	ZG16	0.5	ENSG00000174992	0.0204	8e-04	0.04	0.00377	2.05	0.0414	0.219	-4.4
Blood CD8 T cells	13 vs all	ABHD5	0.495	ENSG00000011198	-0.385	-0.754	-0.015	1.41	-2.05	0.0415	0.219	-4.4
Blood CD8 T cells	13 vs all	LY86-AS1	0.5	ENSG00000216863	0.0464	0.0018	0.0909	0.0157	2.05	0.0415	0.219	-4.4
Blood CD8 T cells	13 vs all	HAR1A	0.5	ENSG00000225978	-0.159	-0.312	-0.00617	0.221	-2.05	0.0415	0.219	-4.4
Blood CD8 T cells	13 vs all	WDFY2	0.499	ENSG00000139668	-0.382	-0.749	-0.0148	1.42	-2.05	0.0415	0.219	-4.4
Blood CD8 T cells	13 vs all	TGS1	0.499	ENSG00000137574	-0.374	-0.733	-0.0143	2.3	-2.05	0.0416	0.22	-4.4
Blood CD8 T cells	13 vs all	EXT2	0.498	ENSG00000151348	-0.355	-0.696	-0.0135	1.25	-2.05	0.0416	0.22	-4.4
Blood CD8 T cells	13 vs all	UBXN11	0.487	ENSG00000158062	-0.423	-0.829	-0.0161	2.1	-2.05	0.0416	0.22	-4.4
Blood CD8 T cells	13 vs all	JMJD1C-AS1	0.5	ENSG00000272767	0.0895	0.00341	0.176	0.0328	2.05	0.0416	0.22	-4.4
Blood CD8 T cells	13 vs all	BRCA1	0.494	ENSG00000012048	-0.387	-0.76	-0.0146	0.606	-2.04	0.0418	0.22	-4.41
Blood CD8 T cells	13 vs all	KDF1	0.498	ENSG00000175707	-0.165	-0.324	-0.00616	0.153	-2.04	0.0418	0.22	-4.41
Blood CD8 T cells	13 vs all	AL358790.1	0.499	ENSG00000282772	-0.159	-0.313	-0.00594	0.16	-2.04	0.0418	0.22	-4.41
Blood CD8 T cells	13 vs all	PPP1R3E	0.497	ENSG00000235194	-0.351	-0.69	-0.013	1.03	-2.04	0.0419	0.221	-4.41
Blood CD8 T cells	13 vs all	FAM83H	0.5	ENSG00000180921	0.14	0.0052	0.276	0.104	2.04	0.0419	0.221	-4.41
Blood CD8 T cells	13 vs all	CTAG2	0.5	ENSG00000126890	0.0931	0.00344	0.183	0.0329	2.04	0.0419	0.221	-4.41
Blood CD8 T cells	13 vs all	UBQLN1	0.502	ENSG00000135018	-0.414	-0.812	-0.0153	2.27	-2.04	0.0419	0.221	-4.41
Blood CD8 T cells	13 vs all	C12orf29	0.497	ENSG00000133641	-0.393	-0.771	-0.0145	1.5	-2.04	0.0419	0.221	-4.41
Blood CD8 T cells	13 vs all	PDS5A	0.492	ENSG00000121892	-0.413	-0.81	-0.0152	1.9	-2.04	0.0419	0.221	-4.41
Blood CD8 T cells	13 vs all	LRMDA	0.5	ENSG00000148655	0.0783	0.00288	0.154	0.028	2.04	0.0419	0.221	-4.41
Blood CD8 T cells	13 vs all	EIF4E	0.486	ENSG00000151247	-0.411	-0.807	-0.0151	2.71	-2.04	0.0419	0.221	-4.41
Blood CD8 T cells	13 vs all	PCDHGA5	0.5	ENSG00000253485	0.0295	0.00108	0.0579	0.00735	2.04	0.042	0.221	-4.41
Blood CD8 T cells	13 vs all	LINC00167	0.5	ENSG00000233220	-0.147	-0.289	-0.00537	0.148	-2.04	0.042	0.221	-4.41
Blood CD8 T cells	13 vs all	ITPA	0.505	ENSG00000125877	-0.354	-0.694	-0.0129	2.9	-2.04	0.042	0.221	-4.41
Blood CD8 T cells	13 vs all	SYNGR1	0.522	ENSG00000100321	0.531	0.0194	1.04	1.64	2.04	0.042	0.221	-4.41
Blood CD8 T cells	13 vs all	AC091965.1	0.499	ENSG00000249159	-0.118	-0.233	-0.0043	0.11	-2.04	0.042	0.221	-4.41
Blood CD8 T cells	13 vs all	FOSB	0.489	ENSG00000125740	-0.403	-0.791	-0.0146	1.39	-2.04	0.0421	0.221	-4.41
Blood CD8 T cells	13 vs all	CHI3L2	0.486	ENSG00000064886	-0.472	-0.927	-0.017	1.53	-2.04	0.0421	0.221	-4.41
Blood CD8 T cells	13 vs all	TAF6	0.497	ENSG00000106290	-0.387	-0.76	-0.0138	1.82	-2.04	0.0422	0.221	-4.41
Blood CD8 T cells	13 vs all	ARRB2	0.516	ENSG00000141480	-0.32	-0.628	-0.0114	3.71	-2.04	0.0422	0.221	-4.41
Blood CD8 T cells	13 vs all	DRG1	0.503	ENSG00000185721	-0.4	-0.786	-0.0141	2.35	-2.04	0.0423	0.222	-4.42
Blood CD8 T cells	13 vs all	FAM136A	0.501	ENSG00000035141	-0.392	-0.77	-0.0137	2.42	-2.04	0.0423	0.222	-4.42
Blood CD8 T cells	13 vs all	WDR55	0.494	ENSG00000120314	-0.377	-0.741	-0.0131	1.57	-2.04	0.0423	0.222	-4.42
Blood CD8 T cells	13 vs all	NDUFB3	0.508	ENSG00000119013	-0.405	-0.796	-0.0141	3.45	-2.04	0.0424	0.222	-4.42
Blood CD8 T cells	13 vs all	ZNF253	0.5	ENSG00000256771	-0.307	-0.604	-0.0106	0.812	-2.04	0.0424	0.222	-4.42
Blood CD8 T cells	13 vs all	ZBTB41	0.5	ENSG00000177888	-0.303	-0.595	-0.0104	0.734	-2.04	0.0424	0.222	-4.42
Blood CD8 T cells	13 vs all	CCNC	0.489	ENSG00000112237	-0.369	-0.726	-0.0126	2.49	-2.04	0.0425	0.223	-4.42
Blood CD8 T cells	13 vs all	CGRRF1	0.497	ENSG00000100532	-0.375	-0.736	-0.0127	1.9	-2.04	0.0425	0.223	-4.42
Blood CD8 T cells	13 vs all	ZBP1	0.498	ENSG00000124256	-0.422	-0.83	-0.0143	2.41	-2.04	0.0425	0.223	-4.42
Blood CD8 T cells	13 vs all	TXNDC17	0.49	ENSG00000129235	-0.44	-0.866	-0.0149	2.76	-2.04	0.0426	0.223	-4.42
Blood CD8 T cells	13 vs all	DCK	0.481	ENSG00000156136	-0.426	-0.838	-0.0144	2.74	-2.04	0.0426	0.223	-4.42
Blood CD8 T cells	13 vs all	EWSR1	0.496	ENSG00000182944	-0.344	-0.677	-0.0116	3.28	-2.04	0.0426	0.223	-4.42
Blood CD8 T cells	13 vs all	ZNF367	0.498	ENSG00000165244	-0.242	-0.476	-0.00813	0.284	-2.04	0.0426	0.223	-4.42
Blood CD8 T cells	13 vs all	VAPA	0.51	ENSG00000101558	-0.32	-0.629	-0.0107	3.7	-2.04	0.0426	0.223	-4.42
Blood CD8 T cells	13 vs all	IGLC2	0.5	ENSG00000211677	0.0706	0.00235	0.139	0.0226	2.04	0.0427	0.223	-4.42
Blood CD8 T cells	13 vs all	VAV3	0.496	ENSG00000134215	-0.369	-0.725	-0.0122	0.977	-2.04	0.0427	0.223	-4.43
Blood CD8 T cells	13 vs all	AMH	0.5	ENSG00000104899	0.0452	0.00149	0.0889	0.0169	2.04	0.0427	0.223	-4.43
Blood CD8 T cells	13 vs all	E2F6	0.499	ENSG00000169016	-0.296	-0.583	-0.00975	0.698	-2.04	0.0427	0.223	-4.43
Blood CD8 T cells	13 vs all	MPRIP	0.485	ENSG00000133030	-0.405	-0.797	-0.0133	1.85	-2.04	0.0428	0.223	-4.43
Blood CD8 T cells	13 vs all	CFAP70	0.499	ENSG00000156042	-0.134	-0.264	-0.00439	0.124	-2.03	0.0428	0.224	-4.43
Blood CD8 T cells	13 vs all	POLR2I	0.509	ENSG00000105258	-0.35	-0.688	-0.0114	3.35	-2.03	0.0428	0.224	-4.43
Blood CD8 T cells	13 vs all	C9orf16	0.508	ENSG00000171159	-0.265	-0.522	-0.00867	4.46	-2.03	0.0428	0.224	-4.43
Blood CD8 T cells	13 vs all	SAR1A	0.509	ENSG00000079332	-0.418	-0.822	-0.0136	2.5	-2.03	0.0428	0.224	-4.43
Blood CD8 T cells	13 vs all	ABCB10	0.497	ENSG00000135776	-0.308	-0.607	-0.01	0.712	-2.03	0.0428	0.224	-4.43
Blood CD8 T cells	13 vs all	ZNF444	0.503	ENSG00000167685	-0.361	-0.71	-0.0117	1.56	-2.03	0.0429	0.224	-4.43
Blood CD8 T cells	13 vs all	ZCCHC18	0.498	ENSG00000166707	-0.281	-0.553	-0.00909	0.686	-2.03	0.0429	0.224	-4.43
Blood CD8 T cells	13 vs all	AC133644.2	0.497	ENSG00000273445	-0.199	-0.392	-0.00638	0.185	-2.03	0.0429	0.224	-4.43
Blood CD8 T cells	13 vs all	LONP1	0.497	ENSG00000196365	-0.338	-0.666	-0.0108	0.966	-2.03	0.0429	0.224	-4.43
Blood CD8 T cells	13 vs all	COG6	0.5	ENSG00000133103	-0.326	-0.642	-0.0104	1	-2.03	0.043	0.224	-4.43
Blood CD8 T cells	13 vs all	AL031281.2	0.5	ENSG00000271840	0.0281	0.000892	0.0553	0.00863	2.03	0.043	0.224	-4.43
Blood CD8 T cells	13 vs all	LENG8-AS1	0.5	ENSG00000226696	0.273	0.00861	0.537	0.602	2.03	0.043	0.224	-4.43
Blood CD8 T cells	13 vs all	CACYBP	0.469	ENSG00000116161	-0.395	-0.777	-0.0124	3.38	-2.03	0.0431	0.224	-4.43
Blood CD8 T cells	13 vs all	BTN2A2	0.503	ENSG00000124508	-0.328	-0.645	-0.0103	0.886	-2.03	0.0431	0.224	-4.43
Blood CD8 T cells	13 vs all	AC107068.1	0.499	ENSG00000259959	-0.108	-0.213	-0.00338	0.108	-2.03	0.0431	0.224	-4.43
Blood CD8 T cells	13 vs all	WASHC1	0.491	ENSG00000181404	0.371	0.0115	0.731	2.88	2.03	0.0432	0.225	-4.43
Blood CD8 T cells	13 vs all	ZMYND19	0.499	ENSG00000165724	-0.202	-0.398	-0.00623	0.272	-2.03	0.0432	0.225	-4.43
Blood CD8 T cells	13 vs all	PPP1R8	0.504	ENSG00000117751	-0.364	-0.717	-0.0111	1.5	-2.03	0.0433	0.225	-4.44
Blood CD8 T cells	13 vs all	PFKP	0.498	ENSG00000067057	-0.374	-0.738	-0.0113	2.31	-2.03	0.0433	0.226	-4.44
Blood CD8 T cells	13 vs all	DERL1	0.509	ENSG00000136986	-0.364	-0.717	-0.0109	2.88	-2.03	0.0434	0.226	-4.44
Blood CD8 T cells	13 vs all	TMCC1-AS1	0.5	ENSG00000271270	0.18	0.00538	0.354	0.149	2.03	0.0434	0.226	-4.44
Blood CD8 T cells	13 vs all	TBCB	0.532	ENSG00000105254	-0.355	-0.699	-0.0105	3.97	-2.03	0.0434	0.226	-4.44
Blood CD8 T cells	13 vs all	PPP1R13B	0.499	ENSG00000088808	-0.238	-0.469	-0.00701	0.425	-2.03	0.0435	0.226	-4.44
Blood CD8 T cells	13 vs all	FCER1G	0.464	ENSG00000158869	0.862	0.0253	1.7	2.18	2.03	0.0435	0.226	-4.44
Blood CD8 T cells	13 vs all	TMEM206	0.497	ENSG00000065600	-0.357	-0.703	-0.0105	1.42	-2.03	0.0435	0.226	-4.44
Blood CD8 T cells	13 vs all	SLC19A2	0.499	ENSG00000117479	-0.226	-0.445	-0.00663	0.381	-2.03	0.0435	0.226	-4.44
Blood CD8 T cells	13 vs all	TEPP	0.498	ENSG00000159648	-0.231	-0.455	-0.00674	0.398	-2.03	0.0435	0.226	-4.44
Blood CD8 T cells	13 vs all	MFHAS1	0.495	ENSG00000147324	-0.344	-0.678	-0.01	0.992	-2.03	0.0436	0.226	-4.44
Blood CD8 T cells	13 vs all	ZRSR2	0.509	ENSG00000169249	-0.4	-0.788	-0.0116	2.18	-2.03	0.0436	0.226	-4.44
Blood CD8 T cells	13 vs all	RELA	0.5	ENSG00000173039	-0.383	-0.755	-0.011	2.14	-2.03	0.0436	0.226	-4.44
Blood CD8 T cells	13 vs all	DTYMK	0.497	ENSG00000168393	-0.437	-0.862	-0.0125	2.11	-2.03	0.0437	0.227	-4.44
Blood CD8 T cells	13 vs all	RPL5	0.442	ENSG00000122406	0.223	0.00635	0.439	6.66	2.03	0.0437	0.227	-4.44
Blood CD8 T cells	13 vs all	LINC01410	0.5	ENSG00000238113	-0.224	-0.442	-0.00636	0.288	-2.03	0.0437	0.227	-4.44
Blood CD8 T cells	13 vs all	TMEM184C	0.501	ENSG00000164168	-0.327	-0.644	-0.00927	1.11	-2.03	0.0437	0.227	-4.44
Blood CD8 T cells	13 vs all	LRRN3	0.492	ENSG00000173114	-0.384	-0.757	-0.0109	0.479	-2.03	0.0437	0.227	-4.44
Blood CD8 T cells	13 vs all	GMPPB	0.495	ENSG00000173540	-0.392	-0.773	-0.0111	1.56	-2.03	0.0437	0.227	-4.44
Blood CD8 T cells	13 vs all	CTR9	0.496	ENSG00000198730	-0.384	-0.757	-0.0108	2.53	-2.03	0.0437	0.227	-4.45
Blood CD8 T cells	13 vs all	MNT	0.495	ENSG00000070444	-0.291	-0.573	-0.0082	0.805	-2.03	0.0438	0.227	-4.45
Blood CD8 T cells	13 vs all	PPP2CB	0.5	ENSG00000104695	-0.257	-0.508	-0.00724	0.585	-2.03	0.0438	0.227	-4.45
Blood CD8 T cells	13 vs all	PITRM1	0.497	ENSG00000107959	-0.365	-0.72	-0.0102	1.38	-2.02	0.0438	0.227	-4.45
Blood CD8 T cells	13 vs all	DNAJB4	0.498	ENSG00000162616	-0.317	-0.626	-0.00889	0.862	-2.02	0.0438	0.227	-4.45
Blood CD8 T cells	13 vs all	AEBP2	0.498	ENSG00000139154	-0.37	-0.73	-0.0104	1.34	-2.02	0.0438	0.227	-4.45
Blood CD8 T cells	13 vs all	CCDC61	0.497	ENSG00000104983	-0.296	-0.584	-0.00829	0.634	-2.02	0.0438	0.227	-4.45
Blood CD8 T cells	13 vs all	FRA10AC1	0.502	ENSG00000148690	-0.39	-0.768	-0.0109	1.9	-2.02	0.0438	0.227	-4.45
Blood CD8 T cells	13 vs all	FBH1	0.501	ENSG00000134452	-0.349	-0.688	-0.00974	1.11	-2.02	0.0438	0.227	-4.45
Blood CD8 T cells	13 vs all	RMDN2	0.498	ENSG00000115841	-0.233	-0.459	-0.00649	0.459	-2.02	0.0438	0.227	-4.45
Blood CD8 T cells	13 vs all	COL6A2	0.501	ENSG00000142173	-0.441	-0.87	-0.0122	1.56	-2.02	0.0439	0.227	-4.45
Blood CD8 T cells	13 vs all	ADGRL1	0.498	ENSG00000072071	-0.255	-0.503	-0.00704	0.511	-2.02	0.0439	0.227	-4.45
Blood CD8 T cells	13 vs all	RAB19	0.499	ENSG00000146955	-0.105	-0.206	-0.00289	0.101	-2.02	0.0439	0.227	-4.45
Blood CD8 T cells	13 vs all	HELZ	0.491	ENSG00000198265	-0.41	-0.809	-0.0113	2.65	-2.02	0.0439	0.227	-4.45
Blood CD8 T cells	13 vs all	SLC45A1	0.499	ENSG00000162426	-0.139	-0.274	-0.0038	0.179	-2.02	0.0439	0.227	-4.45
Blood CD8 T cells	13 vs all	HCLS1	0.511	ENSG00000180353	-0.297	-0.585	-0.0081	4.47	-2.02	0.0439	0.227	-4.45
Blood CD8 T cells	13 vs all	AC022144.1	0.5	ENSG00000267892	0.0881	0.0024	0.174	0.0375	2.02	0.044	0.227	-4.45
Blood CD8 T cells	13 vs all	OGFRP1	0.499	ENSG00000182057	-0.163	-0.321	-0.00439	0.151	-2.02	0.044	0.227	-4.45
Blood CD8 T cells	13 vs all	PRR11	0.498	ENSG00000068489	-0.225	-0.445	-0.00603	0.259	-2.02	0.0441	0.227	-4.45
Blood CD8 T cells	13 vs all	RAB39B	0.498	ENSG00000155961	-0.315	-0.622	-0.00842	1.1	-2.02	0.0441	0.227	-4.45
Blood CD8 T cells	13 vs all	CLSTN3	0.508	ENSG00000139182	-0.427	-0.842	-0.0114	1.9	-2.02	0.0441	0.227	-4.45
Blood CD8 T cells	13 vs all	NDST2	0.499	ENSG00000166507	-0.289	-0.57	-0.00763	0.605	-2.02	0.0441	0.228	-4.45
Blood CD8 T cells	13 vs all	METTL25	0.499	ENSG00000127720	-0.334	-0.66	-0.00882	0.991	-2.02	0.0441	0.228	-4.45
Blood CD8 T cells	13 vs all	PATL1	0.501	ENSG00000166889	-0.367	-0.724	-0.0096	1.43	-2.02	0.0442	0.228	-4.45
Blood CD8 T cells	13 vs all	TJP3	0.497	ENSG00000105289	-0.21	-0.414	-0.00548	0.276	-2.02	0.0442	0.228	-4.45
Blood CD8 T cells	13 vs all	SIRT5	0.5	ENSG00000124523	-0.352	-0.694	-0.00917	1.23	-2.02	0.0442	0.228	-4.45
Blood CD8 T cells	13 vs all	DPM1	0.496	ENSG00000000419	-0.386	-0.762	-0.01	1.64	-2.02	0.0442	0.228	-4.45
Blood CD8 T cells	13 vs all	TBPL1	0.497	ENSG00000028839	-0.402	-0.794	-0.0104	2.66	-2.02	0.0443	0.228	-4.46
Blood CD8 T cells	13 vs all	AC087362.1	0.5	ENSG00000254898	-0.118	-0.232	-0.00303	0.124	-2.02	0.0443	0.228	-4.46
Blood CD8 T cells	13 vs all	ZNF200	0.503	ENSG00000010539	-0.324	-0.639	-0.00816	1.06	-2.02	0.0444	0.229	-4.46
Blood CD8 T cells	13 vs all	TTC3	0.484	ENSG00000182670	-0.359	-0.71	-0.00904	3.06	-2.02	0.0444	0.229	-4.46
Blood CD8 T cells	13 vs all	SLAMF8	0.5	ENSG00000158714	-0.304	-0.601	-0.00763	0.655	-2.02	0.0444	0.229	-4.46
Blood CD8 T cells	13 vs all	KDM2A	0.486	ENSG00000173120	-0.39	-0.769	-0.00975	2.23	-2.02	0.0444	0.229	-4.46
Blood CD8 T cells	13 vs all	VPS50	0.499	ENSG00000004766	-0.341	-0.674	-0.00853	1.15	-2.02	0.0444	0.229	-4.46
Blood CD8 T cells	13 vs all	NBEAL2	0.501	ENSG00000160796	-0.407	-0.803	-0.0101	1.62	-2.02	0.0445	0.229	-4.46
Blood CD8 T cells	13 vs all	F8A2	0.501	ENSG00000274791	0.0994	0.00246	0.196	0.0508	2.02	0.0445	0.229	-4.46
Blood CD8 T cells	13 vs all	ERMAP	0.498	ENSG00000164010	-0.236	-0.465	-0.0058	0.457	-2.02	0.0445	0.229	-4.46
Blood CD8 T cells	13 vs all	ENY2	0.497	ENSG00000120533	-0.378	-0.746	-0.00929	3.35	-2.02	0.0445	0.229	-4.46
Blood CD8 T cells	13 vs all	TRAV27	0.505	ENSG00000211809	-0.521	-1.03	-0.0128	1.2	-2.02	0.0445	0.229	-4.46
Blood CD8 T cells	13 vs all	GEMIN4	0.498	ENSG00000179409	-0.277	-0.547	-0.0068	0.667	-2.02	0.0445	0.229	-4.46
Blood CD8 T cells	13 vs all	SLC16A5	0.501	ENSG00000170190	0.144	0.00351	0.285	0.115	2.02	0.0446	0.229	-4.46
Blood CD8 T cells	13 vs all	AP1AR	0.499	ENSG00000138660	-0.318	-0.628	-0.00774	0.894	-2.02	0.0446	0.229	-4.46
Blood CD8 T cells	13 vs all	UNC13D	0.502	ENSG00000092929	-0.373	-0.738	-0.00904	2.18	-2.02	0.0446	0.229	-4.46
Blood CD8 T cells	13 vs all	ERCC5	0.51	ENSG00000134899	-0.4	-0.791	-0.00952	2.13	-2.02	0.0447	0.229	-4.46
Blood CD8 T cells	13 vs all	TXN2	0.499	ENSG00000100348	-0.344	-0.681	-0.00817	3.12	-2.02	0.0447	0.23	-4.46
Blood CD8 T cells	13 vs all	LINC01431	0.5	ENSG00000232645	-0.277	-0.547	-0.00653	0.527	-2.02	0.0448	0.23	-4.46
Blood CD8 T cells	13 vs all	ZMYND11	0.502	ENSG00000015171	-0.39	-0.772	-0.00918	1.98	-2.02	0.0448	0.23	-4.46
Blood CD8 T cells	13 vs all	AC211476.2	0.498	ENSG00000272843	-0.226	-0.446	-0.00531	0.369	-2.02	0.0448	0.23	-4.46
Blood CD8 T cells	13 vs all	QSOX1	0.5	ENSG00000116260	-0.369	-0.729	-0.00861	1.35	-2.02	0.0448	0.23	-4.46
Blood CD8 T cells	13 vs all	B3GAT2	0.501	ENSG00000112309	0.17	0.00395	0.336	0.213	2.01	0.0448	0.23	-4.47
Blood CD8 T cells	13 vs all	AC023908.3	0.499	ENSG00000261136	-0.154	-0.304	-0.00356	0.182	-2.01	0.0449	0.23	-4.47
Blood CD8 T cells	13 vs all	NDOR1	0.502	ENSG00000188566	-0.342	-0.675	-0.00781	1.08	-2.01	0.0449	0.23	-4.47
Blood CD8 T cells	13 vs all	FBXO6	0.507	ENSG00000116663	-0.415	-0.821	-0.00945	2.26	-2.01	0.0449	0.23	-4.47
Blood CD8 T cells	13 vs all	ATIC	0.489	ENSG00000138363	-0.346	-0.685	-0.00786	2.55	-2.01	0.0449	0.23	-4.47
Blood CD8 T cells	13 vs all	ZNF620	0.5	ENSG00000177842	-0.189	-0.373	-0.00421	0.286	-2.01	0.045	0.231	-4.47
Blood CD8 T cells	13 vs all	FXYD2	0.489	ENSG00000137731	-0.391	-0.772	-0.00869	0.67	-2.01	0.045	0.231	-4.47
Blood CD8 T cells	13 vs all	PBX4	0.495	ENSG00000105717	-0.357	-0.707	-0.0079	1.08	-2.01	0.0451	0.231	-4.47
Blood CD8 T cells	13 vs all	NMT1	0.502	ENSG00000136448	-0.378	-0.748	-0.00836	1.82	-2.01	0.0451	0.231	-4.47
Blood CD8 T cells	13 vs all	FAM50A	0.493	ENSG00000071859	-0.365	-0.721	-0.00797	1.56	-2.01	0.0451	0.231	-4.47
Blood CD8 T cells	13 vs all	HGH1	0.497	ENSG00000235173	-0.342	-0.677	-0.00724	0.788	-2.01	0.0453	0.232	-4.47
Blood CD8 T cells	13 vs all	CACNB3	0.5	ENSG00000167535	-0.215	-0.426	-0.00454	0.352	-2.01	0.0453	0.232	-4.47
Blood CD8 T cells	13 vs all	HIST1H2BM	0.498	ENSG00000273703	-0.209	-0.414	-0.0044	0.194	-2.01	0.0453	0.232	-4.47
Blood CD8 T cells	13 vs all	TRUB1	0.498	ENSG00000165832	-0.318	-0.629	-0.00666	0.891	-2.01	0.0453	0.232	-4.47
Blood CD8 T cells	13 vs all	ZNF583	0.498	ENSG00000198440	-0.296	-0.586	-0.0062	0.72	-2.01	0.0453	0.232	-4.47
Blood CD8 T cells	13 vs all	ATM	0.467	ENSG00000149311	-0.429	-0.849	-0.00897	3.54	-2.01	0.0453	0.232	-4.47
Blood CD8 T cells	13 vs all	PCGF3	0.496	ENSG00000185619	-0.32	-0.634	-0.00665	0.917	-2.01	0.0454	0.232	-4.48
Blood CD8 T cells	13 vs all	RSRP1	0.49	ENSG00000117616	-0.356	-0.704	-0.00738	3.87	-2.01	0.0454	0.232	-4.48
Blood CD8 T cells	13 vs all	PMP22	0.5	ENSG00000109099	0.0741	0.00153	0.147	0.0197	2.01	0.0454	0.232	-4.48
Blood CD8 T cells	13 vs all	EPB41L2	0.498	ENSG00000079819	-0.188	-0.373	-0.00381	0.234	-2.01	0.0455	0.232	-4.48
Blood CD8 T cells	13 vs all	FNBP1L	0.5	ENSG00000137942	0.0664	0.00133	0.131	0.0269	2.01	0.0455	0.232	-4.48
Blood CD8 T cells	13 vs all	VWA7	0.499	ENSG00000204396	-0.0915	-0.181	-0.00182	0.085	-2.01	0.0456	0.232	-4.48
Blood CD8 T cells	13 vs all	ZNF358	0.499	ENSG00000198816	-0.169	-0.335	-0.00337	0.192	-2.01	0.0456	0.232	-4.48
Blood CD8 T cells	13 vs all	SREK1IP1	0.511	ENSG00000153006	-0.368	-0.729	-0.00729	2.61	-2.01	0.0456	0.232	-4.48
Blood CD8 T cells	13 vs all	AL031777.3	0.498	ENSG00000282988	-0.209	-0.413	-0.0041	0.347	-2.01	0.0456	0.233	-4.48
Blood CD8 T cells	13 vs all	GVQW2	0.501	ENSG00000279968	0.139	0.00273	0.276	0.123	2.01	0.0456	0.233	-4.48
Blood CD8 T cells	13 vs all	HIST1H2BI	0.499	ENSG00000278588	-0.172	-0.341	-0.00329	0.206	-2.01	0.0457	0.233	-4.48
Blood CD8 T cells	13 vs all	PSMD13	0.499	ENSG00000185627	-0.396	-0.785	-0.00756	3.24	-2.01	0.0457	0.233	-4.48
Blood CD8 T cells	13 vs all	OSBPL8	0.51	ENSG00000091039	-0.369	-0.732	-0.00701	3.02	-2.01	0.0458	0.233	-4.48
Blood CD8 T cells	13 vs all	TMEM80	0.501	ENSG00000177042	-0.361	-0.716	-0.00669	1.83	-2.01	0.0459	0.234	-4.48
Blood CD8 T cells	13 vs all	RECQL4	0.498	ENSG00000160957	-0.203	-0.402	-0.00363	0.192	-2	0.046	0.234	-4.49
Blood CD8 T cells	13 vs all	BAZ2A	0.496	ENSG00000076108	-0.361	-0.716	-0.00641	2.53	-2	0.046	0.234	-4.49
Blood CD8 T cells	13 vs all	CFAP206	0.5	ENSG00000272514	0.0292	0.000513	0.0578	0.00766	2	0.0461	0.234	-4.49
Blood CD8 T cells	13 vs all	EBP	0.52	ENSG00000147155	-0.405	-0.803	-0.00706	2.69	-2	0.0461	0.235	-4.49
Blood CD8 T cells	13 vs all	ST8SIA6	0.502	ENSG00000148488	-0.23	-0.456	-0.00395	0.413	-2	0.0462	0.235	-4.49
Blood CD8 T cells	13 vs all	AC005332.7	0.498	ENSG00000278730	-0.264	-0.523	-0.00449	0.474	-2	0.0462	0.235	-4.49
Blood CD8 T cells	13 vs all	RMND1	0.498	ENSG00000155906	-0.328	-0.65	-0.00557	1.15	-2	0.0462	0.235	-4.49
Blood CD8 T cells	13 vs all	OR4D1	0.5	ENSG00000141194	-0.327	-0.648	-0.00555	0.953	-2	0.0462	0.235	-4.49
Blood CD8 T cells	13 vs all	STK32C	0.498	ENSG00000165752	-0.328	-0.65	-0.00554	1.2	-2	0.0462	0.235	-4.49
Blood CD8 T cells	13 vs all	DALRD3	0.495	ENSG00000178149	-0.375	-0.744	-0.00623	2.12	-2	0.0463	0.235	-4.49
Blood CD8 T cells	13 vs all	TAGLN2	0.551	ENSG00000158710	0.321	0.00521	0.636	5.09	2	0.0464	0.235	-4.49
Blood CD8 T cells	13 vs all	IPO9	0.498	ENSG00000198700	-0.364	-0.723	-0.00592	1.5	-2	0.0464	0.235	-4.49
Blood CD8 T cells	13 vs all	BCL10	0.499	ENSG00000142867	-0.375	-0.743	-0.00603	1.76	-2	0.0464	0.236	-4.49
Blood CD8 T cells	13 vs all	FAM66B	0.5	ENSG00000215374	-0.174	-0.345	-0.00278	0.246	-2	0.0464	0.236	-4.49
Blood CD8 T cells	13 vs all	FAM91A1	0.496	ENSG00000176853	-0.357	-0.707	-0.00569	1.3	-2	0.0464	0.236	-4.49
Blood CD8 T cells	13 vs all	PRKCH	0.532	ENSG00000027075	-0.387	-0.768	-0.0061	3.66	-2	0.0465	0.236	-4.49
Blood CD8 T cells	13 vs all	C1D	0.482	ENSG00000197223	-0.359	-0.713	-0.00556	2.92	-2	0.0465	0.236	-4.5
Blood CD8 T cells	13 vs all	NCAPG2	0.494	ENSG00000146918	-0.355	-0.705	-0.00541	0.639	-2	0.0466	0.236	-4.5
Blood CD8 T cells	13 vs all	ABCG1	0.497	ENSG00000160179	-0.233	-0.463	-0.00345	0.371	-2	0.0467	0.237	-4.5
Blood CD8 T cells	13 vs all	SLC7A9	0.5	ENSG00000021488	0.037	0.000547	0.0734	0.0144	2	0.0467	0.237	-4.5
Blood CD8 T cells	13 vs all	C22orf15	0.5	ENSG00000169314	-0.169	-0.335	-0.00245	0.175	-2	0.0467	0.237	-4.5
Blood CD8 T cells	13 vs all	CXorf21	0.5	ENSG00000120280	0.26	0.00373	0.517	0.385	2	0.0468	0.237	-4.5
Blood CD8 T cells	13 vs all	IL18R1	0.488	ENSG00000115604	-0.449	-0.891	-0.00636	1.56	-2	0.0468	0.237	-4.5
Blood CD8 T cells	13 vs all	UVSSA	0.5	ENSG00000163945	-0.336	-0.667	-0.00474	0.98	-2	0.0468	0.237	-4.5
Blood CD8 T cells	13 vs all	ZDHHC18	0.498	ENSG00000204160	-0.346	-0.688	-0.00488	1.16	-2	0.0468	0.237	-4.5
Blood CD8 T cells	13 vs all	GNAO1	0.499	ENSG00000087258	-0.278	-0.552	-0.00392	0.564	-2	0.0468	0.237	-4.5
Blood CD8 T cells	13 vs all	NSD3	0.487	ENSG00000147548	-0.356	-0.706	-0.00499	3.14	-2	0.0469	0.237	-4.5
Blood CD8 T cells	13 vs all	WDR37	0.507	ENSG00000047056	0.412	0.00569	0.817	2.23	2	0.0469	0.237	-4.5
Blood CD8 T cells	13 vs all	KATNAL1	0.498	ENSG00000102781	-0.357	-0.709	-0.00478	1.18	-1.99	0.047	0.238	-4.5
Blood CD8 T cells	13 vs all	ALG5	0.492	ENSG00000120697	-0.344	-0.684	-0.00455	2.57	-1.99	0.047	0.238	-4.5
Blood CD8 T cells	13 vs all	GNAI2	0.496	ENSG00000114353	-0.43	-0.855	-0.00554	3.12	-1.99	0.0471	0.238	-4.51
Blood CD8 T cells	13 vs all	AL121603.2	0.498	ENSG00000258738	-0.21	-0.418	-0.00265	0.316	-1.99	0.0472	0.238	-4.51
Blood CD8 T cells	13 vs all	ST13	0.498	ENSG00000100380	0.233	0.00293	0.462	4.04	1.99	0.0472	0.238	-4.51
Blood CD8 T cells	13 vs all	GPR108	0.501	ENSG00000125734	-0.373	-0.741	-0.00465	2.63	-1.99	0.0472	0.238	-4.51
Blood CD8 T cells	13 vs all	AL355075.4	0.498	ENSG00000259001	-0.235	-0.467	-0.00292	0.373	-1.99	0.0472	0.238	-4.51
Blood CD8 T cells	13 vs all	MAFG	0.5	ENSG00000197063	0.146	0.00182	0.291	0.182	1.99	0.0472	0.238	-4.51
Blood CD8 T cells	13 vs all	ABTB1	0.495	ENSG00000114626	-0.406	-0.807	-0.00501	2.71	-1.99	0.0472	0.238	-4.51
Blood CD8 T cells	13 vs all	GPR18	0.499	ENSG00000125245	-0.303	-0.602	-0.00373	0.892	-1.99	0.0472	0.238	-4.51
Blood CD8 T cells	13 vs all	PPP6R1	0.492	ENSG00000105063	-0.412	-0.82	-0.00507	2.39	-1.99	0.0472	0.238	-4.51
Blood CD8 T cells	13 vs all	RB1	0.504	ENSG00000139687	-0.386	-0.768	-0.00473	2.14	-1.99	0.0472	0.238	-4.51
Blood CD8 T cells	13 vs all	ANKDD1A	0.498	ENSG00000166839	-0.245	-0.487	-0.00297	0.41	-1.99	0.0473	0.239	-4.51
Blood CD8 T cells	13 vs all	NOSIP	0.445	ENSG00000142546	-0.381	-0.758	-0.00458	4.09	-1.99	0.0473	0.239	-4.51
Blood CD8 T cells	13 vs all	POLR3E	0.499	ENSG00000058600	-0.341	-0.679	-0.00407	1.13	-1.99	0.0473	0.239	-4.51
Blood CD8 T cells	13 vs all	GNAI3	0.501	ENSG00000065135	-0.384	-0.764	-0.00457	2.9	-1.99	0.0473	0.239	-4.51
Blood CD8 T cells	13 vs all	AL139246.3	0.499	ENSG00000228037	-0.146	-0.29	-0.00174	0.144	-1.99	0.0473	0.239	-4.51
Blood CD8 T cells	13 vs all	ITPR2	0.501	ENSG00000123104	-0.404	-0.803	-0.00476	1.74	-1.99	0.0473	0.239	-4.51
Blood CD8 T cells	13 vs all	DNAJC24	0.499	ENSG00000170946	-0.339	-0.675	-0.00395	1.15	-1.99	0.0474	0.239	-4.51
Blood CD8 T cells	13 vs all	SNHG19	0.499	ENSG00000260260	-0.214	-0.425	-0.00247	0.36	-1.99	0.0474	0.239	-4.51
Blood CD8 T cells	13 vs all	TWISTNB	0.494	ENSG00000105849	-0.38	-0.755	-0.00419	2.05	-1.99	0.0475	0.239	-4.51
Blood CD8 T cells	13 vs all	RHPN1	0.498	ENSG00000158106	-0.207	-0.411	-0.00228	0.318	-1.99	0.0475	0.239	-4.51
Blood CD8 T cells	13 vs all	GATAD1	0.5	ENSG00000157259	-0.327	-0.65	-0.0036	0.988	-1.99	0.0475	0.239	-4.51
Blood CD8 T cells	13 vs all	LRP5L	0.5	ENSG00000100068	-0.21	-0.418	-0.00231	0.396	-1.99	0.0475	0.239	-4.51
Blood CD8 T cells	13 vs all	HNRNPU	0.481	ENSG00000153187	-0.348	-0.693	-0.00375	3.99	-1.99	0.0476	0.239	-4.51
Blood CD8 T cells	13 vs all	AC036108.3	0.5	ENSG00000261616	0.0357	0.000383	0.0709	0.0102	1.99	0.0476	0.239	-4.51
Blood CD8 T cells	13 vs all	NUDT4	0.5	ENSG00000173598	-0.377	-0.749	-0.00403	1.64	-1.99	0.0476	0.239	-4.51
Blood CD8 T cells	13 vs all	KIF1BP	0.501	ENSG00000198954	-0.281	-0.559	-0.00294	0.68	-1.99	0.0476	0.24	-4.52
Blood CD8 T cells	13 vs all	NSG1	0.47	ENSG00000168824	-0.483	-0.962	-0.00498	2.13	-1.99	0.0477	0.24	-4.52
Blood CD8 T cells	13 vs all	METTL5	0.5	ENSG00000138382	-0.352	-0.699	-0.00362	2.99	-1.99	0.0477	0.24	-4.52
Blood CD8 T cells	13 vs all	COPG2	0.498	ENSG00000158623	-0.305	-0.607	-0.0031	0.911	-1.99	0.0477	0.24	-4.52
Blood CD8 T cells	13 vs all	FOXRED1	0.495	ENSG00000110074	-0.357	-0.71	-0.00358	1.47	-1.99	0.0477	0.24	-4.52
Blood CD8 T cells	13 vs all	HBQ1	0.499	ENSG00000086506	-0.137	-0.272	-0.00135	0.127	-1.99	0.0478	0.24	-4.52
Blood CD8 T cells	13 vs all	RHOT2	0.494	ENSG00000140983	-0.367	-0.731	-0.00361	2.41	-1.99	0.0478	0.24	-4.52
Blood CD8 T cells	13 vs all	NFU1	0.503	ENSG00000169599	-0.353	-0.703	-0.00339	2.38	-1.99	0.0478	0.24	-4.52
Blood CD8 T cells	13 vs all	ZBTB43	0.5	ENSG00000169155	-0.346	-0.689	-0.00331	1.34	-1.99	0.0478	0.24	-4.52
Blood CD8 T cells	13 vs all	IAH1	0.505	ENSG00000134330	-0.375	-0.746	-0.00354	3.01	-1.99	0.0479	0.24	-4.52
Blood CD8 T cells	13 vs all	ZNF582	0.5	ENSG00000018869	-0.25	-0.498	-0.00236	0.57	-1.99	0.0479	0.24	-4.52
Blood CD8 T cells	13 vs all	MRPL17	0.498	ENSG00000158042	-0.398	-0.792	-0.00375	1.94	-1.99	0.0479	0.24	-4.52
Blood CD8 T cells	13 vs all	RHOT1	0.502	ENSG00000126858	0.347	0.00326	0.691	1.81	1.99	0.0479	0.24	-4.52
Blood CD8 T cells	13 vs all	AC083949.1	0.499	ENSG00000224875	-0.0842	-0.168	-0.000787	0.0782	-1.99	0.0479	0.24	-4.52
Blood CD8 T cells	13 vs all	EXOC5	0.5	ENSG00000070367	-0.368	-0.732	-0.00343	1.85	-1.99	0.0479	0.24	-4.52
Blood CD8 T cells	13 vs all	AC108866.1	0.501	ENSG00000250938	0.145	0.00133	0.288	0.117	1.99	0.0479	0.24	-4.52
Blood CD8 T cells	13 vs all	NAT1	0.499	ENSG00000171428	-0.224	-0.447	-0.00204	0.415	-1.99	0.0479	0.24	-4.52
Blood CD8 T cells	13 vs all	TST	0.5	ENSG00000128311	-0.295	-0.587	-0.00268	0.526	-1.99	0.048	0.24	-4.52
Blood CD8 T cells	13 vs all	THOC3	0.488	ENSG00000051596	-0.434	-0.865	-0.00391	2.42	-1.99	0.048	0.24	-4.52
Blood CD8 T cells	13 vs all	C19orf70	0.485	ENSG00000174917	-0.276	-0.55	-0.00248	3.81	-1.99	0.048	0.24	-4.52
Blood CD8 T cells	13 vs all	ZBTB9	0.5	ENSG00000213588	-0.203	-0.404	-0.00181	0.363	-1.99	0.048	0.24	-4.52
Blood CD8 T cells	13 vs all	TRIM44	0.491	ENSG00000166326	-0.401	-0.799	-0.00347	1.83	-1.99	0.048	0.24	-4.52
Blood CD8 T cells	13 vs all	TARDBP	0.494	ENSG00000120948	-0.347	-0.691	-0.00299	1.2	-1.99	0.0481	0.24	-4.52
Blood CD8 T cells	13 vs all	BDH1	0.495	ENSG00000161267	-0.358	-0.713	-0.00308	1.28	-1.99	0.0481	0.24	-4.52
Blood CD8 T cells	13 vs all	TKFC	0.497	ENSG00000149476	-0.329	-0.655	-0.00281	1.09	-1.99	0.0481	0.24	-4.52
Blood CD8 T cells	13 vs all	AL359644.1	0.499	ENSG00000227355	-0.142	-0.284	-0.00121	0.136	-1.99	0.0481	0.24	-4.52
Blood CD8 T cells	13 vs all	AZI2	0.502	ENSG00000163512	-0.38	-0.758	-0.00316	1.99	-1.98	0.0481	0.241	-4.52
Blood CD8 T cells	13 vs all	ANXA2	0.555	ENSG00000182718	-0.429	-0.855	-0.00349	4.14	-1.98	0.0482	0.241	-4.52
Blood CD8 T cells	13 vs all	LONP2	0.498	ENSG00000102910	-0.368	-0.733	-0.00295	2.32	-1.98	0.0482	0.241	-4.52
Blood CD8 T cells	13 vs all	LINC01136	0.501	ENSG00000233791	0.109	0.000836	0.217	0.0849	1.98	0.0483	0.241	-4.53
Blood CD8 T cells	13 vs all	TRAV9-2	0.496	ENSG00000211793	-0.452	-0.901	-0.00332	1.01	-1.98	0.0483	0.242	-4.53
Blood CD8 T cells	13 vs all	TNRC6C	0.499	ENSG00000078687	-0.394	-0.785	-0.00252	1.99	-1.98	0.0486	0.243	-4.53
Blood CD8 T cells	13 vs all	HEATR5B	0.503	ENSG00000008869	-0.39	-0.778	-0.00248	1.66	-1.98	0.0486	0.243	-4.53
Blood CD8 T cells	13 vs all	LINC01547	0.499	ENSG00000183250	-0.168	-0.334	-0.00106	0.16	-1.98	0.0486	0.243	-4.53
Blood CD8 T cells	13 vs all	LINC01004	0.499	ENSG00000228393	-0.116	-0.231	-0.000701	0.112	-1.98	0.0486	0.243	-4.53
Blood CD8 T cells	13 vs all	SHISAL2A	0.494	ENSG00000182183	-0.343	-0.683	-0.00205	1.29	-1.98	0.0486	0.243	-4.53
Blood CD8 T cells	13 vs all	RBM7	0.496	ENSG00000076053	-0.377	-0.751	-0.00215	1.47	-1.98	0.0487	0.243	-4.53
Blood CD8 T cells	13 vs all	AL049836.1	0.5	ENSG00000258919	0.0608	0.000339	0.121	0.0215	1.98	0.0487	0.243	-4.53
Blood CD8 T cells	13 vs all	SETD5	0.497	ENSG00000168137	-0.379	-0.757	-0.00208	1.73	-1.98	0.0488	0.243	-4.53
Blood CD8 T cells	13 vs all	TBCK	0.503	ENSG00000145348	-0.364	-0.725	-0.00195	1.49	-1.98	0.0488	0.243	-4.54
Blood CD8 T cells	13 vs all	CASP7	0.498	ENSG00000165806	-0.385	-0.768	-0.00206	1.69	-1.98	0.0488	0.243	-4.54
Blood CD8 T cells	13 vs all	GNPAT	0.495	ENSG00000116906	-0.343	-0.685	-0.0018	2.52	-1.98	0.0488	0.243	-4.54
Blood CD8 T cells	13 vs all	ZNF800	0.508	ENSG00000048405	-0.38	-0.757	-0.00197	2.93	-1.98	0.0488	0.243	-4.54
Blood CD8 T cells	13 vs all	MARK3	0.498	ENSG00000075413	-0.397	-0.791	-0.00197	1.81	-1.98	0.0489	0.243	-4.54
Blood CD8 T cells	13 vs all	SSNA1	0.507	ENSG00000176101	-0.352	-0.702	-0.00174	3.57	-1.98	0.0489	0.243	-4.54
Blood CD8 T cells	13 vs all	ZNF365	0.52	ENSG00000138311	0.292	0.00141	0.582	0.564	1.98	0.0489	0.244	-4.54
Blood CD8 T cells	13 vs all	ATAT1	0.498	ENSG00000137343	-0.265	-0.528	-0.00126	0.693	-1.98	0.0489	0.244	-4.54
Blood CD8 T cells	13 vs all	ETAA1	0.5	ENSG00000143971	-0.328	-0.654	-0.00148	1	-1.98	0.049	0.244	-4.54
Blood CD8 T cells	13 vs all	MYRF	0.499	ENSG00000124920	-0.11	-0.219	-0.000473	0.102	-1.98	0.049	0.244	-4.54
Blood CD8 T cells	13 vs all	AGAP2-AS1	0.5	ENSG00000255737	0.0365	0.000157	0.0729	0.0149	1.98	0.049	0.244	-4.54
Blood CD8 T cells	13 vs all	COMMD8	0.5	ENSG00000169019	-0.36	-0.719	-0.00148	2.87	-1.98	0.0491	0.244	-4.54
Blood CD8 T cells	13 vs all	AC020916.1	0.5	ENSG00000267519	-0.198	-0.395	-0.000736	0.299	-1.98	0.0492	0.244	-4.54
Blood CD8 T cells	13 vs all	PERP	0.489	ENSG00000112378	-0.415	-0.828	-0.00154	1.39	-1.98	0.0492	0.244	-4.54
Blood CD8 T cells	13 vs all	CD74	0.593	ENSG00000019582	0.341	0.0012	0.681	5.81	1.98	0.0492	0.245	-4.54
Blood CD8 T cells	13 vs all	NR1H3	0.497	ENSG00000025434	-0.279	-0.557	-0.000976	0.545	-1.98	0.0492	0.245	-4.54
Blood CD8 T cells	13 vs all	TAF10	0.497	ENSG00000166337	-0.328	-0.655	-0.00112	1.02	-1.97	0.0492	0.245	-4.54
Blood CD8 T cells	13 vs all	AL445686.2	0.499	ENSG00000264443	-0.0985	-0.197	-0.000308	0.0915	-1.97	0.0493	0.245	-4.54
Blood CD8 T cells	13 vs all	PDE4DIP	0.499	ENSG00000178104	-0.336	-0.671	-0.00103	1.2	-1.97	0.0493	0.245	-4.54
Blood CD8 T cells	13 vs all	ULK1	0.501	ENSG00000177169	0.268	0.00072	0.535	0.561	1.97	0.0494	0.245	-4.55
Blood CD8 T cells	13 vs all	URB2	0.498	ENSG00000135763	-0.233	-0.466	-0.000621	0.494	-1.97	0.0494	0.245	-4.55
Blood CD8 T cells	13 vs all	AC008438.1	0.5	ENSG00000249637	-0.282	-0.564	-0.000749	0.655	-1.97	0.0494	0.245	-4.55
Blood CD8 T cells	13 vs all	MOB3C	0.502	ENSG00000142961	-0.292	-0.583	-0.000721	0.783	-1.97	0.0494	0.245	-4.55
Blood CD8 T cells	13 vs all	ANKDD1B	0.5	ENSG00000189045	0.165	0.000403	0.33	0.137	1.97	0.0494	0.245	-4.55
Blood CD8 T cells	13 vs all	DTX4	0.5	ENSG00000110042	0.0291	6.69e-05	0.0582	0.0119	1.97	0.0495	0.245	-4.55
Blood CD8 T cells	13 vs all	METTL8	0.499	ENSG00000123600	-0.344	-0.688	-0.000792	1.22	-1.97	0.0495	0.245	-4.55
Blood CD8 T cells	13 vs all	ATP9A	0.499	ENSG00000054793	-0.149	-0.298	-0.000342	0.165	-1.97	0.0495	0.245	-4.55
Blood CD8 T cells	13 vs all	ZNF155	0.499	ENSG00000204920	-0.18	-0.36	-0.000411	0.306	-1.97	0.0495	0.245	-4.55
Blood CD8 T cells	13 vs all	PORCN	0.498	ENSG00000102312	-0.352	-0.704	-0.00078	1.43	-1.97	0.0495	0.245	-4.55
Blood CD8 T cells	13 vs all	OPA1	0.496	ENSG00000198836	-0.385	-0.768	-0.000824	1.85	-1.97	0.0495	0.245	-4.55
Blood CD8 T cells	13 vs all	SDHAF4	0.499	ENSG00000154079	-0.286	-0.571	-0.000579	0.77	-1.97	0.0495	0.245	-4.55
Blood CD8 T cells	13 vs all	TSC1	0.5	ENSG00000165699	-0.315	-0.629	-0.000611	1.07	-1.97	0.0496	0.245	-4.55
Blood CD8 T cells	13 vs all	LRRC63	0.499	ENSG00000173988	-0.141	-0.281	-0.000259	0.192	-1.97	0.0496	0.246	-4.55
Blood CD8 T cells	13 vs all	METAP1	0.495	ENSG00000164024	-0.388	-0.775	-0.000627	1.99	-1.97	0.0496	0.246	-4.55
Blood CD8 T cells	13 vs all	TCEAL8	0.489	ENSG00000180964	-0.395	-0.789	-0.00061	2.27	-1.97	0.0496	0.246	-4.55
Blood CD8 T cells	13 vs all	ZNF491	0.5	ENSG00000177599	-0.118	-0.235	-0.00018	0.117	-1.97	0.0497	0.246	-4.55
Blood CD8 T cells	13 vs all	SV2A	0.499	ENSG00000159164	-0.169	-0.338	-0.000238	0.243	-1.97	0.0497	0.246	-4.55
Blood CD8 T cells	13 vs all	DIS3L2	0.496	ENSG00000144535	-0.369	-0.737	-0.000494	1.41	-1.97	0.0497	0.246	-4.55
Blood CD8 T cells	13 vs all	AC025262.1	0.501	ENSG00000215159	0.0716	9.43e-05	0.143	0.0363	1.97	0.0497	0.246	-4.55
Blood CD8 T cells	13 vs all	POLE4	0.496	ENSG00000115350	-0.368	-0.736	-0.000482	2.98	-1.97	0.0497	0.246	-4.55
Blood CD8 T cells	13 vs all	AC092053.3	0.501	ENSG00000284669	0.0633	6.8e-05	0.126	0.0312	1.97	0.0498	0.246	-4.55
Blood CD8 T cells	13 vs all	PADI6	0.502	ENSG00000276747	0.141	0.000147	0.282	0.117	1.97	0.0498	0.246	-4.55
Blood CD8 T cells	13 vs all	NADSYN1	0.497	ENSG00000172890	-0.388	-0.775	-0.000353	2.33	-1.97	0.0498	0.246	-4.55
Blood CD8 T cells	13 vs all	ASMT	0.499	ENSG00000196433	-0.113	-0.226	-9.7e-05	0.105	-1.97	0.0498	0.246	-4.55
Blood CD8 T cells	13 vs all	ITGB1-DT	0.503	ENSG00000229656	0.129	1e-04	0.258	0.12	1.97	0.0498	0.246	-4.55
Blood CD8 T cells	13 vs all	PIGBOS1	0.5	ENSG00000225973	-0.374	-0.747	-0.000266	1.86	-1.97	0.0498	0.246	-4.55
Blood CD8 T cells	13 vs all	AC106739.1	0.499	ENSG00000245888	-0.121	-0.242	-8.61e-05	0.117	-1.97	0.0498	0.246	-4.55
Blood CD8 T cells	13 vs all	ANKRD23	0.499	ENSG00000163126	-0.11	-0.219	-7.38e-05	0.102	-1.97	0.0498	0.246	-4.55
Blood CD8 T cells	13 vs all	HNRNPA1	0.504	ENSG00000135486	0.236	0.000151	0.472	5.79	1.97	0.0499	0.246	-4.55
Blood CD8 T cells	13 vs all	AEBP1	0.499	ENSG00000106624	-0.177	-0.355	-6.72e-05	0.169	-1.97	0.0499	0.246	-4.55
Blood CD8 T cells	13 vs all	AC142472.1	0.499	ENSG00000276728	-0.154	-0.308	-4.15e-05	0.182	-1.97	0.0499	0.246	-4.55
Blood CD8 T cells	13 vs all	AC073896.2	0.495	ENSG00000257303	-0.352	-0.704	-6.47e-05	1.35	-1.97	0.05	0.246	-4.55
Blood CD8 T cells	13 vs all	AL391069.2	0.499	ENSG00000232671	-0.182	-0.363	-2.26e-05	0.246	-1.97	0.05	0.246	-4.55
Blood CD8 T cells	13 vs all	CEP152	0.499	ENSG00000103995	-0.283	-0.567	-1.92e-05	0.652	-1.97	0.05	0.246	-4.55
Blood CD8 T cells	13 vs all	KIF18A	0.497	ENSG00000121621	-0.245	-0.49	8.03e-06	0.329	-1.97	0.05	0.246	-4.56
Blood CD8 T cells	13 vs all	RHOBTB2	0.499	ENSG00000008853	-0.217	-0.434	7.36e-05	0.312	-1.97	0.0501	0.247	-4.56
Blood CD8 T cells	13 vs all	TSACC	0.499	ENSG00000163467	-0.082	-0.164	2.99e-05	0.0804	-1.97	0.0501	0.247	-4.56
Blood CD8 T cells	13 vs all	PSPC1	0.494	ENSG00000121390	-0.353	-0.707	0.000165	2.3	-1.97	0.0501	0.247	-4.56
Blood CD8 T cells	13 vs all	NBPF12	0.5	ENSG00000268043	-0.31	-0.621	2e-04	0.962	-1.97	0.0501	0.247	-4.56
Blood CD8 T cells	13 vs all	ZC3HAV1	0.499	ENSG00000105939	-0.38	-0.761	0.000345	3.09	-1.97	0.0502	0.247	-4.56
Blood CD8 T cells	13 vs all	NDUFAF6	0.503	ENSG00000156170	-0.356	-0.712	0.000352	1.36	-1.97	0.0502	0.247	-4.56
Blood CD8 T cells	13 vs all	TMEM9B-AS1	0.499	ENSG00000254860	-0.141	-0.282	0.000191	0.17	-1.97	0.0503	0.248	-4.56
Blood CD8 T cells	13 vs all	TRAF3IP2	0.496	ENSG00000056972	-0.302	-0.605	0.000435	0.692	-1.97	0.0503	0.248	-4.56
Blood CD8 T cells	13 vs all	RHOC	0.49	ENSG00000155366	0.483	-0.000711	0.966	2.61	1.97	0.0503	0.248	-4.56
Blood CD8 T cells	13 vs all	EIF3E	0.465	ENSG00000104408	0.294	-0.000455	0.588	4.58	1.97	0.0504	0.248	-4.56
Blood CD8 T cells	13 vs all	CFAP97	0.502	ENSG00000164323	-0.39	-0.78	0.000609	2.44	-1.97	0.0504	0.248	-4.56
Blood CD8 T cells	13 vs all	AC024940.1	0.499	ENSG00000177340	-0.148	-0.297	0.000249	0.142	-1.96	0.0504	0.248	-4.56
Blood CD8 T cells	13 vs all	SF3B1	0.493	ENSG00000115524	-0.32	-0.641	0.000561	3.83	-1.96	0.0504	0.248	-4.56
Blood CD8 T cells	13 vs all	AC009133.3	0.495	ENSG00000260719	-0.281	-0.562	0.000506	0.663	-1.96	0.0504	0.248	-4.56
Blood CD8 T cells	13 vs all	AC008608.2	0.5	ENSG00000271737	-0.119	-0.237	0.000225	0.16	-1.96	0.0504	0.248	-4.56
Blood CD8 T cells	13 vs all	WDR92	0.5	ENSG00000243667	-0.174	-0.347	0.000361	0.248	-1.96	0.0505	0.248	-4.56
Blood CD8 T cells	13 vs all	TRIM36	0.503	ENSG00000152503	0.0777	-0.000169	0.156	0.0443	1.96	0.0505	0.248	-4.56
Blood CD8 T cells	13 vs all	INO80	0.499	ENSG00000128908	-0.376	-0.754	0.000876	1.39	-1.96	0.0505	0.248	-4.56
Blood CD8 T cells	13 vs all	AL139353.1	0.499	ENSG00000203546	-0.155	-0.31	0.000411	0.195	-1.96	0.0506	0.248	-4.57
Blood CD8 T cells	13 vs all	MADCAM1	0.501	ENSG00000099866	-0.194	-0.389	0.000587	0.289	-1.96	0.0507	0.249	-4.57
Blood CD8 T cells	13 vs all	IL15	0.495	ENSG00000164136	-0.318	-0.637	0.000977	0.829	-1.96	0.0507	0.249	-4.57
Blood CD8 T cells	13 vs all	ACAP3	0.5	ENSG00000131584	-0.309	-0.62	0.00103	1.05	-1.96	0.0508	0.249	-4.57
Blood CD8 T cells	13 vs all	TRAV18	0.497	ENSG00000211798	-0.201	-0.403	0.000672	0.305	-1.96	0.0508	0.249	-4.57
Blood CD8 T cells	13 vs all	NQO1	0.5	ENSG00000181019	-0.321	-0.643	0.00109	0.778	-1.96	0.0508	0.249	-4.57
Blood CD8 T cells	13 vs all	WDR78	0.5	ENSG00000152763	-0.131	-0.262	0.000454	0.152	-1.96	0.0508	0.249	-4.57
Blood CD8 T cells	13 vs all	SENP2	0.502	ENSG00000163904	0.334	-0.00119	0.67	1.1	1.96	0.0508	0.249	-4.57
Blood CD8 T cells	13 vs all	INVS	0.502	ENSG00000119509	-0.34	-0.68	0.0013	1.11	-1.96	0.0509	0.249	-4.57
Blood CD8 T cells	13 vs all	MARCH10	0.499	ENSG00000173838	-0.147	-0.295	0.000564	0.141	-1.96	0.0509	0.249	-4.57
Blood CD8 T cells	13 vs all	CYHR1	0.494	ENSG00000187954	0.378	-0.0015	0.758	1.85	1.96	0.0509	0.249	-4.57
Blood CD8 T cells	13 vs all	EVA1C	0.5	ENSG00000166979	-0.334	-0.669	0.00133	1.03	-1.96	0.0509	0.249	-4.57
Blood CD8 T cells	13 vs all	PCAT6	0.5	ENSG00000228288	0.139	-0.000556	0.279	0.153	1.96	0.0509	0.249	-4.57
Blood CD8 T cells	13 vs all	SUCLG2-AS1	0.499	ENSG00000241316	-0.179	-0.359	0.000719	0.307	-1.96	0.0509	0.249	-4.57
Blood CD8 T cells	13 vs all	SULT1B1	0.497	ENSG00000173597	-0.292	-0.585	0.00121	0.498	-1.96	0.0509	0.249	-4.57
Blood CD8 T cells	13 vs all	C12orf40	0.499	ENSG00000180116	-0.183	-0.366	0.000761	0.269	-1.96	0.051	0.249	-4.57
Blood CD8 T cells	13 vs all	FBXO25	0.493	ENSG00000147364	-0.344	-0.689	0.00146	1.52	-1.96	0.051	0.249	-4.57
Blood CD8 T cells	13 vs all	SMIM35	0.499	ENSG00000255274	-0.143	-0.286	0.000622	0.133	-1.96	0.051	0.249	-4.57
Blood CD8 T cells	13 vs all	KLC4	0.5	ENSG00000137171	-0.254	-0.509	0.00112	0.619	-1.96	0.051	0.249	-4.57
Blood CD8 T cells	13 vs all	EFTUD2	0.5	ENSG00000108883	-0.359	-0.719	0.00167	1.84	-1.96	0.0511	0.25	-4.57
Blood CD8 T cells	13 vs all	TBCEL	0.499	ENSG00000154114	-0.161	-0.323	0.000754	0.231	-1.96	0.0511	0.25	-4.57
Blood CD8 T cells	13 vs all	MCMBP	0.496	ENSG00000197771	-0.366	-0.735	0.00178	1.17	-1.96	0.0511	0.25	-4.57
Blood CD8 T cells	13 vs all	H2AFZ	0.505	ENSG00000164032	-0.404	-0.811	0.002	4.3	-1.96	0.0511	0.25	-4.57
Blood CD8 T cells	13 vs all	SNX8	0.498	ENSG00000106266	-0.29	-0.581	0.00145	0.663	-1.96	0.0511	0.25	-4.57
Blood CD8 T cells	13 vs all	RNF32	0.499	ENSG00000105982	-0.123	-0.248	0.000621	0.119	-1.96	0.0512	0.25	-4.57
Blood CD8 T cells	13 vs all	BCL2L12	0.494	ENSG00000126453	-0.401	-0.803	0.00203	1.66	-1.96	0.0512	0.25	-4.57
Blood CD8 T cells	13 vs all	ZNF829	0.499	ENSG00000185869	-0.204	-0.409	0.00104	0.342	-1.96	0.0512	0.25	-4.57
Blood CD8 T cells	13 vs all	HELQ	0.499	ENSG00000163312	-0.38	-0.761	0.00198	1.66	-1.96	0.0512	0.25	-4.57
Blood CD8 T cells	13 vs all	ATF6B	0.511	ENSG00000213676	-0.327	-0.657	0.00172	3.05	-1.96	0.0512	0.25	-4.57
Blood CD8 T cells	13 vs all	RIC3	0.483	ENSG00000166405	-0.454	-0.91	0.00239	1.53	-1.96	0.0512	0.25	-4.57
Blood CD8 T cells	13 vs all	ZMAT2	0.515	ENSG00000146007	-0.366	-0.735	0.00194	3.05	-1.96	0.0512	0.25	-4.57
Blood CD8 T cells	13 vs all	MAP3K2	0.495	ENSG00000169967	-0.382	-0.766	0.00202	1.68	-1.96	0.0512	0.25	-4.57
Blood CD8 T cells	13 vs all	RIPOR3	0.5	ENSG00000042062	0.0706	-0.000378	0.142	0.0229	1.96	0.0512	0.25	-4.58
Blood CD8 T cells	13 vs all	B3GALT4	0.513	ENSG00000235863	-0.395	-0.793	0.00214	1.8	-1.96	0.0512	0.25	-4.58
Blood CD8 T cells	13 vs all	GLOD4	0.505	ENSG00000167699	-0.337	-0.675	0.00197	2.93	-1.96	0.0513	0.25	-4.58
Blood CD8 T cells	13 vs all	BLOC1S3	0.499	ENSG00000189114	-0.193	-0.388	0.00114	0.321	-1.96	0.0514	0.25	-4.58
Blood CD8 T cells	13 vs all	GJC3	0.5	ENSG00000176402	0.0476	-0.000283	0.0955	0.0146	1.96	0.0514	0.25	-4.58
Blood CD8 T cells	13 vs all	PHC2	0.5	ENSG00000134686	-0.301	-0.604	0.0018	0.857	-1.96	0.0514	0.25	-4.58
Blood CD8 T cells	13 vs all	PRKDC	0.493	ENSG00000253729	-0.363	-0.728	0.00217	2.89	-1.96	0.0514	0.25	-4.58
Blood CD8 T cells	13 vs all	HEXB	0.506	ENSG00000049860	-0.393	-0.788	0.00237	2.36	-1.96	0.0514	0.25	-4.58
Blood CD8 T cells	13 vs all	RPL15	0.446	ENSG00000174748	0.191	-0.00118	0.384	6.62	1.96	0.0514	0.25	-4.58
Blood CD8 T cells	13 vs all	TRIM62	0.5	ENSG00000116525	-0.244	-0.489	0.0015	0.448	-1.96	0.0514	0.25	-4.58
Blood CD8 T cells	13 vs all	MDM4	0.492	ENSG00000198625	-0.397	-0.796	0.0025	2.32	-1.96	0.0514	0.25	-4.58
Blood CD8 T cells	13 vs all	AL592295.4	0.5	ENSG00000283696	-0.204	-0.409	0.00131	0.332	-1.96	0.0515	0.25	-4.58
Blood CD8 T cells	13 vs all	MIA3	0.499	ENSG00000154305	-0.374	-0.751	0.00243	2.31	-1.96	0.0515	0.25	-4.58
Blood CD8 T cells	13 vs all	TMEM106B	0.484	ENSG00000106460	-0.387	-0.777	0.00252	2.17	-1.96	0.0515	0.25	-4.58
Blood CD8 T cells	13 vs all	CASP8AP2	0.498	ENSG00000118412	-0.369	-0.741	0.00242	2.13	-1.96	0.0515	0.25	-4.58
Blood CD8 T cells	13 vs all	AC234582.1	0.5	ENSG00000231064	0.0586	-4e-04	0.118	0.0278	1.95	0.0516	0.251	-4.58
Blood CD8 T cells	13 vs all	PTPRN2	0.498	ENSG00000155093	-0.371	-0.745	0.00254	0.962	-1.95	0.0516	0.251	-4.58
Blood CD8 T cells	13 vs all	ZDHHC16	0.498	ENSG00000171307	-0.323	-0.648	0.0023	1.25	-1.95	0.0516	0.251	-4.58
Blood CD8 T cells	13 vs all	QARS	0.497	ENSG00000172053	-0.38	-0.764	0.00274	1.96	-1.95	0.0516	0.251	-4.58
Blood CD8 T cells	13 vs all	NLRP3	0.499	ENSG00000162711	-0.0973	-0.195	0.000723	0.0946	-1.95	0.0517	0.251	-4.58
Blood CD8 T cells	13 vs all	DDR2	0.502	ENSG00000162733	0.114	-0.000859	0.229	0.0686	1.95	0.0517	0.251	-4.58
Blood CD8 T cells	13 vs all	ICMT	0.497	ENSG00000116237	-0.323	-0.649	0.00247	0.92	-1.95	0.0517	0.251	-4.58
Blood CD8 T cells	13 vs all	SUSD4	0.499	ENSG00000143502	-0.178	-0.358	0.00136	0.165	-1.95	0.0518	0.251	-4.58
Blood CD8 T cells	13 vs all	MLF2	0.499	ENSG00000089693	0.307	-0.00236	0.617	3.32	1.95	0.0518	0.251	-4.58
Blood CD8 T cells	13 vs all	PTCH2	0.498	ENSG00000117425	-0.19	-0.382	0.00146	0.33	-1.95	0.0518	0.251	-4.58
Blood CD8 T cells	13 vs all	AL451050.2	0.499	ENSG00000272205	-0.108	-0.217	0.00083	0.109	-1.95	0.0518	0.251	-4.58
Blood CD8 T cells	13 vs all	LMBRD1	0.504	ENSG00000168216	-0.328	-0.658	0.00253	2.74	-1.95	0.0518	0.251	-4.58
Blood CD8 T cells	13 vs all	AC005696.2	0.5	ENSG00000272770	0.0376	-0.000305	0.0755	0.0139	1.95	0.0519	0.251	-4.59
Blood CD8 T cells	13 vs all	COPS5	0.512	ENSG00000121022	-0.294	-0.59	0.00241	3.15	-1.95	0.0519	0.251	-4.59
Blood CD8 T cells	13 vs all	AC007216.4	0.5	ENSG00000263307	-0.188	-0.377	0.00155	0.34	-1.95	0.0519	0.251	-4.59
Blood CD8 T cells	13 vs all	ACTR1B	0.508	ENSG00000115073	0.344	-0.00293	0.692	2.5	1.95	0.052	0.252	-4.59
Blood CD8 T cells	13 vs all	AC090587.1	0.499	ENSG00000228661	-0.097	-0.195	0.000847	0.0944	-1.95	0.052	0.252	-4.59
Blood CD8 T cells	13 vs all	AC099522.2	0.499	ENSG00000272525	-0.16	-0.322	0.00144	0.223	-1.95	0.0521	0.252	-4.59
Blood CD8 T cells	13 vs all	RAB14	0.51	ENSG00000119396	-0.33	-0.664	0.00307	2.96	-1.95	0.0521	0.252	-4.59
Blood CD8 T cells	13 vs all	ZNF611	0.5	ENSG00000213020	-0.33	-0.664	0.0032	1.07	-1.95	0.0522	0.253	-4.59
Blood CD8 T cells	13 vs all	ARNTL	0.501	ENSG00000133794	-0.389	-0.782	0.00381	1.88	-1.95	0.0523	0.253	-4.59
Blood CD8 T cells	13 vs all	TPTE2	0.5	ENSG00000132958	0.0779	-0.000786	0.157	0.03	1.95	0.0523	0.253	-4.59
Blood CD8 T cells	13 vs all	ING1	0.499	ENSG00000153487	-0.335	-0.673	0.0034	1.13	-1.95	0.0523	0.253	-4.59
Blood CD8 T cells	13 vs all	PPARA	0.5	ENSG00000186951	-0.279	-0.562	0.00293	0.649	-1.95	0.0524	0.253	-4.59
Blood CD8 T cells	13 vs all	CHST7	0.497	ENSG00000147119	-0.305	-0.614	0.00321	0.762	-1.95	0.0524	0.253	-4.59
Blood CD8 T cells	13 vs all	PWP2	0.498	ENSG00000241945	-0.208	-0.419	0.00221	0.305	-1.95	0.0524	0.253	-4.59
Blood CD8 T cells	13 vs all	FAM96A	0.507	ENSG00000166797	0.335	-0.00358	0.674	3.25	1.95	0.0525	0.253	-4.59
Blood CD8 T cells	13 vs all	PITPNM1	0.498	ENSG00000110697	-0.354	-0.712	0.00378	1.46	-1.95	0.0525	0.253	-4.59
Blood CD8 T cells	13 vs all	SLC35F2	0.497	ENSG00000110660	-0.23	-0.463	0.0025	0.458	-1.95	0.0525	0.254	-4.6
Blood CD8 T cells	13 vs all	CD300A	0.475	ENSG00000167851	0.524	-0.00578	1.05	2.81	1.95	0.0525	0.254	-4.6
Blood CD8 T cells	13 vs all	POLQ	0.497	ENSG00000051341	-0.217	-0.436	0.0024	0.202	-1.95	0.0525	0.254	-4.6
Blood CD8 T cells	13 vs all	SYT5	0.499	ENSG00000129990	-0.121	-0.244	0.00135	0.117	-1.95	0.0526	0.254	-4.6
Blood CD8 T cells	13 vs all	DDX58	0.503	ENSG00000107201	-0.391	-0.787	0.00436	1.68	-1.95	0.0526	0.254	-4.6
Blood CD8 T cells	13 vs all	HIST1H4I	0.499	ENSG00000276180	-0.151	-0.304	0.00169	0.148	-1.95	0.0526	0.254	-4.6
Blood CD8 T cells	13 vs all	FAM221A	0.498	ENSG00000188732	-0.275	-0.552	0.0031	0.758	-1.95	0.0526	0.254	-4.6
Blood CD8 T cells	13 vs all	STOML1	0.502	ENSG00000067221	-0.256	-0.514	0.00291	0.641	-1.95	0.0526	0.254	-4.6
Blood CD8 T cells	13 vs all	SHLD1	0.499	ENSG00000171984	-0.374	-0.752	0.00428	1.59	-1.95	0.0526	0.254	-4.6
Blood CD8 T cells	13 vs all	SLA2	0.493	ENSG00000101082	-0.405	-0.815	0.00478	2.31	-1.95	0.0527	0.254	-4.6
Blood CD8 T cells	13 vs all	LINC00910	0.499	ENSG00000188825	-0.202	-0.407	0.0024	0.394	-1.95	0.0527	0.254	-4.6
Blood CD8 T cells	13 vs all	AC011511.1	0.5	ENSG00000167807	0.0169	-0.000203	0.0341	0.00697	1.94	0.0528	0.254	-4.6
Blood CD8 T cells	13 vs all	CASC3	0.503	ENSG00000108349	0.389	-0.00469	0.782	1.83	1.94	0.0528	0.254	-4.6
Blood CD8 T cells	13 vs all	TRAV30	0.496	ENSG00000259092	-0.354	-0.712	0.00435	0.598	-1.94	0.0528	0.254	-4.6
Blood CD8 T cells	13 vs all	IFI35	0.51	ENSG00000068079	-0.376	-0.757	0.00466	2.71	-1.94	0.0528	0.254	-4.6
Blood CD8 T cells	13 vs all	LINC02446	0.468	ENSG00000256039	-0.603	-1.21	0.00749	3.04	-1.94	0.0529	0.254	-4.6
Blood CD8 T cells	13 vs all	ZNF383	0.5	ENSG00000188283	-0.321	-0.646	0.00401	0.99	-1.94	0.0529	0.254	-4.6
Blood CD8 T cells	13 vs all	ZYX	0.467	ENSG00000159840	-0.425	-0.855	0.00531	3.15	-1.94	0.0529	0.254	-4.6
Blood CD8 T cells	13 vs all	TCEANC	0.501	ENSG00000176896	-0.273	-0.549	0.00341	0.721	-1.94	0.0529	0.254	-4.6
Blood CD8 T cells	13 vs all	AL022328.4	0.5	ENSG00000273253	0.238	-0.00301	0.479	0.356	1.94	0.0529	0.255	-4.6
Blood CD8 T cells	13 vs all	BPTF	0.499	ENSG00000171634	-0.374	-0.753	0.00475	2.95	-1.94	0.0529	0.255	-4.6
Blood CD8 T cells	13 vs all	TANC1	0.5	ENSG00000115183	0.119	-0.00152	0.24	0.0673	1.94	0.0529	0.255	-4.6
Blood CD8 T cells	13 vs all	UBE3B	0.499	ENSG00000151148	-0.365	-0.735	0.0047	1.41	-1.94	0.053	0.255	-4.6
Blood CD8 T cells	13 vs all	ZBTB42	0.499	ENSG00000179627	-0.153	-0.309	0.00198	0.173	-1.94	0.053	0.255	-4.6
Blood CD8 T cells	13 vs all	EMG1	0.497	ENSG00000126749	-0.305	-0.614	0.00397	0.77	-1.94	0.053	0.255	-4.6
Blood CD8 T cells	13 vs all	RLIM	0.498	ENSG00000131263	-0.355	-0.714	0.00472	1.36	-1.94	0.0531	0.255	-4.6
Blood CD8 T cells	13 vs all	AC040169.1	0.499	ENSG00000260018	-0.227	-0.457	0.00303	0.452	-1.94	0.0531	0.255	-4.6
Blood CD8 T cells	13 vs all	UGDH-AS1	0.5	ENSG00000249348	0.145	-0.00194	0.292	0.138	1.94	0.0531	0.255	-4.6
Blood CD8 T cells	13 vs all	ANKRD40	0.498	ENSG00000154945	-0.266	-0.536	0.00359	0.625	-1.94	0.0531	0.255	-4.6
Blood CD8 T cells	13 vs all	ZBED1	0.501	ENSG00000214717	-0.347	-0.699	0.0047	1.28	-1.94	0.0531	0.255	-4.6
Blood CD8 T cells	13 vs all	RGPD8	0.499	ENSG00000169629	-0.115	-0.232	0.00156	0.107	-1.94	0.0531	0.255	-4.6
Blood CD8 T cells	13 vs all	AKR1E2	0.5	ENSG00000165568	0.0923	-0.00126	0.186	0.0468	1.94	0.0532	0.255	-4.61
Blood CD8 T cells	13 vs all	AIFM2	0.499	ENSG00000042286	-0.233	-0.47	0.00322	0.447	-1.94	0.0532	0.255	-4.61
Blood CD8 T cells	13 vs all	TIGD6	0.5	ENSG00000164296	-0.177	-0.356	0.00247	0.257	-1.94	0.0532	0.255	-4.61
Blood CD8 T cells	13 vs all	HEXIM2	0.501	ENSG00000168517	-0.267	-0.539	0.00384	0.616	-1.94	0.0533	0.256	-4.61
Blood CD8 T cells	13 vs all	TMSB10	0.558	ENSG00000034510	-0.236	-0.474	0.00342	7.65	-1.94	0.0534	0.256	-4.61
Blood CD8 T cells	13 vs all	OPTN	0.513	ENSG00000123240	-0.331	-0.667	0.00482	3.54	-1.94	0.0534	0.256	-4.61
Blood CD8 T cells	13 vs all	TARSL2	0.495	ENSG00000185418	-0.38	-0.766	0.00554	2.25	-1.94	0.0534	0.256	-4.61
Blood CD8 T cells	13 vs all	IFNG-AS1	0.491	ENSG00000255733	-0.364	-0.734	0.00532	0.664	-1.94	0.0534	0.256	-4.61
Blood CD8 T cells	13 vs all	FBXO7	0.502	ENSG00000100225	-0.384	-0.774	0.00567	3.14	-1.94	0.0534	0.256	-4.61
Blood CD8 T cells	13 vs all	CHD4	0.495	ENSG00000111642	-0.36	-0.725	0.00534	2.56	-1.94	0.0534	0.256	-4.61
Blood CD8 T cells	13 vs all	USP8	0.499	ENSG00000138592	-0.375	-0.756	0.00557	2.37	-1.94	0.0534	0.256	-4.61
Blood CD8 T cells	13 vs all	AGO4	0.5	ENSG00000134698	-0.351	-0.706	0.00521	1.16	-1.94	0.0534	0.256	-4.61
Blood CD8 T cells	13 vs all	AC018816.1	0.497	ENSG00000235978	-0.259	-0.522	0.00389	0.45	-1.94	0.0535	0.256	-4.61
Blood CD8 T cells	13 vs all	JAKMIP1	0.49	ENSG00000152969	-0.425	-0.857	0.00648	2.33	-1.94	0.0535	0.256	-4.61
Blood CD8 T cells	13 vs all	GEMIN8	0.501	ENSG00000046647	-0.334	-0.673	0.00509	1.14	-1.94	0.0535	0.256	-4.61
Blood CD8 T cells	13 vs all	CHRAC1	0.498	ENSG00000104472	-0.358	-0.722	0.00549	2.26	-1.94	0.0535	0.256	-4.61
Blood CD8 T cells	13 vs all	SNX19	0.497	ENSG00000120451	-0.339	-0.684	0.0053	1.11	-1.94	0.0536	0.256	-4.61
Blood CD8 T cells	13 vs all	SGO1	0.495	ENSG00000129810	-0.304	-0.613	0.00482	0.287	-1.94	0.0537	0.257	-4.61
Blood CD8 T cells	13 vs all	AC093424.1	0.5	ENSG00000270457	0.00387	-6.17e-05	0.00779	0.00066	1.94	0.0537	0.257	-4.61
Blood CD8 T cells	13 vs all	RABEP2	0.501	ENSG00000177548	-0.36	-0.725	0.00576	1.49	-1.94	0.0537	0.257	-4.61
Blood CD8 T cells	13 vs all	PGLYRP2	0.499	ENSG00000161031	-0.191	-0.385	0.00307	0.291	-1.94	0.0537	0.257	-4.61
Blood CD8 T cells	13 vs all	DNASE1L1	0.496	ENSG00000013563	-0.318	-0.64	0.00512	0.921	-1.94	0.0537	0.257	-4.61
Blood CD8 T cells	13 vs all	SLC25A45	0.497	ENSG00000162241	-0.371	-0.748	0.00609	1.72	-1.94	0.0538	0.257	-4.62
Blood CD8 T cells	13 vs all	RABEP1	0.494	ENSG00000029725	-0.373	-0.751	0.00615	2.13	-1.94	0.0538	0.257	-4.62
Blood CD8 T cells	13 vs all	STMP1	0.503	ENSG00000243317	0.27	-0.00451	0.545	3.58	1.94	0.0539	0.257	-4.62
Blood CD8 T cells	13 vs all	AC006042.4	0.5	ENSG00000234141	-0.0931	-0.188	0.00156	0.0982	-1.94	0.0539	0.257	-4.62
Blood CD8 T cells	13 vs all	PTCD2	0.5	ENSG00000049883	-0.243	-0.491	0.00408	0.548	-1.94	0.0539	0.257	-4.62
Blood CD8 T cells	13 vs all	SKA1	0.497	ENSG00000154839	-0.231	-0.466	0.00389	0.215	-1.94	0.0539	0.257	-4.62
Blood CD8 T cells	13 vs all	BCORL1	0.501	ENSG00000085185	-0.186	-0.374	0.00314	0.349	-1.94	0.0539	0.257	-4.62
Blood CD8 T cells	13 vs all	TP53I3	0.5	ENSG00000115129	0.15	-0.00254	0.303	0.147	1.94	0.0539	0.257	-4.62
Blood CD8 T cells	13 vs all	ACTN4	0.516	ENSG00000130402	-0.396	-0.799	0.00673	3.23	-1.94	0.0539	0.257	-4.62
Blood CD8 T cells	13 vs all	PDE1B	0.5	ENSG00000123360	-0.164	-0.33	0.00278	0.231	-1.94	0.0539	0.257	-4.62
Blood CD8 T cells	13 vs all	API5	0.504	ENSG00000166181	-0.365	-0.736	0.00623	2.5	-1.94	0.0539	0.257	-4.62
Blood CD8 T cells	13 vs all	TCERG1	0.499	ENSG00000113649	-0.366	-0.737	0.00628	2.15	-1.93	0.054	0.257	-4.62
Blood CD8 T cells	13 vs all	AL391244.3	0.501	ENSG00000272455	0.126	-0.00218	0.254	0.0974	1.93	0.054	0.257	-4.62
Blood CD8 T cells	13 vs all	AC139887.2	0.5	ENSG00000249592	-0.281	-0.568	0.0049	0.699	-1.93	0.054	0.257	-4.62
Blood CD8 T cells	13 vs all	SPDEF	0.5	ENSG00000124664	0.0284	-0.000499	0.0574	0.00831	1.93	0.0541	0.257	-4.62
Blood CD8 T cells	13 vs all	RRAS2	0.485	ENSG00000133818	-0.421	-0.849	0.00758	1.58	-1.93	0.0542	0.258	-4.62
Blood CD8 T cells	13 vs all	PSMC3IP	0.498	ENSG00000131470	-0.261	-0.526	0.00474	0.405	-1.93	0.0542	0.258	-4.62
Blood CD8 T cells	13 vs all	OPA3	0.497	ENSG00000125741	-0.312	-0.629	0.00567	0.796	-1.93	0.0542	0.258	-4.62
Blood CD8 T cells	13 vs all	AC020978.5	0.5	ENSG00000262160	0.0547	-0.00101	0.11	0.0308	1.93	0.0543	0.258	-4.62
Blood CD8 T cells	13 vs all	KIAA0100	0.5	ENSG00000007202	-0.377	-0.761	0.007	1.37	-1.93	0.0543	0.258	-4.62
Blood CD8 T cells	13 vs all	CMC2	0.504	ENSG00000103121	-0.344	-0.694	0.00639	2.91	-1.93	0.0543	0.258	-4.62
Blood CD8 T cells	13 vs all	SLC25A44	0.5	ENSG00000160785	-0.248	-0.5	0.00462	0.564	-1.93	0.0543	0.258	-4.62
Blood CD8 T cells	13 vs all	ATP6V1E2	0.498	ENSG00000250565	-0.253	-0.511	0.00472	0.504	-1.93	0.0543	0.258	-4.62
Blood CD8 T cells	13 vs all	GRB2	0.501	ENSG00000177885	-0.302	-0.609	0.00564	3.37	-1.93	0.0543	0.258	-4.62
Blood CD8 T cells	13 vs all	GRINA	0.494	ENSG00000178719	-0.379	-0.766	0.0071	1.4	-1.93	0.0543	0.258	-4.62
Blood CD8 T cells	13 vs all	HDAC2	0.503	ENSG00000196591	0.324	-0.00607	0.653	2.84	1.93	0.0543	0.258	-4.62
Blood CD8 T cells	13 vs all	ZNF675	0.502	ENSG00000197372	0.36	-0.00681	0.726	1.32	1.93	0.0544	0.258	-4.62
Blood CD8 T cells	13 vs all	SLC3A1	0.499	ENSG00000138079	-0.0893	-0.18	0.0017	0.106	-1.93	0.0544	0.258	-4.62
Blood CD8 T cells	13 vs all	ARHGAP26	0.497	ENSG00000145819	-0.37	-0.747	0.00712	1.39	-1.93	0.0545	0.259	-4.63
Blood CD8 T cells	13 vs all	UNC5B-AS1	0.499	ENSG00000237512	-0.159	-0.32	0.00308	0.147	-1.93	0.0545	0.259	-4.63
Blood CD8 T cells	13 vs all	SEC24D	0.499	ENSG00000150961	-0.324	-0.654	0.00628	1.09	-1.93	0.0545	0.259	-4.63
Blood CD8 T cells	13 vs all	POC5	0.5	ENSG00000152359	-0.345	-0.696	0.00669	1.42	-1.93	0.0545	0.259	-4.63
Blood CD8 T cells	13 vs all	EBF1	0.5	ENSG00000164330	0.055	-0.00108	0.111	0.0127	1.93	0.0545	0.259	-4.63
Blood CD8 T cells	13 vs all	NAMPT	0.497	ENSG00000105835	-0.337	-0.681	0.00664	1.53	-1.93	0.0546	0.259	-4.63
Blood CD8 T cells	13 vs all	AL158163.2	0.499	ENSG00000278601	-0.101	-0.204	0.00201	0.0938	-1.93	0.0546	0.259	-4.63
Blood CD8 T cells	13 vs all	VPS41	0.5	ENSG00000006715	-0.372	-0.752	0.00743	1.59	-1.93	0.0546	0.259	-4.63
Blood CD8 T cells	13 vs all	AMER1	0.499	ENSG00000184675	-0.141	-0.285	0.00284	0.174	-1.93	0.0547	0.259	-4.63
Blood CD8 T cells	13 vs all	ANGEL2	0.499	ENSG00000174606	-0.354	-0.715	0.00714	1.82	-1.93	0.0547	0.259	-4.63
Blood CD8 T cells	13 vs all	RIPOR2	0.473	ENSG00000111913	-0.37	-0.748	0.00747	3.86	-1.93	0.0547	0.259	-4.63
Blood CD8 T cells	13 vs all	DAP	0.491	ENSG00000112977	-0.36	-0.727	0.00727	1.56	-1.93	0.0547	0.259	-4.63
Blood CD8 T cells	13 vs all	ZNF286B	0.499	ENSG00000249459	-0.142	-0.286	0.0029	0.183	-1.93	0.0547	0.259	-4.63
Blood CD8 T cells	13 vs all	DOCK10	0.488	ENSG00000135905	-0.362	-0.732	0.0074	2.72	-1.93	0.0547	0.259	-4.63
Blood CD8 T cells	13 vs all	ATAD1	0.503	ENSG00000138138	-0.401	-0.811	0.0083	2.29	-1.93	0.0548	0.259	-4.63
Blood CD8 T cells	13 vs all	FBXL20	0.502	ENSG00000108306	-0.348	-0.704	0.00725	1.39	-1.93	0.0548	0.26	-4.63
Blood CD8 T cells	13 vs all	ROCK2	0.499	ENSG00000134318	-0.324	-0.655	0.00682	0.942	-1.93	0.0549	0.26	-4.63
Blood CD8 T cells	13 vs all	AC098487.1	0.499	ENSG00000248161	-0.178	-0.359	0.00375	0.281	-1.93	0.0549	0.26	-4.63
Blood CD8 T cells	13 vs all	COBLL1	0.5	ENSG00000082438	0.0723	-0.00152	0.146	0.0214	1.93	0.0549	0.26	-4.63
Blood CD8 T cells	13 vs all	AL590006.1	0.5	ENSG00000227945	-0.241	-0.487	0.00509	0.329	-1.93	0.0549	0.26	-4.63
Blood CD8 T cells	13 vs all	IRF1	0.509	ENSG00000125347	-0.395	-0.798	0.00836	4.07	-1.93	0.0549	0.26	-4.63
Blood CD8 T cells	13 vs all	CXCR4	0.402	ENSG00000121966	-0.463	-0.936	0.00982	3.63	-1.93	0.0549	0.26	-4.63
Blood CD8 T cells	13 vs all	SEPT8	0.498	ENSG00000164402	-0.24	-0.485	0.00509	0.527	-1.93	0.0549	0.26	-4.63
Blood CD8 T cells	13 vs all	MYO15B	0.499	ENSG00000266714	0.276	-0.00588	0.559	0.556	1.93	0.0549	0.26	-4.63
Blood CD8 T cells	13 vs all	WASHC4	0.499	ENSG00000136051	0.353	-0.00754	0.714	1.99	1.93	0.055	0.26	-4.63
Blood CD8 T cells	13 vs all	TUBB6	0.501	ENSG00000176014	0.113	-0.00243	0.229	0.0712	1.93	0.055	0.26	-4.63
Blood CD8 T cells	13 vs all	EYA3	0.5	ENSG00000158161	-0.336	-0.679	0.00722	1.21	-1.93	0.055	0.26	-4.63
Blood CD8 T cells	13 vs all	VPS45	0.504	ENSG00000136631	-0.354	-0.716	0.00761	1.59	-1.93	0.055	0.26	-4.63
Blood CD8 T cells	13 vs all	RPIA	0.495	ENSG00000153574	-0.296	-0.598	0.00637	2.86	-1.93	0.055	0.26	-4.63
Blood CD8 T cells	13 vs all	ZNHIT3	0.49	ENSG00000273611	-0.359	-0.727	0.00774	2.65	-1.93	0.055	0.26	-4.63
Blood CD8 T cells	13 vs all	USP39	0.506	ENSG00000168883	-0.369	-0.745	0.00796	2.2	-1.93	0.055	0.26	-4.63
Blood CD8 T cells	13 vs all	STMN1	0.532	ENSG00000117632	0.594	-0.0128	1.2	3.06	1.93	0.055	0.26	-4.63
Blood CD8 T cells	13 vs all	CARD19	0.502	ENSG00000165233	0.38	-0.00826	0.769	2.08	1.93	0.055	0.26	-4.63
Blood CD8 T cells	13 vs all	TMC6	0.468	ENSG00000141524	-0.358	-0.724	0.00787	3.53	-1.93	0.0551	0.26	-4.63
Blood CD8 T cells	13 vs all	RNF7	0.509	ENSG00000114125	-0.293	-0.592	0.00645	3.67	-1.93	0.0551	0.26	-4.63
Blood CD8 T cells	13 vs all	PSMA2	0.498	ENSG00000106588	-0.317	-0.641	0.007	0.86	-1.93	0.0551	0.26	-4.64
Blood CD8 T cells	13 vs all	AC145285.6	0.499	ENSG00000275807	-0.108	-0.219	0.00239	0.105	-1.93	0.0551	0.26	-4.64
Blood CD8 T cells	13 vs all	AF001548.2	0.5	ENSG00000263335	-0.163	-0.33	0.00364	0.224	-1.93	0.0552	0.26	-4.64
Blood CD8 T cells	13 vs all	ZNF543	0.501	ENSG00000178229	-0.214	-0.432	0.00477	0.415	-1.93	0.0552	0.26	-4.64
Blood CD8 T cells	13 vs all	MED14OS	0.5	ENSG00000234636	-0.2	-0.405	0.00449	0.355	-1.92	0.0552	0.26	-4.64
Blood CD8 T cells	13 vs all	AP2A2	0.498	ENSG00000183020	-0.355	-0.718	0.00795	1.62	-1.92	0.0552	0.26	-4.64
Blood CD8 T cells	13 vs all	PJVK	0.499	ENSG00000204311	-0.0971	-0.196	0.0022	0.0902	-1.92	0.0553	0.26	-4.64
Blood CD8 T cells	13 vs all	ARFIP1	0.501	ENSG00000164144	-0.345	-0.698	0.00783	1.66	-1.92	0.0553	0.26	-4.64
Blood CD8 T cells	13 vs all	SLC25A11	0.496	ENSG00000108528	-0.379	-0.767	0.00861	2.69	-1.92	0.0553	0.26	-4.64
Blood CD8 T cells	13 vs all	GCNT2	0.5	ENSG00000111846	0.198	-0.00451	0.4	0.275	1.92	0.0553	0.26	-4.64
Blood CD8 T cells	13 vs all	EBPL	0.496	ENSG00000123179	0.421	-0.0097	0.852	1.39	1.92	0.0554	0.26	-4.64
Blood CD8 T cells	13 vs all	ANKIB1	0.499	ENSG00000001629	-0.355	-0.719	0.00822	1.36	-1.92	0.0554	0.26	-4.64
Blood CD8 T cells	13 vs all	DDX59	0.503	ENSG00000118197	-0.352	-0.712	0.00815	1.71	-1.92	0.0554	0.26	-4.64
Blood CD8 T cells	13 vs all	RAPGEF1	0.506	ENSG00000107263	-0.403	-0.815	0.00944	1.92	-1.92	0.0554	0.261	-4.64
Blood CD8 T cells	13 vs all	CD40	0.497	ENSG00000101017	-0.263	-0.533	0.00618	0.545	-1.92	0.0554	0.261	-4.64
Blood CD8 T cells	13 vs all	IMPDH2	0.494	ENSG00000178035	0.416	-0.00981	0.842	2.72	1.92	0.0555	0.261	-4.64
Blood CD8 T cells	13 vs all	TRPC1	0.499	ENSG00000144935	-0.105	-0.213	0.00249	0.0978	-1.92	0.0555	0.261	-4.64
Blood CD8 T cells	13 vs all	CBLL1	0.496	ENSG00000105879	-0.368	-0.744	0.00869	1.82	-1.92	0.0555	0.261	-4.64
Blood CD8 T cells	13 vs all	FHAD1	0.502	ENSG00000142621	0.12	-0.00286	0.243	0.105	1.92	0.0555	0.261	-4.64
Blood CD8 T cells	13 vs all	APEX2	0.503	ENSG00000169188	-0.338	-0.685	0.00807	1.56	-1.92	0.0555	0.261	-4.64
Blood CD8 T cells	13 vs all	HIST1H2BH	0.495	ENSG00000275713	-0.32	-0.648	0.00768	0.532	-1.92	0.0556	0.261	-4.64
Blood CD8 T cells	13 vs all	ADAM9	0.502	ENSG00000168615	0.199	-0.00486	0.404	0.317	1.92	0.0557	0.261	-4.64
Blood CD8 T cells	13 vs all	RNF123	0.498	ENSG00000164068	-0.318	-0.645	0.00786	1.09	-1.92	0.0557	0.262	-4.64
Blood CD8 T cells	13 vs all	PNMA3	0.499	ENSG00000183837	-0.119	-0.241	0.00298	0.137	-1.92	0.0558	0.262	-4.65
Blood CD8 T cells	13 vs all	PARPBP	0.496	ENSG00000185480	-0.305	-0.618	0.00766	0.581	-1.92	0.0558	0.262	-4.65
Blood CD8 T cells	13 vs all	BLM	0.499	ENSG00000197299	-0.318	-0.644	0.00799	0.873	-1.92	0.0558	0.262	-4.65
Blood CD8 T cells	13 vs all	BUD13	0.498	ENSG00000137656	-0.355	-0.719	0.00896	1.51	-1.92	0.0559	0.262	-4.65
Blood CD8 T cells	13 vs all	LINC00672	0.498	ENSG00000263874	-0.239	-0.484	0.00604	0.462	-1.92	0.0559	0.262	-4.65
Blood CD8 T cells	13 vs all	LRFN4	0.499	ENSG00000173621	-0.167	-0.339	0.00422	0.198	-1.92	0.0559	0.262	-4.65
Blood CD8 T cells	13 vs all	LINC01825	0.499	ENSG00000223466	-0.103	-0.209	0.00262	0.0958	-1.92	0.0559	0.262	-4.65
Blood CD8 T cells	13 vs all	AC021087.1	0.499	ENSG00000248925	-0.128	-0.259	0.00327	0.123	-1.92	0.0559	0.262	-4.65
Blood CD8 T cells	13 vs all	RBM12B	0.499	ENSG00000183808	-0.306	-0.62	0.00794	0.92	-1.92	0.056	0.262	-4.65
Blood CD8 T cells	13 vs all	BIRC6	0.499	ENSG00000115760	-0.412	-0.835	0.0108	2.76	-1.92	0.0561	0.263	-4.65
Blood CD8 T cells	13 vs all	DGKA	0.477	ENSG00000065357	-0.403	-0.817	0.0106	2.34	-1.92	0.0561	0.263	-4.65
Blood CD8 T cells	13 vs all	DNM3	0.499	ENSG00000197959	-0.119	-0.24	0.00313	0.114	-1.92	0.0561	0.263	-4.65
Blood CD8 T cells	13 vs all	ATRX	0.501	ENSG00000085224	-0.331	-0.67	0.00881	3.69	-1.92	0.0562	0.263	-4.65
Blood CD8 T cells	13 vs all	ATP8A2	0.499	ENSG00000132932	-0.196	-0.398	0.00526	0.245	-1.92	0.0562	0.263	-4.65
Blood CD8 T cells	13 vs all	HOXC9	0.5	ENSG00000180806	0.034	-0.000913	0.0689	0.00643	1.92	0.0563	0.263	-4.65
Blood CD8 T cells	13 vs all	PDCL	0.5	ENSG00000136940	-0.352	-0.713	0.00953	1.62	-1.92	0.0563	0.263	-4.65
Blood CD8 T cells	13 vs all	HIBADH	0.492	ENSG00000106049	-0.35	-0.71	0.00951	1.88	-1.92	0.0563	0.263	-4.65
Blood CD8 T cells	13 vs all	NUP93	0.496	ENSG00000102900	-0.347	-0.703	0.00951	1.69	-1.92	0.0564	0.264	-4.65
Blood CD8 T cells	13 vs all	DMXL2	0.501	ENSG00000104093	0.216	-0.00597	0.439	0.294	1.92	0.0564	0.264	-4.65
Blood CD8 T cells	13 vs all	CCDC122	0.497	ENSG00000151773	-0.226	-0.459	0.00626	0.443	-1.92	0.0564	0.264	-4.65
Blood CD8 T cells	13 vs all	RRS1	0.492	ENSG00000179041	-0.342	-0.693	0.00946	1.45	-1.92	0.0565	0.264	-4.65
Blood CD8 T cells	13 vs all	FKBP11	0.5	ENSG00000134285	-0.353	-0.715	0.00979	3.43	-1.91	0.0565	0.264	-4.65
Blood CD8 T cells	13 vs all	AC137630.2	0.5	ENSG00000235236	0.0609	-0.0017	0.123	0.0295	1.91	0.0565	0.264	-4.66
Blood CD8 T cells	13 vs all	RAB6B	0.498	ENSG00000154917	-0.212	-0.429	0.0059	0.231	-1.91	0.0565	0.264	-4.66
Blood CD8 T cells	13 vs all	TRIM24	0.495	ENSG00000122779	-0.317	-0.643	0.00887	0.858	-1.91	0.0565	0.264	-4.66
Blood CD8 T cells	13 vs all	ARHGAP33	0.5	ENSG00000004777	-0.228	-0.463	0.00642	0.463	-1.91	0.0566	0.264	-4.66
Blood CD8 T cells	13 vs all	GK5	0.504	ENSG00000175066	-0.451	-0.914	0.0128	2.14	-1.91	0.0566	0.264	-4.66
Blood CD8 T cells	13 vs all	SMIM7	0.496	ENSG00000214046	-0.378	-0.766	0.0109	2.12	-1.91	0.0568	0.265	-4.66
Blood CD8 T cells	13 vs all	C19orf57	0.5	ENSG00000132016	-0.149	-0.303	0.00435	0.15	-1.91	0.0568	0.265	-4.66
Blood CD8 T cells	13 vs all	NMT2	0.498	ENSG00000152465	-0.351	-0.711	0.0102	1.57	-1.91	0.0568	0.265	-4.66
Blood CD8 T cells	13 vs all	RINT1	0.5	ENSG00000135249	-0.317	-0.643	0.0093	1.08	-1.91	0.0568	0.265	-4.66
Blood CD8 T cells	13 vs all	ZNF398	0.498	ENSG00000197024	-0.284	-0.576	0.00834	0.714	-1.91	0.0569	0.265	-4.66
Blood CD8 T cells	13 vs all	AC067852.2	0.5	ENSG00000266962	-0.299	-0.606	0.00877	0.902	-1.91	0.0569	0.265	-4.66
Blood CD8 T cells	13 vs all	RNF181	0.529	ENSG00000168894	0.26	-0.00765	0.528	3.48	1.91	0.0569	0.265	-4.66
Blood CD8 T cells	13 vs all	RAB4A	0.498	ENSG00000168118	-0.336	-0.682	0.00995	2.68	-1.91	0.0569	0.265	-4.66
Blood CD8 T cells	13 vs all	LINC01814	0.5	ENSG00000236008	0.0748	-0.00221	0.152	0.0329	1.91	0.0569	0.265	-4.66
Blood CD8 T cells	13 vs all	ITGB2	0.597	ENSG00000160255	-0.311	-0.631	0.00926	5.3	-1.91	0.057	0.265	-4.66
Blood CD8 T cells	13 vs all	SPAG5	0.497	ENSG00000076382	-0.252	-0.511	0.00757	0.295	-1.91	0.057	0.266	-4.66
Blood CD8 T cells	13 vs all	KCTD1	0.5	ENSG00000134504	-0.0968	-0.197	0.00292	0.098	-1.91	0.057	0.266	-4.66
Blood CD8 T cells	13 vs all	TYROBP	0.447	ENSG00000011600	0.75	-0.0226	1.52	3.65	1.91	0.0571	0.266	-4.66
Blood CD8 T cells	13 vs all	NAA80	0.495	ENSG00000243477	-0.337	-0.684	0.0102	1.22	-1.91	0.0571	0.266	-4.66
Blood CD8 T cells	13 vs all	CDK10	0.49	ENSG00000185324	-0.359	-0.73	0.0109	2.13	-1.91	0.0571	0.266	-4.66
Blood CD8 T cells	13 vs all	PPP1R11	0.493	ENSG00000204619	-0.368	-0.746	0.0112	2.79	-1.91	0.0571	0.266	-4.66
Blood CD8 T cells	13 vs all	ARMC10	0.496	ENSG00000170632	-0.371	-0.753	0.0113	1.09	-1.91	0.0572	0.266	-4.66
Blood CD8 T cells	13 vs all	WBP1L	0.502	ENSG00000166272	-0.335	-0.68	0.0103	1.47	-1.91	0.0572	0.266	-4.66
Blood CD8 T cells	13 vs all	PIP4K2A	0.504	ENSG00000150867	-0.415	-0.842	0.0127	2.32	-1.91	0.0572	0.266	-4.66
Blood CD8 T cells	13 vs all	GPATCH3	0.5	ENSG00000198746	-0.354	-0.719	0.011	1.37	-1.91	0.0572	0.266	-4.67
Blood CD8 T cells	13 vs all	RTN4RL2	0.5	ENSG00000186907	-0.228	-0.463	0.00709	0.262	-1.91	0.0573	0.266	-4.67
Blood CD8 T cells	13 vs all	MDN1	0.494	ENSG00000112159	-0.367	-0.745	0.0114	1.73	-1.91	0.0573	0.266	-4.67
Blood CD8 T cells	13 vs all	AHDC1	0.501	ENSG00000126705	-0.302	-0.613	0.00944	0.912	-1.91	0.0573	0.266	-4.67
Blood CD8 T cells	13 vs all	FMC1	0.5	ENSG00000164898	-0.362	-0.736	0.0114	2.12	-1.91	0.0574	0.266	-4.67
Blood CD8 T cells	13 vs all	EIF4ENIF1	0.498	ENSG00000184708	-0.296	-0.601	0.00941	0.895	-1.91	0.0574	0.267	-4.67
Blood CD8 T cells	13 vs all	PRPF6	0.509	ENSG00000101161	-0.322	-0.655	0.0103	2.83	-1.91	0.0575	0.267	-4.67
Blood CD8 T cells	13 vs all	IRAK1	0.501	ENSG00000184216	-0.345	-0.701	0.0111	1.18	-1.91	0.0575	0.267	-4.67
Blood CD8 T cells	13 vs all	KMT2E-AS1	0.496	ENSG00000239569	-0.34	-0.691	0.0109	1.89	-1.91	0.0575	0.267	-4.67
Blood CD8 T cells	13 vs all	DNMT1	0.487	ENSG00000130816	-0.358	-0.728	0.0115	3.02	-1.91	0.0575	0.267	-4.67
Blood CD8 T cells	13 vs all	FBXO31	0.498	ENSG00000103264	-0.31	-0.629	0.0101	1.15	-1.91	0.0576	0.267	-4.67
Blood CD8 T cells	13 vs all	P3H1	0.497	ENSG00000117385	-0.337	-0.684	0.011	1.32	-1.91	0.0576	0.267	-4.67
Blood CD8 T cells	13 vs all	DIAPH1	0.506	ENSG00000131504	-0.374	-0.759	0.0122	3.02	-1.91	0.0577	0.267	-4.67
Blood CD8 T cells	13 vs all	FTL	0.599	ENSG00000087086	0.253	-0.00843	0.515	6.41	1.9	0.0578	0.268	-4.67
Blood CD8 T cells	13 vs all	AC013394.1	0.498	ENSG00000279765	-0.309	-0.629	0.0104	0.97	-1.9	0.0579	0.268	-4.67
Blood CD8 T cells	13 vs all	AKAP8L	0.498	ENSG00000011243	-0.369	-0.751	0.0125	1.68	-1.9	0.0579	0.268	-4.68
Blood CD8 T cells	13 vs all	COQ6	0.503	ENSG00000119723	-0.334	-0.68	0.0113	1.48	-1.9	0.058	0.268	-4.68
Blood CD8 T cells	13 vs all	MAN1B1	0.503	ENSG00000177239	-0.365	-0.743	0.0124	1.98	-1.9	0.058	0.269	-4.68
Blood CD8 T cells	13 vs all	GNRH1	0.5	ENSG00000147437	-0.14	-0.285	0.00479	0.176	-1.9	0.058	0.269	-4.68
Blood CD8 T cells	13 vs all	ITGA6	0.485	ENSG00000091409	-0.381	-0.775	0.013	1.44	-1.9	0.058	0.269	-4.68
Blood CD8 T cells	13 vs all	INPPL1	0.499	ENSG00000165458	-0.32	-0.651	0.011	1.1	-1.9	0.058	0.269	-4.68
Blood CD8 T cells	13 vs all	ST20-AS1	0.498	ENSG00000259642	-0.207	-0.421	0.00715	0.41	-1.9	0.0581	0.269	-4.68
Blood CD8 T cells	13 vs all	HIST1H3I	0.498	ENSG00000275379	-0.212	-0.432	0.00734	0.317	-1.9	0.0581	0.269	-4.68
Blood CD8 T cells	13 vs all	GEMIN5	0.503	ENSG00000082516	-0.295	-0.599	0.0102	0.803	-1.9	0.0581	0.269	-4.68
Blood CD8 T cells	13 vs all	DARS	0.488	ENSG00000115866	-0.344	-0.699	0.012	2.84	-1.9	0.0582	0.269	-4.68
Blood CD8 T cells	13 vs all	C11orf58	0.527	ENSG00000110696	-0.282	-0.574	0.00983	4.18	-1.9	0.0582	0.269	-4.68
Blood CD8 T cells	13 vs all	LINC00310	0.5	ENSG00000227456	0.054	-0.00188	0.11	0.0222	1.9	0.0582	0.269	-4.68
Blood CD8 T cells	13 vs all	AL512625.2	0.5	ENSG00000229422	-0.182	-0.371	0.0064	0.313	-1.9	0.0582	0.269	-4.68
Blood CD8 T cells	13 vs all	TMEM87B	0.497	ENSG00000153214	-0.363	-0.738	0.0128	1.91	-1.9	0.0583	0.269	-4.68
Blood CD8 T cells	13 vs all	TIMM21	0.495	ENSG00000075336	-0.341	-0.694	0.0122	1.37	-1.9	0.0584	0.27	-4.68
Blood CD8 T cells	13 vs all	AL136982.7	0.5	ENSG00000273413	0.0181	-0.000648	0.0368	0.00591	1.9	0.0584	0.27	-4.68
Blood CD8 T cells	13 vs all	STK25	0.499	ENSG00000115694	-0.38	-0.773	0.0136	2.27	-1.9	0.0584	0.27	-4.68
Blood CD8 T cells	13 vs all	CDV3	0.488	ENSG00000091527	-0.409	-0.832	0.0147	2.17	-1.9	0.0584	0.27	-4.68
Blood CD8 T cells	13 vs all	AC104078.1	0.498	ENSG00000247193	-0.159	-0.324	0.00574	0.191	-1.9	0.0585	0.27	-4.68
Blood CD8 T cells	13 vs all	RAB40B	0.498	ENSG00000141542	-0.237	-0.482	0.00855	0.499	-1.9	0.0585	0.27	-4.68
Blood CD8 T cells	13 vs all	TMSB4X	0.525	ENSG00000205542	-0.227	-0.463	0.00824	7.97	-1.9	0.0585	0.27	-4.68
Blood CD8 T cells	13 vs all	CCZ1B	0.5	ENSG00000146574	-0.273	-0.557	0.00994	0.641	-1.9	0.0585	0.27	-4.68
Blood CD8 T cells	13 vs all	HEATR3	0.499	ENSG00000155393	-0.301	-0.614	0.011	0.917	-1.9	0.0586	0.27	-4.68
Blood CD8 T cells	13 vs all	CNP	0.5	ENSG00000173786	-0.353	-0.718	0.0129	1.33	-1.9	0.0586	0.27	-4.68
Blood CD8 T cells	13 vs all	AMIGO2	0.5	ENSG00000139211	-0.278	-0.565	0.0103	0.786	-1.9	0.0587	0.271	-4.69
Blood CD8 T cells	13 vs all	EFNA1	0.5	ENSG00000169242	0.101	-0.00374	0.205	0.0733	1.9	0.0587	0.271	-4.69
Blood CD8 T cells	13 vs all	PATL2	0.495	ENSG00000229474	-0.417	-0.85	0.0155	2.46	-1.9	0.0587	0.271	-4.69
Blood CD8 T cells	13 vs all	PHF19	0.494	ENSG00000119403	-0.428	-0.872	0.0159	1.42	-1.9	0.0587	0.271	-4.69
Blood CD8 T cells	13 vs all	FIGNL1	0.497	ENSG00000132436	-0.289	-0.589	0.0108	0.767	-1.9	0.0588	0.271	-4.69
Blood CD8 T cells	13 vs all	HIPK2	0.5	ENSG00000064393	-0.431	-0.877	0.016	1.27	-1.9	0.0588	0.271	-4.69
Blood CD8 T cells	13 vs all	AL391832.1	0.5	ENSG00000237520	0.0399	-0.00149	0.0812	0.0118	1.9	0.0588	0.271	-4.69
Blood CD8 T cells	13 vs all	ENO1-AS1	0.499	ENSG00000230679	-0.142	-0.289	0.00528	0.132	-1.9	0.0588	0.271	-4.69
Blood CD8 T cells	13 vs all	SINHCAF	0.487	ENSG00000139146	0.377	-0.0141	0.767	2.04	1.9	0.0588	0.271	-4.69
Blood CD8 T cells	13 vs all	CTRL	0.5	ENSG00000141086	-0.116	-0.237	0.00437	0.116	-1.9	0.0588	0.271	-4.69
Blood CD8 T cells	13 vs all	AC107464.3	0.499	ENSG00000272927	-0.0881	-0.18	0.00332	0.0818	-1.9	0.0589	0.271	-4.69
Blood CD8 T cells	13 vs all	MED6	0.493	ENSG00000133997	-0.364	-0.742	0.0137	1.63	-1.9	0.0589	0.271	-4.69
Blood CD8 T cells	13 vs all	ABHD17B	0.498	ENSG00000107362	-0.314	-0.639	0.0118	0.843	-1.9	0.0589	0.271	-4.69
Blood CD8 T cells	13 vs all	ACO2	0.501	ENSG00000100412	-0.362	-0.737	0.0137	2.36	-1.9	0.0589	0.271	-4.69
Blood CD8 T cells	13 vs all	PTPN22	0.492	ENSG00000134242	-0.374	-0.762	0.0142	2.97	-1.9	0.0589	0.271	-4.69
Blood CD8 T cells	13 vs all	HPCAL4	0.499	ENSG00000116983	-0.117	-0.238	0.00444	0.113	-1.9	0.0589	0.271	-4.69
Blood CD8 T cells	13 vs all	CHD3	0.496	ENSG00000170004	-0.412	-0.839	0.0157	2.39	-1.9	0.059	0.271	-4.69
Blood CD8 T cells	13 vs all	AGMAT	0.496	ENSG00000116771	-0.292	-0.596	0.0112	0.626	-1.9	0.059	0.271	-4.69
Blood CD8 T cells	13 vs all	IL11RA	0.497	ENSG00000137070	-0.265	-0.541	0.0102	0.581	-1.9	0.059	0.271	-4.69
Blood CD8 T cells	13 vs all	ZNF619	0.5	ENSG00000177873	-0.207	-0.422	0.00794	0.405	-1.9	0.059	0.271	-4.69
Blood CD8 T cells	13 vs all	NDUFA2	0.493	ENSG00000131495	-0.294	-0.6	0.0113	3.82	-1.9	0.0591	0.271	-4.69
Blood CD8 T cells	13 vs all	TRAFD1	0.5	ENSG00000135148	-0.346	-0.706	0.0134	1.96	-1.89	0.0591	0.271	-4.69
Blood CD8 T cells	13 vs all	ZMYM4	0.5	ENSG00000146463	-0.313	-0.638	0.0122	1.01	-1.89	0.0592	0.272	-4.69
Blood CD8 T cells	13 vs all	AC239800.3	0.496	ENSG00000263590	-0.343	-0.699	0.0135	1.25	-1.89	0.0593	0.272	-4.69
Blood CD8 T cells	13 vs all	LSM14B	0.5	ENSG00000149657	-0.245	-0.5	0.00968	0.561	-1.89	0.0593	0.272	-4.69
Blood CD8 T cells	13 vs all	ACTB	0.464	ENSG00000075624	-0.339	-0.691	0.0134	7.99	-1.89	0.0593	0.272	-4.69
Blood CD8 T cells	13 vs all	PRDM16	0.501	ENSG00000142611	0.121	-0.00478	0.247	0.0644	1.89	0.0593	0.272	-4.69
Blood CD8 T cells	13 vs all	SF1	0.479	ENSG00000168066	-0.321	-0.655	0.0127	3.96	-1.89	0.0593	0.272	-4.69
Blood CD8 T cells	13 vs all	HRAS	0.499	ENSG00000174775	-0.255	-0.52	0.0101	0.544	-1.89	0.0593	0.272	-4.69
Blood CD8 T cells	13 vs all	RPUSD3	0.501	ENSG00000156990	-0.35	-0.714	0.0138	2.58	-1.89	0.0593	0.272	-4.69
Blood CD8 T cells	13 vs all	FYTTD1	0.505	ENSG00000122068	0.378	-0.015	0.772	2.55	1.89	0.0593	0.272	-4.7
Blood CD8 T cells	13 vs all	ZNF582-AS1	0.498	ENSG00000267454	-0.262	-0.534	0.0104	0.496	-1.89	0.0594	0.272	-4.7
Blood CD8 T cells	13 vs all	FOXP4	0.499	ENSG00000137166	-0.202	-0.413	0.00806	0.39	-1.89	0.0594	0.272	-4.7
Blood CD8 T cells	13 vs all	NLRP6	0.497	ENSG00000174885	-0.2	-0.409	0.00799	0.307	-1.89	0.0594	0.272	-4.7
Blood CD8 T cells	13 vs all	RPAP3	0.501	ENSG00000005175	-0.371	-0.757	0.0149	1.79	-1.89	0.0594	0.272	-4.7
Blood CD8 T cells	13 vs all	ZNF528	0.497	ENSG00000167555	-0.237	-0.484	0.00956	0.5	-1.89	0.0595	0.272	-4.7
Blood CD8 T cells	13 vs all	DENND4B	0.498	ENSG00000198837	-0.364	-0.744	0.0147	1.58	-1.89	0.0595	0.272	-4.7
Blood CD8 T cells	13 vs all	GPD1L	0.496	ENSG00000152642	-0.264	-0.538	0.0107	0.786	-1.89	0.0595	0.272	-4.7
Blood CD8 T cells	13 vs all	CBFA2T3	0.5	ENSG00000129993	0.0473	-0.00192	0.0965	0.0149	1.89	0.0596	0.272	-4.7
Blood CD8 T cells	13 vs all	ITSN1	0.5	ENSG00000205726	-0.113	-0.23	0.00458	0.123	-1.89	0.0596	0.273	-4.7
Blood CD8 T cells	13 vs all	FUS	0.513	ENSG00000089280	-0.269	-0.549	0.011	4.12	-1.89	0.0596	0.273	-4.7
Blood CD8 T cells	13 vs all	KLRF2	0.5	ENSG00000256797	0.0646	-0.00265	0.132	0.018	1.89	0.0597	0.273	-4.7
Blood CD8 T cells	13 vs all	PEAK1	0.498	ENSG00000173517	-0.33	-0.674	0.0136	0.843	-1.89	0.0597	0.273	-4.7
Blood CD8 T cells	13 vs all	CD8A	0.617	ENSG00000153563	-0.444	-0.907	0.0183	4.82	-1.89	0.0597	0.273	-4.7
Blood CD8 T cells	13 vs all	ARL17B	0.499	ENSG00000228696	-0.201	-0.411	0.00829	0.375	-1.89	0.0597	0.273	-4.7
Blood CD8 T cells	13 vs all	YIPF3	0.508	ENSG00000137207	0.34	-0.014	0.694	2.73	1.89	0.0597	0.273	-4.7
Blood CD8 T cells	13 vs all	HIST1H3G	0.497	ENSG00000273983	-0.242	-0.495	0.0101	0.229	-1.89	0.0598	0.273	-4.7
Blood CD8 T cells	13 vs all	PTGR2	0.499	ENSG00000140043	-0.188	-0.384	0.00782	0.238	-1.89	0.0598	0.273	-4.7
Blood CD8 T cells	13 vs all	NDUFV2-AS1	0.497	ENSG00000266053	-0.303	-0.619	0.0126	1.13	-1.89	0.0598	0.273	-4.7
Blood CD8 T cells	13 vs all	SP4	0.5	ENSG00000105866	-0.343	-0.7	0.0143	1.79	-1.89	0.0598	0.273	-4.7
Blood CD8 T cells	13 vs all	FUBP1	0.495	ENSG00000162613	-0.371	-0.758	0.0155	2.35	-1.89	0.0598	0.273	-4.7
Blood CD8 T cells	13 vs all	AL645941.3	0.499	ENSG00000263756	-0.103	-0.211	0.00432	0.0958	-1.89	0.0599	0.273	-4.7
Blood CD8 T cells	13 vs all	CASP3	0.499	ENSG00000164305	-0.359	-0.733	0.0151	1.89	-1.89	0.0599	0.273	-4.7
Blood CD8 T cells	13 vs all	ODF2L	0.488	ENSG00000122417	-0.393	-0.803	0.0166	2.49	-1.89	0.0599	0.273	-4.7
Blood CD8 T cells	13 vs all	AC024243.1	0.5	ENSG00000272969	0.0896	-0.00378	0.183	0.0327	1.89	0.06	0.273	-4.7
Blood CD8 T cells	13 vs all	NFKBIE	0.499	ENSG00000146232	-0.255	-0.521	0.0108	0.455	-1.89	0.06	0.273	-4.7
Blood CD8 T cells	13 vs all	TMEM17	0.5	ENSG00000186889	0.0951	-0.00402	0.194	0.0637	1.89	0.06	0.273	-4.7
Blood CD8 T cells	13 vs all	SESTD1	0.499	ENSG00000187231	-0.182	-0.372	0.00771	0.252	-1.89	0.06	0.273	-4.7
Blood CD8 T cells	13 vs all	MAPKAP1	0.493	ENSG00000119487	-0.378	-0.771	0.0161	1.67	-1.89	0.0601	0.274	-4.7
Blood CD8 T cells	13 vs all	TMEM71	0.5	ENSG00000165071	-0.388	-0.793	0.0166	1.98	-1.89	0.0601	0.274	-4.71
Blood CD8 T cells	13 vs all	PTH2R	0.5	ENSG00000144407	0.0617	-0.00264	0.126	0.0245	1.89	0.0601	0.274	-4.71
Blood CD8 T cells	13 vs all	SPEN	0.496	ENSG00000065526	-0.389	-0.794	0.0166	1.68	-1.89	0.0601	0.274	-4.71
Blood CD8 T cells	13 vs all	FBXL16	0.498	ENSG00000127585	-0.214	-0.436	0.0092	0.287	-1.89	0.0602	0.274	-4.71
Blood CD8 T cells	13 vs all	TP53	0.494	ENSG00000141510	-0.337	-0.688	0.0145	1.25	-1.89	0.0602	0.274	-4.71
Blood CD8 T cells	13 vs all	FDPS	0.504	ENSG00000160752	-0.375	-0.765	0.0162	2.89	-1.89	0.0602	0.274	-4.71
Blood CD8 T cells	13 vs all	SLC25A25	0.498	ENSG00000148339	-0.318	-0.651	0.0139	1.13	-1.89	0.0603	0.274	-4.71
Blood CD8 T cells	13 vs all	STIL	0.496	ENSG00000123473	-0.24	-0.49	0.0104	0.223	-1.89	0.0603	0.274	-4.71
Blood CD8 T cells	13 vs all	WDR90	0.499	ENSG00000161996	-0.176	-0.359	0.00767	0.235	-1.89	0.0603	0.274	-4.71
Blood CD8 T cells	13 vs all	Z97192.2	0.501	ENSG00000213279	0.126	-0.00553	0.259	0.108	1.89	0.0603	0.274	-4.71
Blood CD8 T cells	13 vs all	AL137779.2	0.5	ENSG00000259088	-0.1	-0.205	0.00439	0.101	-1.89	0.0603	0.274	-4.71
Blood CD8 T cells	13 vs all	CEP57	0.5	ENSG00000166037	-0.35	-0.715	0.0153	2.87	-1.89	0.0604	0.274	-4.71
Blood CD8 T cells	13 vs all	AC114488.3	0.499	ENSG00000264078	-0.0737	-0.151	0.00324	0.0684	-1.89	0.0604	0.274	-4.71
Blood CD8 T cells	13 vs all	NAPSA	0.5	ENSG00000131400	-0.112	-0.229	0.00494	0.116	-1.89	0.0604	0.274	-4.71
Blood CD8 T cells	13 vs all	AIRE	0.498	ENSG00000160224	-0.206	-0.421	0.00907	0.191	-1.89	0.0604	0.274	-4.71
Blood CD8 T cells	13 vs all	LINC00398	0.5	ENSG00000237879	0.0356	-0.00157	0.0727	0.0102	1.88	0.0605	0.275	-4.71
Blood CD8 T cells	13 vs all	INPP1	0.502	ENSG00000151689	-0.347	-0.709	0.0154	1.2	-1.88	0.0605	0.275	-4.71
Blood CD8 T cells	13 vs all	AL109767.1	0.499	ENSG00000235785	-0.0943	-0.193	0.00422	0.0876	-1.88	0.0606	0.275	-4.71
Blood CD8 T cells	13 vs all	PDK3	0.492	ENSG00000067992	-0.353	-0.722	0.0158	1.89	-1.88	0.0606	0.275	-4.71
Blood CD8 T cells	13 vs all	CNTROB	0.499	ENSG00000170037	-0.247	-0.506	0.0111	0.574	-1.88	0.0606	0.275	-4.71
Blood CD8 T cells	13 vs all	POT1-AS1	0.499	ENSG00000224897	-0.166	-0.34	0.00748	0.247	-1.88	0.0607	0.275	-4.71
Blood CD8 T cells	13 vs all	NDUFA8	0.502	ENSG00000119421	-0.339	-0.694	0.0154	2.71	-1.88	0.0607	0.276	-4.71
Blood CD8 T cells	13 vs all	AL513320.1	0.5	ENSG00000238260	0.114	-0.00517	0.233	0.106	1.88	0.0607	0.276	-4.71
Blood CD8 T cells	13 vs all	SLC25A3	0.534	ENSG00000075415	0.293	-0.0134	0.6	4.58	1.88	0.0608	0.276	-4.71
Blood CD8 T cells	13 vs all	CRBN	0.504	ENSG00000113851	-0.332	-0.679	0.0152	3.13	-1.88	0.0608	0.276	-4.72
Blood CD8 T cells	13 vs all	SUPT16H	0.499	ENSG00000092201	-0.41	-0.838	0.0188	2.54	-1.88	0.0608	0.276	-4.72
Blood CD8 T cells	13 vs all	ATF3	0.5	ENSG00000162772	0.193	-0.00886	0.395	0.205	1.88	0.0609	0.276	-4.72
Blood CD8 T cells	13 vs all	AC012640.2	0.5	ENSG00000259802	0.173	-0.00795	0.354	0.23	1.88	0.0609	0.276	-4.72
Blood CD8 T cells	13 vs all	AL603756.1	0.499	ENSG00000271933	-0.16	-0.327	0.00734	0.231	-1.88	0.0609	0.276	-4.72
Blood CD8 T cells	13 vs all	AC006942.1	0.499	ENSG00000269194	-0.116	-0.237	0.00532	0.112	-1.88	0.0609	0.276	-4.72
Blood CD8 T cells	13 vs all	POP4	0.526	ENSG00000105171	-0.373	-0.763	0.0172	2.58	-1.88	0.0609	0.276	-4.72
Blood CD8 T cells	13 vs all	ZNF792	0.498	ENSG00000180884	-0.25	-0.512	0.0116	0.627	-1.88	0.0609	0.276	-4.72
Blood CD8 T cells	13 vs all	DNAJC5	0.5	ENSG00000101152	-0.315	-0.644	0.0146	1.06	-1.88	0.061	0.276	-4.72
Blood CD8 T cells	13 vs all	CCDC88C	0.512	ENSG00000015133	-0.378	-0.774	0.0175	2.69	-1.88	0.061	0.276	-4.72
Blood CD8 T cells	13 vs all	SOX15	0.5	ENSG00000129194	0.0489	-0.00227	0.1	0.0134	1.88	0.061	0.276	-4.72
Blood CD8 T cells	13 vs all	AC006207.1	0.499	ENSG00000283138	-0.14	-0.287	0.00652	0.13	-1.88	0.061	0.276	-4.72
Blood CD8 T cells	13 vs all	SMC5	0.497	ENSG00000198887	0.357	-0.0166	0.73	2.45	1.88	0.061	0.276	-4.72
Blood CD8 T cells	13 vs all	SRSF2	0.49	ENSG00000161547	-0.318	-0.651	0.0148	4.12	-1.88	0.061	0.276	-4.72
Blood CD8 T cells	13 vs all	FGD3	0.487	ENSG00000127084	-0.377	-0.771	0.0175	2.84	-1.88	0.061	0.276	-4.72
Blood CD8 T cells	13 vs all	DCTN3	0.53	ENSG00000137100	-0.323	-0.662	0.0151	3.63	-1.88	0.061	0.276	-4.72
Blood CD8 T cells	13 vs all	ATP8B4	0.497	ENSG00000104043	0.44	-0.0205	0.9	0.706	1.88	0.0611	0.276	-4.72
Blood CD8 T cells	13 vs all	TRBV11-3	0.498	ENSG00000276597	-0.318	-0.65	0.0148	0.42	-1.88	0.0611	0.276	-4.72
Blood CD8 T cells	13 vs all	HDDC2	0.496	ENSG00000111906	0.342	-0.0161	0.701	3.2	1.88	0.0612	0.276	-4.72
Blood CD8 T cells	13 vs all	KIF22	0.507	ENSG00000079616	-0.401	-0.821	0.0191	2.35	-1.88	0.0613	0.277	-4.72
Blood CD8 T cells	13 vs all	HYOU1	0.498	ENSG00000149428	-0.362	-0.741	0.0172	1.83	-1.88	0.0613	0.277	-4.72
Blood CD8 T cells	13 vs all	UBXN8	0.5	ENSG00000104691	-0.334	-0.684	0.0159	1.24	-1.88	0.0613	0.277	-4.72
Blood CD8 T cells	13 vs all	SIL1	0.499	ENSG00000120725	-0.334	-0.684	0.016	1.47	-1.88	0.0614	0.277	-4.72
Blood CD8 T cells	13 vs all	RBM47	0.5	ENSG00000163694	0.097	-0.00467	0.199	0.0424	1.88	0.0614	0.277	-4.72
Blood CD8 T cells	13 vs all	PRDX1	0.513	ENSG00000117450	0.307	-0.0148	0.629	4.02	1.88	0.0614	0.277	-4.72
Blood CD8 T cells	13 vs all	TAGLN	0.499	ENSG00000149591	-0.103	-0.21	0.00498	0.0953	-1.88	0.0615	0.278	-4.72
Blood CD8 T cells	13 vs all	RAD51AP1	0.494	ENSG00000111247	-0.337	-0.69	0.0164	0.452	-1.88	0.0615	0.278	-4.72
Blood CD8 T cells	13 vs all	AP000254.1	0.499	ENSG00000273271	-0.0735	-0.151	0.00358	0.0682	-1.88	0.0616	0.278	-4.72
Blood CD8 T cells	13 vs all	REPIN1	0.494	ENSG00000214022	-0.331	-0.678	0.0161	1.23	-1.88	0.0616	0.278	-4.72
Blood CD8 T cells	13 vs all	NCEH1	0.5	ENSG00000144959	-0.18	-0.369	0.00882	0.348	-1.88	0.0616	0.278	-4.73
Blood CD8 T cells	13 vs all	RPL31	0.503	ENSG00000071082	0.157	-0.00769	0.322	5.59	1.88	0.0616	0.278	-4.73
Blood CD8 T cells	13 vs all	SLC16A6	0.502	ENSG00000108932	-0.249	-0.51	0.0123	0.556	-1.88	0.0617	0.278	-4.73
Blood CD8 T cells	13 vs all	MRPL40	0.492	ENSG00000185608	-0.336	-0.689	0.0167	2.55	-1.88	0.0618	0.278	-4.73
Blood CD8 T cells	13 vs all	AC093157.1	0.495	ENSG00000233184	-0.33	-0.677	0.0164	1.28	-1.88	0.0618	0.278	-4.73
Blood CD8 T cells	13 vs all	DRAXIN	0.5	ENSG00000162490	-0.268	-0.55	0.0133	0.495	-1.87	0.0618	0.278	-4.73
Blood CD8 T cells	13 vs all	DOCK3	0.499	ENSG00000088538	-0.0794	-0.163	0.00395	0.0738	-1.87	0.0618	0.278	-4.73
Blood CD8 T cells	13 vs all	CR559946.1	0.5	ENSG00000227484	0.0363	-0.0018	0.0744	0.00956	1.87	0.0618	0.278	-4.73
Blood CD8 T cells	13 vs all	NCK1	0.505	ENSG00000158092	-0.363	-0.744	0.0181	2.8	-1.87	0.0618	0.278	-4.73
Blood CD8 T cells	13 vs all	TOR3A	0.5	ENSG00000186283	-0.361	-0.74	0.018	2.24	-1.87	0.0618	0.278	-4.73
Blood CD8 T cells	13 vs all	GGT7	0.5	ENSG00000131067	-0.32	-0.656	0.016	0.906	-1.87	0.0618	0.278	-4.73
Blood CD8 T cells	13 vs all	AL049597.2	0.499	ENSG00000261737	-0.191	-0.392	0.00955	0.329	-1.87	0.0619	0.278	-4.73
Blood CD8 T cells	13 vs all	MAPK8IP1	0.499	ENSG00000121653	-0.119	-0.244	0.00595	0.115	-1.87	0.0619	0.278	-4.73
Blood CD8 T cells	13 vs all	PRDM8	0.497	ENSG00000152784	-0.256	-0.526	0.0129	0.557	-1.87	0.0619	0.278	-4.73
Blood CD8 T cells	13 vs all	CFDP1	0.502	ENSG00000153774	-0.318	-0.653	0.016	2.82	-1.87	0.0619	0.278	-4.73
Blood CD8 T cells	13 vs all	PARD6G-AS1	0.5	ENSG00000267270	0.0494	-0.00252	0.101	0.0179	1.87	0.0621	0.279	-4.73
Blood CD8 T cells	13 vs all	PALB2	0.5	ENSG00000083093	-0.25	-0.513	0.0128	0.524	-1.87	0.0621	0.279	-4.73
Blood CD8 T cells	13 vs all	BNC2	0.503	ENSG00000173068	0.278	-0.0142	0.571	0.368	1.87	0.0621	0.279	-4.73
Blood CD8 T cells	13 vs all	WHRN	0.496	ENSG00000095397	-0.274	-0.561	0.0141	0.499	-1.87	0.0623	0.28	-4.73
Blood CD8 T cells	13 vs all	ZNF391	0.5	ENSG00000124613	0.115	-0.00596	0.237	0.105	1.87	0.0623	0.28	-4.73
Blood CD8 T cells	13 vs all	SLC35A3	0.5	ENSG00000117620	-0.299	-0.614	0.0155	0.846	-1.87	0.0623	0.28	-4.73
Blood CD8 T cells	13 vs all	NAA25	0.498	ENSG00000111300	-0.334	-0.686	0.0173	1.37	-1.87	0.0623	0.28	-4.73
Blood CD8 T cells	13 vs all	FBXL12	0.497	ENSG00000127452	-0.352	-0.723	0.0183	1.47	-1.87	0.0624	0.28	-4.74
Blood CD8 T cells	13 vs all	FLNA	0.618	ENSG00000196924	-0.38	-0.78	0.0198	4.65	-1.87	0.0624	0.28	-4.74
Blood CD8 T cells	13 vs all	AC105277.1	0.499	ENSG00000232453	-0.0749	-0.154	0.00391	0.0696	-1.87	0.0624	0.28	-4.74
Blood CD8 T cells	13 vs all	LMTK2	0.499	ENSG00000164715	-0.306	-0.627	0.016	0.915	-1.87	0.0624	0.28	-4.74
Blood CD8 T cells	13 vs all	UCKL1	0.496	ENSG00000198276	-0.359	-0.738	0.0188	2.08	-1.87	0.0624	0.28	-4.74
Blood CD8 T cells	13 vs all	EMC10	0.492	ENSG00000161671	-0.344	-0.706	0.018	2.9	-1.87	0.0625	0.28	-4.74
Blood CD8 T cells	13 vs all	ZNF57	0.5	ENSG00000171970	-0.172	-0.354	0.00905	0.268	-1.87	0.0625	0.28	-4.74
Blood CD8 T cells	13 vs all	ATP5MPL	0.49	ENSG00000156411	-0.249	-0.512	0.0132	4.32	-1.87	0.0626	0.281	-4.74
Blood CD8 T cells	13 vs all	AC110769.2	0.499	ENSG00000270019	-0.148	-0.303	0.00784	0.198	-1.87	0.0626	0.281	-4.74
Blood CD8 T cells	13 vs all	NR2C1	0.495	ENSG00000120798	-0.334	-0.685	0.0177	1.38	-1.87	0.0626	0.281	-4.74
Blood CD8 T cells	13 vs all	RGS16	0.5	ENSG00000143333	0.0788	-0.00419	0.162	0.0313	1.87	0.0627	0.281	-4.74
Blood CD8 T cells	13 vs all	BIRC2	0.492	ENSG00000110330	-0.356	-0.73	0.0189	2.14	-1.87	0.0627	0.281	-4.74
Blood CD8 T cells	13 vs all	FAM234B	0.499	ENSG00000084444	-0.143	-0.294	0.00763	0.172	-1.87	0.0627	0.281	-4.74
Blood CD8 T cells	13 vs all	TRAV8-6	0.485	ENSG00000211795	-0.502	-1.03	0.0269	1.27	-1.87	0.0628	0.281	-4.74
Blood CD8 T cells	13 vs all	LZIC	0.505	ENSG00000162441	-0.342	-0.702	0.0183	2.16	-1.87	0.0628	0.281	-4.74
Blood CD8 T cells	13 vs all	ZFP1	0.499	ENSG00000184517	-0.276	-0.567	0.0148	0.759	-1.87	0.0628	0.281	-4.74
Blood CD8 T cells	13 vs all	SLC8A1	0.5	ENSG00000183023	0.0594	-0.00319	0.122	0.0293	1.87	0.0628	0.281	-4.74
Blood CD8 T cells	13 vs all	GNB4	0.5	ENSG00000114450	0.191	-0.0103	0.392	0.219	1.87	0.0629	0.281	-4.74
Blood CD8 T cells	13 vs all	RFC4	0.499	ENSG00000163918	-0.392	-0.806	0.0212	1.68	-1.87	0.0629	0.281	-4.74
Blood CD8 T cells	13 vs all	TMEM128	0.493	ENSG00000132406	-0.381	-0.782	0.0207	1.8	-1.87	0.0629	0.281	-4.74
Blood CD8 T cells	13 vs all	RMC1	0.503	ENSG00000141452	-0.366	-0.752	0.0199	1.81	-1.87	0.063	0.281	-4.74
Blood CD8 T cells	13 vs all	ATAD3C	0.499	ENSG00000215915	-0.16	-0.328	0.00873	0.26	-1.87	0.063	0.282	-4.74
Blood CD8 T cells	13 vs all	ZNF45	0.499	ENSG00000124459	-0.253	-0.52	0.0139	0.643	-1.87	0.0631	0.282	-4.74
Blood CD8 T cells	13 vs all	PCNT	0.495	ENSG00000160299	-0.358	-0.736	0.0196	1.8	-1.87	0.0631	0.282	-4.74
Blood CD8 T cells	13 vs all	CANT1	0.5	ENSG00000171302	-0.331	-0.679	0.0182	1.46	-1.87	0.0631	0.282	-4.74
Blood CD8 T cells	13 vs all	RAB11FIP5	0.511	ENSG00000135631	0.261	-0.0144	0.536	0.539	1.87	0.0631	0.282	-4.75
Blood CD8 T cells	13 vs all	ZNF789	0.497	ENSG00000198556	-0.288	-0.591	0.0159	0.885	-1.87	0.0631	0.282	-4.75
Blood CD8 T cells	13 vs all	C13orf46	0.501	ENSG00000283199	0.104	-0.00575	0.214	0.0738	1.87	0.0632	0.282	-4.75
Blood CD8 T cells	13 vs all	DUS4L	0.498	ENSG00000105865	-0.319	-0.657	0.0177	1.18	-1.86	0.0632	0.282	-4.75
Blood CD8 T cells	13 vs all	NUDT19	0.499	ENSG00000213965	0.235	-0.0131	0.482	0.525	1.86	0.0633	0.282	-4.75
Blood CD8 T cells	13 vs all	H3F3C	0.499	ENSG00000188375	-0.109	-0.224	0.00608	0.105	-1.86	0.0633	0.282	-4.75
Blood CD8 T cells	13 vs all	AC096586.1	0.5	ENSG00000272936	0.066	-0.00368	0.136	0.0273	1.86	0.0633	0.282	-4.75
Blood CD8 T cells	13 vs all	MLC1	0.512	ENSG00000100427	0.413	-0.0231	0.849	1.05	1.86	0.0633	0.282	-4.75
Blood CD8 T cells	13 vs all	EZH1	0.498	ENSG00000108799	-0.361	-0.743	0.0202	1.44	-1.86	0.0633	0.282	-4.75
Blood CD8 T cells	13 vs all	GLG1	0.505	ENSG00000090863	-0.371	-0.763	0.0207	2.98	-1.86	0.0633	0.282	-4.75
Blood CD8 T cells	13 vs all	TMPRSS3	0.499	ENSG00000160183	-0.146	-0.3	0.00819	0.14	-1.86	0.0634	0.283	-4.75
Blood CD8 T cells	13 vs all	SSBP2	0.496	ENSG00000145687	0.359	-0.0202	0.738	1.3	1.86	0.0634	0.283	-4.75
Blood CD8 T cells	13 vs all	MROH8	0.499	ENSG00000101353	-0.155	-0.319	0.00877	0.213	-1.86	0.0635	0.283	-4.75
Blood CD8 T cells	13 vs all	SNX16	0.499	ENSG00000104497	-0.228	-0.468	0.0129	0.537	-1.86	0.0635	0.283	-4.75
Blood CD8 T cells	13 vs all	ZNF430	0.494	ENSG00000118620	-0.371	-0.763	0.021	1.82	-1.86	0.0635	0.283	-4.75
Blood CD8 T cells	13 vs all	SYNJ2BP-COX16	0.499	ENSG00000258644	-0.0804	-0.165	0.00455	0.0747	-1.86	0.0635	0.283	-4.75
Blood CD8 T cells	13 vs all	SPPL2B	0.498	ENSG00000005206	-0.295	-0.606	0.0167	0.931	-1.86	0.0635	0.283	-4.75
Blood CD8 T cells	13 vs all	SLC12A5	0.5	ENSG00000124140	0.162	-0.00919	0.333	0.191	1.86	0.0636	0.283	-4.75
Blood CD8 T cells	13 vs all	AC016745.2	0.499	ENSG00000272563	-0.124	-0.254	0.00706	0.115	-1.86	0.0636	0.283	-4.75
Blood CD8 T cells	13 vs all	RAB3D	0.499	ENSG00000105514	-0.217	-0.446	0.0124	0.408	-1.86	0.0637	0.283	-4.75
Blood CD8 T cells	13 vs all	PDRG1	0.501	ENSG00000088356	-0.34	-0.7	0.0195	1.65	-1.86	0.0637	0.283	-4.75
Blood CD8 T cells	13 vs all	HEXA	0.499	ENSG00000213614	-0.364	-0.748	0.0209	1.87	-1.86	0.0637	0.284	-4.75
Blood CD8 T cells	13 vs all	PLXDC2	0.5	ENSG00000120594	0.189	-0.011	0.388	0.182	1.86	0.0639	0.284	-4.75
Blood CD8 T cells	13 vs all	CFAP45	0.499	ENSG00000213085	-0.0807	-0.166	0.00469	0.0749	-1.86	0.0639	0.284	-4.76
Blood CD8 T cells	13 vs all	LSM11	0.499	ENSG00000155858	-0.159	-0.328	0.00928	0.156	-1.86	0.0639	0.284	-4.76
Blood CD8 T cells	13 vs all	BRSK1	0.499	ENSG00000160469	-0.126	-0.259	0.00733	0.121	-1.86	0.0639	0.284	-4.76
Blood CD8 T cells	13 vs all	WDR46	0.498	ENSG00000227057	-0.379	-0.781	0.0222	2.3	-1.86	0.064	0.284	-4.76
Blood CD8 T cells	13 vs all	TMEM248	0.49	ENSG00000106609	-0.386	-0.795	0.0226	1.93	-1.86	0.064	0.284	-4.76
Blood CD8 T cells	13 vs all	ZNF717	0.497	ENSG00000227124	-0.264	-0.543	0.0155	0.566	-1.86	0.064	0.284	-4.76
Blood CD8 T cells	13 vs all	AVL9	0.501	ENSG00000105778	-0.354	-0.729	0.0208	1.54	-1.86	0.064	0.284	-4.76
Blood CD8 T cells	13 vs all	AACS	0.498	ENSG00000081760	-0.285	-0.587	0.0168	0.733	-1.86	0.0641	0.285	-4.76
Blood CD8 T cells	13 vs all	TRAPPC4	0.506	ENSG00000196655	-0.343	-0.706	0.0202	2.51	-1.86	0.0641	0.285	-4.76
Blood CD8 T cells	13 vs all	ATXN7L2	0.5	ENSG00000162650	-0.252	-0.519	0.0149	0.708	-1.86	0.0641	0.285	-4.76
Blood CD8 T cells	13 vs all	FOCAD	0.502	ENSG00000188352	-0.291	-0.599	0.0172	0.919	-1.86	0.0641	0.285	-4.76
Blood CD8 T cells	13 vs all	AC022075.1	0.499	ENSG00000245648	-0.11	-0.227	0.00653	0.13	-1.86	0.0641	0.285	-4.76
Blood CD8 T cells	13 vs all	SUGP1	0.504	ENSG00000105705	-0.334	-0.687	0.0198	1.47	-1.86	0.0642	0.285	-4.76
Blood CD8 T cells	13 vs all	P2RY1	0.5	ENSG00000169860	0.0604	-0.00358	0.124	0.022	1.86	0.0642	0.285	-4.76
Blood CD8 T cells	13 vs all	C8orf37	0.499	ENSG00000156172	-0.147	-0.302	0.0087	0.167	-1.86	0.0642	0.285	-4.76
Blood CD8 T cells	13 vs all	RLN2	0.497	ENSG00000107014	-0.262	-0.539	0.0157	0.651	-1.86	0.0643	0.285	-4.76
Blood CD8 T cells	13 vs all	RASGRP4	0.5	ENSG00000171777	0.0643	-0.00385	0.132	0.0288	1.86	0.0643	0.285	-4.76
Blood CD8 T cells	13 vs all	ZNF451	0.5	ENSG00000112200	-0.348	-0.717	0.0209	1.82	-1.86	0.0644	0.285	-4.76
Blood CD8 T cells	13 vs all	ZNF589	0.498	ENSG00000164048	-0.235	-0.485	0.0142	0.509	-1.86	0.0644	0.285	-4.76
Blood CD8 T cells	13 vs all	FAM239A	0.499	ENSG00000234449	-0.0693	-0.143	0.00417	0.0644	-1.86	0.0644	0.285	-4.76
Blood CD8 T cells	13 vs all	SRSF10	0.485	ENSG00000188529	-0.326	-0.671	0.0196	3.5	-1.86	0.0644	0.285	-4.76
Blood CD8 T cells	13 vs all	PKN1	0.498	ENSG00000123143	-0.382	-0.787	0.0231	2.73	-1.86	0.0645	0.285	-4.76
Blood CD8 T cells	13 vs all	TGFB1I1	0.5	ENSG00000140682	0.1	-0.00611	0.207	0.0693	1.86	0.0646	0.286	-4.76
Blood CD8 T cells	13 vs all	CREG1	0.498	ENSG00000143162	0.287	-0.0175	0.591	0.84	1.86	0.0646	0.286	-4.76
Blood CD8 T cells	13 vs all	AC104506.1	0.499	ENSG00000273204	-0.17	-0.35	0.0103	0.166	-1.86	0.0646	0.286	-4.76
Blood CD8 T cells	13 vs all	VPS8	0.507	ENSG00000156931	0.342	-0.0209	0.705	1.58	1.85	0.0646	0.286	-4.76
Blood CD8 T cells	13 vs all	ZBTB4	0.504	ENSG00000174282	-0.354	-0.73	0.0216	1.34	-1.85	0.0646	0.286	-4.76
Blood CD8 T cells	13 vs all	AC090825.1	0.498	ENSG00000259363	-0.23	-0.474	0.0141	0.56	-1.85	0.0647	0.286	-4.76
Blood CD8 T cells	13 vs all	PDE9A	0.499	ENSG00000160191	-0.109	-0.224	0.00665	0.101	-1.85	0.0647	0.286	-4.77
Blood CD8 T cells	13 vs all	ZNF106	0.501	ENSG00000103994	-0.335	-0.691	0.0206	2.47	-1.85	0.0647	0.286	-4.77
Blood CD8 T cells	13 vs all	SNRNP70	0.48	ENSG00000104852	-0.354	-0.729	0.0217	2.89	-1.85	0.0647	0.286	-4.77
Blood CD8 T cells	13 vs all	RAD9A	0.504	ENSG00000172613	-0.338	-0.697	0.0208	1.66	-1.85	0.0647	0.286	-4.77
Blood CD8 T cells	13 vs all	LAMA2	0.499	ENSG00000196569	-0.105	-0.217	0.00648	0.0976	-1.85	0.0648	0.286	-4.77
Blood CD8 T cells	13 vs all	NIFK	0.501	ENSG00000155438	-0.346	-0.714	0.0214	2.63	-1.85	0.0648	0.286	-4.77
Blood CD8 T cells	13 vs all	ICA1L	0.502	ENSG00000163596	0.235	-0.0146	0.485	0.468	1.85	0.0649	0.286	-4.77
Blood CD8 T cells	13 vs all	BMT2	0.501	ENSG00000164603	0.328	-0.0204	0.677	1.49	1.85	0.0649	0.287	-4.77
Blood CD8 T cells	13 vs all	LINC01260	0.499	ENSG00000283440	-0.112	-0.232	0.007	0.113	-1.85	0.0649	0.287	-4.77
Blood CD8 T cells	13 vs all	AL138781.1	0.5	ENSG00000260193	-0.113	-0.234	0.00706	0.12	-1.85	0.0649	0.287	-4.77
Blood CD8 T cells	13 vs all	SPATA33	0.499	ENSG00000167523	-0.346	-0.714	0.0217	1.46	-1.85	0.065	0.287	-4.77
Blood CD8 T cells	13 vs all	UNG	0.494	ENSG00000076248	-0.377	-0.778	0.0237	1.67	-1.85	0.0651	0.287	-4.77
Blood CD8 T cells	13 vs all	TIMP1	0.466	ENSG00000102265	-0.399	-0.823	0.0251	2.86	-1.85	0.0651	0.287	-4.77
Blood CD8 T cells	13 vs all	EVC2	0.5	ENSG00000173040	-0.167	-0.345	0.0105	0.205	-1.85	0.0651	0.287	-4.77
Blood CD8 T cells	13 vs all	OBSCN-AS1	0.499	ENSG00000162913	-0.0783	-0.161	0.00493	0.0727	-1.85	0.0651	0.287	-4.77
Blood CD8 T cells	13 vs all	UAP1L1	0.5	ENSG00000197355	-0.163	-0.337	0.0103	0.244	-1.85	0.0651	0.287	-4.77
Blood CD8 T cells	13 vs all	AMMECR1L	0.5	ENSG00000144233	-0.259	-0.535	0.0164	0.595	-1.85	0.0652	0.287	-4.77
Blood CD8 T cells	13 vs all	NUDT2	0.494	ENSG00000164978	-0.339	-0.699	0.0214	1.91	-1.85	0.0652	0.287	-4.77
Blood CD8 T cells	13 vs all	FRAT2	0.501	ENSG00000181274	0.246	-0.0156	0.507	0.464	1.85	0.0652	0.287	-4.77
Blood CD8 T cells	13 vs all	AC092490.1	0.499	ENSG00000249790	-0.111	-0.23	0.00713	0.103	-1.85	0.0654	0.288	-4.77
Blood CD8 T cells	13 vs all	APOBEC3G	0.533	ENSG00000239713	-0.355	-0.732	0.0228	3.87	-1.85	0.0654	0.288	-4.77
Blood CD8 T cells	13 vs all	CENPJ	0.499	ENSG00000151849	-0.273	-0.564	0.0176	0.695	-1.85	0.0654	0.288	-4.77
Blood CD8 T cells	13 vs all	SHC1	0.501	ENSG00000160691	-0.352	-0.726	0.0227	1.84	-1.85	0.0655	0.288	-4.77
Blood CD8 T cells	13 vs all	SLC16A7	0.497	ENSG00000118596	-0.363	-0.75	0.0234	2.08	-1.85	0.0655	0.288	-4.77
Blood CD8 T cells	13 vs all	JRK	0.499	ENSG00000234616	-0.241	-0.497	0.0156	0.55	-1.85	0.0655	0.288	-4.78
Blood CD8 T cells	13 vs all	SNX12	0.501	ENSG00000147164	-0.322	-0.664	0.0208	1.36	-1.85	0.0655	0.288	-4.78
Blood CD8 T cells	13 vs all	NUP54	0.5	ENSG00000138750	-0.346	-0.715	0.0226	2.01	-1.85	0.0657	0.289	-4.78
Blood CD8 T cells	13 vs all	KYNU	0.503	ENSG00000115919	0.125	-0.00814	0.258	0.125	1.85	0.0657	0.289	-4.78
Blood CD8 T cells	13 vs all	AC006033.2	0.499	ENSG00000272908	-0.174	-0.359	0.0113	0.236	-1.85	0.0657	0.289	-4.78
Blood CD8 T cells	13 vs all	C8orf82	0.497	ENSG00000213563	-0.309	-0.638	0.0203	0.526	-1.85	0.0658	0.289	-4.78
Blood CD8 T cells	13 vs all	LYAR	0.435	ENSG00000145220	-0.383	-0.791	0.0252	4.18	-1.85	0.0658	0.289	-4.78
Blood CD8 T cells	13 vs all	SRP14-AS1	0.495	ENSG00000248508	-0.294	-0.608	0.0194	1.02	-1.85	0.0658	0.289	-4.78
Blood CD8 T cells	13 vs all	CDK2AP2	0.544	ENSG00000167797	-0.4	-0.827	0.0264	3.84	-1.85	0.0658	0.289	-4.78
Blood CD8 T cells	13 vs all	ZKSCAN4	0.5	ENSG00000187626	-0.246	-0.509	0.0162	0.548	-1.85	0.0659	0.289	-4.78
Blood CD8 T cells	13 vs all	PUM1	0.498	ENSG00000134644	-0.351	-0.724	0.0232	2.07	-1.85	0.0659	0.289	-4.78
Blood CD8 T cells	13 vs all	NUCKS1	0.511	ENSG00000069275	-0.28	-0.578	0.0185	3.72	-1.85	0.0659	0.289	-4.78
Blood CD8 T cells	13 vs all	TRMT61B	0.495	ENSG00000171103	-0.34	-0.703	0.0225	1.87	-1.85	0.0659	0.289	-4.78
Blood CD8 T cells	13 vs all	EPS15	0.496	ENSG00000085832	-0.356	-0.736	0.0236	2.86	-1.85	0.0659	0.289	-4.78
Blood CD8 T cells	13 vs all	PAPPA	0.5	ENSG00000182752	0.0268	-0.00178	0.0553	0.00988	1.85	0.066	0.289	-4.78
Blood CD8 T cells	13 vs all	EMSY	0.502	ENSG00000158636	-0.343	-0.708	0.0228	1.32	-1.85	0.066	0.289	-4.78
Blood CD8 T cells	13 vs all	HMGB2	0.506	ENSG00000164104	-0.402	-0.83	0.0267	3.75	-1.85	0.066	0.289	-4.78
Blood CD8 T cells	13 vs all	FAM131B	0.502	ENSG00000159784	0.128	-0.0085	0.264	0.14	1.85	0.066	0.29	-4.78
Blood CD8 T cells	13 vs all	TMTC2	0.498	ENSG00000179104	-0.176	-0.364	0.0118	0.268	-1.84	0.0661	0.29	-4.78
Blood CD8 T cells	13 vs all	BCS1L	0.5	ENSG00000074582	-0.301	-0.623	0.0202	1.21	-1.84	0.0661	0.29	-4.78
Blood CD8 T cells	13 vs all	INAFM1	0.499	ENSG00000257704	-0.292	-0.604	0.0196	0.785	-1.84	0.0661	0.29	-4.78
Blood CD8 T cells	13 vs all	ZFAND4	0.5	ENSG00000172671	-0.259	-0.536	0.0174	0.674	-1.84	0.0661	0.29	-4.78
Blood CD8 T cells	13 vs all	PMM1	0.504	ENSG00000100417	-0.355	-0.735	0.0239	2.19	-1.84	0.0661	0.29	-4.78
Blood CD8 T cells	13 vs all	TRAF7	0.489	ENSG00000131653	-0.339	-0.701	0.0228	1.77	-1.84	0.0662	0.29	-4.78
Blood CD8 T cells	13 vs all	ATG4B	0.507	ENSG00000168397	-0.336	-0.694	0.0226	2.49	-1.84	0.0662	0.29	-4.78
Blood CD8 T cells	13 vs all	PRPF40A	0.516	ENSG00000196504	-0.325	-0.672	0.0219	3.19	-1.84	0.0662	0.29	-4.78
Blood CD8 T cells	13 vs all	APRT	0.48	ENSG00000198931	-0.254	-0.525	0.0171	4.69	-1.84	0.0662	0.29	-4.78
Blood CD8 T cells	13 vs all	EPHX1	0.499	ENSG00000143819	-0.149	-0.309	0.0101	0.196	-1.84	0.0663	0.29	-4.79
Blood CD8 T cells	13 vs all	TPM4	0.495	ENSG00000167460	-0.431	-0.891	0.0293	3.22	-1.84	0.0664	0.291	-4.79
Blood CD8 T cells	13 vs all	PKD1	0.499	ENSG00000008710	-0.32	-0.662	0.0218	1.06	-1.84	0.0664	0.291	-4.79
Blood CD8 T cells	13 vs all	ZBTB10	0.496	ENSG00000205189	-0.291	-0.603	0.0199	0.609	-1.84	0.0664	0.291	-4.79
Blood CD8 T cells	13 vs all	FKBP7	0.5	ENSG00000079150	-0.22	-0.454	0.015	0.414	-1.84	0.0665	0.291	-4.79
Blood CD8 T cells	13 vs all	WDR62	0.498	ENSG00000075702	-0.168	-0.347	0.0115	0.16	-1.84	0.0665	0.291	-4.79
Blood CD8 T cells	13 vs all	TTC23	0.5	ENSG00000103852	0.062	-0.00426	0.128	0.0309	1.84	0.0666	0.291	-4.79
Blood CD8 T cells	13 vs all	RAP1GAP2	0.503	ENSG00000132359	-0.405	-0.838	0.0279	1.93	-1.84	0.0666	0.291	-4.79
Blood CD8 T cells	13 vs all	TRAV40	0.499	ENSG00000211819	-0.182	-0.376	0.0126	0.169	-1.84	0.0667	0.292	-4.79
Blood CD8 T cells	13 vs all	CRIM1	0.5	ENSG00000150938	-0.228	-0.471	0.0158	0.473	-1.84	0.0667	0.292	-4.79
Blood CD8 T cells	13 vs all	BNIP1	0.505	ENSG00000113734	-0.35	-0.724	0.0242	1.44	-1.84	0.0667	0.292	-4.79
Blood CD8 T cells	13 vs all	SIRT3	0.503	ENSG00000142082	-0.318	-0.658	0.0221	1.21	-1.84	0.0667	0.292	-4.79
Blood CD8 T cells	13 vs all	ZXDB	0.5	ENSG00000198455	-0.204	-0.423	0.0142	0.397	-1.84	0.0667	0.292	-4.79
Blood CD8 T cells	13 vs all	ULK3	0.496	ENSG00000140474	-0.351	-0.727	0.0244	2.06	-1.84	0.0667	0.292	-4.79
Blood CD8 T cells	13 vs all	TECPR2	0.5	ENSG00000196663	-0.279	-0.577	0.0194	0.75	-1.84	0.0668	0.292	-4.79
Blood CD8 T cells	13 vs all	SIRT4	0.499	ENSG00000089163	-0.179	-0.37	0.0124	0.237	-1.84	0.0668	0.292	-4.79
Blood CD8 T cells	13 vs all	IL12RB2	0.496	ENSG00000081985	-0.335	-0.693	0.0234	0.559	-1.84	0.0668	0.292	-4.79
Blood CD8 T cells	13 vs all	AC104653.1	0.499	ENSG00000228857	-0.13	-0.269	0.00909	0.186	-1.84	0.0668	0.292	-4.79
Blood CD8 T cells	13 vs all	KLHL2	0.499	ENSG00000109466	-0.218	-0.451	0.0152	0.395	-1.84	0.0669	0.292	-4.79
Blood CD8 T cells	13 vs all	FDX2	0.499	ENSG00000267673	-0.241	-0.499	0.0169	0.538	-1.84	0.0669	0.292	-4.79
Blood CD8 T cells	13 vs all	TMEM147	0.5	ENSG00000105677	-0.344	-0.713	0.0242	2.91	-1.84	0.0669	0.292	-4.79
Blood CD8 T cells	13 vs all	TESC	0.515	ENSG00000088992	-0.43	-0.889	0.0303	2.15	-1.84	0.067	0.292	-4.79
Blood CD8 T cells	13 vs all	AC011374.2	0.5	ENSG00000272112	0.0867	-0.00612	0.179	0.0644	1.84	0.067	0.292	-4.79
Blood CD8 T cells	13 vs all	IFNAR1	0.497	ENSG00000142166	-0.345	-0.714	0.0244	2.24	-1.84	0.067	0.292	-4.79
Blood CD8 T cells	13 vs all	LINC02076	0.5	ENSG00000220161	-0.12	-0.248	0.00848	0.127	-1.84	0.067	0.292	-4.79
Blood CD8 T cells	13 vs all	ARL13B	0.499	ENSG00000169379	-0.289	-0.598	0.0205	0.997	-1.84	0.0671	0.292	-4.79
Blood CD8 T cells	13 vs all	AC009041.2	0.499	ENSG00000260807	-0.119	-0.247	0.00848	0.111	-1.84	0.0672	0.293	-4.8
Blood CD8 T cells	13 vs all	PJA1	0.499	ENSG00000181191	-0.34	-0.705	0.0242	1.39	-1.84	0.0672	0.293	-4.8
Blood CD8 T cells	13 vs all	ABALON	0.5	ENSG00000281376	-0.109	-0.225	0.00774	0.113	-1.84	0.0672	0.293	-4.8
Blood CD8 T cells	13 vs all	AP003469.4	0.5	ENSG00000261087	-0.0855	-0.177	0.00609	0.0836	-1.84	0.0672	0.293	-4.8
Blood CD8 T cells	13 vs all	MCF2L	0.499	ENSG00000126217	-0.148	-0.307	0.0106	0.181	-1.84	0.0672	0.293	-4.8
Blood CD8 T cells	13 vs all	AC000068.1	0.499	ENSG00000185065	-0.0719	-0.149	0.00514	0.0668	-1.84	0.0673	0.293	-4.8
Blood CD8 T cells	13 vs all	TUBD1	0.499	ENSG00000108423	-0.296	-0.612	0.0212	1.05	-1.84	0.0673	0.293	-4.8
Blood CD8 T cells	13 vs all	CCNI	0.496	ENSG00000118816	0.2	-0.0144	0.415	5.09	1.84	0.0673	0.293	-4.8
Blood CD8 T cells	13 vs all	YJEFN3	0.499	ENSG00000250067	-0.158	-0.328	0.0114	0.151	-1.84	0.0673	0.293	-4.8
Blood CD8 T cells	13 vs all	FAM216A	0.498	ENSG00000204856	0.274	-0.0197	0.568	0.698	1.84	0.0674	0.293	-4.8
Blood CD8 T cells	13 vs all	ZNF670-ZNF695	0.5	ENSG00000135747	0.0452	-0.00326	0.0937	0.0169	1.84	0.0674	0.293	-4.8
Blood CD8 T cells	13 vs all	ARPC1B	0.487	ENSG00000130429	-0.325	-0.673	0.0234	4.16	-1.84	0.0674	0.293	-4.8
Blood CD8 T cells	13 vs all	MORC3	0.496	ENSG00000159256	-0.349	-0.723	0.0251	2.33	-1.84	0.0674	0.293	-4.8
Blood CD8 T cells	13 vs all	ZNF157	0.5	ENSG00000147117	0.0575	-0.00414	0.119	0.0445	1.84	0.0674	0.293	-4.8
Blood CD8 T cells	13 vs all	MTURN	0.501	ENSG00000180354	0.175	-0.0127	0.363	0.274	1.84	0.0675	0.293	-4.8
Blood CD8 T cells	13 vs all	ANKRD30B	0.5	ENSG00000180777	0.0191	-0.00138	0.0396	0.00496	1.84	0.0675	0.293	-4.8
Blood CD8 T cells	13 vs all	CHMP7	0.488	ENSG00000147457	-0.362	-0.749	0.0262	1.89	-1.83	0.0675	0.293	-4.8
Blood CD8 T cells	13 vs all	LGALS3	0.5	ENSG00000131981	-0.472	-0.978	0.0342	2.12	-1.83	0.0675	0.293	-4.8
Blood CD8 T cells	13 vs all	LYPLA1	0.503	ENSG00000120992	-0.302	-0.625	0.0219	3.01	-1.83	0.0676	0.293	-4.8
Blood CD8 T cells	13 vs all	ABCC1	0.497	ENSG00000103222	-0.302	-0.627	0.022	0.9	-1.83	0.0676	0.294	-4.8
Blood CD8 T cells	13 vs all	MCOLN1	0.507	ENSG00000090674	0.305	-0.0223	0.633	1.15	1.83	0.0676	0.294	-4.8
Blood CD8 T cells	13 vs all	DLG3	0.498	ENSG00000082458	-0.29	-0.601	0.0212	0.905	-1.83	0.0677	0.294	-4.8
Blood CD8 T cells	13 vs all	MEF2C-AS1	0.5	ENSG00000248309	0.05	-0.00369	0.104	0.0123	1.83	0.0678	0.294	-4.8
Blood CD8 T cells	13 vs all	NAB1	0.5	ENSG00000138386	-0.243	-0.503	0.0179	0.663	-1.83	0.0679	0.294	-4.8
Blood CD8 T cells	13 vs all	GPATCH8	0.501	ENSG00000186566	-0.378	-0.783	0.028	2.46	-1.83	0.0679	0.295	-4.8
Blood CD8 T cells	13 vs all	TMEM8A	0.502	ENSG00000129925	-0.325	-0.674	0.0241	1.12	-1.83	0.0679	0.295	-4.8
Blood CD8 T cells	13 vs all	HLA-DPB1	0.659	ENSG00000223865	0.338	-0.0251	0.702	4.39	1.83	0.068	0.295	-4.81
Blood CD8 T cells	13 vs all	PINLYP	0.498	ENSG00000234465	-0.171	-0.354	0.0127	0.257	-1.83	0.068	0.295	-4.81
Blood CD8 T cells	13 vs all	PCDHGB2	0.5	ENSG00000253910	0.0873	-0.00649	0.181	0.0387	1.83	0.068	0.295	-4.81
Blood CD8 T cells	13 vs all	CBR3	0.5	ENSG00000159231	-0.277	-0.575	0.0206	0.551	-1.83	0.068	0.295	-4.81
Blood CD8 T cells	13 vs all	AC003681.1	0.499	ENSG00000279159	-0.134	-0.279	0.01	0.133	-1.83	0.0681	0.295	-4.81
Blood CD8 T cells	13 vs all	GART	0.494	ENSG00000159131	-0.364	-0.756	0.0272	1.88	-1.83	0.0681	0.295	-4.81
Blood CD8 T cells	13 vs all	NPR2	0.499	ENSG00000159899	-0.117	-0.242	0.00871	0.143	-1.83	0.0681	0.295	-4.81
Blood CD8 T cells	13 vs all	HPS5	0.5	ENSG00000110756	-0.316	-0.655	0.0236	1.27	-1.83	0.0681	0.295	-4.81
Blood CD8 T cells	13 vs all	CCNYL1	0.5	ENSG00000163249	-0.209	-0.433	0.0156	0.296	-1.83	0.0681	0.295	-4.81
Blood CD8 T cells	13 vs all	AC073508.3	0.5	ENSG00000278834	-0.176	-0.366	0.0132	0.295	-1.83	0.0681	0.295	-4.81
Blood CD8 T cells	13 vs all	FADS1	0.504	ENSG00000149485	0.278	-0.0208	0.577	0.672	1.83	0.0682	0.295	-4.81
Blood CD8 T cells	13 vs all	SPECC1L	0.501	ENSG00000100014	-0.294	-0.61	0.0221	1.01	-1.83	0.0682	0.295	-4.81
Blood CD8 T cells	13 vs all	AP000442.2	0.5	ENSG00000255139	0.0943	-0.0071	0.196	0.0778	1.83	0.0682	0.295	-4.81
Blood CD8 T cells	13 vs all	NDUFA3	0.519	ENSG00000170906	-0.196	-0.406	0.0148	4.39	-1.83	0.0682	0.295	-4.81
Blood CD8 T cells	13 vs all	HCN2	0.499	ENSG00000099822	-0.0957	-0.199	0.00721	0.0888	-1.83	0.0682	0.295	-4.81
Blood CD8 T cells	13 vs all	MMEL1	0.499	ENSG00000142606	-0.166	-0.345	0.0125	0.162	-1.83	0.0683	0.295	-4.81
Blood CD8 T cells	13 vs all	GMPR	0.5	ENSG00000137198	0.0545	-0.00411	0.113	0.0274	1.83	0.0683	0.295	-4.81
Blood CD8 T cells	13 vs all	NPC1	0.502	ENSG00000141458	-0.383	-0.795	0.0289	1.68	-1.83	0.0683	0.295	-4.81
Blood CD8 T cells	13 vs all	NPHP1	0.499	ENSG00000144061	-0.104	-0.216	0.00787	0.0965	-1.83	0.0683	0.295	-4.81
Blood CD8 T cells	13 vs all	NBPF14	0.499	ENSG00000270629	-0.382	-0.793	0.029	1.97	-1.83	0.0683	0.295	-4.81
Blood CD8 T cells	13 vs all	GPR150	0.499	ENSG00000178015	-0.108	-0.225	0.00823	0.101	-1.83	0.0684	0.295	-4.81
Blood CD8 T cells	13 vs all	ZNF816-ZNF321P	0.499	ENSG00000221874	-0.22	-0.456	0.0167	0.454	-1.83	0.0684	0.295	-4.81
Blood CD8 T cells	13 vs all	AP5Z1	0.502	ENSG00000242802	-0.334	-0.693	0.0254	1.83	-1.83	0.0685	0.295	-4.81
Blood CD8 T cells	13 vs all	CARS2	0.499	ENSG00000134905	0.298	-0.0227	0.619	0.999	1.83	0.0685	0.295	-4.81
Blood CD8 T cells	13 vs all	DMWD	0.498	ENSG00000185800	-0.244	-0.506	0.0186	0.602	-1.83	0.0685	0.295	-4.81
Blood CD8 T cells	13 vs all	MFSD14C	0.497	ENSG00000196312	-0.328	-0.682	0.0251	0.997	-1.83	0.0685	0.296	-4.81
Blood CD8 T cells	13 vs all	FANCL	0.499	ENSG00000115392	-0.3	-0.623	0.0229	0.895	-1.83	0.0685	0.296	-4.81
Blood CD8 T cells	13 vs all	TMTC3	0.501	ENSG00000139324	-0.237	-0.493	0.0182	0.56	-1.83	0.0685	0.296	-4.81
Blood CD8 T cells	13 vs all	MFNG	0.477	ENSG00000100060	-0.248	-0.514	0.019	3.43	-1.83	0.0685	0.296	-4.81
Blood CD8 T cells	13 vs all	RAB22A	0.499	ENSG00000124209	-0.319	-0.662	0.0244	1.19	-1.83	0.0685	0.296	-4.81
Blood CD8 T cells	13 vs all	CYFIP2	0.51	ENSG00000055163	-0.363	-0.754	0.0279	3.41	-1.83	0.0686	0.296	-4.81
Blood CD8 T cells	13 vs all	LINC01353	0.5	ENSG00000231507	-0.0907	-0.188	0.00698	0.0924	-1.83	0.0687	0.296	-4.81
Blood CD8 T cells	13 vs all	DERL2	0.511	ENSG00000072849	-0.335	-0.695	0.0258	2.64	-1.83	0.0687	0.296	-4.81
Blood CD8 T cells	13 vs all	LINC00384	0.498	ENSG00000232117	-0.148	-0.308	0.0114	0.203	-1.83	0.0687	0.296	-4.81
Blood CD8 T cells	13 vs all	C1orf131	0.501	ENSG00000143633	-0.355	-0.737	0.0274	2	-1.83	0.0687	0.296	-4.81
Blood CD8 T cells	13 vs all	FAM153B	0.498	ENSG00000182230	-0.174	-0.362	0.0135	0.189	-1.83	0.0688	0.296	-4.81
Blood CD8 T cells	13 vs all	MANEA-DT	0.497	ENSG00000261366	-0.325	-0.675	0.0252	1.19	-1.83	0.0688	0.296	-4.81
Blood CD8 T cells	13 vs all	CCND1	0.499	ENSG00000110092	-0.117	-0.242	0.00904	0.117	-1.83	0.0688	0.296	-4.81
Blood CD8 T cells	13 vs all	TRMT11	0.498	ENSG00000066651	-0.316	-0.657	0.0245	1.17	-1.83	0.0688	0.296	-4.81
Blood CD8 T cells	13 vs all	RUBCNL	0.5	ENSG00000102445	0.05	-0.00388	0.104	0.0124	1.83	0.0688	0.296	-4.82
Blood CD8 T cells	13 vs all	C17orf100	0.499	ENSG00000256806	-0.187	-0.389	0.0146	0.31	-1.83	0.0689	0.296	-4.82
Blood CD8 T cells	13 vs all	SEL1L3	0.495	ENSG00000091490	-0.326	-0.677	0.0254	1.32	-1.83	0.0689	0.296	-4.82
Blood CD8 T cells	13 vs all	ZSCAN16	0.499	ENSG00000196812	-0.306	-0.637	0.0239	1.04	-1.83	0.069	0.297	-4.82
Blood CD8 T cells	13 vs all	RARS	0.488	ENSG00000113643	-0.337	-0.701	0.0264	1.98	-1.83	0.069	0.297	-4.82
Blood CD8 T cells	13 vs all	KCNAB3	0.501	ENSG00000170049	-0.124	-0.258	0.00971	0.162	-1.83	0.069	0.297	-4.82
Blood CD8 T cells	13 vs all	NEFH	0.501	ENSG00000100285	-0.162	-0.337	0.0127	0.243	-1.82	0.0691	0.297	-4.82
Blood CD8 T cells	13 vs all	IMMP2L	0.493	ENSG00000184903	-0.339	-0.704	0.0267	1.18	-1.82	0.0691	0.297	-4.82
Blood CD8 T cells	13 vs all	AC008014.1	0.499	ENSG00000257261	-0.206	-0.429	0.0162	0.329	-1.82	0.0691	0.297	-4.82
Blood CD8 T cells	13 vs all	RNF144B	0.499	ENSG00000137393	-0.12	-0.25	0.00949	0.134	-1.82	0.0692	0.297	-4.82
Blood CD8 T cells	13 vs all	RGMB	0.499	ENSG00000174136	-0.137	-0.286	0.0109	0.132	-1.82	0.0692	0.297	-4.82
Blood CD8 T cells	13 vs all	KCNAB2	0.503	ENSG00000069424	-0.331	-0.688	0.0263	3.12	-1.82	0.0693	0.297	-4.82
Blood CD8 T cells	13 vs all	KIF19	0.524	ENSG00000196169	-0.344	-0.716	0.0274	0.854	-1.82	0.0693	0.297	-4.82
Blood CD8 T cells	13 vs all	R3HCC1L	0.5	ENSG00000166024	-0.321	-0.667	0.0255	1.16	-1.82	0.0693	0.298	-4.82
Blood CD8 T cells	13 vs all	ZFY-AS1	0.499	ENSG00000233070	-0.105	-0.218	0.00839	0.0975	-1.82	0.0694	0.298	-4.82
Blood CD8 T cells	13 vs all	SCNN1D	0.5	ENSG00000162572	-0.104	-0.216	0.00832	0.112	-1.82	0.0694	0.298	-4.82
Blood CD8 T cells	13 vs all	TMCO3	0.499	ENSG00000150403	-0.332	-0.69	0.0266	1.33	-1.82	0.0695	0.298	-4.82
Blood CD8 T cells	13 vs all	MAZ	0.502	ENSG00000103495	-0.38	-0.79	0.0305	2.73	-1.82	0.0695	0.298	-4.82
Blood CD8 T cells	13 vs all	ESCO2	0.496	ENSG00000171320	-0.277	-0.576	0.0223	0.288	-1.82	0.0696	0.298	-4.82
Blood CD8 T cells	13 vs all	ZBTB25	0.488	ENSG00000089775	-0.359	-0.746	0.0289	1.97	-1.82	0.0696	0.298	-4.82
Blood CD8 T cells	13 vs all	VEZF1	0.502	ENSG00000136451	-0.379	-0.788	0.0306	1.99	-1.82	0.0696	0.298	-4.82
Blood CD8 T cells	13 vs all	FNTA	0.483	ENSG00000168522	-0.378	-0.787	0.0305	2.7	-1.82	0.0696	0.298	-4.82
Blood CD8 T cells	13 vs all	AL390037.1	0.5	ENSG00000277901	0.0212	-0.00171	0.0441	0.00727	1.82	0.0696	0.298	-4.82
Blood CD8 T cells	13 vs all	ASAH2	0.499	ENSG00000188611	-0.0644	-0.134	0.0052	0.0598	-1.82	0.0696	0.298	-4.82
Blood CD8 T cells	13 vs all	GATA3	0.496	ENSG00000107485	-0.365	-0.76	0.0295	2.26	-1.82	0.0696	0.298	-4.82
Blood CD8 T cells	13 vs all	DDX60	0.499	ENSG00000137628	-0.327	-0.681	0.0264	1.72	-1.82	0.0696	0.298	-4.82
Blood CD8 T cells	13 vs all	GPR82	0.498	ENSG00000171657	-0.186	-0.387	0.015	0.221	-1.82	0.0697	0.298	-4.82
Blood CD8 T cells	13 vs all	SEC31A	0.498	ENSG00000138674	-0.338	-0.704	0.0274	2.54	-1.82	0.0697	0.298	-4.82
Blood CD8 T cells	13 vs all	ZRANB1	0.499	ENSG00000019995	-0.323	-0.672	0.0261	1.03	-1.82	0.0697	0.298	-4.83
Blood CD8 T cells	13 vs all	CRAMP1	0.501	ENSG00000007545	0.266	-0.0216	0.554	0.6	1.82	0.0697	0.298	-4.83
Blood CD8 T cells	13 vs all	SEC23IP	0.501	ENSG00000107651	-0.356	-0.742	0.0289	1.62	-1.82	0.0697	0.298	-4.83
Blood CD8 T cells	13 vs all	HFE	0.5	ENSG00000010704	-0.121	-0.252	0.00982	0.124	-1.82	0.0697	0.298	-4.83
Blood CD8 T cells	13 vs all	SYCP2	0.498	ENSG00000196074	-0.249	-0.518	0.0202	0.562	-1.82	0.0697	0.298	-4.83
Blood CD8 T cells	13 vs all	CDK3	0.5	ENSG00000250506	-0.142	-0.295	0.0115	0.19	-1.82	0.0698	0.299	-4.83
Blood CD8 T cells	13 vs all	ATG101	0.504	ENSG00000123395	-0.343	-0.715	0.028	1.97	-1.82	0.0698	0.299	-4.83
Blood CD8 T cells	13 vs all	AC004803.1	0.5	ENSG00000250132	-0.0942	-0.196	0.00768	0.0917	-1.82	0.0698	0.299	-4.83
Blood CD8 T cells	13 vs all	C9orf43	0.5	ENSG00000157653	0.0895	-0.00731	0.186	0.0766	1.82	0.0699	0.299	-4.83
Blood CD8 T cells	13 vs all	IL18BP	0.505	ENSG00000137496	-0.368	-0.765	0.0301	1.49	-1.82	0.0699	0.299	-4.83
Blood CD8 T cells	13 vs all	NCOA3	0.496	ENSG00000124151	-0.344	-0.716	0.0282	1.96	-1.82	0.0699	0.299	-4.83
Blood CD8 T cells	13 vs all	AC078883.1	0.498	ENSG00000225205	-0.311	-0.647	0.0255	1.04	-1.82	0.07	0.299	-4.83
Blood CD8 T cells	13 vs all	IRF9	0.504	ENSG00000213928	-0.345	-0.717	0.0283	1.38	-1.82	0.07	0.299	-4.83
Blood CD8 T cells	13 vs all	SERPINB9P1	0.499	ENSG00000230438	-0.151	-0.315	0.0125	0.218	-1.82	0.07	0.299	-4.83
Blood CD8 T cells	13 vs all	AC092683.1	0.501	ENSG00000230606	-0.255	-0.532	0.0211	0.56	-1.82	0.0701	0.299	-4.83
Blood CD8 T cells	13 vs all	PDIA5	0.499	ENSG00000065485	0.197	-0.0163	0.409	0.299	1.82	0.0701	0.299	-4.83
Blood CD8 T cells	13 vs all	ECI2	0.513	ENSG00000198721	-0.339	-0.706	0.0281	2.3	-1.82	0.0701	0.299	-4.83
Blood CD8 T cells	13 vs all	TSNARE1	0.5	ENSG00000171045	-0.232	-0.484	0.0193	0.562	-1.82	0.0702	0.299	-4.83
Blood CD8 T cells	13 vs all	DDX5	0.496	ENSG00000108654	-0.262	-0.546	0.0217	5.33	-1.82	0.0702	0.299	-4.83
Blood CD8 T cells	13 vs all	NFYC	0.492	ENSG00000066136	-0.324	-0.676	0.0269	2.35	-1.82	0.0702	0.299	-4.83
Blood CD8 T cells	13 vs all	NCR3LG1	0.5	ENSG00000188211	-0.122	-0.253	0.0101	0.121	-1.82	0.0702	0.299	-4.83
Blood CD8 T cells	13 vs all	TMEM8B	0.5	ENSG00000137103	-0.149	-0.311	0.0124	0.213	-1.82	0.0702	0.299	-4.83
Blood CD8 T cells	13 vs all	WDR20	0.5	ENSG00000140153	-0.334	-0.695	0.0278	1.55	-1.82	0.0703	0.299	-4.83
Blood CD8 T cells	13 vs all	VPS35	0.503	ENSG00000069329	-0.351	-0.731	0.0292	2.62	-1.82	0.0703	0.299	-4.83
Blood CD8 T cells	13 vs all	ZFAND1	0.486	ENSG00000104231	0.342	-0.0285	0.712	2.61	1.82	0.0703	0.299	-4.83
Blood CD8 T cells	13 vs all	FAM66C	0.5	ENSG00000226711	-0.173	-0.361	0.0144	0.279	-1.82	0.0703	0.299	-4.83
Blood CD8 T cells	13 vs all	AC001226.2	0.499	ENSG00000283208	-0.119	-0.249	0.00995	0.115	-1.82	0.0703	0.299	-4.83
Blood CD8 T cells	13 vs all	PHF2	0.501	ENSG00000197724	-0.268	-0.559	0.0224	0.87	-1.82	0.0703	0.299	-4.83
Blood CD8 T cells	13 vs all	FOSL2	0.498	ENSG00000075426	-0.41	-0.855	0.0344	1.65	-1.82	0.0704	0.3	-4.83
Blood CD8 T cells	13 vs all	MEIG1	0.499	ENSG00000197889	-0.129	-0.268	0.0108	0.174	-1.82	0.0705	0.3	-4.83
Blood CD8 T cells	13 vs all	POP5	0.5	ENSG00000167272	-0.338	-0.705	0.0286	2.83	-1.81	0.0706	0.3	-4.84
Blood CD8 T cells	13 vs all	DDRGK1	0.5	ENSG00000198171	-0.317	-0.661	0.0268	2.73	-1.81	0.0706	0.3	-4.84
Blood CD8 T cells	13 vs all	OTUD7B	0.498	ENSG00000264522	-0.262	-0.547	0.0223	0.703	-1.81	0.0707	0.301	-4.84
Blood CD8 T cells	13 vs all	TTC9	0.498	ENSG00000133985	-0.195	-0.406	0.0166	0.338	-1.81	0.0707	0.301	-4.84
Blood CD8 T cells	13 vs all	GPATCH4	0.485	ENSG00000160818	-0.325	-0.678	0.0277	1.92	-1.81	0.0707	0.301	-4.84
Blood CD8 T cells	13 vs all	TMEM131L	0.49	ENSG00000121210	-0.354	-0.737	0.0302	1.93	-1.81	0.0708	0.301	-4.84
Blood CD8 T cells	13 vs all	NME1-NME2	0.499	ENSG00000011052	-0.11	-0.229	0.00939	0.106	-1.81	0.0708	0.301	-4.84
Blood CD8 T cells	13 vs all	AL034549.1	0.499	ENSG00000285230	-0.179	-0.374	0.0154	0.312	-1.81	0.0709	0.301	-4.84
Blood CD8 T cells	13 vs all	OCIAD2	0.47	ENSG00000145247	-0.324	-0.675	0.0277	3.58	-1.81	0.0709	0.301	-4.84
Blood CD8 T cells	13 vs all	AHCY	0.492	ENSG00000101444	-0.391	-0.816	0.0336	1.77	-1.81	0.0709	0.301	-4.84
Blood CD8 T cells	13 vs all	RPS11	0.517	ENSG00000142534	0.154	-0.0132	0.321	5.43	1.81	0.071	0.301	-4.84
Blood CD8 T cells	13 vs all	NCBP1	0.497	ENSG00000136937	-0.327	-0.681	0.0281	1.56	-1.81	0.071	0.302	-4.84
Blood CD8 T cells	13 vs all	ZC3H7B	0.499	ENSG00000100403	-0.306	-0.639	0.0264	1.21	-1.81	0.071	0.302	-4.84
Blood CD8 T cells	13 vs all	SGK494	0.499	ENSG00000167524	-0.123	-0.256	0.0106	0.114	-1.81	0.0711	0.302	-4.84
Blood CD8 T cells	13 vs all	MDM1	0.501	ENSG00000111554	-0.314	-0.656	0.0272	1.19	-1.81	0.0711	0.302	-4.84
Blood CD8 T cells	13 vs all	CCDC184	0.499	ENSG00000177875	-0.0781	-0.163	0.00677	0.0768	-1.81	0.0711	0.302	-4.84
Blood CD8 T cells	13 vs all	RNF13	0.491	ENSG00000082996	-0.312	-0.651	0.0271	2.66	-1.81	0.0712	0.302	-4.84
Blood CD8 T cells	13 vs all	SCO2	0.497	ENSG00000284194	-0.268	-0.56	0.0233	0.784	-1.81	0.0712	0.302	-4.84
Blood CD8 T cells	13 vs all	INTS2	0.5	ENSG00000108506	-0.274	-0.571	0.0238	0.793	-1.81	0.0712	0.302	-4.84
Blood CD8 T cells	13 vs all	NCKAP1L	0.517	ENSG00000123338	-0.332	-0.692	0.0289	2.85	-1.81	0.0713	0.302	-4.84
Blood CD8 T cells	13 vs all	COL24A1	0.501	ENSG00000171502	0.0891	-0.00778	0.186	0.0235	1.81	0.0713	0.302	-4.84
Blood CD8 T cells	13 vs all	CLN6	0.496	ENSG00000128973	-0.291	-0.607	0.0254	0.836	-1.81	0.0713	0.302	-4.84
Blood CD8 T cells	13 vs all	ABI3	0.558	ENSG00000108798	-0.382	-0.796	0.0334	3.13	-1.81	0.0714	0.303	-4.84
Blood CD8 T cells	13 vs all	SLC35E2A	0.498	ENSG00000215790	-0.315	-0.657	0.0276	1.15	-1.81	0.0714	0.303	-4.84
Blood CD8 T cells	13 vs all	PLCB1	0.496	ENSG00000182621	-0.324	-0.677	0.0285	0.825	-1.81	0.0715	0.303	-4.85
Blood CD8 T cells	13 vs all	HSPA2	0.499	ENSG00000126803	-0.102	-0.213	0.00896	0.0945	-1.81	0.0715	0.303	-4.85
Blood CD8 T cells	13 vs all	YY2	0.501	ENSG00000230797	0.117	-0.0103	0.244	0.0901	1.81	0.0715	0.303	-4.85
Blood CD8 T cells	13 vs all	SMC6	0.503	ENSG00000163029	-0.35	-0.731	0.0309	1.91	-1.81	0.0715	0.303	-4.85
Blood CD8 T cells	13 vs all	HPS6	0.5	ENSG00000166189	-0.31	-0.648	0.0274	1.21	-1.81	0.0716	0.303	-4.85
Blood CD8 T cells	13 vs all	SCAF1	0.499	ENSG00000126461	-0.308	-0.643	0.0272	1.2	-1.81	0.0716	0.303	-4.85
Blood CD8 T cells	13 vs all	PKIA	0.5	ENSG00000171033	0.246	-0.0218	0.514	0.519	1.81	0.0716	0.303	-4.85
Blood CD8 T cells	13 vs all	ABAT	0.498	ENSG00000183044	-0.222	-0.464	0.0197	0.522	-1.81	0.0716	0.303	-4.85
Blood CD8 T cells	13 vs all	BBS4	0.502	ENSG00000140463	-0.296	-0.618	0.0262	0.93	-1.81	0.0716	0.303	-4.85
Blood CD8 T cells	13 vs all	IFNGR2	0.499	ENSG00000159128	0.244	-0.0216	0.51	0.252	1.81	0.0716	0.303	-4.85
Blood CD8 T cells	13 vs all	ITM2C	0.491	ENSG00000135916	0.435	-0.0386	0.909	1.36	1.81	0.0717	0.303	-4.85
Blood CD8 T cells	13 vs all	TMEM169	0.499	ENSG00000163449	-0.133	-0.277	0.0118	0.194	-1.81	0.0718	0.303	-4.85
Blood CD8 T cells	13 vs all	GPR107	0.497	ENSG00000148358	-0.309	-0.645	0.0275	1.09	-1.81	0.0718	0.303	-4.85
Blood CD8 T cells	13 vs all	NSUN3	0.5	ENSG00000178694	-0.311	-0.649	0.0277	1.35	-1.81	0.0718	0.303	-4.85
Blood CD8 T cells	13 vs all	FOXD2-AS1	0.5	ENSG00000237424	-0.139	-0.291	0.0124	0.16	-1.81	0.0718	0.303	-4.85
Blood CD8 T cells	13 vs all	AC024581.1	0.499	ENSG00000249894	-0.117	-0.244	0.0104	0.109	-1.81	0.0718	0.303	-4.85
Blood CD8 T cells	13 vs all	RBM43	0.508	ENSG00000184898	-0.329	-0.688	0.0294	1.32	-1.81	0.0718	0.303	-4.85
Blood CD8 T cells	13 vs all	IL16	0.503	ENSG00000172349	-0.338	-0.705	0.0301	3.55	-1.81	0.0718	0.303	-4.85
Blood CD8 T cells	13 vs all	AL365203.2	0.5	ENSG00000273038	-0.217	-0.453	0.0193	0.378	-1.81	0.0718	0.303	-4.85
Blood CD8 T cells	13 vs all	AIDA	0.495	ENSG00000186063	-0.348	-0.726	0.031	2.05	-1.81	0.0718	0.303	-4.85
Blood CD8 T cells	13 vs all	TK1	0.49	ENSG00000167900	-0.447	-0.933	0.0399	0.52	-1.81	0.0718	0.303	-4.85
Blood CD8 T cells	13 vs all	RPS6KL1	0.499	ENSG00000198208	-0.0705	-0.147	0.0063	0.0655	-1.81	0.0719	0.303	-4.85
Blood CD8 T cells	13 vs all	RNF24	0.499	ENSG00000101236	0.292	-0.0262	0.611	0.762	1.81	0.0719	0.303	-4.85
Blood CD8 T cells	13 vs all	LBX2	0.5	ENSG00000179528	-0.198	-0.413	0.0177	0.248	-1.81	0.0719	0.303	-4.85
Blood CD8 T cells	13 vs all	CDYL2	0.5	ENSG00000166446	-0.157	-0.329	0.0141	0.256	-1.81	0.0719	0.303	-4.85
Blood CD8 T cells	13 vs all	AL592166.1	0.499	ENSG00000225721	-0.0811	-0.17	0.00728	0.0753	-1.81	0.0719	0.303	-4.85
Blood CD8 T cells	13 vs all	GALE	0.497	ENSG00000117308	-0.314	-0.656	0.0282	0.987	-1.81	0.072	0.303	-4.85
Blood CD8 T cells	13 vs all	HLA-DRB1	0.647	ENSG00000196126	0.495	-0.0444	1.03	4.11	1.81	0.072	0.303	-4.85
Blood CD8 T cells	13 vs all	ZNF667	0.501	ENSG00000198046	0.1	-0.00905	0.21	0.0531	1.81	0.0721	0.304	-4.85
Blood CD8 T cells	13 vs all	CHORDC1	0.502	ENSG00000110172	-0.361	-0.754	0.0327	2.38	-1.8	0.0721	0.304	-4.85
Blood CD8 T cells	13 vs all	TBC1D16	0.499	ENSG00000167291	-0.118	-0.247	0.0107	0.114	-1.8	0.0722	0.304	-4.85
Blood CD8 T cells	13 vs all	NPM1	0.479	ENSG00000181163	0.233	-0.0212	0.487	5.46	1.8	0.0723	0.304	-4.85
Blood CD8 T cells	13 vs all	ACE	0.499	ENSG00000159640	-0.116	-0.242	0.0105	0.107	-1.8	0.0723	0.304	-4.85
Blood CD8 T cells	13 vs all	TMED9	0.526	ENSG00000184840	-0.259	-0.542	0.0236	3.7	-1.8	0.0723	0.304	-4.85
Blood CD8 T cells	13 vs all	FAM213B	0.498	ENSG00000157870	-0.29	-0.606	0.0264	0.96	-1.8	0.0723	0.304	-4.85
Blood CD8 T cells	13 vs all	IGHMBP2	0.5	ENSG00000132740	-0.287	-0.601	0.0262	0.994	-1.8	0.0723	0.304	-4.85
Blood CD8 T cells	13 vs all	ADAM10	0.519	ENSG00000137845	0.352	-0.0322	0.737	2.68	1.8	0.0723	0.304	-4.86
Blood CD8 T cells	13 vs all	CCDC121	0.499	ENSG00000176714	-0.0821	-0.172	0.00751	0.0762	-1.8	0.0724	0.305	-4.86
Blood CD8 T cells	13 vs all	CARD17	0.497	ENSG00000255221	-0.253	-0.528	0.0231	0.419	-1.8	0.0724	0.305	-4.86
Blood CD8 T cells	13 vs all	LINC01588	0.496	ENSG00000214900	-0.304	-0.636	0.0278	0.892	-1.8	0.0724	0.305	-4.86
Blood CD8 T cells	13 vs all	IFFO1	0.498	ENSG00000010295	-0.317	-0.664	0.0291	1.31	-1.8	0.0725	0.305	-4.86
Blood CD8 T cells	13 vs all	AC005076.1	0.499	ENSG00000224046	-0.13	-0.272	0.0119	0.125	-1.8	0.0725	0.305	-4.86
Blood CD8 T cells	13 vs all	AC008906.1	0.499	ENSG00000248734	-0.123	-0.257	0.0113	0.118	-1.8	0.0725	0.305	-4.86
Blood CD8 T cells	13 vs all	RHEB	0.49	ENSG00000106615	-0.306	-0.641	0.0282	3.02	-1.8	0.0726	0.305	-4.86
Blood CD8 T cells	13 vs all	RBL2	0.477	ENSG00000103479	-0.28	-0.586	0.0259	3.77	-1.8	0.0726	0.305	-4.86
Blood CD8 T cells	13 vs all	L3MBTL2	0.497	ENSG00000100395	-0.313	-0.656	0.029	1.5	-1.8	0.0727	0.305	-4.86
Blood CD8 T cells	13 vs all	NBPF15	0.492	ENSG00000266338	-0.343	-0.719	0.0318	1.42	-1.8	0.0727	0.305	-4.86
Blood CD8 T cells	13 vs all	AQP3	0.471	ENSG00000165272	-0.572	-1.2	0.0531	1.96	-1.8	0.0728	0.306	-4.86
Blood CD8 T cells	13 vs all	MYO5B	0.5	ENSG00000167306	0.0277	-0.00257	0.058	0.00901	1.8	0.0728	0.306	-4.86
Blood CD8 T cells	13 vs all	FAM118A	0.495	ENSG00000100376	-0.349	-0.73	0.0325	1.54	-1.8	0.0728	0.306	-4.86
Blood CD8 T cells	13 vs all	AL135818.2	0.499	ENSG00000260810	-0.107	-0.223	0.00995	0.0991	-1.8	0.0729	0.306	-4.86
Blood CD8 T cells	13 vs all	EXOSC10	0.501	ENSG00000171824	-0.346	-0.724	0.0323	2.03	-1.8	0.0729	0.306	-4.86
Blood CD8 T cells	13 vs all	NPIPB4	0.496	ENSG00000185864	-0.311	-0.651	0.029	0.899	-1.8	0.0729	0.306	-4.86
Blood CD8 T cells	13 vs all	ELOVL5	0.489	ENSG00000012660	-0.318	-0.666	0.0298	3.03	-1.8	0.0729	0.306	-4.86
Blood CD8 T cells	13 vs all	CAMK1	0.498	ENSG00000134072	-0.264	-0.553	0.0247	0.46	-1.8	0.0729	0.306	-4.86
Blood CD8 T cells	13 vs all	GPN3	0.498	ENSG00000111231	-0.348	-0.73	0.0327	1.59	-1.8	0.073	0.306	-4.86
Blood CD8 T cells	13 vs all	JPT2	0.497	ENSG00000206053	-0.309	-0.646	0.029	0.949	-1.8	0.0731	0.306	-4.86
Blood CD8 T cells	13 vs all	CDCA3	0.496	ENSG00000111665	-0.285	-0.596	0.0268	0.273	-1.8	0.0731	0.306	-4.86
Blood CD8 T cells	13 vs all	CS	0.5	ENSG00000062485	-0.341	-0.714	0.0322	1.88	-1.8	0.0732	0.307	-4.86
Blood CD8 T cells	13 vs all	DKK3	0.498	ENSG00000050165	-0.206	-0.432	0.0195	0.23	-1.8	0.0732	0.307	-4.86
Blood CD8 T cells	13 vs all	LINC02453	0.499	ENSG00000245017	-0.153	-0.321	0.0145	0.181	-1.8	0.0733	0.307	-4.87
Blood CD8 T cells	13 vs all	GNAL	0.498	ENSG00000141404	-0.216	-0.452	0.0205	0.29	-1.8	0.0733	0.307	-4.87
Blood CD8 T cells	13 vs all	AC021739.4	0.501	ENSG00000259544	0.0701	-0.00666	0.147	0.0399	1.8	0.0733	0.307	-4.87
Blood CD8 T cells	13 vs all	COL4A3BP	0.499	ENSG00000113163	-0.35	-0.733	0.0332	1.7	-1.8	0.0733	0.307	-4.87
Blood CD8 T cells	13 vs all	RNF103	0.498	ENSG00000239305	-0.241	-0.506	0.023	0.517	-1.8	0.0734	0.307	-4.87
Blood CD8 T cells	13 vs all	ADAT2	0.501	ENSG00000189007	-0.292	-0.611	0.0278	0.944	-1.8	0.0734	0.307	-4.87
Blood CD8 T cells	13 vs all	GSTP1	0.563	ENSG00000084207	0.321	-0.0307	0.672	4.71	1.8	0.0735	0.307	-4.87
Blood CD8 T cells	13 vs all	NEMP2	0.498	ENSG00000189362	-0.286	-0.6	0.0274	0.969	-1.8	0.0735	0.307	-4.87
Blood CD8 T cells	13 vs all	TMEM208	0.504	ENSG00000168701	-0.317	-0.665	0.0304	2.79	-1.8	0.0735	0.308	-4.87
Blood CD8 T cells	13 vs all	FH	0.498	ENSG00000091483	-0.342	-0.717	0.0328	1.64	-1.8	0.0735	0.308	-4.87
Blood CD8 T cells	13 vs all	NME3	0.503	ENSG00000103024	-0.343	-0.72	0.0329	3.02	-1.8	0.0735	0.308	-4.87
Blood CD8 T cells	13 vs all	MGAT4B	0.499	ENSG00000161013	-0.273	-0.571	0.0261	0.727	-1.8	0.0735	0.308	-4.87
Blood CD8 T cells	13 vs all	DDHD1	0.497	ENSG00000100523	-0.362	-0.759	0.0348	1.99	-1.8	0.0736	0.308	-4.87
Blood CD8 T cells	13 vs all	GPS1	0.512	ENSG00000169727	-0.329	-0.69	0.0317	2.87	-1.8	0.0736	0.308	-4.87
Blood CD8 T cells	13 vs all	KIFC1	0.494	ENSG00000237649	-0.32	-0.672	0.0309	0.297	-1.79	0.0737	0.308	-4.87
Blood CD8 T cells	13 vs all	AL512625.1	0.499	ENSG00000170161	-0.111	-0.232	0.0107	0.138	-1.79	0.0737	0.308	-4.87
Blood CD8 T cells	13 vs all	SIDT2	0.5	ENSG00000149577	-0.243	-0.509	0.0235	0.591	-1.79	0.0738	0.308	-4.87
Blood CD8 T cells	13 vs all	MBNL1	0.484	ENSG00000152601	-0.238	-0.5	0.0231	4.32	-1.79	0.0738	0.308	-4.87
Blood CD8 T cells	13 vs all	DGUOK-AS1	0.499	ENSG00000237883	-0.11	-0.23	0.0106	0.102	-1.79	0.0738	0.308	-4.87
Blood CD8 T cells	13 vs all	SREK1	0.494	ENSG00000153914	-0.328	-0.688	0.0319	2.5	-1.79	0.0739	0.308	-4.87
Blood CD8 T cells	13 vs all	HOXB6	0.5	ENSG00000108511	0.0702	-0.00682	0.147	0.0356	1.79	0.0739	0.308	-4.87
Blood CD8 T cells	13 vs all	TUT1	0.5	ENSG00000149016	-0.158	-0.331	0.0154	0.26	-1.79	0.074	0.309	-4.87
Blood CD8 T cells	13 vs all	TBC1D23	0.5	ENSG00000036054	-0.32	-0.67	0.0312	1.42	-1.79	0.074	0.309	-4.87
Blood CD8 T cells	13 vs all	DDX39A	0.49	ENSG00000123136	-0.321	-0.674	0.0313	3.27	-1.79	0.074	0.309	-4.87
Blood CD8 T cells	13 vs all	MPC1	0.518	ENSG00000060762	-0.339	-0.712	0.0331	2.73	-1.79	0.074	0.309	-4.87
Blood CD8 T cells	13 vs all	PGBD1	0.5	ENSG00000137338	0.144	-0.0141	0.303	0.178	1.79	0.074	0.309	-4.87
Blood CD8 T cells	13 vs all	LGMN	0.499	ENSG00000100600	0.146	-0.0142	0.305	0.141	1.79	0.074	0.309	-4.87
Blood CD8 T cells	13 vs all	MAP1S	0.505	ENSG00000130479	-0.342	-0.717	0.0335	1.56	-1.79	0.0741	0.309	-4.87
Blood CD8 T cells	13 vs all	AGAP5	0.499	ENSG00000172650	-0.129	-0.271	0.0127	0.163	-1.79	0.0741	0.309	-4.87
Blood CD8 T cells	13 vs all	FGGY	0.501	ENSG00000172456	0.257	-0.0252	0.54	0.708	1.79	0.0741	0.309	-4.87
Blood CD8 T cells	13 vs all	TIGD2	0.5	ENSG00000180346	-0.214	-0.449	0.021	0.445	-1.79	0.0742	0.309	-4.87
Blood CD8 T cells	13 vs all	AC009404.1	0.499	ENSG00000236255	-0.0909	-0.191	0.00894	0.0844	-1.79	0.0742	0.309	-4.88
Blood CD8 T cells	13 vs all	SNHG12	0.494	ENSG00000197989	-0.357	-0.749	0.0352	2.49	-1.79	0.0742	0.309	-4.88
Blood CD8 T cells	13 vs all	DCHS1	0.499	ENSG00000166341	-0.0949	-0.199	0.00936	0.0924	-1.79	0.0743	0.309	-4.88
Blood CD8 T cells	13 vs all	REG4	0.497	ENSG00000134193	-0.217	-0.455	0.0214	0.224	-1.79	0.0743	0.309	-4.88
Blood CD8 T cells	13 vs all	DLEC1	0.499	ENSG00000008226	-0.188	-0.395	0.0186	0.356	-1.79	0.0743	0.309	-4.88
Blood CD8 T cells	13 vs all	USB1	0.508	ENSG00000103005	-0.37	-0.777	0.0366	2.65	-1.79	0.0743	0.309	-4.88
Blood CD8 T cells	13 vs all	DUSP3	0.501	ENSG00000108861	0.243	-0.024	0.509	0.484	1.79	0.0743	0.309	-4.88
Blood CD8 T cells	13 vs all	NIPSNAP1	0.497	ENSG00000184117	-0.338	-0.71	0.0335	2.17	-1.79	0.0744	0.31	-4.88
Blood CD8 T cells	13 vs all	AC104825.1	0.499	ENSG00000251615	-0.11	-0.232	0.011	0.107	-1.79	0.0744	0.31	-4.88
Blood CD8 T cells	13 vs all	SLC25A38	0.494	ENSG00000144659	-0.33	-0.692	0.0328	2.53	-1.79	0.0745	0.31	-4.88
Blood CD8 T cells	13 vs all	TMX4	0.507	ENSG00000125827	-0.353	-0.741	0.0351	3.23	-1.79	0.0745	0.31	-4.88
Blood CD8 T cells	13 vs all	SUMF1	0.502	ENSG00000144455	-0.335	-0.704	0.0334	1.57	-1.79	0.0745	0.31	-4.88
Blood CD8 T cells	13 vs all	MPPE1	0.499	ENSG00000154889	-0.347	-0.728	0.0346	2.5	-1.79	0.0746	0.31	-4.88
Blood CD8 T cells	13 vs all	AL353708.1	0.499	ENSG00000260360	-0.192	-0.403	0.0192	0.384	-1.79	0.0746	0.31	-4.88
Blood CD8 T cells	13 vs all	COPB1	0.499	ENSG00000129083	-0.336	-0.706	0.0336	2.58	-1.79	0.0746	0.31	-4.88
Blood CD8 T cells	13 vs all	PGP	0.5	ENSG00000184207	-0.259	-0.544	0.026	0.709	-1.79	0.0747	0.311	-4.88
Blood CD8 T cells	13 vs all	TAOK3	0.492	ENSG00000135090	-0.351	-0.738	0.0354	3.26	-1.79	0.0748	0.311	-4.88
Blood CD8 T cells	13 vs all	RACGAP1	0.5	ENSG00000161800	-0.335	-0.703	0.0338	0.857	-1.79	0.0749	0.311	-4.88
Blood CD8 T cells	13 vs all	EPM2A	0.5	ENSG00000112425	0.166	-0.0168	0.35	0.238	1.79	0.0749	0.311	-4.88
Blood CD8 T cells	13 vs all	AL356019.2	0.499	ENSG00000258768	-0.0816	-0.171	0.00826	0.0758	-1.79	0.0749	0.311	-4.88
Blood CD8 T cells	13 vs all	ARHGAP15	0.475	ENSG00000075884	-0.315	-0.661	0.0319	3.65	-1.79	0.075	0.311	-4.88
Blood CD8 T cells	13 vs all	ARMCX6	0.503	ENSG00000198960	-0.326	-0.684	0.033	1.97	-1.79	0.075	0.311	-4.88
Blood CD8 T cells	13 vs all	PDZD4	0.499	ENSG00000067840	-0.338	-0.71	0.0342	0.994	-1.79	0.075	0.311	-4.88
Blood CD8 T cells	13 vs all	JAKMIP2-AS1	0.501	ENSG00000280780	0.143	-0.0145	0.3	0.157	1.79	0.075	0.311	-4.88
Blood CD8 T cells	13 vs all	OSGIN2	0.499	ENSG00000164823	-0.239	-0.503	0.0243	0.619	-1.79	0.075	0.311	-4.88
Blood CD8 T cells	13 vs all	LINC00544	0.499	ENSG00000122043	-0.127	-0.266	0.0129	0.118	-1.79	0.075	0.311	-4.88
Blood CD8 T cells	13 vs all	NPIPA1	0.5	ENSG00000183426	0.264	-0.0268	0.555	0.68	1.79	0.0751	0.311	-4.88
Blood CD8 T cells	13 vs all	GPI	0.501	ENSG00000105220	-0.299	-0.629	0.0304	3.55	-1.79	0.0751	0.311	-4.88
Blood CD8 T cells	13 vs all	PKIG	0.5	ENSG00000168734	0.174	-0.0178	0.367	0.173	1.79	0.0751	0.311	-4.89
Blood CD8 T cells	13 vs all	AP4M1	0.498	ENSG00000221838	-0.281	-0.59	0.0287	0.891	-1.79	0.0752	0.312	-4.89
Blood CD8 T cells	13 vs all	ZBED3	0.499	ENSG00000132846	-0.101	-0.213	0.0104	0.0942	-1.79	0.0752	0.312	-4.89
Blood CD8 T cells	13 vs all	PDK4	0.5	ENSG00000004799	0.0909	-0.00932	0.191	0.0526	1.79	0.0753	0.312	-4.89
Blood CD8 T cells	13 vs all	AURKA	0.497	ENSG00000087586	-0.265	-0.557	0.0272	0.365	-1.78	0.0753	0.312	-4.89
Blood CD8 T cells	13 vs all	SCO2	0.502	ENSG00000130489	-0.31	-0.651	0.0318	1.04	-1.78	0.0753	0.312	-4.89
Blood CD8 T cells	13 vs all	MND1	0.493	ENSG00000121211	-0.315	-0.663	0.0325	0.293	-1.78	0.0754	0.312	-4.89
Blood CD8 T cells	13 vs all	IKZF1	0.497	ENSG00000185811	-0.314	-0.661	0.0324	3.46	-1.78	0.0754	0.312	-4.89
Blood CD8 T cells	13 vs all	OPN3	0.499	ENSG00000054277	-0.151	-0.317	0.0155	0.215	-1.78	0.0754	0.312	-4.89
Blood CD8 T cells	13 vs all	MALINC1	0.499	ENSG00000245146	-0.121	-0.254	0.0125	0.176	-1.78	0.0754	0.312	-4.89
Blood CD8 T cells	13 vs all	GBE1	0.5	ENSG00000114480	-0.289	-0.607	0.0298	0.993	-1.78	0.0755	0.312	-4.89
Blood CD8 T cells	13 vs all	SLC8B1	0.496	ENSG00000089060	-0.283	-0.594	0.0292	0.839	-1.78	0.0755	0.312	-4.89
Blood CD8 T cells	13 vs all	TCAIM	0.501	ENSG00000179152	0.3	-0.0311	0.632	1.37	1.78	0.0755	0.312	-4.89
Blood CD8 T cells	13 vs all	CDKN2B-AS1	0.499	ENSG00000240498	-0.163	-0.343	0.0169	0.25	-1.78	0.0755	0.312	-4.89
Blood CD8 T cells	13 vs all	DND1	0.5	ENSG00000256453	-0.0964	-0.203	0.00998	0.0977	-1.78	0.0755	0.312	-4.89
Blood CD8 T cells	13 vs all	BTBD2	0.499	ENSG00000133243	-0.298	-0.627	0.0309	1.05	-1.78	0.0756	0.313	-4.89
Blood CD8 T cells	13 vs all	C7orf25	0.5	ENSG00000136197	-0.0973	-0.205	0.0101	0.128	-1.78	0.0757	0.313	-4.89
Blood CD8 T cells	13 vs all	CHM	0.495	ENSG00000188419	-0.324	-0.681	0.0337	1.42	-1.78	0.0757	0.313	-4.89
Blood CD8 T cells	13 vs all	YIPF6	0.506	ENSG00000181704	-0.307	-0.645	0.032	1.58	-1.78	0.0757	0.313	-4.89
Blood CD8 T cells	13 vs all	A1BG-AS1	0.496	ENSG00000268895	-0.261	-0.549	0.0273	0.711	-1.78	0.0758	0.313	-4.89
Blood CD8 T cells	13 vs all	MIR4422HG	0.499	ENSG00000231090	-0.183	-0.386	0.0192	0.222	-1.78	0.0759	0.313	-4.89
Blood CD8 T cells	13 vs all	UBA6	0.5	ENSG00000033178	-0.341	-0.717	0.0357	1.7	-1.78	0.0759	0.313	-4.89
Blood CD8 T cells	13 vs all	SENP1	0.496	ENSG00000079387	-0.319	-0.672	0.0334	1.17	-1.78	0.0759	0.313	-4.89
Blood CD8 T cells	13 vs all	FAM184A	0.5	ENSG00000111879	0.116	-0.0121	0.243	0.11	1.78	0.0759	0.313	-4.89
Blood CD8 T cells	13 vs all	TXNL4A	0.482	ENSG00000141759	-0.353	-0.744	0.037	2.34	-1.78	0.0759	0.313	-4.89
Blood CD8 T cells	13 vs all	AP001269.4	0.499	ENSG00000273141	-0.157	-0.33	0.0164	0.213	-1.78	0.0759	0.313	-4.89
Blood CD8 T cells	13 vs all	DDX54	0.502	ENSG00000123064	-0.355	-0.748	0.0373	2.41	-1.78	0.0759	0.313	-4.89
Blood CD8 T cells	13 vs all	DCAF4	0.5	ENSG00000119599	-0.258	-0.543	0.0271	0.72	-1.78	0.076	0.313	-4.89
Blood CD8 T cells	13 vs all	C17orf64	0.5	ENSG00000141371	0.0516	-0.00544	0.109	0.0151	1.78	0.076	0.314	-4.9
Blood CD8 T cells	13 vs all	PSPN	0.5	ENSG00000125650	-0.078	-0.164	0.00824	0.0842	-1.78	0.0761	0.314	-4.9
Blood CD8 T cells	13 vs all	PLK1	0.496	ENSG00000166851	-0.32	-0.673	0.0338	0.312	-1.78	0.0761	0.314	-4.9
Blood CD8 T cells	13 vs all	AL662899.2	0.498	ENSG00000263020	-0.329	-0.693	0.0348	1.68	-1.78	0.0761	0.314	-4.9
Blood CD8 T cells	13 vs all	CPPED1	0.501	ENSG00000103381	0.329	-0.0347	0.692	1.1	1.78	0.0761	0.314	-4.9
Blood CD8 T cells	13 vs all	RIDA	0.496	ENSG00000132541	-0.319	-0.672	0.0338	1.19	-1.78	0.0761	0.314	-4.9
Blood CD8 T cells	13 vs all	CSDE1	0.495	ENSG00000009307	-0.288	-0.606	0.0305	3.88	-1.78	0.0761	0.314	-4.9
Blood CD8 T cells	13 vs all	SLC6A6	0.501	ENSG00000131389	-0.301	-0.634	0.0319	1.06	-1.78	0.0762	0.314	-4.9
Blood CD8 T cells	13 vs all	FBXL14	0.5	ENSG00000171823	-0.204	-0.431	0.0217	0.365	-1.78	0.0762	0.314	-4.9
Blood CD8 T cells	13 vs all	AL450998.2	0.499	ENSG00000179743	0.324	-0.0344	0.682	1.51	1.78	0.0763	0.314	-4.9
Blood CD8 T cells	13 vs all	TIPRL	0.494	ENSG00000143155	0.329	-0.035	0.693	2.7	1.78	0.0763	0.314	-4.9
Blood CD8 T cells	13 vs all	TMEM39A	0.496	ENSG00000176142	-0.309	-0.651	0.033	1.31	-1.78	0.0764	0.314	-4.9
Blood CD8 T cells	13 vs all	EFHB	0.499	ENSG00000163576	-0.0675	-0.142	0.0072	0.0626	-1.78	0.0764	0.314	-4.9
Blood CD8 T cells	13 vs all	SCNM1	0.502	ENSG00000163156	-0.332	-0.7	0.0355	2.72	-1.78	0.0764	0.314	-4.9
Blood CD8 T cells	13 vs all	TRAPPC8	0.494	ENSG00000153339	-0.327	-0.69	0.035	1.46	-1.78	0.0764	0.314	-4.9
Blood CD8 T cells	13 vs all	DOCK5	0.497	ENSG00000147459	-0.248	-0.524	0.0266	0.423	-1.78	0.0764	0.314	-4.9
Blood CD8 T cells	13 vs all	ZNF761	0.498	ENSG00000160336	-0.248	-0.522	0.0265	0.727	-1.78	0.0765	0.314	-4.9
Blood CD8 T cells	13 vs all	OAS1	0.507	ENSG00000089127	-0.332	-0.7	0.0355	1.55	-1.78	0.0765	0.314	-4.9
Blood CD8 T cells	13 vs all	LIPT2	0.497	ENSG00000175536	-0.234	-0.492	0.025	0.568	-1.78	0.0765	0.314	-4.9
Blood CD8 T cells	13 vs all	DNAJC1	0.508	ENSG00000136770	-0.354	-0.745	0.0379	3.13	-1.78	0.0765	0.314	-4.9
Blood CD8 T cells	13 vs all	RHCE	0.5	ENSG00000188672	0.0761	-0.00817	0.16	0.0526	1.78	0.0766	0.315	-4.9
Blood CD8 T cells	13 vs all	PLAC8	0.467	ENSG00000145287	0.372	-0.0399	0.783	3.8	1.78	0.0766	0.315	-4.9
Blood CD8 T cells	13 vs all	TAF1C	0.499	ENSG00000103168	-0.288	-0.608	0.0311	0.942	-1.78	0.0766	0.315	-4.9
Blood CD8 T cells	13 vs all	RDM1	0.496	ENSG00000278023	-0.212	-0.447	0.0229	0.294	-1.78	0.0767	0.315	-4.9
Blood CD8 T cells	13 vs all	ZNF689	0.5	ENSG00000156853	-0.266	-0.562	0.0288	0.758	-1.78	0.0767	0.315	-4.9
Blood CD8 T cells	13 vs all	NFYB	0.5	ENSG00000120837	-0.341	-0.718	0.0369	1.89	-1.78	0.0768	0.315	-4.9
Blood CD8 T cells	13 vs all	SLC29A3	0.5	ENSG00000198246	-0.263	-0.555	0.0285	0.861	-1.78	0.0768	0.315	-4.9
Blood CD8 T cells	13 vs all	BEST1	0.499	ENSG00000167995	-0.207	-0.436	0.0224	0.431	-1.78	0.0769	0.315	-4.9
Blood CD8 T cells	13 vs all	ATXN3	0.503	ENSG00000066427	-0.339	-0.714	0.0368	1.86	-1.78	0.0769	0.315	-4.9
Blood CD8 T cells	13 vs all	HAUS1	0.493	ENSG00000152240	-0.355	-0.748	0.0386	2.16	-1.78	0.0769	0.316	-4.9
Blood CD8 T cells	13 vs all	LRFN2	0.502	ENSG00000156564	0.0821	-0.00894	0.173	0.0704	1.77	0.077	0.316	-4.9
Blood CD8 T cells	13 vs all	CHD7	0.497	ENSG00000171316	-0.28	-0.591	0.0306	0.816	-1.77	0.077	0.316	-4.91
Blood CD8 T cells	13 vs all	LAMTOR1	0.507	ENSG00000149357	-0.309	-0.651	0.0338	3.73	-1.77	0.0771	0.316	-4.91
Blood CD8 T cells	13 vs all	CMTR1	0.5	ENSG00000137200	-0.32	-0.676	0.035	1.42	-1.77	0.0771	0.316	-4.91
Blood CD8 T cells	13 vs all	HCG25	0.5	ENSG00000232940	0.165	-0.0182	0.349	0.206	1.77	0.0772	0.317	-4.91
Blood CD8 T cells	13 vs all	MIIP	0.495	ENSG00000116691	-0.313	-0.661	0.0345	2.26	-1.77	0.0773	0.317	-4.91
Blood CD8 T cells	13 vs all	CD300LB	0.5	ENSG00000178789	0.055	-0.00606	0.116	0.0325	1.77	0.0773	0.317	-4.91
Blood CD8 T cells	13 vs all	BABAM2	0.498	ENSG00000158019	-0.349	-0.737	0.0386	2.1	-1.77	0.0774	0.317	-4.91
Blood CD8 T cells	13 vs all	ADARB2	0.501	ENSG00000185736	-0.193	-0.407	0.0213	0.208	-1.77	0.0774	0.317	-4.91
Blood CD8 T cells	13 vs all	TBC1D13	0.501	ENSG00000107021	-0.272	-0.575	0.0301	0.905	-1.77	0.0774	0.317	-4.91
Blood CD8 T cells	13 vs all	RPL6	0.511	ENSG00000089009	0.181	-0.0201	0.382	6.9	1.77	0.0775	0.317	-4.91
Blood CD8 T cells	13 vs all	AC034111.1	0.5	ENSG00000260093	0.0255	-0.00283	0.0539	0.011	1.77	0.0775	0.317	-4.91
Blood CD8 T cells	13 vs all	CABP4	0.5	ENSG00000175544	-0.0899	-0.19	0.00997	0.0877	-1.77	0.0775	0.317	-4.91
Blood CD8 T cells	13 vs all	TNFRSF14-AS1	0.497	ENSG00000238164	-0.318	-0.671	0.0354	0.996	-1.77	0.0776	0.318	-4.91
Blood CD8 T cells	13 vs all	AC119428.2	0.499	ENSG00000230138	-0.109	-0.23	0.0122	0.106	-1.77	0.0776	0.318	-4.91
Blood CD8 T cells	13 vs all	TBC1D1	0.494	ENSG00000065882	-0.335	-0.708	0.0374	2.06	-1.77	0.0777	0.318	-4.91
Blood CD8 T cells	13 vs all	HIP1	0.501	ENSG00000127946	0.29	-0.0324	0.613	0.829	1.77	0.0777	0.318	-4.91
Blood CD8 T cells	13 vs all	YPEL4	0.499	ENSG00000166793	-0.0943	-0.199	0.0105	0.11	-1.77	0.0777	0.318	-4.91
Blood CD8 T cells	13 vs all	CPLANE1	0.499	ENSG00000197603	-0.3	-0.633	0.0335	1.1	-1.77	0.0777	0.318	-4.91
Blood CD8 T cells	13 vs all	CLCN5	0.5	ENSG00000171365	-0.136	-0.288	0.0153	0.148	-1.77	0.0777	0.318	-4.91
Blood CD8 T cells	13 vs all	PIGS	0.506	ENSG00000087111	-0.335	-0.707	0.0375	2.05	-1.77	0.0778	0.318	-4.91
Blood CD8 T cells	13 vs all	DUSP16	0.496	ENSG00000111266	-0.259	-0.547	0.029	0.546	-1.77	0.0778	0.318	-4.91
Blood CD8 T cells	13 vs all	PQLC2	0.503	ENSG00000040487	-0.237	-0.502	0.0267	0.572	-1.77	0.0779	0.318	-4.91
Blood CD8 T cells	13 vs all	BIVM	0.498	ENSG00000134897	-0.268	-0.567	0.0302	0.798	-1.77	0.0779	0.318	-4.91
Blood CD8 T cells	13 vs all	TNNI3K	0.5	ENSG00000116783	0.00358	-0.000404	0.00756	0.000927	1.77	0.078	0.318	-4.92
Blood CD8 T cells	13 vs all	CBX4	0.496	ENSG00000141582	-0.338	-0.715	0.0382	1.49	-1.77	0.078	0.318	-4.92
Blood CD8 T cells	13 vs all	OTUD4	0.498	ENSG00000164164	-0.317	-0.67	0.0358	1.21	-1.77	0.078	0.318	-4.92
Blood CD8 T cells	13 vs all	FBLN7	0.499	ENSG00000144152	-0.163	-0.344	0.0184	0.156	-1.77	0.078	0.318	-4.92
Blood CD8 T cells	13 vs all	LRRC8B	0.498	ENSG00000197147	-0.196	-0.415	0.0222	0.366	-1.77	0.078	0.318	-4.92
Blood CD8 T cells	13 vs all	XPNPEP2	0.506	ENSG00000122121	-0.234	-0.494	0.0264	0.546	-1.77	0.0781	0.318	-4.92
Blood CD8 T cells	13 vs all	AC078845.1	0.498	ENSG00000232053	-0.192	-0.407	0.0217	0.386	-1.77	0.0781	0.318	-4.92
Blood CD8 T cells	13 vs all	DZANK1	0.502	ENSG00000089091	-0.174	-0.368	0.0197	0.325	-1.77	0.0782	0.319	-4.92
Blood CD8 T cells	13 vs all	KIAA2026	0.497	ENSG00000183354	-0.359	-0.758	0.0407	1.79	-1.77	0.0782	0.319	-4.92
Blood CD8 T cells	13 vs all	CDKN2AIPNL	0.491	ENSG00000237190	-0.325	-0.688	0.0369	2.24	-1.77	0.0782	0.319	-4.92
Blood CD8 T cells	13 vs all	DRAIC	0.494	ENSG00000245750	-0.276	-0.584	0.0314	0.497	-1.77	0.0782	0.319	-4.92
Blood CD8 T cells	13 vs all	ZNF70	0.5	ENSG00000187792	-0.154	-0.326	0.0175	0.181	-1.77	0.0782	0.319	-4.92
Blood CD8 T cells	13 vs all	ADAMTS1	0.498	ENSG00000154734	-0.241	-0.509	0.0274	0.377	-1.77	0.0782	0.319	-4.92
Blood CD8 T cells	13 vs all	ZNF41	0.501	ENSG00000147124	-0.255	-0.539	0.029	0.684	-1.77	0.0783	0.319	-4.92
Blood CD8 T cells	13 vs all	AC009133.1	0.497	ENSG00000238045	-0.229	-0.484	0.0261	0.542	-1.77	0.0783	0.319	-4.92
Blood CD8 T cells	13 vs all	PRSS23	0.689	ENSG00000150687	0.55	-0.063	1.16	2.73	1.77	0.0784	0.319	-4.92
Blood CD8 T cells	13 vs all	ATP5ME	0.483	ENSG00000169020	-0.247	-0.522	0.0283	4.42	-1.77	0.0785	0.32	-4.92
Blood CD8 T cells	13 vs all	AL136038.3	0.501	ENSG00000261242	0.131	-0.015	0.276	0.177	1.77	0.0785	0.32	-4.92
Blood CD8 T cells	13 vs all	NOP14-AS1	0.503	ENSG00000249673	-0.322	-0.68	0.037	1.33	-1.77	0.0785	0.32	-4.92
Blood CD8 T cells	13 vs all	SMIM1	0.5	ENSG00000235169	-0.157	-0.332	0.0181	0.253	-1.76	0.0786	0.32	-4.92
Blood CD8 T cells	13 vs all	SLC16A4	0.5	ENSG00000168679	-0.0963	-0.204	0.0111	0.0936	-1.76	0.0787	0.32	-4.92
Blood CD8 T cells	13 vs all	RNF20	0.499	ENSG00000155827	-0.331	-0.7	0.0382	1.72	-1.76	0.0787	0.32	-4.92
Blood CD8 T cells	13 vs all	AL592494.3	0.5	ENSG00000272583	0.0705	-0.00814	0.149	0.0368	1.76	0.0787	0.32	-4.92
Blood CD8 T cells	13 vs all	KIF3A	0.503	ENSG00000131437	-0.338	-0.714	0.0391	1.58	-1.76	0.0788	0.32	-4.92
Blood CD8 T cells	13 vs all	CDYL	0.501	ENSG00000153046	0.258	-0.0299	0.546	0.706	1.76	0.0788	0.321	-4.92
Blood CD8 T cells	13 vs all	TRIM34	0.499	ENSG00000258659	-0.182	-0.386	0.0212	0.303	-1.76	0.0789	0.321	-4.92
Blood CD8 T cells	13 vs all	TEX2	0.499	ENSG00000136478	0.22	-0.0256	0.466	0.486	1.76	0.079	0.321	-4.93
Blood CD8 T cells	13 vs all	UMPS	0.498	ENSG00000114491	-0.317	-0.671	0.037	1.24	-1.76	0.0791	0.321	-4.93
Blood CD8 T cells	13 vs all	STAT5B	0.495	ENSG00000173757	-0.344	-0.728	0.0402	1.82	-1.76	0.0791	0.321	-4.93
Blood CD8 T cells	13 vs all	TEN1	0.493	ENSG00000257949	-0.338	-0.716	0.0397	1.81	-1.76	0.0792	0.322	-4.93
Blood CD8 T cells	13 vs all	BBOF1	0.5	ENSG00000119636	-0.183	-0.387	0.0215	0.367	-1.76	0.0793	0.322	-4.93
Blood CD8 T cells	13 vs all	LRRC49	0.5	ENSG00000137821	0.0484	-0.00569	0.102	0.0182	1.76	0.0793	0.322	-4.93
Blood CD8 T cells	13 vs all	PLXND1	0.502	ENSG00000004399	0.34	-0.0401	0.721	0.981	1.76	0.0793	0.322	-4.93
Blood CD8 T cells	13 vs all	NAPA-AS1	0.497	ENSG00000268061	-0.259	-0.549	0.0305	0.726	-1.76	0.0794	0.322	-4.93
Blood CD8 T cells	13 vs all	LGALS9C	0.498	ENSG00000171916	-0.232	-0.492	0.0275	0.27	-1.76	0.0795	0.323	-4.93
Blood CD8 T cells	13 vs all	IRS1	0.499	ENSG00000169047	-0.0895	-0.19	0.0106	0.0831	-1.76	0.0795	0.323	-4.93
Blood CD8 T cells	13 vs all	ACVR1C	0.499	ENSG00000123612	-0.114	-0.242	0.0136	0.106	-1.76	0.0796	0.323	-4.93
Blood CD8 T cells	13 vs all	WDR83	0.497	ENSG00000123154	-0.314	-0.666	0.0373	1.63	-1.76	0.0796	0.323	-4.93
Blood CD8 T cells	13 vs all	DENND2C	0.5	ENSG00000175984	-0.0742	-0.157	0.00883	0.0732	-1.76	0.0796	0.323	-4.93
Blood CD8 T cells	13 vs all	CRYGS	0.501	ENSG00000213139	0.119	-0.0141	0.251	0.134	1.76	0.0797	0.323	-4.93
Blood CD8 T cells	13 vs all	WDR35	0.5	ENSG00000118965	-0.241	-0.511	0.0287	0.69	-1.76	0.0797	0.323	-4.93
Blood CD8 T cells	13 vs all	CD58	0.522	ENSG00000116815	-0.335	-0.71	0.0399	2.73	-1.76	0.0797	0.323	-4.93
Blood CD8 T cells	13 vs all	SAP25	0.501	ENSG00000205307	-0.289	-0.612	0.0344	1	-1.76	0.0797	0.323	-4.93
Blood CD8 T cells	13 vs all	SF3B2	0.515	ENSG00000087365	-0.276	-0.585	0.0329	3.77	-1.76	0.0797	0.323	-4.93
Blood CD8 T cells	13 vs all	TBP	0.501	ENSG00000112592	-0.344	-0.729	0.0411	1.9	-1.76	0.0798	0.323	-4.93
Blood CD8 T cells	13 vs all	SSSCA1	0.502	ENSG00000173465	-0.335	-0.711	0.04	2.5	-1.76	0.0798	0.323	-4.93
Blood CD8 T cells	13 vs all	MFN1	0.503	ENSG00000171109	-0.33	-0.7	0.0395	1.37	-1.76	0.0799	0.324	-4.93
Blood CD8 T cells	13 vs all	SMPD3	0.499	ENSG00000103056	-0.234	-0.495	0.028	0.459	-1.76	0.0799	0.324	-4.93
Blood CD8 T cells	13 vs all	SLC2A9	0.499	ENSG00000109667	-0.0957	-0.203	0.0115	0.0889	-1.76	0.0799	0.324	-4.93
Blood CD8 T cells	13 vs all	FLT4	0.498	ENSG00000037280	-0.164	-0.348	0.0197	0.19	-1.76	0.0799	0.324	-4.93
Blood CD8 T cells	13 vs all	VHL	0.499	ENSG00000134086	-0.343	-0.727	0.0413	2.29	-1.76	0.08	0.324	-4.94
Blood CD8 T cells	13 vs all	AP5B1	0.5	ENSG00000254470	-0.2	-0.425	0.0242	0.438	-1.76	0.0801	0.324	-4.94
Blood CD8 T cells	13 vs all	CDKN2AIP	0.494	ENSG00000168564	-0.341	-0.724	0.0412	2.13	-1.76	0.0801	0.324	-4.94
Blood CD8 T cells	13 vs all	ZCCHC2	0.498	ENSG00000141664	-0.276	-0.585	0.0333	0.871	-1.76	0.0801	0.324	-4.94
Blood CD8 T cells	13 vs all	STXBP3	0.502	ENSG00000116266	-0.343	-0.728	0.0415	1.82	-1.76	0.0801	0.324	-4.94
Blood CD8 T cells	13 vs all	DDX51	0.498	ENSG00000185163	-0.242	-0.513	0.0293	0.651	-1.76	0.0802	0.324	-4.94
Blood CD8 T cells	13 vs all	C2orf92	0.499	ENSG00000228486	-0.11	-0.234	0.0134	0.125	-1.76	0.0802	0.324	-4.94
Blood CD8 T cells	13 vs all	PLEKHN1	0.499	ENSG00000187583	-0.129	-0.274	0.0157	0.159	-1.76	0.0802	0.324	-4.94
Blood CD8 T cells	13 vs all	MTHFS	0.49	ENSG00000136371	-0.302	-0.641	0.0367	2.22	-1.76	0.0803	0.325	-4.94
Blood CD8 T cells	13 vs all	YLPM1	0.495	ENSG00000119596	-0.342	-0.726	0.0416	1.69	-1.76	0.0803	0.325	-4.94
Blood CD8 T cells	13 vs all	FASN	0.498	ENSG00000169710	-0.282	-0.599	0.0343	1.03	-1.75	0.0803	0.325	-4.94
Blood CD8 T cells	13 vs all	COMMD4	0.496	ENSG00000140365	-0.338	-0.717	0.0411	2.5	-1.75	0.0804	0.325	-4.94
Blood CD8 T cells	13 vs all	POP7	0.496	ENSG00000172336	-0.334	-0.708	0.0407	2.33	-1.75	0.0804	0.325	-4.94
Blood CD8 T cells	13 vs all	CDC42EP3	0.536	ENSG00000163171	-0.376	-0.798	0.0459	3.03	-1.75	0.0805	0.325	-4.94
Blood CD8 T cells	13 vs all	AC007285.1	0.5	ENSG00000227014	0.0604	-0.00737	0.128	0.0257	1.75	0.0805	0.325	-4.94
Blood CD8 T cells	13 vs all	RTN4	0.497	ENSG00000115310	-0.326	-0.692	0.0399	3.36	-1.75	0.0805	0.325	-4.94
Blood CD8 T cells	13 vs all	VIM	0.512	ENSG00000026025	-0.324	-0.687	0.0396	5.57	-1.75	0.0806	0.325	-4.94
Blood CD8 T cells	13 vs all	NAT10	0.499	ENSG00000135372	-0.3	-0.637	0.0367	1.14	-1.75	0.0806	0.325	-4.94
Blood CD8 T cells	13 vs all	KCNK7	0.499	ENSG00000173338	-0.0962	-0.204	0.0118	0.0894	-1.75	0.0806	0.325	-4.94
Blood CD8 T cells	13 vs all	LAP3	0.507	ENSG00000002549	-0.355	-0.754	0.0436	2.29	-1.75	0.0807	0.325	-4.94
Blood CD8 T cells	13 vs all	TLE2	0.499	ENSG00000065717	-0.129	-0.275	0.0159	0.191	-1.75	0.0807	0.325	-4.94
Blood CD8 T cells	13 vs all	ZPR1	0.498	ENSG00000109917	-0.316	-0.67	0.0388	2	-1.75	0.0807	0.325	-4.94
Blood CD8 T cells	13 vs all	HLA-E	0.599	ENSG00000204592	-0.2	-0.425	0.0246	6.05	-1.75	0.0807	0.325	-4.94
Blood CD8 T cells	13 vs all	SH3BP5-AS1	0.5	ENSG00000224660	-0.229	-0.486	0.0282	0.605	-1.75	0.0807	0.325	-4.94
Blood CD8 T cells	13 vs all	LINC01967	0.5	ENSG00000235493	0.0661	-0.00813	0.14	0.0322	1.75	0.0807	0.325	-4.94
Blood CD8 T cells	13 vs all	HCFC2	0.5	ENSG00000111727	-0.274	-0.581	0.0337	0.827	-1.75	0.0808	0.325	-4.94
Blood CD8 T cells	13 vs all	IRF2	0.504	ENSG00000168310	-0.341	-0.725	0.0422	2.96	-1.75	0.0809	0.326	-4.94
Blood CD8 T cells	13 vs all	XKR8	0.501	ENSG00000158156	-0.337	-0.715	0.0418	1.57	-1.75	0.081	0.326	-4.95
Blood CD8 T cells	13 vs all	GIMAP1	0.483	ENSG00000213203	-0.341	-0.723	0.0423	2.74	-1.75	0.0811	0.326	-4.95
Blood CD8 T cells	13 vs all	RSU1	0.499	ENSG00000148484	-0.287	-0.609	0.0356	3.14	-1.75	0.0811	0.327	-4.95
Blood CD8 T cells	13 vs all	MAP7D3	0.493	ENSG00000129680	-0.31	-0.658	0.0385	1.38	-1.75	0.0811	0.327	-4.95
Blood CD8 T cells	13 vs all	CNOT1	0.496	ENSG00000125107	-0.339	-0.72	0.0422	2.62	-1.75	0.0811	0.327	-4.95
Blood CD8 T cells	13 vs all	AC107067.1	0.5	ENSG00000246375	0.0409	-0.0051	0.0869	0.0209	1.75	0.0811	0.327	-4.95
Blood CD8 T cells	13 vs all	INO80E	0.515	ENSG00000169592	-0.349	-0.742	0.0436	3.16	-1.75	0.0812	0.327	-4.95
Blood CD8 T cells	13 vs all	MXD3	0.496	ENSG00000213347	-0.319	-0.678	0.0399	0.791	-1.75	0.0813	0.327	-4.95
Blood CD8 T cells	13 vs all	JUNB	0.397	ENSG00000171223	-0.348	-0.74	0.0437	4.89	-1.75	0.0813	0.327	-4.95
Blood CD8 T cells	13 vs all	ZZEF1	0.503	ENSG00000074755	-0.338	-0.719	0.0424	1.87	-1.75	0.0814	0.327	-4.95
Blood CD8 T cells	13 vs all	VPS9D1-AS1	0.5	ENSG00000261373	0.0884	-0.0111	0.188	0.0675	1.75	0.0815	0.328	-4.95
Blood CD8 T cells	13 vs all	LDHAL6A	0.499	ENSG00000166800	-0.092	-0.196	0.0116	0.0855	-1.75	0.0816	0.328	-4.95
Blood CD8 T cells	13 vs all	SEC23A	0.495	ENSG00000100934	-0.338	-0.72	0.0427	1.73	-1.75	0.0816	0.328	-4.95
Blood CD8 T cells	13 vs all	MRPS25	0.491	ENSG00000131368	-0.32	-0.681	0.0404	2.28	-1.75	0.0816	0.328	-4.95
Blood CD8 T cells	13 vs all	AC010522.1	0.499	ENSG00000268750	-0.116	-0.247	0.0147	0.151	-1.75	0.0816	0.328	-4.95
Blood CD8 T cells	13 vs all	ZNRF3	0.5	ENSG00000183579	0.103	-0.0131	0.22	0.0408	1.75	0.0816	0.328	-4.95
Blood CD8 T cells	13 vs all	AL353759.1	0.5	ENSG00000283064	-0.181	-0.384	0.0228	0.359	-1.75	0.0816	0.328	-4.95
Blood CD8 T cells	13 vs all	E2F4	0.493	ENSG00000205250	-0.327	-0.696	0.0414	1.82	-1.75	0.0817	0.328	-4.95
Blood CD8 T cells	13 vs all	POLN	0.499	ENSG00000130997	-0.0811	-0.173	0.0103	0.0753	-1.75	0.0817	0.328	-4.95
Blood CD8 T cells	13 vs all	RACK1	0.488	ENSG00000204628	0.176	-0.0222	0.373	6.39	1.75	0.0817	0.328	-4.95
Blood CD8 T cells	13 vs all	TNPO2	0.5	ENSG00000105576	-0.26	-0.553	0.0331	0.781	-1.75	0.0818	0.328	-4.95
Blood CD8 T cells	13 vs all	CBX8	0.503	ENSG00000141570	0.174	-0.0221	0.369	0.293	1.75	0.0818	0.328	-4.95
Blood CD8 T cells	13 vs all	EXOC8	0.502	ENSG00000116903	-0.28	-0.595	0.0356	0.978	-1.75	0.0819	0.329	-4.95
Blood CD8 T cells	13 vs all	CES4A	0.501	ENSG00000172824	0.212	-0.0269	0.45	0.378	1.75	0.0819	0.329	-4.95
Blood CD8 T cells	13 vs all	DIRC2	0.499	ENSG00000138463	-0.179	-0.38	0.0227	0.314	-1.75	0.0819	0.329	-4.95
Blood CD8 T cells	13 vs all	ITGA3	0.499	ENSG00000005884	-0.134	-0.285	0.0171	0.155	-1.75	0.0819	0.329	-4.95
Blood CD8 T cells	13 vs all	ARID1B	0.491	ENSG00000049618	-0.334	-0.711	0.0426	2.08	-1.75	0.082	0.329	-4.95
Blood CD8 T cells	13 vs all	BX571846.1	0.499	ENSG00000225393	-0.0512	-0.109	0.00653	0.0475	-1.75	0.082	0.329	-4.95
Blood CD8 T cells	13 vs all	VWA8-AS1	0.5	ENSG00000278338	0.0442	-0.00565	0.0941	0.0228	1.75	0.082	0.329	-4.96
Blood CD8 T cells	13 vs all	ACOT2	0.508	ENSG00000119673	-0.317	-0.675	0.0405	1.5	-1.75	0.082	0.329	-4.96
Blood CD8 T cells	13 vs all	YRDC	0.498	ENSG00000196449	-0.24	-0.512	0.0307	0.506	-1.75	0.082	0.329	-4.96
Blood CD8 T cells	13 vs all	AP001157.1	0.498	ENSG00000258297	-0.178	-0.378	0.0227	0.3	-1.75	0.082	0.329	-4.96
Blood CD8 T cells	13 vs all	ARF4	0.489	ENSG00000168374	-0.316	-0.671	0.0403	3.17	-1.75	0.082	0.329	-4.96
Blood CD8 T cells	13 vs all	BMS1	0.492	ENSG00000165733	-0.328	-0.698	0.0419	2.01	-1.74	0.082	0.329	-4.96
Blood CD8 T cells	13 vs all	DOLPP1	0.502	ENSG00000167130	-0.267	-0.567	0.0342	0.787	-1.74	0.0821	0.329	-4.96
Blood CD8 T cells	13 vs all	EID3	0.502	ENSG00000255150	-0.298	-0.634	0.0383	1.1	-1.74	0.0822	0.329	-4.96
Blood CD8 T cells	13 vs all	TNKS	0.5	ENSG00000173273	-0.327	-0.697	0.0421	1.39	-1.74	0.0822	0.329	-4.96
Blood CD8 T cells	13 vs all	CEND1	0.5	ENSG00000184524	-0.138	-0.293	0.0177	0.149	-1.74	0.0823	0.329	-4.96
Blood CD8 T cells	13 vs all	SMARCD1	0.496	ENSG00000066117	-0.339	-0.722	0.0437	1.74	-1.74	0.0823	0.329	-4.96
Blood CD8 T cells	13 vs all	USP18	0.496	ENSG00000184979	-0.276	-0.587	0.0355	0.873	-1.74	0.0823	0.329	-4.96
Blood CD8 T cells	13 vs all	POLA2	0.495	ENSG00000014138	-0.305	-0.649	0.0393	0.961	-1.74	0.0823	0.329	-4.96
Blood CD8 T cells	13 vs all	ZSCAN21	0.501	ENSG00000166529	-0.266	-0.567	0.0344	0.673	-1.74	0.0824	0.33	-4.96
Blood CD8 T cells	13 vs all	SLC25A6	0.504	ENSG00000169100	-0.252	-0.536	0.0325	4.98	-1.74	0.0824	0.33	-4.96
Blood CD8 T cells	13 vs all	BRK1	0.528	ENSG00000254999	-0.226	-0.482	0.0293	4.43	-1.74	0.0825	0.33	-4.96
Blood CD8 T cells	13 vs all	FAM57A	0.499	ENSG00000167695	-0.117	-0.249	0.0152	0.117	-1.74	0.0825	0.33	-4.96
Blood CD8 T cells	13 vs all	AP1S1	0.489	ENSG00000106367	-0.362	-0.77	0.0469	1.88	-1.74	0.0825	0.33	-4.96
Blood CD8 T cells	13 vs all	TNIP1	0.505	ENSG00000145901	-0.319	-0.679	0.0414	3.12	-1.74	0.0825	0.33	-4.96
Blood CD8 T cells	13 vs all	HAUS6	0.504	ENSG00000147874	-0.312	-0.665	0.0405	1.38	-1.74	0.0826	0.33	-4.96
Blood CD8 T cells	13 vs all	ABHD13	0.497	ENSG00000139826	-0.309	-0.658	0.0402	1.81	-1.74	0.0827	0.33	-4.96
Blood CD8 T cells	13 vs all	AC008443.6	0.5	ENSG00000250900	0.0723	-0.00943	0.154	0.0373	1.74	0.0827	0.33	-4.96
Blood CD8 T cells	13 vs all	TMEM168	0.497	ENSG00000146802	-0.306	-0.651	0.0399	1.14	-1.74	0.0828	0.331	-4.96
Blood CD8 T cells	13 vs all	KIN	0.503	ENSG00000151657	-0.334	-0.711	0.0436	1.92	-1.74	0.0828	0.331	-4.96
Blood CD8 T cells	13 vs all	CPEB4	0.5	ENSG00000113742	-0.276	-0.589	0.0361	0.899	-1.74	0.0828	0.331	-4.96
Blood CD8 T cells	13 vs all	AL513548.1	0.499	ENSG00000261584	-0.0948	-0.202	0.0124	0.088	-1.74	0.0828	0.331	-4.96
Blood CD8 T cells	13 vs all	RPS6KB2	0.497	ENSG00000175634	-0.351	-0.749	0.046	2.61	-1.74	0.0829	0.331	-4.96
Blood CD8 T cells	13 vs all	PHGDH	0.496	ENSG00000092621	0.342	-0.045	0.729	0.686	1.74	0.083	0.331	-4.96
Blood CD8 T cells	13 vs all	TSFM	0.5	ENSG00000123297	-0.324	-0.69	0.0426	1.36	-1.74	0.0831	0.331	-4.97
Blood CD8 T cells	13 vs all	UVRAG	0.5	ENSG00000198382	-0.353	-0.753	0.0466	2.27	-1.74	0.0832	0.332	-4.97
Blood CD8 T cells	13 vs all	PDZD2	0.5	ENSG00000133401	0.0327	-0.00432	0.0697	0.0129	1.74	0.0832	0.332	-4.97
Blood CD8 T cells	13 vs all	ZSCAN29	0.5	ENSG00000140265	-0.233	-0.497	0.0309	0.534	-1.74	0.0833	0.332	-4.97
Blood CD8 T cells	13 vs all	WDHD1	0.495	ENSG00000198554	-0.277	-0.59	0.0366	0.571	-1.74	0.0833	0.332	-4.97
Blood CD8 T cells	13 vs all	PFKFB3	0.497	ENSG00000170525	-0.26	-0.554	0.0344	0.72	-1.74	0.0833	0.332	-4.97
Blood CD8 T cells	13 vs all	ALKBH5	0.496	ENSG00000091542	-0.335	-0.715	0.0445	1.67	-1.74	0.0834	0.332	-4.97
Blood CD8 T cells	13 vs all	EEA1	0.503	ENSG00000102189	0.318	-0.0422	0.677	1.83	1.74	0.0834	0.332	-4.97
Blood CD8 T cells	13 vs all	AC068896.1	0.499	ENSG00000258539	-0.107	-0.229	0.0143	0.104	-1.74	0.0834	0.332	-4.97
Blood CD8 T cells	13 vs all	LRRC61	0.505	ENSG00000127399	-0.314	-0.669	0.0418	1.27	-1.74	0.0834	0.332	-4.97
Blood CD8 T cells	13 vs all	PDIA4	0.496	ENSG00000155660	-0.316	-0.675	0.0422	3	-1.74	0.0835	0.333	-4.97
Blood CD8 T cells	13 vs all	AL450311.2	0.499	ENSG00000236154	-0.0761	-0.162	0.0102	0.0707	-1.74	0.0836	0.333	-4.97
Blood CD8 T cells	13 vs all	PPM1B	0.511	ENSG00000138032	-0.351	-0.749	0.047	2.09	-1.74	0.0837	0.333	-4.97
Blood CD8 T cells	13 vs all	TTLL11	0.499	ENSG00000175764	-0.12	-0.255	0.0161	0.146	-1.74	0.0838	0.333	-4.97
Blood CD8 T cells	13 vs all	TSHZ1	0.497	ENSG00000179981	-0.321	-0.686	0.0433	1.51	-1.73	0.0839	0.334	-4.97
Blood CD8 T cells	13 vs all	MANBA	0.499	ENSG00000109323	-0.311	-0.664	0.0419	1.81	-1.73	0.0839	0.334	-4.97
Blood CD8 T cells	13 vs all	COX19	0.492	ENSG00000240230	-0.331	-0.707	0.0446	2.21	-1.73	0.0839	0.334	-4.97
Blood CD8 T cells	13 vs all	BLOC1S5	0.5	ENSG00000188428	-0.271	-0.578	0.0365	0.837	-1.73	0.0839	0.334	-4.97
Blood CD8 T cells	13 vs all	ZNF432	0.502	ENSG00000256087	0.234	-0.0316	0.5	0.551	1.73	0.0839	0.334	-4.97
Blood CD8 T cells	13 vs all	NRL	0.498	ENSG00000129535	-0.217	-0.463	0.0293	0.421	-1.73	0.084	0.334	-4.97
Blood CD8 T cells	13 vs all	ANKRA2	0.501	ENSG00000164331	-0.309	-0.659	0.0418	1.92	-1.73	0.0841	0.334	-4.98
Blood CD8 T cells	13 vs all	NRM	0.502	ENSG00000137404	-0.343	-0.733	0.0465	1.19	-1.73	0.0841	0.334	-4.98
Blood CD8 T cells	13 vs all	IGHA2	0.5	ENSG00000211890	0.0349	-0.00473	0.0744	0.0109	1.73	0.0841	0.334	-4.98
Blood CD8 T cells	13 vs all	PLCG1	0.494	ENSG00000124181	-0.35	-0.747	0.0474	1.8	-1.73	0.0841	0.334	-4.98
Blood CD8 T cells	13 vs all	LRRC34	0.5	ENSG00000171757	0.0986	-0.0134	0.211	0.0886	1.73	0.0842	0.334	-4.98
Blood CD8 T cells	13 vs all	RBFOX1	0.498	ENSG00000078328	-0.174	-0.372	0.0237	0.267	-1.73	0.0842	0.334	-4.98
Blood CD8 T cells	13 vs all	GTF2IRD2B	0.493	ENSG00000174428	-0.31	-0.663	0.0422	1.38	-1.73	0.0842	0.334	-4.98
Blood CD8 T cells	13 vs all	DNAJA1	0.49	ENSG00000086061	-0.305	-0.652	0.0415	3.19	-1.73	0.0842	0.334	-4.98
Blood CD8 T cells	13 vs all	STBD1	0.5	ENSG00000118804	-0.0957	-0.204	0.013	0.131	-1.73	0.0843	0.335	-4.98
Blood CD8 T cells	13 vs all	PHYH	0.504	ENSG00000107537	-0.299	-0.638	0.0407	1.27	-1.73	0.0843	0.335	-4.98
Blood CD8 T cells	13 vs all	AC018754.1	0.499	ENSG00000285190	-0.156	-0.333	0.0213	0.27	-1.73	0.0843	0.335	-4.98
Blood CD8 T cells	13 vs all	AC010331.1	0.501	ENSG00000277383	-0.155	-0.332	0.0212	0.307	-1.73	0.0844	0.335	-4.98
Blood CD8 T cells	13 vs all	RNF165	0.498	ENSG00000141622	-0.214	-0.458	0.0294	0.254	-1.73	0.0845	0.335	-4.98
Blood CD8 T cells	13 vs all	AC016405.3	0.499	ENSG00000272384	-0.12	-0.256	0.0164	0.168	-1.73	0.0845	0.335	-4.98
Blood CD8 T cells	13 vs all	LINC01238	0.5	ENSG00000237940	-0.0834	-0.178	0.0114	0.0855	-1.73	0.0845	0.335	-4.98
Blood CD8 T cells	13 vs all	AP3B1	0.498	ENSG00000132842	-0.326	-0.697	0.0447	2.33	-1.73	0.0845	0.335	-4.98
Blood CD8 T cells	13 vs all	PSMB8	0.541	ENSG00000204264	-0.291	-0.621	0.0398	4.54	-1.73	0.0845	0.335	-4.98
Blood CD8 T cells	13 vs all	COLGALT1	0.5	ENSG00000130309	-0.253	-0.542	0.0348	0.761	-1.73	0.0846	0.335	-4.98
Blood CD8 T cells	13 vs all	TTC21B	0.5	ENSG00000123607	-0.294	-0.628	0.0403	1.1	-1.73	0.0846	0.335	-4.98
Blood CD8 T cells	13 vs all	LUC7L	0.5	ENSG00000007392	0.335	-0.046	0.715	2.32	1.73	0.0846	0.335	-4.98
Blood CD8 T cells	13 vs all	AC091180.2	0.5	ENSG00000248714	-0.0756	-0.162	0.0104	0.0853	-1.73	0.0846	0.335	-4.98
Blood CD8 T cells	13 vs all	TUBA1A	0.507	ENSG00000167552	-0.309	-0.66	0.0425	3.43	-1.73	0.0847	0.335	-4.98
Blood CD8 T cells	13 vs all	P2RY8	0.494	ENSG00000182162	-0.335	-0.716	0.0461	3.04	-1.73	0.0847	0.335	-4.98
Blood CD8 T cells	13 vs all	ARL17A	0.499	ENSG00000185829	-0.247	-0.528	0.034	0.601	-1.73	0.0847	0.335	-4.98
Blood CD8 T cells	13 vs all	AC012615.5	0.5	ENSG00000267232	0.0475	-0.00654	0.102	0.0274	1.73	0.0847	0.335	-4.98
Blood CD8 T cells	13 vs all	GUCD1	0.501	ENSG00000138867	-0.292	-0.625	0.0403	1.17	-1.73	0.0847	0.335	-4.98
Blood CD8 T cells	13 vs all	FAM86B1	0.499	ENSG00000186523	-0.0849	-0.182	0.0117	0.0789	-1.73	0.0847	0.335	-4.98
Blood CD8 T cells	13 vs all	DDX43	0.5	ENSG00000080007	-0.238	-0.51	0.0329	0.479	-1.73	0.0848	0.336	-4.98
Blood CD8 T cells	13 vs all	MRPS7	0.499	ENSG00000125445	-0.328	-0.701	0.0453	2.92	-1.73	0.0848	0.336	-4.98
Blood CD8 T cells	13 vs all	POC1B-GALNT4	0.5	ENSG00000259075	-0.121	-0.259	0.0167	0.193	-1.73	0.0849	0.336	-4.98
Blood CD8 T cells	13 vs all	OSGEPL1-AS1	0.499	ENSG00000253559	-0.112	-0.239	0.0155	0.147	-1.73	0.0849	0.336	-4.98
Blood CD8 T cells	13 vs all	PRKAG1	0.506	ENSG00000181929	-0.333	-0.711	0.046	2.09	-1.73	0.0849	0.336	-4.98
Blood CD8 T cells	13 vs all	AC104596.1	0.5	ENSG00000250326	-0.208	-0.444	0.0288	0.46	-1.73	0.0849	0.336	-4.98
Blood CD8 T cells	13 vs all	PCCA	0.499	ENSG00000175198	-0.264	-0.564	0.0366	0.866	-1.73	0.0849	0.336	-4.98
Blood CD8 T cells	13 vs all	NDUFA13	0.474	ENSG00000186010	-0.332	-0.71	0.046	3.34	-1.73	0.085	0.336	-4.98
Blood CD8 T cells	13 vs all	PLXDC1	0.497	ENSG00000161381	-0.252	-0.538	0.0349	0.55	-1.73	0.085	0.336	-4.98
Blood CD8 T cells	13 vs all	MYLK-AS1	0.5	ENSG00000239523	-0.209	-0.446	0.0289	0.523	-1.73	0.085	0.336	-4.98
Blood CD8 T cells	13 vs all	PCF11	0.497	ENSG00000165494	-0.331	-0.709	0.0461	2.35	-1.73	0.0851	0.336	-4.98
Blood CD8 T cells	13 vs all	VPS72	0.509	ENSG00000163159	-0.311	-0.664	0.0432	2.44	-1.73	0.0851	0.336	-4.98
Blood CD8 T cells	13 vs all	TBC1D30	0.5	ENSG00000111490	0.0863	-0.012	0.185	0.0795	1.73	0.0851	0.336	-4.99
Blood CD8 T cells	13 vs all	EXOC3L1	0.5	ENSG00000179044	0.0169	-0.00235	0.0361	0.00702	1.73	0.0851	0.336	-4.99
Blood CD8 T cells	13 vs all	HOXB4	0.499	ENSG00000182742	-0.248	-0.531	0.0346	0.536	-1.73	0.0852	0.336	-4.99
Blood CD8 T cells	13 vs all	NACA	0.505	ENSG00000196531	0.168	-0.0235	0.36	6.43	1.73	0.0852	0.336	-4.99
Blood CD8 T cells	13 vs all	EDA	0.496	ENSG00000158813	-0.231	-0.495	0.0323	0.308	-1.73	0.0852	0.336	-4.99
Blood CD8 T cells	13 vs all	AC072061.1	0.499	ENSG00000259826	-0.185	-0.395	0.0258	0.372	-1.73	0.0852	0.336	-4.99
Blood CD8 T cells	13 vs all	AL121990.1	0.5	ENSG00000223635	0.0757	-0.0106	0.162	0.0456	1.73	0.0853	0.336	-4.99
Blood CD8 T cells	13 vs all	SRM	0.499	ENSG00000116649	-0.276	-0.59	0.0386	0.911	-1.73	0.0853	0.336	-4.99
Blood CD8 T cells	13 vs all	AC106782.2	0.499	ENSG00000260219	-0.128	-0.275	0.018	0.119	-1.73	0.0854	0.337	-4.99
Blood CD8 T cells	13 vs all	PRR34	0.499	ENSG00000182257	-0.0992	-0.212	0.0139	0.0921	-1.73	0.0855	0.337	-4.99
Blood CD8 T cells	13 vs all	LINC02580	0.499	ENSG00000230587	-0.207	-0.444	0.0292	0.405	-1.73	0.0855	0.337	-4.99
Blood CD8 T cells	13 vs all	PODXL	0.499	ENSG00000128567	-0.0937	-0.201	0.0132	0.087	-1.73	0.0856	0.337	-4.99
Blood CD8 T cells	13 vs all	KIF20B	0.5	ENSG00000138182	-0.371	-0.794	0.0522	1.66	-1.73	0.0856	0.337	-4.99
Blood CD8 T cells	13 vs all	SLC43A2	0.502	ENSG00000167703	0.165	-0.0232	0.353	0.255	1.72	0.0856	0.337	-4.99
Blood CD8 T cells	13 vs all	ABLIM2	0.499	ENSG00000163995	-0.109	-0.232	0.0153	0.14	-1.72	0.0857	0.338	-4.99
Blood CD8 T cells	13 vs all	TIPIN	0.495	ENSG00000075131	-0.298	-0.638	0.0421	0.911	-1.72	0.0857	0.338	-4.99
Blood CD8 T cells	13 vs all	ATAD3B	0.497	ENSG00000160072	-0.287	-0.614	0.0407	1.08	-1.72	0.0858	0.338	-4.99
Blood CD8 T cells	13 vs all	NDUFA5	0.496	ENSG00000128609	-0.288	-0.616	0.0408	3.3	-1.72	0.0858	0.338	-4.99
Blood CD8 T cells	13 vs all	REST	0.501	ENSG00000084093	-0.348	-0.746	0.0494	2.45	-1.72	0.0858	0.338	-4.99
Blood CD8 T cells	13 vs all	ZNF564	0.499	ENSG00000249709	-0.282	-0.603	0.04	0.919	-1.72	0.0859	0.338	-4.99
Blood CD8 T cells	13 vs all	GOT2	0.497	ENSG00000125166	-0.338	-0.724	0.0481	2.09	-1.72	0.0859	0.338	-4.99
Blood CD8 T cells	13 vs all	Z82206.1	0.5	ENSG00000225528	-0.169	-0.362	0.024	0.242	-1.72	0.0859	0.338	-4.99
Blood CD8 T cells	13 vs all	GOLGA8B	0.496	ENSG00000215252	-0.356	-0.764	0.0507	1.87	-1.72	0.0859	0.338	-4.99
Blood CD8 T cells	13 vs all	SCYL1	0.498	ENSG00000142186	-0.322	-0.689	0.0458	2.04	-1.72	0.0859	0.338	-4.99
Blood CD8 T cells	13 vs all	AP001160.2	0.5	ENSG00000267811	-0.0769	-0.165	0.011	0.0795	-1.72	0.086	0.338	-4.99
Blood CD8 T cells	13 vs all	TRAV34	0.498	ENSG00000211813	-0.196	-0.42	0.0279	0.231	-1.72	0.086	0.338	-4.99
Blood CD8 T cells	13 vs all	RIN1	0.499	ENSG00000174791	-0.117	-0.252	0.0167	0.117	-1.72	0.086	0.338	-4.99
Blood CD8 T cells	13 vs all	VAPB	0.495	ENSG00000124164	-0.312	-0.669	0.0446	1.61	-1.72	0.0862	0.339	-4.99
Blood CD8 T cells	13 vs all	AC023055.1	0.501	ENSG00000257390	0.071	-0.0102	0.152	0.0588	1.72	0.0862	0.339	-4.99
Blood CD8 T cells	13 vs all	SMARCC1	0.491	ENSG00000173473	-0.344	-0.737	0.0492	2.22	-1.72	0.0862	0.339	-4.99
Blood CD8 T cells	13 vs all	LINC00886	0.5	ENSG00000240875	-0.0885	-0.19	0.0127	0.0939	-1.72	0.0862	0.339	-4.99
Blood CD8 T cells	13 vs all	AC092803.2	0.499	ENSG00000260805	-0.111	-0.238	0.0159	0.151	-1.72	0.0862	0.339	-5
Blood CD8 T cells	13 vs all	AC145207.2	0.5	ENSG00000262413	-0.118	-0.252	0.0169	0.19	-1.72	0.0863	0.339	-5
Blood CD8 T cells	13 vs all	PUS1	0.495	ENSG00000177192	-0.293	-0.627	0.0421	1.22	-1.72	0.0864	0.339	-5
Blood CD8 T cells	13 vs all	NELFCD	0.491	ENSG00000101158	-0.31	-0.665	0.0446	2.66	-1.72	0.0864	0.339	-5
Blood CD8 T cells	13 vs all	DDX20	0.5	ENSG00000064703	-0.282	-0.605	0.0406	1.07	-1.72	0.0864	0.339	-5
Blood CD8 T cells	13 vs all	DPM3	0.492	ENSG00000179085	-0.29	-0.622	0.0418	3.2	-1.72	0.0864	0.339	-5
Blood CD8 T cells	13 vs all	TNFAIP8	0.474	ENSG00000145779	-0.305	-0.654	0.0439	3.36	-1.72	0.0864	0.339	-5
Blood CD8 T cells	13 vs all	ADGRB2	0.5	ENSG00000121753	-0.0981	-0.21	0.0142	0.106	-1.72	0.0865	0.339	-5
Blood CD8 T cells	13 vs all	DHX33	0.498	ENSG00000005100	-0.271	-0.58	0.0391	0.857	-1.72	0.0865	0.339	-5
Blood CD8 T cells	13 vs all	AC004706.1	0.5	ENSG00000261996	0.0259	-0.00375	0.0555	0.0107	1.72	0.0866	0.34	-5
Blood CD8 T cells	13 vs all	WDR64	0.499	ENSG00000162843	-0.0571	-0.122	0.00825	0.053	-1.72	0.0866	0.34	-5
Blood CD8 T cells	13 vs all	AC008764.6	0.5	ENSG00000269399	-0.0707	-0.152	0.0102	0.0699	-1.72	0.0866	0.34	-5
Blood CD8 T cells	13 vs all	AC103706.1	0.499	ENSG00000261220	-0.0818	-0.176	0.0119	0.076	-1.72	0.0867	0.34	-5
Blood CD8 T cells	13 vs all	ZFYVE9	0.499	ENSG00000157077	-0.149	-0.319	0.0216	0.197	-1.72	0.0868	0.34	-5
Blood CD8 T cells	13 vs all	SLC9A3R1	0.589	ENSG00000109062	-0.249	-0.535	0.0362	4.73	-1.72	0.0868	0.34	-5
Blood CD8 T cells	13 vs all	MRPL18	0.511	ENSG00000112110	-0.321	-0.69	0.0468	2.7	-1.72	0.0868	0.34	-5
Blood CD8 T cells	13 vs all	TMEM63A	0.49	ENSG00000196187	-0.36	-0.772	0.0524	1.65	-1.72	0.0869	0.34	-5
Blood CD8 T cells	13 vs all	GPAT2	0.497	ENSG00000186281	-0.245	-0.525	0.0357	0.467	-1.72	0.0869	0.34	-5
Blood CD8 T cells	13 vs all	HELLS	0.495	ENSG00000119969	0.405	-0.059	0.869	1.2	1.72	0.0869	0.34	-5
Blood CD8 T cells	13 vs all	SPTBN5	0.499	ENSG00000137877	-0.108	-0.233	0.0158	0.105	-1.72	0.0869	0.34	-5
Blood CD8 T cells	13 vs all	IER3	0.5	ENSG00000137331	-0.268	-0.575	0.0391	0.829	-1.72	0.0869	0.34	-5
Blood CD8 T cells	13 vs all	AC137723.1	0.499	ENSG00000264569	-0.0622	-0.134	0.00909	0.0578	-1.72	0.087	0.34	-5
Blood CD8 T cells	13 vs all	AC007365.1	0.499	ENSG00000226756	-0.0715	-0.153	0.0104	0.0664	-1.72	0.087	0.34	-5
Blood CD8 T cells	13 vs all	MTF2	0.5	ENSG00000143033	-0.341	-0.733	0.0499	2.3	-1.72	0.087	0.34	-5
Blood CD8 T cells	13 vs all	AC006027.1	0.5	ENSG00000272638	0.0605	-0.00885	0.13	0.0288	1.72	0.087	0.34	-5
Blood CD8 T cells	13 vs all	AFF1	0.499	ENSG00000172493	-0.328	-0.704	0.048	1.67	-1.72	0.0871	0.34	-5
Blood CD8 T cells	13 vs all	PLRG1	0.501	ENSG00000171566	-0.325	-0.698	0.0477	2.23	-1.72	0.0871	0.341	-5
Blood CD8 T cells	13 vs all	TANGO2	0.501	ENSG00000183597	-0.332	-0.713	0.0487	1.82	-1.72	0.0871	0.341	-5
Blood CD8 T cells	13 vs all	ANXA6	0.524	ENSG00000197043	-0.308	-0.662	0.0453	4.39	-1.72	0.0872	0.341	-5
Blood CD8 T cells	13 vs all	AC009163.7	0.499	ENSG00000274220	-0.11	-0.235	0.0161	0.125	-1.72	0.0873	0.341	-5
Blood CD8 T cells	13 vs all	OXLD1	0.491	ENSG00000204237	-0.298	-0.64	0.0439	2.91	-1.72	0.0873	0.341	-5
Blood CD8 T cells	13 vs all	SLC4A10	0.488	ENSG00000144290	-0.388	-0.833	0.0571	0.477	-1.72	0.0873	0.341	-5
Blood CD8 T cells	13 vs all	ZFP41	0.5	ENSG00000181638	-0.14	-0.3	0.0206	0.205	-1.72	0.0873	0.341	-5
Blood CD8 T cells	13 vs all	CDC42BPG	0.5	ENSG00000171219	0.139	-0.0204	0.298	0.153	1.72	0.0873	0.341	-5.01
Blood CD8 T cells	13 vs all	DKK2	0.499	ENSG00000155011	-0.0788	-0.169	0.0116	0.0731	-1.72	0.0873	0.341	-5.01
Blood CD8 T cells	13 vs all	C1QTNF6	0.5	ENSG00000133466	-0.175	-0.375	0.0258	0.273	-1.71	0.0875	0.341	-5.01
Blood CD8 T cells	13 vs all	ID3	0.497	ENSG00000117318	-0.21	-0.45	0.031	0.323	-1.71	0.0875	0.342	-5.01
Blood CD8 T cells	13 vs all	GTF3C3	0.502	ENSG00000119041	-0.32	-0.688	0.0475	1.34	-1.71	0.0875	0.342	-5.01
Blood CD8 T cells	13 vs all	ZNF710	0.499	ENSG00000140548	-0.151	-0.325	0.0224	0.241	-1.71	0.0876	0.342	-5.01
Blood CD8 T cells	13 vs all	TNK1	0.497	ENSG00000174292	-0.2	-0.43	0.0297	0.332	-1.71	0.0876	0.342	-5.01
Blood CD8 T cells	13 vs all	LINC01772	0.501	ENSG00000226029	0.11	-0.0163	0.237	0.0843	1.71	0.0876	0.342	-5.01
Blood CD8 T cells	13 vs all	ZNF419	0.5	ENSG00000105136	-0.206	-0.443	0.0306	0.501	-1.71	0.0876	0.342	-5.01
Blood CD8 T cells	13 vs all	TBL3	0.497	ENSG00000183751	-0.309	-0.665	0.046	1.66	-1.71	0.0877	0.342	-5.01
Blood CD8 T cells	13 vs all	WSB2	0.499	ENSG00000176871	-0.258	-0.554	0.0384	0.903	-1.71	0.0877	0.342	-5.01
Blood CD8 T cells	13 vs all	ABCA10	0.499	ENSG00000154263	-0.0793	-0.17	0.0118	0.0736	-1.71	0.0878	0.342	-5.01
Blood CD8 T cells	13 vs all	C1RL-AS1	0.497	ENSG00000205885	-0.259	-0.556	0.0385	0.724	-1.71	0.0878	0.342	-5.01
Blood CD8 T cells	13 vs all	MCM4	0.493	ENSG00000104738	-0.358	-0.769	0.0533	0.82	-1.71	0.0878	0.342	-5.01
Blood CD8 T cells	13 vs all	NANS	0.494	ENSG00000095380	-0.316	-0.679	0.0471	1.54	-1.71	0.0878	0.342	-5.01
Blood CD8 T cells	13 vs all	RBM17	0.492	ENSG00000134453	-0.298	-0.641	0.0445	3.35	-1.71	0.0878	0.342	-5.01
Blood CD8 T cells	13 vs all	ZDBF2	0.5	ENSG00000204186	-0.156	-0.335	0.0233	0.271	-1.71	0.0879	0.342	-5.01
Blood CD8 T cells	13 vs all	AKAP6	0.5	ENSG00000151320	0.0431	-0.00644	0.0927	0.0187	1.71	0.0879	0.342	-5.01
Blood CD8 T cells	13 vs all	CACNA1A	0.5	ENSG00000141837	0.109	-0.0163	0.235	0.0996	1.71	0.0879	0.342	-5.01
Blood CD8 T cells	13 vs all	PPM1A	0.498	ENSG00000100614	-0.32	-0.688	0.0478	1.95	-1.71	0.0879	0.342	-5.01
Blood CD8 T cells	13 vs all	PSPH	0.491	ENSG00000146733	-0.332	-0.714	0.0497	0.777	-1.71	0.0879	0.342	-5.01
Blood CD8 T cells	13 vs all	NCOA6	0.499	ENSG00000198646	-0.31	-0.666	0.0464	1.07	-1.71	0.088	0.342	-5.01
Blood CD8 T cells	13 vs all	SLC11A2	0.498	ENSG00000110911	-0.267	-0.574	0.04	0.868	-1.71	0.088	0.343	-5.01
Blood CD8 T cells	13 vs all	FAM160B1	0.509	ENSG00000151553	-0.32	-0.689	0.0481	1.66	-1.71	0.0881	0.343	-5.01
Blood CD8 T cells	13 vs all	RP2	0.5	ENSG00000102218	-0.264	-0.568	0.0397	0.83	-1.71	0.0881	0.343	-5.01
Blood CD8 T cells	13 vs all	RBBP5	0.504	ENSG00000117222	0.309	-0.0466	0.666	1.49	1.71	0.0882	0.343	-5.01
Blood CD8 T cells	13 vs all	CHTF8	0.501	ENSG00000168802	-0.308	-0.663	0.0465	2.53	-1.71	0.0883	0.343	-5.01
Blood CD8 T cells	13 vs all	KLHL3	0.499	ENSG00000146021	-0.159	-0.342	0.024	0.288	-1.71	0.0883	0.343	-5.01
Blood CD8 T cells	13 vs all	AC004982.2	0.499	ENSG00000272894	-0.219	-0.471	0.033	0.372	-1.71	0.0883	0.343	-5.01
Blood CD8 T cells	13 vs all	FAM83D	0.499	ENSG00000101447	-0.179	-0.384	0.027	0.245	-1.71	0.0883	0.343	-5.01
Blood CD8 T cells	13 vs all	EPDR1	0.505	ENSG00000086289	0.2	-0.0302	0.43	0.339	1.71	0.0883	0.343	-5.01
Blood CD8 T cells	13 vs all	RXFP4	0.5	ENSG00000173080	0.00364	-0.000551	0.00784	0.000865	1.71	0.0884	0.343	-5.01
Blood CD8 T cells	13 vs all	SNAPIN	0.509	ENSG00000143553	-0.344	-0.739	0.052	2.48	-1.71	0.0884	0.343	-5.01
Blood CD8 T cells	13 vs all	NEB	0.499	ENSG00000183091	-0.0742	-0.16	0.0112	0.0689	-1.71	0.0884	0.343	-5.01
Blood CD8 T cells	13 vs all	UBFD1	0.498	ENSG00000103353	-0.265	-0.569	0.04	0.762	-1.71	0.0884	0.343	-5.02
Blood CD8 T cells	13 vs all	ZFPL1	0.501	ENSG00000162300	-0.31	-0.667	0.0469	1.96	-1.71	0.0884	0.343	-5.02
Blood CD8 T cells	13 vs all	ATXN2-AS	0.499	ENSG00000258099	-0.0629	-0.135	0.00952	0.0584	-1.71	0.0885	0.343	-5.02
Blood CD8 T cells	13 vs all	AC090360.1	0.5	ENSG00000267127	0.0479	-0.00727	0.103	0.0193	1.71	0.0885	0.344	-5.02
Blood CD8 T cells	13 vs all	GBP2	0.51	ENSG00000162645	-0.316	-0.68	0.048	3.04	-1.71	0.0886	0.344	-5.02
Blood CD8 T cells	13 vs all	ALDH16A1	0.494	ENSG00000161618	-0.334	-0.718	0.0507	1.83	-1.71	0.0886	0.344	-5.02
Blood CD8 T cells	13 vs all	CNPPD1	0.509	ENSG00000115649	-0.33	-0.71	0.0501	2.86	-1.71	0.0886	0.344	-5.02
Blood CD8 T cells	13 vs all	RSAD2	0.499	ENSG00000134321	-0.198	-0.426	0.0301	0.427	-1.71	0.0886	0.344	-5.02
Blood CD8 T cells	13 vs all	SLC38A9	0.5	ENSG00000177058	-0.304	-0.654	0.0463	1.49	-1.71	0.0887	0.344	-5.02
Blood CD8 T cells	13 vs all	GSKIP	0.5	ENSG00000100744	-0.313	-0.674	0.0477	1.56	-1.71	0.0887	0.344	-5.02
Blood CD8 T cells	13 vs all	LAPTM4A	0.514	ENSG00000068697	0.255	-0.0389	0.548	3.21	1.71	0.0888	0.344	-5.02
Blood CD8 T cells	13 vs all	LBH	0.513	ENSG00000213626	-0.396	-0.852	0.0605	3.62	-1.71	0.0889	0.344	-5.02
Blood CD8 T cells	13 vs all	CENPI	0.499	ENSG00000102384	-0.0919	-0.198	0.0141	0.0935	-1.71	0.0889	0.344	-5.02
Blood CD8 T cells	13 vs all	AC109460.1	0.5	ENSG00000260367	-0.0907	-0.195	0.0139	0.096	-1.71	0.0889	0.344	-5.02
Blood CD8 T cells	13 vs all	CDHR3	0.499	ENSG00000128536	-0.245	-0.529	0.0376	0.621	-1.71	0.0889	0.344	-5.02
Blood CD8 T cells	13 vs all	TRAPPC12	0.502	ENSG00000171853	-0.318	-0.685	0.0487	1.41	-1.71	0.089	0.345	-5.02
Blood CD8 T cells	13 vs all	SHKBP1	0.517	ENSG00000160410	-0.306	-0.659	0.047	3.17	-1.71	0.0891	0.345	-5.02
Blood CD8 T cells	13 vs all	CSNK1G1	0.5	ENSG00000169118	-0.293	-0.63	0.045	1.19	-1.71	0.0891	0.345	-5.02
Blood CD8 T cells	13 vs all	RCC2	0.5	ENSG00000179051	-0.324	-0.697	0.0498	1.36	-1.71	0.0891	0.345	-5.02
Blood CD8 T cells	13 vs all	C2orf50	0.5	ENSG00000150873	0.0362	-0.00556	0.0779	0.0152	1.71	0.0891	0.345	-5.02
Blood CD8 T cells	13 vs all	IFIT2	0.506	ENSG00000119922	-0.275	-0.592	0.0426	0.891	-1.7	0.0894	0.346	-5.02
Blood CD8 T cells	13 vs all	ZNF469	0.5	ENSG00000225614	-0.0908	-0.196	0.0141	0.0885	-1.7	0.0894	0.346	-5.02
Blood CD8 T cells	13 vs all	ZNF350	0.499	ENSG00000256683	-0.313	-0.674	0.0484	1.37	-1.7	0.0894	0.346	-5.02
Blood CD8 T cells	13 vs all	FUT8	0.496	ENSG00000033170	-0.32	-0.689	0.0496	1.6	-1.7	0.0895	0.346	-5.02
Blood CD8 T cells	13 vs all	RRM2	0.491	ENSG00000171848	-0.386	-0.832	0.06	0.558	-1.7	0.0895	0.346	-5.02
Blood CD8 T cells	13 vs all	MYL5	0.499	ENSG00000215375	-0.244	-0.526	0.0379	0.704	-1.7	0.0895	0.346	-5.02
Blood CD8 T cells	13 vs all	RCN3	0.5	ENSG00000142552	-0.0739	-0.159	0.0115	0.0768	-1.7	0.0896	0.346	-5.03
Blood CD8 T cells	13 vs all	TMEM183A	0.502	ENSG00000163444	-0.322	-0.694	0.0501	2.71	-1.7	0.0896	0.346	-5.03
Blood CD8 T cells	13 vs all	MRPL12	0.498	ENSG00000262814	-0.207	-0.446	0.0322	0.433	-1.7	0.0896	0.346	-5.03
Blood CD8 T cells	13 vs all	ARHGEF35	0.499	ENSG00000213214	-0.0994	-0.214	0.0155	0.0966	-1.7	0.0897	0.346	-5.03
Blood CD8 T cells	13 vs all	MKRN1	0.488	ENSG00000133606	-0.336	-0.724	0.0524	2.59	-1.7	0.0897	0.347	-5.03
Blood CD8 T cells	13 vs all	BCL2L1	0.514	ENSG00000171552	-0.344	-0.742	0.0537	2.24	-1.7	0.0898	0.347	-5.03
Blood CD8 T cells	13 vs all	GPC2	0.499	ENSG00000213420	-0.0977	-0.211	0.0153	0.0907	-1.7	0.0898	0.347	-5.03
Blood CD8 T cells	13 vs all	MAK	0.5	ENSG00000111837	0.0696	-0.0109	0.15	0.0281	1.7	0.0898	0.347	-5.03
Blood CD8 T cells	13 vs all	ZNF816	0.503	ENSG00000180257	-0.21	-0.452	0.0328	0.517	-1.7	0.0899	0.347	-5.03
Blood CD8 T cells	13 vs all	NAA50	0.501	ENSG00000121579	-0.338	-0.73	0.0531	2.53	-1.7	0.09	0.347	-5.03
Blood CD8 T cells	13 vs all	RPF1	0.498	ENSG00000117133	-0.333	-0.719	0.0524	2.25	-1.7	0.09	0.347	-5.03
Blood CD8 T cells	13 vs all	NAF1	0.497	ENSG00000145414	-0.272	-0.587	0.0427	1.04	-1.7	0.09	0.347	-5.03
Blood CD8 T cells	13 vs all	ALMS1	0.497	ENSG00000116127	-0.296	-0.639	0.0466	1.09	-1.7	0.0901	0.347	-5.03
Blood CD8 T cells	13 vs all	INPP5F	0.499	ENSG00000198825	-0.238	-0.514	0.0376	0.679	-1.7	0.0902	0.348	-5.03
Blood CD8 T cells	13 vs all	TMEM222	0.504	ENSG00000186501	-0.34	-0.734	0.0537	2.13	-1.7	0.0902	0.348	-5.03
Blood CD8 T cells	13 vs all	ZNF215	0.5	ENSG00000149054	0.0551	-0.00871	0.119	0.0268	1.7	0.0903	0.348	-5.03
Blood CD8 T cells	13 vs all	EMC6	0.494	ENSG00000127774	0.28	-0.0443	0.604	3.06	1.7	0.0903	0.348	-5.03
Blood CD8 T cells	13 vs all	KLHL11	0.502	ENSG00000178502	-0.266	-0.574	0.0421	0.946	-1.7	0.0903	0.348	-5.03
Blood CD8 T cells	13 vs all	PAFAH1B3	0.506	ENSG00000079462	0.346	-0.0548	0.748	2.24	1.7	0.0903	0.348	-5.03
Blood CD8 T cells	13 vs all	TAF5L	0.499	ENSG00000135801	-0.23	-0.496	0.0364	0.491	-1.7	0.0903	0.348	-5.03
Blood CD8 T cells	13 vs all	DPYSL4	0.499	ENSG00000151640	-0.0907	-0.196	0.0144	0.0842	-1.7	0.0903	0.348	-5.03
Blood CD8 T cells	13 vs all	C17orf78	0.5	ENSG00000278505	0.00364	-0.000576	0.00785	0.000871	1.7	0.0904	0.348	-5.03
Blood CD8 T cells	13 vs all	RCN2	0.492	ENSG00000117906	-0.338	-0.729	0.0535	2.47	-1.7	0.0904	0.348	-5.03
Blood CD8 T cells	13 vs all	NDUFAF4	0.499	ENSG00000123545	0.294	-0.0466	0.634	2.47	1.7	0.0904	0.348	-5.03
Blood CD8 T cells	13 vs all	GRIN2D	0.5	ENSG00000105464	0.00353	-0.000559	0.00761	0.000975	1.7	0.0905	0.348	-5.03
Blood CD8 T cells	13 vs all	Z99774.1	0.5	ENSG00000206028	-0.0756	-0.163	0.012	0.0744	-1.7	0.0905	0.348	-5.03
Blood CD8 T cells	13 vs all	TMEM161B-AS1	0.495	ENSG00000247828	-0.319	-0.688	0.0506	1.61	-1.7	0.0905	0.348	-5.03
Blood CD8 T cells	13 vs all	MBD5	0.495	ENSG00000204406	-0.332	-0.717	0.0528	2.24	-1.7	0.0905	0.348	-5.03
Blood CD8 T cells	13 vs all	RBMX	0.484	ENSG00000147274	-0.31	-0.668	0.0492	3.14	-1.7	0.0906	0.348	-5.03
Blood CD8 T cells	13 vs all	LINC01534	0.497	ENSG00000225975	-0.218	-0.47	0.0346	0.524	-1.7	0.0906	0.348	-5.03
Blood CD8 T cells	13 vs all	GTDC1	0.494	ENSG00000121964	-0.325	-0.701	0.0516	1.69	-1.7	0.0906	0.348	-5.03
Blood CD8 T cells	13 vs all	DEDD	0.504	ENSG00000158796	-0.321	-0.692	0.051	1.88	-1.7	0.0906	0.348	-5.03
Blood CD8 T cells	13 vs all	AC132192.2	0.499	ENSG00000268403	-0.171	-0.369	0.0272	0.359	-1.7	0.0906	0.348	-5.03
Blood CD8 T cells	13 vs all	SIN3A	0.501	ENSG00000169375	-0.326	-0.704	0.052	1.73	-1.7	0.0906	0.348	-5.03
Blood CD8 T cells	13 vs all	ZNF562	0.5	ENSG00000171466	-0.245	-0.529	0.0391	0.807	-1.7	0.0906	0.348	-5.03
Blood CD8 T cells	13 vs all	CDK1	0.494	ENSG00000170312	-0.373	-0.806	0.0595	0.431	-1.7	0.0907	0.348	-5.03
Blood CD8 T cells	13 vs all	TNFSF14	0.501	ENSG00000125735	-0.356	-0.77	0.0569	1.48	-1.7	0.0907	0.349	-5.04
Blood CD8 T cells	13 vs all	ADCY4	0.5	ENSG00000129467	-0.0944	-0.204	0.0151	0.0994	-1.7	0.0908	0.349	-5.04
Blood CD8 T cells	13 vs all	SNIP1	0.5	ENSG00000163877	-0.319	-0.69	0.0512	1.57	-1.7	0.0909	0.349	-5.04
Blood CD8 T cells	13 vs all	IRF4	0.507	ENSG00000137265	0.258	-0.0413	0.556	0.615	1.7	0.0909	0.349	-5.04
Blood CD8 T cells	13 vs all	C3orf67	0.499	ENSG00000163689	-0.0784	-0.169	0.0126	0.0728	-1.7	0.0909	0.349	-5.04
Blood CD8 T cells	13 vs all	IL27RA	0.505	ENSG00000104998	-0.302	-0.652	0.0484	2.87	-1.7	0.0909	0.349	-5.04
Blood CD8 T cells	13 vs all	SUDS3	0.506	ENSG00000111707	-0.339	-0.733	0.0545	2.04	-1.7	0.091	0.349	-5.04
Blood CD8 T cells	13 vs all	FAM209A	0.5	ENSG00000124103	-0.0471	-0.102	0.00758	0.0438	-1.7	0.0911	0.349	-5.04
Blood CD8 T cells	13 vs all	PIAS1	0.509	ENSG00000033800	-0.296	-0.64	0.0477	2.8	-1.7	0.0911	0.35	-5.04
Blood CD8 T cells	13 vs all	ZBTB44	0.502	ENSG00000196323	-0.358	-0.773	0.0576	2.24	-1.7	0.0911	0.35	-5.04
Blood CD8 T cells	13 vs all	AL390763.2	0.499	ENSG00000280953	-0.0945	-0.204	0.0152	0.0878	-1.7	0.0911	0.35	-5.04
Blood CD8 T cells	13 vs all	GLB1L	0.5	ENSG00000163521	-0.101	-0.219	0.0164	0.102	-1.69	0.0912	0.35	-5.04
Blood CD8 T cells	13 vs all	TRAV8-3	0.511	ENSG00000211787	-0.42	-0.907	0.0679	1.43	-1.69	0.0913	0.35	-5.04
Blood CD8 T cells	13 vs all	HNRNPH1	0.484	ENSG00000169045	-0.351	-0.758	0.0567	3.03	-1.69	0.0913	0.35	-5.04
Blood CD8 T cells	13 vs all	ST3GAL3	0.497	ENSG00000126091	-0.253	-0.547	0.0409	0.804	-1.69	0.0913	0.35	-5.04
Blood CD8 T cells	13 vs all	C6orf48	0.491	ENSG00000204387	0.325	-0.0527	0.704	2.5	1.69	0.0914	0.35	-5.04
Blood CD8 T cells	13 vs all	PIGT	0.504	ENSG00000124155	-0.336	-0.727	0.0544	2.45	-1.69	0.0914	0.35	-5.04
Blood CD8 T cells	13 vs all	STAT2	0.498	ENSG00000170581	-0.334	-0.723	0.0542	1.52	-1.69	0.0914	0.35	-5.04
Blood CD8 T cells	13 vs all	PKP4	0.498	ENSG00000144283	-0.194	-0.418	0.0314	0.419	-1.69	0.0915	0.35	-5.04
Blood CD8 T cells	13 vs all	NUSAP1	0.493	ENSG00000137804	-0.399	-0.862	0.0648	0.599	-1.69	0.0915	0.35	-5.04
Blood CD8 T cells	13 vs all	RAD23A	0.495	ENSG00000179262	-0.254	-0.55	0.0413	3.62	-1.69	0.0915	0.35	-5.04
Blood CD8 T cells	13 vs all	FSBP	0.499	ENSG00000265817	-0.116	-0.252	0.0189	0.108	-1.69	0.0915	0.35	-5.04
Blood CD8 T cells	13 vs all	DUSP23	0.504	ENSG00000158716	-0.305	-0.661	0.0498	2.95	-1.69	0.0916	0.351	-5.04
Blood CD8 T cells	13 vs all	RAB1B	0.508	ENSG00000174903	-0.312	-0.676	0.0509	3.5	-1.69	0.0916	0.351	-5.04
Blood CD8 T cells	13 vs all	SNX21	0.5	ENSG00000124104	-0.0893	-0.193	0.0146	0.0872	-1.69	0.0916	0.351	-5.04
Blood CD8 T cells	13 vs all	NLRX1	0.502	ENSG00000160703	-0.253	-0.547	0.0412	0.74	-1.69	0.0917	0.351	-5.04
Blood CD8 T cells	13 vs all	ZNF747	0.499	ENSG00000169955	-0.166	-0.359	0.027	0.358	-1.69	0.0917	0.351	-5.04
Blood CD8 T cells	13 vs all	AL133410.1	0.499	ENSG00000227388	-0.176	-0.381	0.0288	0.295	-1.69	0.0918	0.351	-5.04
Blood CD8 T cells	13 vs all	EIF4A2	0.5	ENSG00000156976	-0.257	-0.556	0.0422	4.16	-1.69	0.092	0.352	-5.05
Blood CD8 T cells	13 vs all	TRGV10	0.489	ENSG00000211694	-0.465	-1.01	0.0763	2.76	-1.69	0.092	0.352	-5.05
Blood CD8 T cells	13 vs all	MEX3D	0.499	ENSG00000181588	-0.0731	-0.158	0.012	0.0678	-1.69	0.0921	0.352	-5.05
Blood CD8 T cells	13 vs all	U2AF2	0.5	ENSG00000063244	-0.316	-0.684	0.0521	2.7	-1.69	0.0923	0.353	-5.05
Blood CD8 T cells	13 vs all	DONSON	0.496	ENSG00000159147	-0.238	-0.516	0.0393	0.527	-1.69	0.0923	0.353	-5.05
Blood CD8 T cells	13 vs all	AF129075.2	0.499	ENSG00000273254	-0.057	-0.123	0.00942	0.0529	-1.69	0.0923	0.353	-5.05
Blood CD8 T cells	13 vs all	XPNPEP1	0.506	ENSG00000108039	-0.325	-0.703	0.0537	1.95	-1.69	0.0923	0.353	-5.05
Blood CD8 T cells	13 vs all	YPEL5	0.507	ENSG00000119801	-0.336	-0.727	0.0555	2.96	-1.69	0.0923	0.353	-5.05
Blood CD8 T cells	13 vs all	ATP6V0C	0.515	ENSG00000185883	-0.267	-0.579	0.0443	4	-1.69	0.0924	0.353	-5.05
Blood CD8 T cells	13 vs all	AP002884.3	0.5	ENSG00000255292	-0.0871	-0.189	0.0144	0.089	-1.69	0.0925	0.353	-5.05
Blood CD8 T cells	13 vs all	HSD17B8	0.502	ENSG00000204228	-0.319	-0.69	0.0529	1.79	-1.69	0.0925	0.353	-5.05
Blood CD8 T cells	13 vs all	TCAF1	0.494	ENSG00000198420	-0.279	-0.604	0.0463	1.08	-1.69	0.0925	0.353	-5.05
Blood CD8 T cells	13 vs all	DYNC1I2	0.496	ENSG00000077380	-0.332	-0.72	0.0553	2.1	-1.69	0.0926	0.353	-5.05
Blood CD8 T cells	13 vs all	DHCR7	0.498	ENSG00000172893	-0.262	-0.568	0.0437	1.02	-1.69	0.0927	0.354	-5.05
Blood CD8 T cells	13 vs all	ECHDC1	0.5	ENSG00000093144	-0.297	-0.644	0.0496	2.66	-1.69	0.0927	0.354	-5.05
Blood CD8 T cells	13 vs all	MRFAP1L1	0.52	ENSG00000178988	-0.318	-0.688	0.053	3.09	-1.69	0.0927	0.354	-5.05
Blood CD8 T cells	13 vs all	LYRM1	0.494	ENSG00000102897	-0.316	-0.685	0.0528	2.15	-1.69	0.0928	0.354	-5.05
Blood CD8 T cells	13 vs all	AC107959.1	0.5	ENSG00000245025	-0.212	-0.46	0.0355	0.568	-1.69	0.0929	0.354	-5.05
Blood CD8 T cells	13 vs all	METTL17	0.498	ENSG00000165792	-0.299	-0.648	0.0501	2.51	-1.69	0.0929	0.354	-5.05
Blood CD8 T cells	13 vs all	MEOX1	0.498	ENSG00000005102	-0.122	-0.265	0.0205	0.157	-1.69	0.0929	0.354	-5.05
Blood CD8 T cells	13 vs all	AC084824.5	0.5	ENSG00000276148	0.0734	-0.0123	0.159	0.0558	1.69	0.0929	0.354	-5.05
Blood CD8 T cells	13 vs all	KDM4D	0.499	ENSG00000186280	-0.0768	-0.166	0.0129	0.0713	-1.69	0.0929	0.354	-5.05
Blood CD8 T cells	13 vs all	LINC00426	0.492	ENSG00000238121	-0.335	-0.727	0.0562	1.32	-1.69	0.093	0.354	-5.05
Blood CD8 T cells	13 vs all	STAT3	0.507	ENSG00000168610	0.318	-0.0533	0.688	3.17	1.69	0.093	0.354	-5.05
Blood CD8 T cells	13 vs all	PHF10	0.499	ENSG00000130024	-0.281	-0.609	0.0472	0.951	-1.68	0.0931	0.354	-5.06
Blood CD8 T cells	13 vs all	SCARB1	0.5	ENSG00000073060	-0.144	-0.312	0.0242	0.23	-1.68	0.0932	0.355	-5.06
Blood CD8 T cells	13 vs all	FAM178B	0.5	ENSG00000168754	-0.0743	-0.161	0.0125	0.0771	-1.68	0.0932	0.355	-5.06
Blood CD8 T cells	13 vs all	UBAC2	0.493	ENSG00000134882	-0.291	-0.632	0.0492	3.03	-1.68	0.0933	0.355	-5.06
Blood CD8 T cells	13 vs all	CPSF1	0.494	ENSG00000071894	-0.316	-0.686	0.0534	1.72	-1.68	0.0933	0.355	-5.06
Blood CD8 T cells	13 vs all	PPIL4	0.501	ENSG00000131013	-0.323	-0.7	0.0545	1.68	-1.68	0.0934	0.355	-5.06
Blood CD8 T cells	13 vs all	AC019129.2	0.499	ENSG00000273106	-0.124	-0.269	0.021	0.174	-1.68	0.0935	0.356	-5.06
Blood CD8 T cells	13 vs all	TMA7	0.501	ENSG00000232112	-0.153	-0.331	0.0259	5.77	-1.68	0.0935	0.356	-5.06
Blood CD8 T cells	13 vs all	RPS6	0.433	ENSG00000137154	0.178	-0.0302	0.385	6.96	1.68	0.0936	0.356	-5.06
Blood CD8 T cells	13 vs all	TMEM147-AS1	0.499	ENSG00000236144	-0.215	-0.467	0.0367	0.453	-1.68	0.0938	0.357	-5.06
Blood CD8 T cells	13 vs all	AP002852.1	0.5	ENSG00000253633	-0.11	-0.238	0.0187	0.148	-1.68	0.0938	0.357	-5.06
Blood CD8 T cells	13 vs all	CD55	0.475	ENSG00000196352	-0.368	-0.799	0.0628	2.22	-1.68	0.0938	0.357	-5.06
Blood CD8 T cells	13 vs all	DYNC1LI2	0.505	ENSG00000135720	-0.323	-0.702	0.0553	1.69	-1.68	0.0939	0.357	-5.06
Blood CD8 T cells	13 vs all	CSPP1	0.498	ENSG00000104218	-0.292	-0.634	0.05	1.31	-1.68	0.0939	0.357	-5.06
Blood CD8 T cells	13 vs all	AC131971.1	0.498	ENSG00000183562	-0.157	-0.342	0.0269	0.272	-1.68	0.0939	0.357	-5.06
Blood CD8 T cells	13 vs all	AC025423.4	0.5	ENSG00000257181	-0.105	-0.228	0.0179	0.128	-1.68	0.0939	0.357	-5.06
Blood CD8 T cells	13 vs all	LINC02320	0.501	ENSG00000258404	0.0636	-0.0109	0.138	0.0472	1.68	0.094	0.357	-5.06
Blood CD8 T cells	13 vs all	SMARCD2	0.497	ENSG00000108604	-0.277	-0.601	0.0475	1.09	-1.68	0.094	0.357	-5.06
Blood CD8 T cells	13 vs all	HOPX	0.494	ENSG00000171476	0.399	-0.0684	0.867	4.58	1.68	0.094	0.357	-5.06
Blood CD8 T cells	13 vs all	AC135279.3	0.499	ENSG00000277895	-0.0534	-0.116	0.00917	0.0496	-1.68	0.0941	0.357	-5.06
Blood CD8 T cells	13 vs all	TMTC4	0.497	ENSG00000125247	-0.23	-0.498	0.0394	0.674	-1.68	0.0941	0.357	-5.06
Blood CD8 T cells	13 vs all	SSH2	0.489	ENSG00000141298	-0.326	-0.707	0.056	2.83	-1.68	0.0941	0.357	-5.06
Blood CD8 T cells	13 vs all	MAP3K3	0.499	ENSG00000198909	-0.283	-0.616	0.0488	1.05	-1.68	0.0942	0.357	-5.06
Blood CD8 T cells	13 vs all	NCK2	0.494	ENSG00000071051	-0.327	-0.711	0.0565	1.53	-1.68	0.0943	0.358	-5.07
Blood CD8 T cells	13 vs all	POLR3H	0.498	ENSG00000100413	-0.294	-0.64	0.0508	1.24	-1.68	0.0943	0.358	-5.07
Blood CD8 T cells	13 vs all	TRERF1	0.497	ENSG00000124496	-0.32	-0.695	0.0553	1.64	-1.68	0.0943	0.358	-5.07
Blood CD8 T cells	13 vs all	APOBEC3C	0.512	ENSG00000244509	-0.325	-0.706	0.0563	2.74	-1.68	0.0945	0.358	-5.07
Blood CD8 T cells	13 vs all	MLLT6	0.505	ENSG00000275023	-0.317	-0.689	0.055	2.69	-1.68	0.0946	0.358	-5.07
Blood CD8 T cells	13 vs all	KMT2B	0.498	ENSG00000272333	-0.288	-0.627	0.05	1.21	-1.68	0.0946	0.358	-5.07
Blood CD8 T cells	13 vs all	LIMS2	0.497	ENSG00000072163	-0.247	-0.538	0.043	0.37	-1.68	0.0947	0.359	-5.07
Blood CD8 T cells	13 vs all	MTMR6	0.5	ENSG00000139505	-0.306	-0.666	0.0532	1.57	-1.68	0.0947	0.359	-5.07
Blood CD8 T cells	13 vs all	MTBP	0.499	ENSG00000172167	-0.195	-0.423	0.0339	0.368	-1.68	0.0947	0.359	-5.07
Blood CD8 T cells	13 vs all	ABCC5	0.5	ENSG00000114770	-0.294	-0.639	0.0512	1.18	-1.68	0.0948	0.359	-5.07
Blood CD8 T cells	13 vs all	RPL10A	0.446	ENSG00000198755	-0.216	-0.47	0.0377	6.24	-1.68	0.0948	0.359	-5.07
Blood CD8 T cells	13 vs all	ZNF146	0.504	ENSG00000167635	-0.336	-0.731	0.0588	2.01	-1.68	0.095	0.36	-5.07
Blood CD8 T cells	13 vs all	STOM	0.479	ENSG00000148175	-0.303	-0.66	0.0532	3.35	-1.67	0.0951	0.36	-5.07
Blood CD8 T cells	13 vs all	THAP4	0.499	ENSG00000176946	-0.308	-0.671	0.0541	2.07	-1.67	0.0951	0.36	-5.07
Blood CD8 T cells	13 vs all	BUD31	0.501	ENSG00000106245	-0.311	-0.676	0.0546	3.21	-1.67	0.0952	0.36	-5.07
Blood CD8 T cells	13 vs all	AC025175.1	0.5	ENSG00000272416	0.0255	-0.00449	0.0555	0.011	1.67	0.0952	0.36	-5.07
Blood CD8 T cells	13 vs all	BARD1	0.501	ENSG00000138376	-0.304	-0.66	0.0533	0.966	-1.67	0.0952	0.36	-5.07
Blood CD8 T cells	13 vs all	FGFR1OP	0.498	ENSG00000213066	-0.293	-0.638	0.0517	1.19	-1.67	0.0953	0.361	-5.07
Blood CD8 T cells	13 vs all	PIK3CA	0.498	ENSG00000121879	-0.285	-0.621	0.0503	1.03	-1.67	0.0954	0.361	-5.07
Blood CD8 T cells	13 vs all	AAAS	0.502	ENSG00000094914	-0.31	-0.674	0.0547	1.83	-1.67	0.0955	0.361	-5.08
Blood CD8 T cells	13 vs all	TAOK2	0.502	ENSG00000149930	-0.278	-0.605	0.0492	1.11	-1.67	0.0956	0.361	-5.08
Blood CD8 T cells	13 vs all	ANKRD18A	0.499	ENSG00000180071	-0.0742	-0.162	0.0131	0.0689	-1.67	0.0956	0.361	-5.08
Blood CD8 T cells	13 vs all	C2CD2	0.5	ENSG00000157617	-0.191	-0.417	0.0339	0.41	-1.67	0.0957	0.361	-5.08
Blood CD8 T cells	13 vs all	TIGD7	0.499	ENSG00000140993	-0.212	-0.462	0.0376	0.479	-1.67	0.0957	0.361	-5.08
Blood CD8 T cells	13 vs all	CDK6	0.487	ENSG00000105810	0.316	-0.0561	0.688	2.44	1.67	0.0957	0.361	-5.08
Blood CD8 T cells	13 vs all	MTMR4	0.502	ENSG00000108389	-0.277	-0.604	0.0492	1.1	-1.67	0.0957	0.361	-5.08
Blood CD8 T cells	13 vs all	NGRN	0.502	ENSG00000182768	-0.309	-0.673	0.0549	2.31	-1.67	0.0957	0.362	-5.08
Blood CD8 T cells	13 vs all	CDK2AP1	0.5	ENSG00000111328	0.189	-0.0335	0.411	0.28	1.67	0.0957	0.362	-5.08
Blood CD8 T cells	13 vs all	AC026801.2	0.499	ENSG00000272323	-0.0694	-0.151	0.0123	0.0644	-1.67	0.0958	0.362	-5.08
Blood CD8 T cells	13 vs all	MED10	0.51	ENSG00000133398	-0.261	-0.569	0.0465	3.75	-1.67	0.0958	0.362	-5.08
Blood CD8 T cells	13 vs all	CYP2D6	0.499	ENSG00000100197	-0.117	-0.255	0.0209	0.156	-1.67	0.0959	0.362	-5.08
Blood CD8 T cells	13 vs all	HSPH1	0.485	ENSG00000120694	-0.328	-0.714	0.0584	2.22	-1.67	0.0959	0.362	-5.08
Blood CD8 T cells	13 vs all	XRCC3	0.498	ENSG00000126215	-0.213	-0.463	0.0379	0.436	-1.67	0.0959	0.362	-5.08
Blood CD8 T cells	13 vs all	AC091564.2	0.5	ENSG00000254400	-0.0722	-0.157	0.0129	0.0713	-1.67	0.0959	0.362	-5.08
Blood CD8 T cells	13 vs all	C9orf139	0.502	ENSG00000180539	0.244	-0.0436	0.532	0.451	1.67	0.096	0.362	-5.08
Blood CD8 T cells	13 vs all	LINC01465	0.499	ENSG00000221949	-0.124	-0.269	0.0221	0.182	-1.67	0.0961	0.362	-5.08
Blood CD8 T cells	13 vs all	C5orf22	0.501	ENSG00000082213	-0.281	-0.613	0.0504	1.23	-1.67	0.0962	0.363	-5.08
Blood CD8 T cells	13 vs all	AC147651.4	0.499	ENSG00000237181	-0.173	-0.377	0.031	0.347	-1.67	0.0962	0.363	-5.08
Blood CD8 T cells	13 vs all	NCBP2	0.497	ENSG00000114503	-0.302	-0.658	0.0542	2.43	-1.67	0.0963	0.363	-5.08
Blood CD8 T cells	13 vs all	SAFB	0.502	ENSG00000160633	-0.336	-0.732	0.0603	2.6	-1.67	0.0963	0.363	-5.08
Blood CD8 T cells	13 vs all	SLC4A1AP	0.501	ENSG00000163798	-0.299	-0.652	0.0538	1.93	-1.67	0.0963	0.363	-5.08
Blood CD8 T cells	13 vs all	LIN37	0.505	ENSG00000267796	-0.306	-0.667	0.0552	1.47	-1.67	0.0965	0.364	-5.08
Blood CD8 T cells	13 vs all	TAPBPL	0.499	ENSG00000139192	-0.312	-0.68	0.0564	2.52	-1.67	0.0966	0.364	-5.08
Blood CD8 T cells	13 vs all	RRAGD	0.499	ENSG00000025039	-0.0658	-0.144	0.0119	0.0611	-1.67	0.0967	0.364	-5.09
Blood CD8 T cells	13 vs all	CCDC120	0.5	ENSG00000147144	-0.177	-0.386	0.0321	0.337	-1.67	0.0967	0.364	-5.09
Blood CD8 T cells	13 vs all	ADGRE5	0.52	ENSG00000123146	-0.289	-0.631	0.0524	3.77	-1.67	0.0968	0.364	-5.09
Blood CD8 T cells	13 vs all	LINC01303	0.499	ENSG00000250548	-0.0742	-0.162	0.0134	0.0689	-1.67	0.0968	0.364	-5.09
Blood CD8 T cells	13 vs all	CENPM	0.492	ENSG00000100162	-0.414	-0.902	0.075	0.843	-1.67	0.0968	0.364	-5.09
Blood CD8 T cells	13 vs all	IFI44	0.497	ENSG00000137965	-0.325	-0.709	0.059	1.33	-1.67	0.0969	0.365	-5.09
Blood CD8 T cells	13 vs all	PSMG1	0.498	ENSG00000183527	-0.344	-0.749	0.0624	1.92	-1.67	0.0969	0.365	-5.09
Blood CD8 T cells	13 vs all	FRS2	0.499	ENSG00000166225	-0.259	-0.564	0.047	0.954	-1.67	0.0969	0.365	-5.09
Blood CD8 T cells	13 vs all	AC074117.1	0.499	ENSG00000234072	-0.128	-0.28	0.0234	0.204	-1.66	0.097	0.365	-5.09
Blood CD8 T cells	13 vs all	TUBG2	0.497	ENSG00000037042	-0.247	-0.538	0.0449	0.804	-1.66	0.097	0.365	-5.09
Blood CD8 T cells	13 vs all	AL589765.7	0.499	ENSG00000269621	-0.0788	-0.172	0.0144	0.0732	-1.66	0.097	0.365	-5.09
Blood CD8 T cells	13 vs all	ZNF225	0.5	ENSG00000256294	-0.13	-0.284	0.0237	0.236	-1.66	0.097	0.365	-5.09
Blood CD8 T cells	13 vs all	TNFAIP2	0.5	ENSG00000185215	0.0827	-0.0151	0.18	0.0391	1.66	0.0972	0.365	-5.09
Blood CD8 T cells	13 vs all	C14orf28	0.499	ENSG00000179476	-0.26	-0.569	0.0476	0.818	-1.66	0.0972	0.365	-5.09
Blood CD8 T cells	13 vs all	HOXA1	0.499	ENSG00000105991	-0.0731	-0.16	0.0134	0.0679	-1.66	0.0973	0.366	-5.09
Blood CD8 T cells	13 vs all	ACAA1	0.504	ENSG00000060971	-0.274	-0.598	0.0502	2.94	-1.66	0.0973	0.366	-5.09
Blood CD8 T cells	13 vs all	MIR646HG	0.499	ENSG00000228340	-0.135	-0.296	0.0248	0.196	-1.66	0.0973	0.366	-5.09
Blood CD8 T cells	13 vs all	ZNF428	0.517	ENSG00000131116	0.253	-0.0465	0.553	3.62	1.66	0.0974	0.366	-5.09
Blood CD8 T cells	13 vs all	ATP11C	0.5	ENSG00000101974	-0.268	-0.584	0.0491	0.952	-1.66	0.0974	0.366	-5.09
Blood CD8 T cells	13 vs all	TOP2A	0.492	ENSG00000131747	-0.382	-0.834	0.0702	0.589	-1.66	0.0975	0.366	-5.09
Blood CD8 T cells	13 vs all	ATP5F1A	0.518	ENSG00000152234	0.291	-0.0535	0.636	3.99	1.66	0.0975	0.366	-5.09
Blood CD8 T cells	13 vs all	MGAT2	0.501	ENSG00000168282	-0.324	-0.707	0.0596	1.99	-1.66	0.0975	0.366	-5.09
Blood CD8 T cells	13 vs all	ST3GAL4	0.5	ENSG00000110080	-0.317	-0.691	0.0583	1.21	-1.66	0.0976	0.366	-5.09
Blood CD8 T cells	13 vs all	TRBV5-7	0.499	ENSG00000211731	-0.0694	-0.152	0.0128	0.0645	-1.66	0.0976	0.366	-5.09
Blood CD8 T cells	13 vs all	CA11	0.501	ENSG00000063180	-0.267	-0.583	0.0492	0.761	-1.66	0.0977	0.366	-5.09
Blood CD8 T cells	13 vs all	SEL1L	0.51	ENSG00000071537	-0.318	-0.695	0.0587	2.03	-1.66	0.0977	0.366	-5.09
Blood CD8 T cells	13 vs all	ARAP3	0.5	ENSG00000120318	-0.162	-0.355	0.03	0.282	-1.66	0.0977	0.366	-5.09
Blood CD8 T cells	13 vs all	TMEM179B	0.515	ENSG00000185475	-0.288	-0.629	0.0532	3.31	-1.66	0.0977	0.366	-5.09
Blood CD8 T cells	13 vs all	FLVCR1	0.5	ENSG00000162769	-0.184	-0.401	0.0339	0.391	-1.66	0.0977	0.366	-5.09
Blood CD8 T cells	13 vs all	TIGD5	0.499	ENSG00000179886	-0.137	-0.299	0.0253	0.242	-1.66	0.0978	0.366	-5.09
Blood CD8 T cells	13 vs all	CHN1	0.498	ENSG00000128656	-0.248	-0.543	0.0459	0.391	-1.66	0.0978	0.366	-5.09
Blood CD8 T cells	13 vs all	ARL8A	0.495	ENSG00000143862	-0.27	-0.59	0.05	0.924	-1.66	0.0978	0.367	-5.09
Blood CD8 T cells	13 vs all	FOXO1	0.497	ENSG00000150907	-0.292	-0.638	0.0541	1.05	-1.66	0.0979	0.367	-5.09
Blood CD8 T cells	13 vs all	KMT2A	0.496	ENSG00000118058	-0.355	-0.777	0.066	2.56	-1.66	0.098	0.367	-5.1
Blood CD8 T cells	13 vs all	ACKR3	0.499	ENSG00000144476	-0.0694	-0.152	0.0129	0.0644	-1.66	0.098	0.367	-5.1
Blood CD8 T cells	13 vs all	SLC25A30	0.499	ENSG00000174032	-0.198	-0.433	0.0369	0.395	-1.66	0.0981	0.367	-5.1
Blood CD8 T cells	13 vs all	HK2	0.499	ENSG00000159399	-0.0986	-0.216	0.0184	0.0958	-1.66	0.0983	0.368	-5.1
Blood CD8 T cells	13 vs all	ZNF845	0.503	ENSG00000213799	-0.22	-0.481	0.0411	0.537	-1.66	0.0983	0.368	-5.1
Blood CD8 T cells	13 vs all	AC016683.1	0.5	ENSG00000234174	-0.0865	-0.189	0.0161	0.0845	-1.66	0.0983	0.368	-5.1
Blood CD8 T cells	13 vs all	PLEKHB1	0.49	ENSG00000021300	-0.31	-0.679	0.058	1.11	-1.66	0.0983	0.368	-5.1
Blood CD8 T cells	13 vs all	CD3G	0.644	ENSG00000160654	-0.42	-0.918	0.0785	4.35	-1.66	0.0983	0.368	-5.1
Blood CD8 T cells	13 vs all	CSTB	0.503	ENSG00000160213	-0.253	-0.554	0.0474	4.21	-1.66	0.0984	0.368	-5.1
Blood CD8 T cells	13 vs all	CDK7	0.503	ENSG00000134058	-0.28	-0.613	0.0524	1.29	-1.66	0.0984	0.368	-5.1
Blood CD8 T cells	13 vs all	SLA	0.505	ENSG00000155926	-0.327	-0.716	0.0612	2.34	-1.66	0.0984	0.368	-5.1
Blood CD8 T cells	13 vs all	NFIX	0.499	ENSG00000008441	-0.0915	-0.2	0.0171	0.085	-1.66	0.0984	0.368	-5.1
Blood CD8 T cells	13 vs all	AC020651.1	0.5	ENSG00000249474	0.00365	-0.000682	0.00797	0.000864	1.66	0.0984	0.368	-5.1
Blood CD8 T cells	13 vs all	AL355388.2	0.5	ENSG00000273002	0.112	-0.021	0.245	0.139	1.66	0.0985	0.368	-5.1
Blood CD8 T cells	13 vs all	FANCF	0.499	ENSG00000183161	-0.27	-0.592	0.0507	1.18	-1.66	0.0985	0.368	-5.1
Blood CD8 T cells	13 vs all	FBRSL1	0.499	ENSG00000112787	-0.253	-0.553	0.0474	0.788	-1.66	0.0985	0.368	-5.1
Blood CD8 T cells	13 vs all	SLC7A6	0.492	ENSG00000103064	-0.291	-0.636	0.0546	1.34	-1.66	0.0985	0.368	-5.1
Blood CD8 T cells	13 vs all	ZNF506	0.498	ENSG00000081665	-0.318	-0.696	0.0597	1.54	-1.66	0.0986	0.368	-5.1
Blood CD8 T cells	13 vs all	ABHD17C	0.5	ENSG00000136379	-0.128	-0.28	0.0241	0.212	-1.66	0.0986	0.368	-5.1
Blood CD8 T cells	13 vs all	ZNF587B	0.499	ENSG00000269343	-0.137	-0.301	0.0258	0.221	-1.66	0.0986	0.368	-5.1
Blood CD8 T cells	13 vs all	HIST1H3B	0.496	ENSG00000274267	-0.287	-0.627	0.0539	0.305	-1.66	0.0987	0.368	-5.1
Blood CD8 T cells	13 vs all	TPGS2	0.501	ENSG00000134779	-0.333	-0.73	0.0628	2.53	-1.66	0.0988	0.369	-5.1
Blood CD8 T cells	13 vs all	AC005304.1	0.5	ENSG00000233852	0.0294	-0.00554	0.0643	0.00745	1.66	0.0988	0.369	-5.1
Blood CD8 T cells	13 vs all	MYC	0.463	ENSG00000136997	-0.48	-1.05	0.0906	2	-1.66	0.0988	0.369	-5.1
Blood CD8 T cells	13 vs all	LINC01135	0.5	ENSG00000234807	-0.13	-0.286	0.0246	0.136	-1.66	0.0989	0.369	-5.1
Blood CD8 T cells	13 vs all	MPEG1	0.499	ENSG00000197629	-0.105	-0.231	0.0199	0.0978	-1.65	0.099	0.369	-5.1
Blood CD8 T cells	13 vs all	AC010654.1	0.5	ENSG00000277369	-0.15	-0.329	0.0285	0.271	-1.65	0.0991	0.37	-5.1
Blood CD8 T cells	13 vs all	VAMP7	0.505	ENSG00000124333	-0.303	-0.663	0.0574	2.12	-1.65	0.0991	0.37	-5.1
Blood CD8 T cells	13 vs all	AC027449.1	0.499	ENSG00000273348	-0.0781	-0.171	0.0148	0.0725	-1.65	0.0992	0.37	-5.11
Blood CD8 T cells	13 vs all	PIGN	0.496	ENSG00000197563	-0.265	-0.58	0.0503	1.01	-1.65	0.0992	0.37	-5.11
Blood CD8 T cells	13 vs all	JAG2	0.5	ENSG00000184916	-0.0933	-0.204	0.0177	0.0909	-1.65	0.0992	0.37	-5.11
Blood CD8 T cells	13 vs all	MCTP2	0.505	ENSG00000140563	-0.374	-0.818	0.071	2.05	-1.65	0.0992	0.37	-5.11
Blood CD8 T cells	13 vs all	CU634019.6	0.499	ENSG00000280018	-0.0523	-0.114	0.00993	0.0485	-1.65	0.0992	0.37	-5.11
Blood CD8 T cells	13 vs all	SEC22A	0.5	ENSG00000121542	-0.219	-0.48	0.0417	0.548	-1.65	0.0993	0.37	-5.11
Blood CD8 T cells	13 vs all	AC107871.2	0.5	ENSG00000260657	0.0471	-0.00896	0.103	0.0193	1.65	0.0993	0.37	-5.11
Blood CD8 T cells	13 vs all	UBALD2	0.49	ENSG00000185262	-0.338	-0.74	0.0642	1.61	-1.65	0.0993	0.37	-5.11
Blood CD8 T cells	13 vs all	SPDYE3	0.5	ENSG00000214300	0.091	-0.0173	0.199	0.0632	1.65	0.0993	0.37	-5.11
Blood CD8 T cells	13 vs all	KLHL32	0.499	ENSG00000186231	-0.0983	-0.215	0.0187	0.134	-1.65	0.0994	0.37	-5.11
Blood CD8 T cells	13 vs all	AC022364.1	0.5	ENSG00000247934	-0.148	-0.325	0.0282	0.28	-1.65	0.0994	0.37	-5.11
Blood CD8 T cells	13 vs all	CBX6	0.504	ENSG00000183741	-0.327	-0.716	0.0624	1.49	-1.65	0.0995	0.37	-5.11
Blood CD8 T cells	13 vs all	AC068831.4	0.501	ENSG00000259661	0.0588	-0.0112	0.129	0.0341	1.65	0.0995	0.37	-5.11
Blood CD8 T cells	13 vs all	ZNF511	0.493	ENSG00000198546	-0.308	-0.675	0.0588	2.42	-1.65	0.0995	0.37	-5.11
Blood CD8 T cells	13 vs all	TTC7B	0.5	ENSG00000165914	0.0601	-0.0115	0.132	0.0327	1.65	0.0995	0.37	-5.11
Blood CD8 T cells	13 vs all	TGFB3	0.499	ENSG00000119699	-0.113	-0.248	0.0216	0.109	-1.65	0.0996	0.37	-5.11
Blood CD8 T cells	13 vs all	SPINT1-AS1	0.499	ENSG00000261183	-0.0979	-0.215	0.0187	0.0909	-1.65	0.0996	0.37	-5.11
Blood CD8 T cells	13 vs all	AC055713.1	0.499	ENSG00000247373	-0.0998	-0.219	0.0191	0.0926	-1.65	0.0996	0.37	-5.11
Blood CD8 T cells	13 vs all	CCDC7	0.5	ENSG00000216937	-0.289	-0.634	0.0554	1.16	-1.65	0.0997	0.37	-5.11
Blood CD8 T cells	13 vs all	PHF5A	0.506	ENSG00000100410	-0.318	-0.696	0.0608	2.61	-1.65	0.0997	0.37	-5.11
Blood CD8 T cells	13 vs all	HSD17B14	0.498	ENSG00000087076	-0.151	-0.331	0.029	0.189	-1.65	0.0997	0.371	-5.11
Blood CD8 T cells	13 vs all	PTOV1	0.502	ENSG00000104960	0.329	-0.0631	0.721	1.31	1.65	0.0998	0.371	-5.11
Blood CD8 T cells	13 vs all	C11orf65	0.5	ENSG00000166323	-0.126	-0.275	0.0241	0.166	-1.65	0.0998	0.371	-5.11
Blood CD8 T cells	13 vs all	MUL1	0.502	ENSG00000090432	-0.284	-0.623	0.0546	1.51	-1.65	0.0998	0.371	-5.11
Blood CD8 T cells	13 vs all	AP000787.1	0.499	ENSG00000245552	-0.269	-0.59	0.0517	0.814	-1.65	0.0998	0.371	-5.11
Blood CD8 T cells	13 vs all	AC018529.2	0.5	ENSG00000278330	0.0291	-0.0056	0.0638	0.00769	1.65	0.0998	0.371	-5.11
Blood CD8 T cells	13 vs all	TRAV20	0.497	ENSG00000211800	-0.402	-0.881	0.0772	0.941	-1.65	0.0999	0.371	-5.11
Blood CD8 T cells	13 vs all	ARRDC3	0.504	ENSG00000113369	-0.338	-0.74	0.065	1.74	-1.65	0.0999	0.371	-5.11
Blood CD8 T cells	13 vs all	HADHB	0.503	ENSG00000138029	-0.313	-0.686	0.0602	2.47	-1.65	0.0999	0.371	-5.11
Blood CD8 T cells	13 vs all	ZNF248	0.504	ENSG00000198105	0.262	-0.0504	0.574	0.917	1.65	0.0999	0.371	-5.11
Blood CD8 T cells	13 vs all	HERC5	0.498	ENSG00000138646	-0.32	-0.701	0.0617	1.47	-1.65	0.1	0.371	-5.11
Blood CD8 T cells	13 vs all	SGF29	0.506	ENSG00000176476	-0.3	-0.659	0.0579	2.47	-1.65	0.1	0.371	-5.11
Blood CD8 T cells	13 vs all	TSPAN18	0.498	ENSG00000157570	-0.147	-0.322	0.0284	0.195	-1.65	0.1	0.372	-5.11
Blood CD8 T cells	13 vs all	FUT11	0.517	ENSG00000196968	-0.351	-0.771	0.0679	2.1	-1.65	0.1	0.372	-5.11
Blood CD8 T cells	13 vs all	RAB3IP	0.494	ENSG00000127328	-0.305	-0.67	0.0591	1.28	-1.65	0.1	0.372	-5.11
Blood CD8 T cells	13 vs all	RBM48	0.496	ENSG00000127993	-0.293	-0.643	0.0569	1.9	-1.65	0.1	0.372	-5.11
Blood CD8 T cells	13 vs all	PFKFB4	0.5	ENSG00000114268	0.0989	-0.0192	0.217	0.0976	1.65	0.101	0.373	-5.12
Blood CD8 T cells	13 vs all	HIST1H2BB	0.496	ENSG00000276410	-0.225	-0.493	0.0437	0.572	-1.65	0.101	0.373	-5.12
Blood CD8 T cells	13 vs all	FO393401.1	0.495	ENSG00000230155	-0.317	-0.695	0.0618	1.7	-1.65	0.101	0.373	-5.12
Blood CD8 T cells	13 vs all	KCNH3	0.5	ENSG00000135519	-0.137	-0.301	0.0268	0.162	-1.65	0.101	0.373	-5.12
Blood CD8 T cells	13 vs all	TDRD3	0.504	ENSG00000083544	-0.3	-0.659	0.0587	1.37	-1.65	0.101	0.373	-5.12
Blood CD8 T cells	13 vs all	CYP51A1-AS1	0.5	ENSG00000188693	-0.0775	-0.17	0.0152	0.0762	-1.65	0.101	0.373	-5.12
Blood CD8 T cells	13 vs all	C16orf91	0.501	ENSG00000174109	-0.323	-0.709	0.0634	1.87	-1.65	0.101	0.374	-5.12
Blood CD8 T cells	13 vs all	C3orf33	0.501	ENSG00000174928	-0.203	-0.447	0.04	0.454	-1.64	0.101	0.375	-5.12
Blood CD8 T cells	13 vs all	AC005840.4	0.499	ENSG00000276718	-0.0788	-0.173	0.0155	0.0731	-1.64	0.101	0.375	-5.12
Blood CD8 T cells	13 vs all	TOR1AIP1	0.501	ENSG00000143337	-0.301	-0.661	0.0593	2.38	-1.64	0.101	0.375	-5.12
Blood CD8 T cells	13 vs all	RPL26L1	0.496	ENSG00000037241	-0.324	-0.711	0.0637	2.13	-1.64	0.101	0.375	-5.12
Blood CD8 T cells	13 vs all	AL731569.1	0.5	ENSG00000227896	-0.156	-0.342	0.0307	0.282	-1.64	0.101	0.375	-5.12
Blood CD8 T cells	13 vs all	GPR146	0.499	ENSG00000164849	-0.124	-0.272	0.0244	0.158	-1.64	0.101	0.375	-5.12
Blood CD8 T cells	13 vs all	SMAD4	0.501	ENSG00000141646	-0.282	-0.619	0.0557	1.1	-1.64	0.101	0.375	-5.12
Blood CD8 T cells	13 vs all	SLC14A1	0.501	ENSG00000141469	-0.25	-0.549	0.0494	0.707	-1.64	0.101	0.375	-5.12
Blood CD8 T cells	13 vs all	ASH2L	0.502	ENSG00000129691	-0.295	-0.648	0.0584	1.33	-1.64	0.102	0.375	-5.12
Blood CD8 T cells	13 vs all	HHLA3	0.496	ENSG00000197568	-0.264	-0.58	0.0523	0.944	-1.64	0.102	0.375	-5.12
Blood CD8 T cells	13 vs all	COPS2	0.491	ENSG00000166200	-0.312	-0.685	0.0618	2.65	-1.64	0.102	0.375	-5.12
Blood CD8 T cells	13 vs all	TNK2	0.5	ENSG00000061938	-0.284	-0.624	0.0563	1.23	-1.64	0.102	0.375	-5.12
Blood CD8 T cells	13 vs all	VCPKMT	0.5	ENSG00000100483	-0.322	-0.708	0.0639	1.84	-1.64	0.102	0.375	-5.12
Blood CD8 T cells	13 vs all	ZNF484	0.502	ENSG00000127081	-0.31	-0.681	0.0614	1.43	-1.64	0.102	0.375	-5.12
Blood CD8 T cells	13 vs all	PRCD	0.499	ENSG00000214140	-0.183	-0.403	0.0363	0.17	-1.64	0.102	0.375	-5.12
Blood CD8 T cells	13 vs all	FASTKD3	0.498	ENSG00000124279	-0.281	-0.617	0.0557	1.19	-1.64	0.102	0.375	-5.12
Blood CD8 T cells	13 vs all	BCO2	0.499	ENSG00000197580	-0.0765	-0.168	0.0152	0.071	-1.64	0.102	0.376	-5.12
Blood CD8 T cells	13 vs all	LENG8	0.499	ENSG00000167615	-0.311	-0.684	0.0618	2.9	-1.64	0.102	0.376	-5.12
Blood CD8 T cells	13 vs all	USP22	0.496	ENSG00000124422	-0.305	-0.67	0.0606	1.52	-1.64	0.102	0.376	-5.13
Blood CD8 T cells	13 vs all	AC092117.1	0.499	ENSG00000276791	-0.13	-0.287	0.026	0.169	-1.64	0.102	0.376	-5.13
Blood CD8 T cells	13 vs all	TCEA1	0.524	ENSG00000187735	-0.283	-0.623	0.0565	3.98	-1.64	0.102	0.376	-5.13
Blood CD8 T cells	13 vs all	GNB1	0.497	ENSG00000078369	-0.331	-0.728	0.0661	2.3	-1.64	0.102	0.376	-5.13
Blood CD8 T cells	13 vs all	RHBDD2	0.513	ENSG00000005486	-0.325	-0.714	0.0649	2.53	-1.64	0.102	0.376	-5.13
Blood CD8 T cells	13 vs all	ZHX1-C8orf76	0.5	ENSG00000259305	-0.0973	-0.214	0.0194	0.102	-1.64	0.102	0.376	-5.13
Blood CD8 T cells	13 vs all	ZDHHC13	0.494	ENSG00000177054	-0.292	-0.643	0.0584	1.27	-1.64	0.102	0.376	-5.13
Blood CD8 T cells	13 vs all	IL17RC	0.498	ENSG00000163702	-0.204	-0.449	0.0408	0.472	-1.64	0.102	0.376	-5.13
Blood CD8 T cells	13 vs all	CDC42	0.48	ENSG00000070831	-0.214	-0.471	0.0428	4.65	-1.64	0.102	0.376	-5.13
Blood CD8 T cells	13 vs all	CREBRF	0.495	ENSG00000164463	-0.337	-0.741	0.0675	2.14	-1.64	0.102	0.376	-5.13
Blood CD8 T cells	13 vs all	ADCK5	0.5	ENSG00000173137	-0.261	-0.574	0.0523	0.995	-1.64	0.102	0.376	-5.13
Blood CD8 T cells	13 vs all	ITGA2	0.499	ENSG00000164171	-0.109	-0.24	0.0219	0.101	-1.64	0.102	0.377	-5.13
Blood CD8 T cells	13 vs all	RRM1	0.497	ENSG00000167325	-0.36	-0.793	0.0725	1.66	-1.64	0.102	0.377	-5.13
Blood CD8 T cells	13 vs all	IPO5	0.499	ENSG00000065150	-0.318	-0.699	0.064	1.75	-1.64	0.103	0.378	-5.13
Blood CD8 T cells	13 vs all	HID1	0.499	ENSG00000167861	-0.0983	-0.216	0.0198	0.0955	-1.64	0.103	0.378	-5.13
Blood CD8 T cells	13 vs all	INPP5A	0.499	ENSG00000068383	-0.0636	-0.14	0.0128	0.059	-1.64	0.103	0.378	-5.13
Blood CD8 T cells	13 vs all	LINC00237	0.501	ENSG00000225127	0.078	-0.0158	0.172	0.0844	1.64	0.103	0.378	-5.13
Blood CD8 T cells	13 vs all	LNP1	0.5	ENSG00000206535	-0.0787	-0.173	0.0159	0.1	-1.64	0.103	0.378	-5.13
Blood CD8 T cells	13 vs all	DAPK2	0.501	ENSG00000035664	-0.216	-0.477	0.0438	0.444	-1.64	0.103	0.378	-5.13
Blood CD8 T cells	13 vs all	NPIPB2	0.499	ENSG00000234719	-0.0665	-0.146	0.0135	0.0617	-1.64	0.103	0.378	-5.13
Blood CD8 T cells	13 vs all	CFAP53	0.5	ENSG00000172361	-0.0582	-0.128	0.0118	0.0583	-1.64	0.103	0.378	-5.13
Blood CD8 T cells	13 vs all	TRMT2A	0.49	ENSG00000099899	-0.298	-0.657	0.0605	1.85	-1.64	0.103	0.378	-5.13
Blood CD8 T cells	13 vs all	LTB4R2	0.499	ENSG00000213906	-0.28	-0.616	0.0566	1.05	-1.64	0.103	0.378	-5.13
Blood CD8 T cells	13 vs all	ZNF74	0.499	ENSG00000185252	-0.211	-0.466	0.0429	0.57	-1.64	0.103	0.378	-5.13
Blood CD8 T cells	13 vs all	BNIP3L	0.52	ENSG00000104765	0.321	-0.0654	0.708	2.45	1.64	0.103	0.379	-5.14
Blood CD8 T cells	13 vs all	PAFAH1B2	0.503	ENSG00000168092	-0.292	-0.643	0.0594	1.41	-1.64	0.103	0.379	-5.14
Blood CD8 T cells	13 vs all	CD81-AS1	0.5	ENSG00000238184	-0.0657	-0.145	0.0134	0.0653	-1.64	0.103	0.379	-5.14
Blood CD8 T cells	13 vs all	MRPL35	0.499	ENSG00000132313	-0.317	-0.698	0.0645	1.39	-1.63	0.103	0.379	-5.14
Blood CD8 T cells	13 vs all	RNF4	0.503	ENSG00000063978	-0.331	-0.729	0.0675	2.38	-1.63	0.103	0.379	-5.14
Blood CD8 T cells	13 vs all	UBE2E3	0.504	ENSG00000170035	0.297	-0.0606	0.655	2.93	1.63	0.103	0.379	-5.14
Blood CD8 T cells	13 vs all	GCAT	0.498	ENSG00000100116	-0.155	-0.341	0.0316	0.248	-1.63	0.103	0.38	-5.14
Blood CD8 T cells	13 vs all	LETMD1	0.49	ENSG00000050426	0.271	-0.0554	0.597	2.66	1.63	0.103	0.38	-5.14
Blood CD8 T cells	13 vs all	LINC01355	0.501	ENSG00000261326	0.102	-0.0209	0.224	0.0954	1.63	0.104	0.38	-5.14
Blood CD8 T cells	13 vs all	AL160006.1	0.5	ENSG00000258634	-0.089	-0.196	0.0183	0.113	-1.63	0.104	0.38	-5.14
Blood CD8 T cells	13 vs all	DDR1	0.5	ENSG00000204580	-0.0817	-0.18	0.0168	0.114	-1.63	0.104	0.38	-5.14
Blood CD8 T cells	13 vs all	GTPBP1	0.497	ENSG00000100226	-0.269	-0.594	0.0553	1.04	-1.63	0.104	0.38	-5.14
Blood CD8 T cells	13 vs all	QSOX2	0.5	ENSG00000165661	-0.187	-0.412	0.0384	0.4	-1.63	0.104	0.38	-5.14
Blood CD8 T cells	13 vs all	AIMP2	0.499	ENSG00000106305	-0.321	-0.707	0.066	1.67	-1.63	0.104	0.381	-5.14
Blood CD8 T cells	13 vs all	PDCD4	0.468	ENSG00000150593	-0.28	-0.617	0.0576	3.67	-1.63	0.104	0.381	-5.14
Blood CD8 T cells	13 vs all	PARD6B	0.499	ENSG00000124171	-0.193	-0.425	0.0397	0.425	-1.63	0.104	0.381	-5.14
Blood CD8 T cells	13 vs all	RGL1	0.5	ENSG00000143344	-0.0656	-0.145	0.0135	0.0652	-1.63	0.104	0.381	-5.14
Blood CD8 T cells	13 vs all	AC009318.1	0.499	ENSG00000257176	-0.0778	-0.172	0.016	0.0722	-1.63	0.104	0.381	-5.14
Blood CD8 T cells	13 vs all	EHBP1L1	0.495	ENSG00000173442	-0.308	-0.681	0.0636	1.19	-1.63	0.104	0.381	-5.14
Blood CD8 T cells	13 vs all	GPHN	0.495	ENSG00000171723	-0.289	-0.637	0.0596	1.21	-1.63	0.104	0.381	-5.14
Blood CD8 T cells	13 vs all	FAM189B	0.498	ENSG00000160767	-0.219	-0.483	0.0452	0.614	-1.63	0.104	0.381	-5.14
Blood CD8 T cells	13 vs all	PDZD11	0.512	ENSG00000120509	-0.326	-0.719	0.0673	2.08	-1.63	0.104	0.381	-5.14
Blood CD8 T cells	13 vs all	ERI1	0.494	ENSG00000104626	-0.301	-0.663	0.0621	1.2	-1.63	0.104	0.381	-5.14
Blood CD8 T cells	13 vs all	FAM117B	0.499	ENSG00000138439	-0.226	-0.498	0.0467	0.538	-1.63	0.104	0.381	-5.14
Blood CD8 T cells	13 vs all	B3GALT2	0.499	ENSG00000162630	-0.136	-0.301	0.0283	0.131	-1.63	0.104	0.381	-5.14
Blood CD8 T cells	13 vs all	FAM72B	0.498	ENSG00000188610	-0.138	-0.305	0.0287	0.128	-1.63	0.104	0.382	-5.14
Blood CD8 T cells	13 vs all	NINL	0.5	ENSG00000101004	-0.109	-0.241	0.0226	0.139	-1.63	0.104	0.382	-5.14
Blood CD8 T cells	13 vs all	C9orf147	0.499	ENSG00000230185	-0.129	-0.286	0.0269	0.124	-1.63	0.104	0.382	-5.14
Blood CD8 T cells	13 vs all	HIST1H3A	0.494	ENSG00000275714	-0.274	-0.605	0.0569	0.999	-1.63	0.104	0.382	-5.14
Blood CD8 T cells	13 vs all	AC034102.6	0.499	ENSG00000258317	-0.105	-0.232	0.0218	0.149	-1.63	0.104	0.382	-5.14
Blood CD8 T cells	13 vs all	CDC42SE2	0.488	ENSG00000158985	-0.293	-0.648	0.061	3.79	-1.63	0.104	0.382	-5.14
Blood CD8 T cells	13 vs all	RTRAF	0.498	ENSG00000087302	-0.233	-0.515	0.0485	3.95	-1.63	0.104	0.382	-5.14
Blood CD8 T cells	13 vs all	TET2	0.5	ENSG00000168769	-0.283	-0.626	0.059	1.04	-1.63	0.104	0.382	-5.15
Blood CD8 T cells	13 vs all	KLRC1	0.489	ENSG00000134545	0.602	-0.125	1.33	2.2	1.63	0.104	0.382	-5.15
Blood CD8 T cells	13 vs all	MARCH5	0.493	ENSG00000198060	-0.313	-0.691	0.0652	2.12	-1.63	0.104	0.382	-5.15
Blood CD8 T cells	13 vs all	C16orf72	0.496	ENSG00000182831	-0.316	-0.697	0.0658	1.67	-1.63	0.104	0.382	-5.15
Blood CD8 T cells	13 vs all	CA13	0.5	ENSG00000185015	-0.209	-0.461	0.0435	0.459	-1.63	0.104	0.382	-5.15
Blood CD8 T cells	13 vs all	AC021097.1	0.499	ENSG00000272661	-0.0552	-0.122	0.0115	0.0513	-1.63	0.105	0.382	-5.15
Blood CD8 T cells	13 vs all	IL6ST	0.494	ENSG00000134352	-0.323	-0.712	0.0673	1.75	-1.63	0.105	0.382	-5.15
Blood CD8 T cells	13 vs all	EMC1	0.502	ENSG00000127463	-0.278	-0.613	0.058	1.08	-1.63	0.105	0.382	-5.15
Blood CD8 T cells	13 vs all	THAP5	0.497	ENSG00000177683	-0.29	-0.641	0.0607	1.25	-1.63	0.105	0.382	-5.15
Blood CD8 T cells	13 vs all	AC008915.2	0.499	ENSG00000260136	-0.172	-0.381	0.036	0.343	-1.63	0.105	0.382	-5.15
Blood CD8 T cells	13 vs all	TSR2	0.512	ENSG00000158526	-0.317	-0.7	0.0663	2.69	-1.63	0.105	0.382	-5.15
Blood CD8 T cells	13 vs all	DYRK1B	0.5	ENSG00000105204	-0.287	-0.634	0.0601	1.24	-1.63	0.105	0.382	-5.15
Blood CD8 T cells	13 vs all	RUSC1-AS1	0.499	ENSG00000225855	-0.0717	-0.158	0.015	0.0666	-1.63	0.105	0.382	-5.15
Blood CD8 T cells	13 vs all	SPDYA	0.499	ENSG00000163806	-0.116	-0.256	0.0242	0.107	-1.63	0.105	0.382	-5.15
Blood CD8 T cells	13 vs all	ALG9	0.499	ENSG00000086848	-0.211	-0.467	0.0443	0.599	-1.63	0.105	0.382	-5.15
Blood CD8 T cells	13 vs all	ZNF559-ZNF177	0.499	ENSG00000270011	-0.0633	-0.14	0.0133	0.0588	-1.63	0.105	0.382	-5.15
Blood CD8 T cells	13 vs all	S1PR2	0.5	ENSG00000267534	-0.134	-0.297	0.0282	0.238	-1.63	0.105	0.382	-5.15
Blood CD8 T cells	13 vs all	ELOF1	0.503	ENSG00000130165	-0.316	-0.699	0.0663	2.43	-1.63	0.105	0.382	-5.15
Blood CD8 T cells	13 vs all	AP003717.1	0.5	ENSG00000255847	0.0181	-0.00379	0.0399	0.00594	1.63	0.105	0.382	-5.15
Blood CD8 T cells	13 vs all	KBTBD4	0.498	ENSG00000123444	-0.286	-0.631	0.0599	1.64	-1.63	0.105	0.382	-5.15
Blood CD8 T cells	13 vs all	HOXB-AS1	0.499	ENSG00000230148	0.3	-0.0629	0.662	0.894	1.63	0.105	0.383	-5.15
Blood CD8 T cells	13 vs all	NUBPL	0.499	ENSG00000151413	-0.249	-0.551	0.0525	0.917	-1.63	0.105	0.383	-5.15
Blood CD8 T cells	13 vs all	STIM2	0.497	ENSG00000109689	-0.298	-0.659	0.0628	2.02	-1.63	0.105	0.383	-5.15
Blood CD8 T cells	13 vs all	HMGXB4	0.5	ENSG00000100281	-0.301	-0.665	0.0634	1.72	-1.63	0.105	0.383	-5.15
Blood CD8 T cells	13 vs all	FAM135A	0.498	ENSG00000082269	-0.204	-0.452	0.0431	0.573	-1.63	0.105	0.383	-5.15
Blood CD8 T cells	13 vs all	KCTD21	0.501	ENSG00000188997	-0.101	-0.223	0.0213	0.12	-1.63	0.105	0.383	-5.15
Blood CD8 T cells	13 vs all	COIL	0.501	ENSG00000121058	-0.296	-0.655	0.0624	1.87	-1.63	0.105	0.383	-5.15
Blood CD8 T cells	13 vs all	RECQL	0.516	ENSG00000004700	-0.312	-0.691	0.0659	2.71	-1.63	0.105	0.383	-5.15
Blood CD8 T cells	13 vs all	LARP7	0.504	ENSG00000174720	-0.284	-0.628	0.0599	2.53	-1.63	0.105	0.383	-5.15
Blood CD8 T cells	13 vs all	RDH16	0.5	ENSG00000139547	-0.0876	-0.194	0.0185	0.0895	-1.62	0.105	0.383	-5.15
Blood CD8 T cells	13 vs all	TUBGCP3	0.501	ENSG00000126216	-0.289	-0.639	0.0611	1.36	-1.62	0.105	0.383	-5.15
Blood CD8 T cells	13 vs all	MAGEH1	0.503	ENSG00000187601	-0.287	-0.634	0.0607	1.47	-1.62	0.105	0.383	-5.15
Blood CD8 T cells	13 vs all	AC011462.1	0.499	ENSG00000255730	-0.136	-0.302	0.0289	0.219	-1.62	0.105	0.383	-5.15
Blood CD8 T cells	13 vs all	AC009318.3	0.499	ENSG00000274315	-0.0703	-0.155	0.0149	0.0652	-1.62	0.105	0.383	-5.15
Blood CD8 T cells	13 vs all	GATA6	0.499	ENSG00000141448	-0.0668	-0.148	0.0142	0.062	-1.62	0.105	0.384	-5.15
Blood CD8 T cells	13 vs all	SAMD1	0.5	ENSG00000141858	-0.267	-0.592	0.0568	0.897	-1.62	0.106	0.384	-5.15
Blood CD8 T cells	13 vs all	WRB	0.496	ENSG00000182093	-0.3	-0.663	0.0636	1.7	-1.62	0.106	0.384	-5.15
Blood CD8 T cells	13 vs all	SYK	0.505	ENSG00000165025	0.345	-0.0734	0.763	0.58	1.62	0.106	0.384	-5.15
Blood CD8 T cells	13 vs all	RNF121	0.503	ENSG00000137522	-0.283	-0.625	0.0601	1.22	-1.62	0.106	0.384	-5.15
Blood CD8 T cells	13 vs all	AC123912.1	0.499	ENSG00000268081	-0.109	-0.241	0.0232	0.124	-1.62	0.106	0.384	-5.16
Blood CD8 T cells	13 vs all	TSR3	0.498	ENSG00000007520	-0.274	-0.606	0.0583	1.05	-1.62	0.106	0.385	-5.16
Blood CD8 T cells	13 vs all	AL359265.3	0.5	ENSG00000236021	0.132	-0.028	0.291	0.172	1.62	0.106	0.385	-5.16
Blood CD8 T cells	13 vs all	CD180	0.5	ENSG00000134061	0.0572	-0.0122	0.127	0.0287	1.62	0.106	0.385	-5.16
Blood CD8 T cells	13 vs all	RPS20	0.483	ENSG00000008988	-0.263	-0.583	0.0562	3.82	-1.62	0.106	0.385	-5.16
Blood CD8 T cells	13 vs all	AC007384.1	0.494	ENSG00000237513	-0.303	-0.67	0.0647	1.31	-1.62	0.106	0.385	-5.16
Blood CD8 T cells	13 vs all	PRKACA	0.501	ENSG00000072062	-0.268	-0.593	0.0572	0.888	-1.62	0.106	0.385	-5.16
Blood CD8 T cells	13 vs all	AC108673.3	0.5	ENSG00000273437	0.133	-0.0285	0.295	0.221	1.62	0.106	0.385	-5.16
Blood CD8 T cells	13 vs all	ZNF837	0.5	ENSG00000152475	-0.105	-0.233	0.0225	0.144	-1.62	0.106	0.385	-5.16
Blood CD8 T cells	13 vs all	RAD52	0.5	ENSG00000002016	-0.178	-0.394	0.0381	0.463	-1.62	0.106	0.386	-5.16
Blood CD8 T cells	13 vs all	MCM8	0.496	ENSG00000125885	-0.241	-0.533	0.0517	0.672	-1.62	0.106	0.386	-5.16
Blood CD8 T cells	13 vs all	SDCBP2-AS1	0.499	ENSG00000234684	0.215	-0.0461	0.475	0.548	1.62	0.106	0.386	-5.16
Blood CD8 T cells	13 vs all	AL136295.2	0.5	ENSG00000259321	-0.0881	-0.195	0.0189	0.0861	-1.62	0.106	0.386	-5.16
Blood CD8 T cells	13 vs all	HINT3	0.5	ENSG00000111911	-0.269	-0.596	0.0578	1.12	-1.62	0.106	0.386	-5.16
Blood CD8 T cells	13 vs all	FAAH	0.499	ENSG00000117480	-0.119	-0.263	0.0255	0.133	-1.62	0.106	0.386	-5.16
Blood CD8 T cells	13 vs all	ALDOC	0.497	ENSG00000109107	-0.274	-0.607	0.0589	1.01	-1.62	0.106	0.386	-5.16
Blood CD8 T cells	13 vs all	HDGFL3	0.498	ENSG00000166503	-0.283	-0.627	0.0608	0.885	-1.62	0.106	0.386	-5.16
Blood CD8 T cells	13 vs all	SULT1A1	0.502	ENSG00000196502	-0.257	-0.569	0.0553	0.986	-1.62	0.106	0.386	-5.16
Blood CD8 T cells	13 vs all	DYNC1LI1	0.496	ENSG00000144635	-0.294	-0.651	0.0632	2.07	-1.62	0.106	0.386	-5.16
Blood CD8 T cells	13 vs all	ZSWIM9	0.499	ENSG00000185453	-0.204	-0.453	0.044	0.545	-1.62	0.106	0.386	-5.16
Blood CD8 T cells	13 vs all	THBS1	0.5	ENSG00000137801	-0.126	-0.278	0.027	0.125	-1.62	0.106	0.386	-5.16
Blood CD8 T cells	13 vs all	PSMC3	0.507	ENSG00000165916	-0.323	-0.715	0.0694	2.97	-1.62	0.106	0.386	-5.16
Blood CD8 T cells	13 vs all	AC106791.1	0.499	ENSG00000250159	-0.217	-0.482	0.0468	0.581	-1.62	0.106	0.386	-5.16
Blood CD8 T cells	13 vs all	FAM193A	0.498	ENSG00000125386	-0.273	-0.605	0.059	1.17	-1.62	0.107	0.386	-5.16
Blood CD8 T cells	13 vs all	TSPAN32	0.497	ENSG00000064201	-0.311	-0.69	0.0674	2.93	-1.62	0.107	0.387	-5.16
Blood CD8 T cells	13 vs all	ZNF33A	0.493	ENSG00000189180	-0.316	-0.701	0.0685	1.83	-1.62	0.107	0.387	-5.16
Blood CD8 T cells	13 vs all	GVQW3	0.501	ENSG00000179240	-0.165	-0.366	0.0358	0.34	-1.62	0.107	0.387	-5.16
Blood CD8 T cells	13 vs all	ZFPM1	0.499	ENSG00000179588	-0.17	-0.377	0.0368	0.326	-1.62	0.107	0.387	-5.16
Blood CD8 T cells	13 vs all	CYBB	0.5	ENSG00000165168	-0.102	-0.226	0.0221	0.103	-1.62	0.107	0.387	-5.16
Blood CD8 T cells	13 vs all	SPAG1	0.499	ENSG00000104450	-0.204	-0.453	0.0443	0.426	-1.62	0.107	0.387	-5.16
Blood CD8 T cells	13 vs all	ATF7	0.498	ENSG00000170653	-0.282	-0.625	0.0611	1.45	-1.62	0.107	0.387	-5.16
Blood CD8 T cells	13 vs all	CPNE8	0.498	ENSG00000139117	-0.243	-0.54	0.0528	0.733	-1.62	0.107	0.387	-5.16
Blood CD8 T cells	13 vs all	JAZF1-AS1	0.5	ENSG00000234336	-0.0704	-0.156	0.0153	0.0696	-1.62	0.107	0.387	-5.16
Blood CD8 T cells	13 vs all	AL136454.1	0.498	ENSG00000231767	-0.274	-0.607	0.0596	1.11	-1.62	0.107	0.387	-5.16
Blood CD8 T cells	13 vs all	EPHA1-AS1	0.498	ENSG00000229153	-0.174	-0.386	0.0378	0.262	-1.62	0.107	0.387	-5.17
Blood CD8 T cells	13 vs all	SLC26A5	0.5	ENSG00000170615	-0.0725	-0.161	0.0158	0.0716	-1.62	0.107	0.388	-5.17
Blood CD8 T cells	13 vs all	ME1	0.496	ENSG00000065833	-0.217	-0.481	0.0473	0.201	-1.62	0.107	0.388	-5.17
Blood CD8 T cells	13 vs all	PCMTD2	0.495	ENSG00000203880	-0.329	-0.73	0.0719	1.79	-1.62	0.107	0.388	-5.17
Blood CD8 T cells	13 vs all	RPS27L	0.529	ENSG00000185088	0.226	-0.0493	0.5	4.23	1.61	0.107	0.388	-5.17
Blood CD8 T cells	13 vs all	MORN4	0.501	ENSG00000171160	0.106	-0.0232	0.235	0.155	1.61	0.108	0.389	-5.17
Blood CD8 T cells	13 vs all	RSRC2	0.504	ENSG00000111011	-0.267	-0.592	0.0586	3.05	-1.61	0.108	0.389	-5.17
Blood CD8 T cells	13 vs all	SLC35A2	0.504	ENSG00000102100	-0.239	-0.531	0.0525	0.847	-1.61	0.108	0.389	-5.17
Blood CD8 T cells	13 vs all	SLC15A4	0.501	ENSG00000139370	-0.31	-0.689	0.0682	1.29	-1.61	0.108	0.389	-5.17
Blood CD8 T cells	13 vs all	C1R	0.499	ENSG00000159403	-0.105	-0.232	0.023	0.12	-1.61	0.108	0.389	-5.17
Blood CD8 T cells	13 vs all	AC025171.3	0.496	ENSG00000251131	-0.274	-0.609	0.0603	1.09	-1.61	0.108	0.389	-5.17
Blood CD8 T cells	13 vs all	BRD1	0.498	ENSG00000100425	-0.271	-0.601	0.0596	1.09	-1.61	0.108	0.389	-5.17
Blood CD8 T cells	13 vs all	ZNF236	0.501	ENSG00000130856	-0.284	-0.63	0.0625	1.21	-1.61	0.108	0.389	-5.17
Blood CD8 T cells	13 vs all	MPND	0.499	ENSG00000008382	-0.19	-0.421	0.0419	0.421	-1.61	0.108	0.389	-5.17
Blood CD8 T cells	13 vs all	ST8SIA1	0.497	ENSG00000111728	-0.182	-0.404	0.0401	0.325	-1.61	0.108	0.389	-5.17
Blood CD8 T cells	13 vs all	AC093901.1	0.5	ENSG00000226856	-0.106	-0.235	0.0234	0.103	-1.61	0.108	0.389	-5.17
Blood CD8 T cells	13 vs all	ZNF708	0.5	ENSG00000182141	-0.307	-0.681	0.0677	1.35	-1.61	0.108	0.389	-5.17
Blood CD8 T cells	13 vs all	PEX10	0.5	ENSG00000157911	-0.265	-0.588	0.0585	0.992	-1.61	0.108	0.39	-5.17
Blood CD8 T cells	13 vs all	CLASRP	0.494	ENSG00000104859	-0.297	-0.66	0.0657	1.98	-1.61	0.108	0.39	-5.17
Blood CD8 T cells	13 vs all	MAP4K4	0.497	ENSG00000071054	-0.299	-0.665	0.0662	1.64	-1.61	0.108	0.39	-5.17
Blood CD8 T cells	13 vs all	KCTD5	0.498	ENSG00000167977	-0.278	-0.617	0.0616	1.18	-1.61	0.108	0.39	-5.17
Blood CD8 T cells	13 vs all	SKIV2L	0.501	ENSG00000204351	0.305	-0.0677	0.677	1.55	1.61	0.108	0.391	-5.17
Blood CD8 T cells	13 vs all	WNT10A	0.499	ENSG00000135925	-0.0658	-0.146	0.0146	0.0611	-1.61	0.108	0.391	-5.17
Blood CD8 T cells	13 vs all	DLGAP1-AS2	0.5	ENSG00000262001	-0.157	-0.349	0.0349	0.292	-1.61	0.108	0.391	-5.18
Blood CD8 T cells	13 vs all	AC012557.2	0.5	ENSG00000272181	-0.0668	-0.148	0.0149	0.0663	-1.61	0.109	0.391	-5.18
Blood CD8 T cells	13 vs all	SHLD3	0.498	ENSG00000253251	-0.235	-0.523	0.0525	0.706	-1.61	0.109	0.391	-5.18
Blood CD8 T cells	13 vs all	ZMYND8	0.491	ENSG00000101040	-0.312	-0.693	0.0695	1.6	-1.61	0.109	0.391	-5.18
Blood CD8 T cells	13 vs all	ULK2	0.5	ENSG00000083290	-0.187	-0.416	0.0417	0.461	-1.61	0.109	0.391	-5.18
Blood CD8 T cells	13 vs all	SCARF2	0.499	ENSG00000244486	-0.0885	-0.197	0.0198	0.0865	-1.61	0.109	0.391	-5.18
Blood CD8 T cells	13 vs all	SULT1A4	0.5	ENSG00000213648	0.032	-0.00714	0.071	0.0136	1.61	0.109	0.391	-5.18
Blood CD8 T cells	13 vs all	NIF3L1	0.509	ENSG00000196290	-0.296	-0.659	0.0663	1.5	-1.61	0.109	0.392	-5.18
Blood CD8 T cells	13 vs all	AC016745.1	0.5	ENSG00000234997	-0.103	-0.23	0.0231	0.127	-1.61	0.109	0.392	-5.18
Blood CD8 T cells	13 vs all	ENOSF1	0.503	ENSG00000132199	-0.315	-0.7	0.0706	1.94	-1.61	0.109	0.392	-5.18
Blood CD8 T cells	13 vs all	THRAP3	0.518	ENSG00000054118	-0.269	-0.599	0.0604	3.45	-1.61	0.109	0.392	-5.18
Blood CD8 T cells	13 vs all	OTUD1	0.498	ENSG00000165312	-0.17	-0.378	0.0381	0.358	-1.61	0.109	0.392	-5.18
Blood CD8 T cells	13 vs all	TTC27	0.495	ENSG00000018699	-0.27	-0.601	0.0607	1.2	-1.61	0.109	0.392	-5.18
Blood CD8 T cells	13 vs all	C6orf201	0.5	ENSG00000185689	-0.0619	-0.138	0.0139	0.0575	-1.61	0.109	0.392	-5.18
Blood CD8 T cells	13 vs all	EPPK1	0.5	ENSG00000261150	0.0405	-0.0091	0.0901	0.0198	1.61	0.109	0.392	-5.18
Blood CD8 T cells	13 vs all	LINC01678	0.498	ENSG00000225331	-0.174	-0.387	0.0391	0.307	-1.61	0.109	0.393	-5.18
Blood CD8 T cells	13 vs all	SLC39A10	0.492	ENSG00000196950	-0.318	-0.707	0.0715	2.04	-1.61	0.109	0.393	-5.18
Blood CD8 T cells	13 vs all	AL031316.1	0.499	ENSG00000227591	-0.126	-0.281	0.0285	0.229	-1.61	0.109	0.393	-5.18
Blood CD8 T cells	13 vs all	EED	0.505	ENSG00000074266	-0.323	-0.719	0.0729	1.97	-1.61	0.109	0.393	-5.18
Blood CD8 T cells	13 vs all	FAM201A	0.499	ENSG00000204860	-0.098	-0.218	0.0221	0.0953	-1.61	0.109	0.393	-5.18
Blood CD8 T cells	13 vs all	GPR141	0.54	ENSG00000187037	0.382	-0.0863	0.851	1.27	1.61	0.109	0.393	-5.18
Blood CD8 T cells	13 vs all	TRBV6-5	0.481	ENSG00000211721	-0.569	-1.27	0.129	2.04	-1.6	0.11	0.394	-5.18
Blood CD8 T cells	13 vs all	SDF2	0.511	ENSG00000132581	-0.275	-0.611	0.0623	2.58	-1.6	0.11	0.394	-5.18
Blood CD8 T cells	13 vs all	KANSL1-AS1	0.499	ENSG00000214401	-0.359	-0.8	0.0816	2.13	-1.6	0.11	0.394	-5.18
Blood CD8 T cells	13 vs all	HOXB3	0.501	ENSG00000120093	-0.128	-0.286	0.0292	0.213	-1.6	0.11	0.394	-5.18
Blood CD8 T cells	13 vs all	ITPKB	0.501	ENSG00000143772	-0.324	-0.722	0.0736	1.55	-1.6	0.11	0.394	-5.18
Blood CD8 T cells	13 vs all	SMC5-AS1	0.499	ENSG00000268364	-0.126	-0.281	0.0287	0.175	-1.6	0.11	0.394	-5.19
Blood CD8 T cells	13 vs all	S100A8	0.493	ENSG00000143546	-0.34	-0.757	0.0773	1.37	-1.6	0.11	0.394	-5.19
Blood CD8 T cells	13 vs all	AP001432.1	0.499	ENSG00000242553	-0.0621	-0.138	0.0141	0.0577	-1.6	0.11	0.394	-5.19
Blood CD8 T cells	13 vs all	MRPL11	0.493	ENSG00000174547	-0.28	-0.625	0.0639	3.07	-1.6	0.11	0.395	-5.19
Blood CD8 T cells	13 vs all	AARS2	0.5	ENSG00000124608	-0.219	-0.488	0.05	0.658	-1.6	0.11	0.395	-5.19
Blood CD8 T cells	13 vs all	FAM173B	0.501	ENSG00000150756	-0.267	-0.596	0.061	1.11	-1.6	0.11	0.395	-5.19
Blood CD8 T cells	13 vs all	SNX6	0.512	ENSG00000129515	-0.254	-0.567	0.058	3.43	-1.6	0.11	0.395	-5.19
Blood CD8 T cells	13 vs all	TAB1	0.497	ENSG00000100324	-0.268	-0.597	0.0611	1.22	-1.6	0.11	0.395	-5.19
Blood CD8 T cells	13 vs all	TMEM255A	0.499	ENSG00000125355	-0.122	-0.273	0.0279	0.163	-1.6	0.11	0.395	-5.19
Blood CD8 T cells	13 vs all	STXBP5-AS1	0.501	ENSG00000233452	0.098	-0.0224	0.218	0.09	1.6	0.11	0.395	-5.19
Blood CD8 T cells	13 vs all	MED23	0.495	ENSG00000112282	-0.326	-0.726	0.0745	1.59	-1.6	0.11	0.395	-5.19
Blood CD8 T cells	13 vs all	NT5C	0.505	ENSG00000125458	-0.269	-0.599	0.0615	3.34	-1.6	0.11	0.395	-5.19
Blood CD8 T cells	13 vs all	E2F1	0.498	ENSG00000101412	-0.166	-0.369	0.0379	0.154	-1.6	0.11	0.395	-5.19
Blood CD8 T cells	13 vs all	ERF	0.501	ENSG00000105722	-0.229	-0.51	0.0524	0.7	-1.6	0.11	0.395	-5.19
Blood CD8 T cells	13 vs all	PROB1	0.499	ENSG00000228672	-0.0988	-0.22	0.0226	0.131	-1.6	0.11	0.395	-5.19
Blood CD8 T cells	13 vs all	S100A12	0.499	ENSG00000163221	-0.182	-0.406	0.0418	0.245	-1.6	0.11	0.395	-5.19
Blood CD8 T cells	13 vs all	ACACA	0.499	ENSG00000278540	-0.258	-0.576	0.0592	1.14	-1.6	0.11	0.395	-5.19
Blood CD8 T cells	13 vs all	UNC93B1	0.499	ENSG00000110057	-0.251	-0.559	0.0574	0.599	-1.6	0.11	0.395	-5.19
Blood CD8 T cells	13 vs all	SEC23A-AS1	0.499	ENSG00000258651	-0.0664	-0.148	0.0152	0.0617	-1.6	0.11	0.395	-5.19
Blood CD8 T cells	13 vs all	KLF12	0.501	ENSG00000118922	-0.338	-0.754	0.0777	2.38	-1.6	0.111	0.396	-5.19
Blood CD8 T cells	13 vs all	AC034102.3	0.499	ENSG00000257449	-0.0661	-0.147	0.0152	0.0614	-1.6	0.111	0.396	-5.19
Blood CD8 T cells	13 vs all	TBC1D20	0.497	ENSG00000125875	-0.297	-0.663	0.0684	1.61	-1.6	0.111	0.396	-5.19
Blood CD8 T cells	13 vs all	CDKL5	0.5	ENSG00000008086	-0.124	-0.278	0.0287	0.188	-1.6	0.111	0.396	-5.19
Blood CD8 T cells	13 vs all	SULT1A3	0.499	ENSG00000261052	-0.145	-0.323	0.0334	0.231	-1.6	0.111	0.396	-5.19
Blood CD8 T cells	13 vs all	ACACB	0.5	ENSG00000076555	-0.156	-0.349	0.036	0.339	-1.6	0.111	0.396	-5.19
Blood CD8 T cells	13 vs all	PNRC1	0.466	ENSG00000146278	-0.334	-0.746	0.0771	4.15	-1.6	0.111	0.396	-5.19
Blood CD8 T cells	13 vs all	AC009686.2	0.5	ENSG00000272264	0.017	-0.00392	0.0379	0.00694	1.6	0.111	0.396	-5.19
Blood CD8 T cells	13 vs all	PHF12	0.496	ENSG00000109118	-0.306	-0.683	0.0707	1.55	-1.6	0.111	0.396	-5.19
Blood CD8 T cells	13 vs all	TTTY15	0.487	ENSG00000233864	-0.406	-0.905	0.0937	1.04	-1.6	0.111	0.396	-5.19
Blood CD8 T cells	13 vs all	SMPD4	0.496	ENSG00000136699	-0.313	-0.7	0.0725	1.64	-1.6	0.111	0.397	-5.19
Blood CD8 T cells	13 vs all	SECISBP2L	0.504	ENSG00000138593	-0.331	-0.739	0.0767	2.08	-1.6	0.111	0.397	-5.19
Blood CD8 T cells	13 vs all	SEC62	0.502	ENSG00000008952	-0.24	-0.535	0.0557	3.73	-1.6	0.111	0.397	-5.19
Blood CD8 T cells	13 vs all	TRAPPC2B	0.494	ENSG00000256060	-0.283	-0.631	0.0656	1.29	-1.6	0.111	0.397	-5.19
Blood CD8 T cells	13 vs all	MILR1	0.5	ENSG00000271605	0.0739	-0.0172	0.165	0.0358	1.6	0.111	0.398	-5.2
Blood CD8 T cells	13 vs all	DOPEY2	0.503	ENSG00000142197	-0.285	-0.636	0.0662	1.55	-1.6	0.111	0.398	-5.2
Blood CD8 T cells	13 vs all	EPN2	0.504	ENSG00000072134	-0.168	-0.376	0.0392	0.358	-1.6	0.111	0.398	-5.2
Blood CD8 T cells	13 vs all	TVP23A	0.5	ENSG00000166676	0.0639	-0.0149	0.143	0.0292	1.6	0.111	0.398	-5.2
Blood CD8 T cells	13 vs all	CIZ1	0.498	ENSG00000148337	-0.297	-0.663	0.0691	1.46	-1.6	0.111	0.398	-5.2
Blood CD8 T cells	13 vs all	AL355916.1	0.5	ENSG00000232774	-0.082	-0.183	0.0191	0.0804	-1.6	0.112	0.398	-5.2
Blood CD8 T cells	13 vs all	CEP63	0.496	ENSG00000182923	-0.321	-0.716	0.0748	1.72	-1.6	0.112	0.398	-5.2
Blood CD8 T cells	13 vs all	LIG4	0.502	ENSG00000174405	-0.207	-0.462	0.0482	0.586	-1.6	0.112	0.398	-5.2
Blood CD8 T cells	13 vs all	RGS3	0.513	ENSG00000138835	0.329	-0.0767	0.734	2.22	1.6	0.112	0.398	-5.2
Blood CD8 T cells	13 vs all	AC005899.6	0.499	ENSG00000274341	-0.0757	-0.169	0.0177	0.0703	-1.6	0.112	0.398	-5.2
Blood CD8 T cells	13 vs all	CCR9	0.498	ENSG00000173585	-0.167	-0.372	0.0389	0.159	-1.6	0.112	0.398	-5.2
Blood CD8 T cells	13 vs all	AC120193.1	0.5	ENSG00000253535	0.0453	-0.0106	0.101	0.0217	1.6	0.112	0.398	-5.2
Blood CD8 T cells	13 vs all	ATL2	0.499	ENSG00000119787	-0.226	-0.505	0.0528	0.752	-1.6	0.112	0.398	-5.2
Blood CD8 T cells	13 vs all	SNX29	0.501	ENSG00000048471	-0.301	-0.672	0.0703	1.38	-1.6	0.112	0.398	-5.2
Blood CD8 T cells	13 vs all	PTCD3	0.497	ENSG00000132300	-0.303	-0.678	0.0709	1.64	-1.59	0.112	0.398	-5.2
Blood CD8 T cells	13 vs all	ARPP19	0.499	ENSG00000128989	-0.322	-0.719	0.0753	2.52	-1.59	0.112	0.398	-5.2
Blood CD8 T cells	13 vs all	MPP6	0.496	ENSG00000105926	-0.262	-0.585	0.0614	0.94	-1.59	0.112	0.398	-5.2
Blood CD8 T cells	13 vs all	PRSS16	0.499	ENSG00000112812	-0.106	-0.236	0.0248	0.141	-1.59	0.112	0.398	-5.2
Blood CD8 T cells	13 vs all	SMIM14	0.5	ENSG00000163683	0.341	-0.0799	0.762	1.98	1.59	0.112	0.398	-5.2
Blood CD8 T cells	13 vs all	USP50	0.5	ENSG00000170236	0.0184	-0.00433	0.0412	0.00557	1.59	0.112	0.399	-5.2
Blood CD8 T cells	13 vs all	CHMP4C	0.501	ENSG00000164695	0.086	-0.0202	0.192	0.0313	1.59	0.112	0.399	-5.2
Blood CD8 T cells	13 vs all	TMEM220-AS1	0.5	ENSG00000263400	0.0765	-0.018	0.171	0.0483	1.59	0.112	0.399	-5.2
Blood CD8 T cells	13 vs all	ZC3H7A	0.493	ENSG00000122299	-0.273	-0.611	0.0643	1.35	-1.59	0.112	0.399	-5.2
Blood CD8 T cells	13 vs all	NPAT	0.493	ENSG00000149308	-0.304	-0.679	0.0716	2.03	-1.59	0.112	0.399	-5.2
Blood CD8 T cells	13 vs all	EXOSC2	0.499	ENSG00000130713	0.286	-0.0673	0.639	1.26	1.59	0.112	0.399	-5.2
Blood CD8 T cells	13 vs all	C9orf116	0.5	ENSG00000160345	0.0829	-0.0196	0.185	0.0717	1.59	0.112	0.399	-5.2
Blood CD8 T cells	13 vs all	AC091153.3	0.499	ENSG00000244184	-0.0805	-0.18	0.019	0.0747	-1.59	0.112	0.4	-5.2
Blood CD8 T cells	13 vs all	PRRG2	0.499	ENSG00000126460	-0.191	-0.427	0.0451	0.434	-1.59	0.112	0.4	-5.2
Blood CD8 T cells	13 vs all	AL132655.2	0.5	ENSG00000268649	0.0595	-0.0141	0.133	0.0265	1.59	0.112	0.4	-5.2
Blood CD8 T cells	13 vs all	GZMM	0.504	ENSG00000197540	-0.288	-0.644	0.068	4.9	-1.59	0.113	0.4	-5.2
Blood CD8 T cells	13 vs all	RBMS1	0.488	ENSG00000153250	-0.314	-0.702	0.0743	2.5	-1.59	0.113	0.4	-5.2
Blood CD8 T cells	13 vs all	ZNF292	0.499	ENSG00000188994	-0.334	-0.746	0.0789	2.86	-1.59	0.113	0.4	-5.2
Blood CD8 T cells	13 vs all	UQCRHL	0.508	ENSG00000233954	-0.302	-0.675	0.0714	1.42	-1.59	0.113	0.4	-5.2
Blood CD8 T cells	13 vs all	TAF8	0.501	ENSG00000137413	-0.294	-0.657	0.0696	1.57	-1.59	0.113	0.4	-5.2
Blood CD8 T cells	13 vs all	AC007038.1	0.5	ENSG00000229127	-0.115	-0.258	0.0273	0.119	-1.59	0.113	0.4	-5.2
Blood CD8 T cells	13 vs all	SMG6	0.499	ENSG00000070366	-0.302	-0.676	0.0716	1.58	-1.59	0.113	0.4	-5.2
Blood CD8 T cells	13 vs all	ADAM8	0.535	ENSG00000151651	-0.324	-0.724	0.0768	3.12	-1.59	0.113	0.4	-5.2
Blood CD8 T cells	13 vs all	AC008537.4	0.5	ENSG00000282951	-0.12	-0.268	0.0284	0.192	-1.59	0.113	0.4	-5.2
Blood CD8 T cells	13 vs all	MT1G	0.499	ENSG00000125144	-0.12	-0.268	0.0285	0.111	-1.59	0.113	0.4	-5.2
Blood CD8 T cells	13 vs all	YPEL1	0.501	ENSG00000100027	-0.285	-0.639	0.0678	0.955	-1.59	0.113	0.4	-5.21
Blood CD8 T cells	13 vs all	MRPL32	0.498	ENSG00000106591	-0.319	-0.715	0.0759	2.1	-1.59	0.113	0.4	-5.21
Blood CD8 T cells	13 vs all	NPHP4	0.499	ENSG00000131697	-0.126	-0.282	0.03	0.224	-1.59	0.113	0.4	-5.21
Blood CD8 T cells	13 vs all	DLL1	0.499	ENSG00000198719	-0.119	-0.266	0.0283	0.11	-1.59	0.113	0.4	-5.21
Blood CD8 T cells	13 vs all	HNRNPA1P48	0.498	ENSG00000224578	-0.22	-0.492	0.0523	0.667	-1.59	0.113	0.4	-5.21
Blood CD8 T cells	13 vs all	MMACHC	0.499	ENSG00000132763	-0.117	-0.262	0.0279	0.166	-1.59	0.113	0.4	-5.21
Blood CD8 T cells	13 vs all	RPL12	0.437	ENSG00000197958	0.171	-0.0408	0.384	7.07	1.59	0.113	0.4	-5.21
Blood CD8 T cells	13 vs all	ARL6	0.5	ENSG00000113966	-0.195	-0.436	0.0464	0.515	-1.59	0.113	0.4	-5.21
Blood CD8 T cells	13 vs all	AL355338.1	0.5	ENSG00000274605	-0.18	-0.402	0.0428	0.339	-1.59	0.113	0.4	-5.21
Blood CD8 T cells	13 vs all	PARP6	0.499	ENSG00000137817	-0.288	-0.645	0.0686	1.42	-1.59	0.113	0.4	-5.21
Blood CD8 T cells	13 vs all	EIF3CL	0.499	ENSG00000205609	-0.0811	-0.181	0.0193	0.098	-1.59	0.113	0.4	-5.21
Blood CD8 T cells	13 vs all	SKA3	0.496	ENSG00000165480	-0.222	-0.498	0.053	0.207	-1.59	0.113	0.4	-5.21
Blood CD8 T cells	13 vs all	SORBS1	0.499	ENSG00000095637	-0.0697	-0.156	0.0166	0.0648	-1.59	0.113	0.4	-5.21
Blood CD8 T cells	13 vs all	DNPEP	0.501	ENSG00000123992	-0.302	-0.676	0.072	2.39	-1.59	0.113	0.4	-5.21
Blood CD8 T cells	13 vs all	OVGP1	0.5	ENSG00000085465	-0.0573	-0.128	0.0137	0.0532	-1.59	0.113	0.4	-5.21
Blood CD8 T cells	13 vs all	EPS15L1	0.498	ENSG00000127527	-0.302	-0.676	0.0721	1.84	-1.59	0.113	0.401	-5.21
Blood CD8 T cells	13 vs all	RETN	0.499	ENSG00000104918	-0.114	-0.256	0.0273	0.114	-1.59	0.113	0.401	-5.21
Blood CD8 T cells	13 vs all	CELSR1	0.5	ENSG00000075275	-0.0754	-0.169	0.018	0.0743	-1.59	0.113	0.401	-5.21
Blood CD8 T cells	13 vs all	CCNB2	0.493	ENSG00000157456	-0.33	-0.74	0.0789	0.341	-1.59	0.113	0.401	-5.21
Blood CD8 T cells	13 vs all	KLF2	0.477	ENSG00000127528	-0.33	-0.739	0.0789	3.81	-1.59	0.113	0.401	-5.21
Blood CD8 T cells	13 vs all	TMEM154	0.499	ENSG00000170006	-0.3	-0.671	0.0717	1.55	-1.59	0.113	0.401	-5.21
Blood CD8 T cells	13 vs all	PCK2	0.499	ENSG00000100889	-0.306	-0.686	0.0732	1.24	-1.59	0.113	0.401	-5.21
Blood CD8 T cells	13 vs all	C6orf62	0.494	ENSG00000112308	-0.324	-0.725	0.0775	2.48	-1.59	0.113	0.401	-5.21
Blood CD8 T cells	13 vs all	ZFY	0.493	ENSG00000067646	-0.305	-0.684	0.073	0.707	-1.59	0.113	0.401	-5.21
Blood CD8 T cells	13 vs all	GTF3C1	0.504	ENSG00000077235	-0.338	-0.756	0.0809	2.19	-1.59	0.113	0.401	-5.21
Blood CD8 T cells	13 vs all	TRIM54	0.5	ENSG00000138100	-0.0885	-0.198	0.0212	0.0865	-1.59	0.113	0.401	-5.21
Blood CD8 T cells	13 vs all	PINK1-AS	0.5	ENSG00000117242	-0.12	-0.268	0.0287	0.115	-1.59	0.114	0.401	-5.21
Blood CD8 T cells	13 vs all	IFITM1	0.51	ENSG00000185885	-0.201	-0.451	0.0483	6.49	-1.59	0.114	0.401	-5.21
Blood CD8 T cells	13 vs all	POTEE	0.499	ENSG00000188219	-0.0934	-0.209	0.0225	0.0868	-1.59	0.114	0.401	-5.21
Blood CD8 T cells	13 vs all	ATP6V1B2	0.501	ENSG00000147416	-0.291	-0.653	0.07	2.08	-1.59	0.114	0.401	-5.21
Blood CD8 T cells	13 vs all	QDPR	0.506	ENSG00000151552	-0.303	-0.679	0.0728	1.78	-1.59	0.114	0.401	-5.21
Blood CD8 T cells	13 vs all	SSRP1	0.49	ENSG00000149136	-0.309	-0.693	0.0744	2.71	-1.59	0.114	0.401	-5.21
Blood CD8 T cells	13 vs all	GLIS1	0.5	ENSG00000174332	0.0176	-0.00424	0.0395	0.00633	1.59	0.114	0.402	-5.21
Blood CD8 T cells	13 vs all	AC084024.3	0.5	ENSG00000253356	-0.0424	-0.095	0.0102	0.0394	-1.59	0.114	0.402	-5.21
Blood CD8 T cells	13 vs all	PCBP1	0.497	ENSG00000169564	-0.315	-0.705	0.0758	3.4	-1.59	0.114	0.402	-5.21
Blood CD8 T cells	13 vs all	AC008655.2	0.5	ENSG00000269392	-0.0466	-0.104	0.0112	0.0433	-1.59	0.114	0.402	-5.21
Blood CD8 T cells	13 vs all	C5	0.5	ENSG00000106804	-0.0685	-0.154	0.0165	0.0754	-1.59	0.114	0.402	-5.21
Blood CD8 T cells	13 vs all	OSBP	0.499	ENSG00000110048	-0.243	-0.544	0.0586	0.924	-1.59	0.114	0.402	-5.21
Blood CD8 T cells	13 vs all	ZNF224	0.498	ENSG00000267680	-0.298	-0.669	0.072	1.48	-1.59	0.114	0.402	-5.21
Blood CD8 T cells	13 vs all	MEIOC	0.5	ENSG00000180336	0.138	-0.0333	0.309	0.182	1.59	0.114	0.402	-5.21
Blood CD8 T cells	13 vs all	HCFC1	0.494	ENSG00000172534	-0.329	-0.736	0.0793	1.88	-1.59	0.114	0.402	-5.21
Blood CD8 T cells	13 vs all	ENKD1	0.5	ENSG00000124074	-0.125	-0.279	0.0301	0.199	-1.59	0.114	0.402	-5.21
Blood CD8 T cells	13 vs all	CSKMT	0.49	ENSG00000214756	-0.315	-0.705	0.076	1.93	-1.59	0.114	0.402	-5.21
Blood CD8 T cells	13 vs all	B3GAT3	0.499	ENSG00000149541	0.277	-0.0671	0.622	2.65	1.58	0.114	0.402	-5.21
Blood CD8 T cells	13 vs all	SMOX	0.5	ENSG00000088826	0.0455	-0.011	0.102	0.0165	1.58	0.114	0.402	-5.21
Blood CD8 T cells	13 vs all	PIP5K1C	0.5	ENSG00000186111	-0.285	-0.638	0.0689	0.976	-1.58	0.114	0.402	-5.21
Blood CD8 T cells	13 vs all	ST6GAL1	0.515	ENSG00000073849	-0.331	-0.742	0.0801	2.26	-1.58	0.114	0.402	-5.21
Blood CD8 T cells	13 vs all	FAM160B2	0.501	ENSG00000158863	-0.29	-0.651	0.0704	1.29	-1.58	0.114	0.402	-5.21
Blood CD8 T cells	13 vs all	MAPKBP1	0.502	ENSG00000137802	-0.238	-0.533	0.0577	0.76	-1.58	0.114	0.402	-5.22
Blood CD8 T cells	13 vs all	UBQLN2	0.494	ENSG00000188021	-0.293	-0.656	0.0712	2.12	-1.58	0.115	0.403	-5.22
Blood CD8 T cells	13 vs all	AP005329.3	0.499	ENSG00000272688	-0.171	-0.383	0.0416	0.419	-1.58	0.115	0.403	-5.22
Blood CD8 T cells	13 vs all	AP001496.1	0.499	ENSG00000264254	-0.106	-0.238	0.0258	0.15	-1.58	0.115	0.403	-5.22
Blood CD8 T cells	13 vs all	TRBV10-2	0.509	ENSG00000229769	-0.345	-0.774	0.084	0.603	-1.58	0.115	0.403	-5.22
Blood CD8 T cells	13 vs all	C20orf197	0.499	ENSG00000176659	-0.124	-0.279	0.0303	0.179	-1.58	0.115	0.403	-5.22
Blood CD8 T cells	13 vs all	ADAM12	0.498	ENSG00000148848	-0.192	-0.43	0.0467	0.178	-1.58	0.115	0.403	-5.22
Blood CD8 T cells	13 vs all	BHLHE40-AS1	0.501	ENSG00000235831	-0.149	-0.335	0.0365	0.22	-1.58	0.115	0.404	-5.22
Blood CD8 T cells	13 vs all	ARID5A	0.508	ENSG00000196843	-0.319	-0.717	0.078	2.54	-1.58	0.115	0.404	-5.22
Blood CD8 T cells	13 vs all	AL121748.1	0.5	ENSG00000233387	-0.271	-0.609	0.0663	0.648	-1.58	0.115	0.404	-5.22
Blood CD8 T cells	13 vs all	ELMSAN1	0.497	ENSG00000156030	-0.272	-0.611	0.0666	1.24	-1.58	0.115	0.404	-5.22
Blood CD8 T cells	13 vs all	FLVCR1-DT	0.5	ENSG00000198468	0.231	-0.0565	0.519	0.642	1.58	0.115	0.404	-5.22
Blood CD8 T cells	13 vs all	EPS8L2	0.495	ENSG00000177106	-0.287	-0.644	0.0702	1.68	-1.58	0.115	0.404	-5.22
Blood CD8 T cells	13 vs all	ZSWIM1	0.499	ENSG00000168612	-0.0721	-0.162	0.0177	0.067	-1.58	0.115	0.404	-5.22
Blood CD8 T cells	13 vs all	AC244197.2	0.5	ENSG00000238039	0.064	-0.0157	0.144	0.0613	1.58	0.115	0.404	-5.22
Blood CD8 T cells	13 vs all	ACSF2	0.499	ENSG00000167107	-0.199	-0.446	0.0487	0.444	-1.58	0.115	0.404	-5.22
Blood CD8 T cells	13 vs all	MAST4-AS1	0.5	ENSG00000229666	-0.0604	-0.136	0.0148	0.0604	-1.58	0.115	0.404	-5.22
Blood CD8 T cells	13 vs all	AL356481.1	0.5	ENSG00000228395	-0.15	-0.337	0.0369	0.305	-1.58	0.115	0.404	-5.22
Blood CD8 T cells	13 vs all	CDNF	0.5	ENSG00000185267	-0.114	-0.256	0.028	0.171	-1.58	0.115	0.405	-5.22
Blood CD8 T cells	13 vs all	KCTD3	0.5	ENSG00000136636	0.044	-0.0108	0.0989	0.0222	1.58	0.115	0.405	-5.22
Blood CD8 T cells	13 vs all	MPIG6B	0.5	ENSG00000204420	0.216	-0.0531	0.485	0.252	1.58	0.115	0.405	-5.22
Blood CD8 T cells	13 vs all	TTC7A	0.5	ENSG00000068724	-0.241	-0.541	0.0593	0.785	-1.58	0.115	0.405	-5.22
Blood CD8 T cells	13 vs all	SPATA7	0.499	ENSG00000042317	-0.168	-0.378	0.0415	0.417	-1.58	0.115	0.405	-5.22
Blood CD8 T cells	13 vs all	ANKRD52	0.499	ENSG00000139645	-0.257	-0.578	0.0636	1	-1.58	0.116	0.405	-5.22
Blood CD8 T cells	13 vs all	PAPOLG	0.501	ENSG00000115421	-0.277	-0.623	0.0685	1.44	-1.58	0.116	0.406	-5.22
Blood CD8 T cells	13 vs all	NR1H2	0.499	ENSG00000131408	-0.301	-0.677	0.0745	2.61	-1.58	0.116	0.406	-5.22
Blood CD8 T cells	13 vs all	AL021707.5	0.5	ENSG00000244491	0.064	-0.0158	0.144	0.0483	1.58	0.116	0.406	-5.22
Blood CD8 T cells	13 vs all	ADGRG1	0.635	ENSG00000205336	0.474	-0.117	1.06	3.29	1.58	0.116	0.406	-5.22
Blood CD8 T cells	13 vs all	CU638689.4	0.499	ENSG00000280145	-0.0638	-0.143	0.0158	0.0593	-1.58	0.116	0.406	-5.23
Blood CD8 T cells	13 vs all	SHARPIN	0.49	ENSG00000179526	0.285	-0.0705	0.64	2.82	1.58	0.116	0.406	-5.23
Blood CD8 T cells	13 vs all	TMEM43	0.501	ENSG00000170876	-0.309	-0.695	0.0766	1.86	-1.58	0.116	0.406	-5.23
Blood CD8 T cells	13 vs all	ACIN1	0.493	ENSG00000100813	-0.329	-0.739	0.0815	2.58	-1.58	0.116	0.406	-5.23
Blood CD8 T cells	13 vs all	AL356234.2	0.499	ENSG00000230533	-0.0755	-0.17	0.0187	0.0744	-1.58	0.116	0.406	-5.23
Blood CD8 T cells	13 vs all	COL6A1	0.499	ENSG00000142156	-0.0662	-0.149	0.0164	0.0614	-1.58	0.116	0.406	-5.23
Blood CD8 T cells	13 vs all	EFHC1	0.5	ENSG00000096093	0.254	-0.0632	0.571	1.01	1.58	0.116	0.407	-5.23
Blood CD8 T cells	13 vs all	RPS9	0.502	ENSG00000170889	0.16	-0.0399	0.359	6.62	1.58	0.116	0.407	-5.23
Blood CD8 T cells	13 vs all	RAD54L	0.498	ENSG00000085999	-0.181	-0.407	0.0452	0.168	-1.58	0.116	0.407	-5.23
Blood CD8 T cells	13 vs all	AC023509.3	0.499	ENSG00000267281	-0.0744	-0.167	0.0186	0.0691	-1.57	0.116	0.407	-5.23
Blood CD8 T cells	13 vs all	QKI	0.499	ENSG00000112531	-0.303	-0.681	0.0757	1.39	-1.57	0.116	0.408	-5.23
Blood CD8 T cells	13 vs all	FBXW2	0.501	ENSG00000119402	-0.307	-0.69	0.0766	2.27	-1.57	0.116	0.408	-5.23
Blood CD8 T cells	13 vs all	FBXO4	0.497	ENSG00000151876	-0.289	-0.65	0.0723	1.45	-1.57	0.117	0.408	-5.23
Blood CD8 T cells	13 vs all	ANKHD1-EIF4EBP3	0.5	ENSG00000254996	0.138	-0.0346	0.311	0.233	1.57	0.117	0.408	-5.23
Blood CD8 T cells	13 vs all	EPOP	0.5	ENSG00000273604	-0.0729	-0.164	0.0182	0.0719	-1.57	0.117	0.408	-5.23
Blood CD8 T cells	13 vs all	TDRD7	0.503	ENSG00000196116	-0.191	-0.43	0.0478	0.516	-1.57	0.117	0.408	-5.23
Blood CD8 T cells	13 vs all	TSN	0.502	ENSG00000211460	0.268	-0.0672	0.603	2.52	1.57	0.117	0.408	-5.23
Blood CD8 T cells	13 vs all	AC020922.4	0.499	ENSG00000276831	-0.0708	-0.159	0.0178	0.0658	-1.57	0.117	0.408	-5.23
Blood CD8 T cells	13 vs all	AL365205.1	0.5	ENSG00000124593	-0.188	-0.424	0.0472	0.464	-1.57	0.117	0.408	-5.23
Blood CD8 T cells	13 vs all	DTD2	0.499	ENSG00000129480	-0.212	-0.477	0.0531	0.644	-1.57	0.117	0.408	-5.23
Blood CD8 T cells	13 vs all	GCC2-AS1	0.499	ENSG00000214184	-0.142	-0.319	0.0355	0.259	-1.57	0.117	0.408	-5.23
Blood CD8 T cells	13 vs all	RNASE4	0.5	ENSG00000258818	-0.0695	-0.157	0.0174	0.0797	-1.57	0.117	0.408	-5.23
Blood CD8 T cells	13 vs all	MBP	0.552	ENSG00000197971	-0.309	-0.695	0.0775	3.94	-1.57	0.117	0.408	-5.23
Blood CD8 T cells	13 vs all	DNAJC6	0.5	ENSG00000116675	0.0827	-0.0208	0.186	0.0748	1.57	0.117	0.408	-5.23
Blood CD8 T cells	13 vs all	MEAF6	0.513	ENSG00000163875	-0.238	-0.536	0.0598	3.78	-1.57	0.117	0.408	-5.23
Blood CD8 T cells	13 vs all	ARHGAP19	0.5	ENSG00000213390	-0.177	-0.398	0.0445	0.43	-1.57	0.117	0.408	-5.23
Blood CD8 T cells	13 vs all	TSPAN15	0.496	ENSG00000099282	-0.238	-0.537	0.06	0.29	-1.57	0.117	0.408	-5.23
Blood CD8 T cells	13 vs all	PRKCD	0.5	ENSG00000163932	-0.214	-0.481	0.0538	0.654	-1.57	0.117	0.408	-5.23
Blood CD8 T cells	13 vs all	CCDC32	0.498	ENSG00000128891	-0.288	-0.648	0.0725	2.12	-1.57	0.117	0.409	-5.23
Blood CD8 T cells	13 vs all	MAP3K7	0.499	ENSG00000135341	0.295	-0.0744	0.665	1.92	1.57	0.117	0.409	-5.23
Blood CD8 T cells	13 vs all	LINC01572	0.499	ENSG00000261008	-0.144	-0.324	0.0363	0.221	-1.57	0.117	0.409	-5.23
Blood CD8 T cells	13 vs all	POLR2F	0.517	ENSG00000100142	-0.277	-0.623	0.0699	3.18	-1.57	0.117	0.409	-5.23
Blood CD8 T cells	13 vs all	RSPH3	0.498	ENSG00000130363	-0.205	-0.462	0.0518	0.527	-1.57	0.117	0.409	-5.23
Blood CD8 T cells	13 vs all	MIR3142HG	0.504	ENSG00000253522	0.177	-0.0447	0.398	0.3	1.57	0.117	0.409	-5.24
Blood CD8 T cells	13 vs all	NPIPB11	0.501	ENSG00000254206	0.147	-0.0372	0.331	0.241	1.57	0.117	0.409	-5.24
Blood CD8 T cells	13 vs all	NAPRT	0.499	ENSG00000147813	-0.307	-0.692	0.0778	1.98	-1.57	0.117	0.409	-5.24
Blood CD8 T cells	13 vs all	KDM5D	0.49	ENSG00000012817	-0.365	-0.823	0.0926	0.925	-1.57	0.117	0.41	-5.24
Blood CD8 T cells	13 vs all	TRBV7-2	0.49	ENSG00000282939	-0.568	-1.28	0.144	2	-1.57	0.117	0.41	-5.24
Blood CD8 T cells	13 vs all	HSCB	0.496	ENSG00000100209	-0.289	-0.65	0.0732	1.73	-1.57	0.118	0.41	-5.24
Blood CD8 T cells	13 vs all	SNHG22	0.503	ENSG00000267322	-0.292	-0.658	0.0741	1.01	-1.57	0.118	0.41	-5.24
Blood CD8 T cells	13 vs all	ZNF532	0.499	ENSG00000074657	-0.153	-0.344	0.0388	0.235	-1.57	0.118	0.41	-5.24
Blood CD8 T cells	13 vs all	N4BP1	0.496	ENSG00000102921	-0.279	-0.629	0.0709	1.43	-1.57	0.118	0.41	-5.24
Blood CD8 T cells	13 vs all	SNRNP40	0.493	ENSG00000060688	-0.286	-0.645	0.0727	2.9	-1.57	0.118	0.41	-5.24
Blood CD8 T cells	13 vs all	TMEM167B	0.497	ENSG00000215717	-0.304	-0.684	0.0772	1.77	-1.57	0.118	0.41	-5.24
Blood CD8 T cells	13 vs all	DLAT	0.501	ENSG00000150768	-0.267	-0.603	0.068	1.11	-1.57	0.118	0.41	-5.24
Blood CD8 T cells	13 vs all	AL031432.3	0.499	ENSG00000272432	-0.0752	-0.169	0.0191	0.0698	-1.57	0.118	0.41	-5.24
Blood CD8 T cells	13 vs all	GYPC	0.478	ENSG00000136732	-0.214	-0.482	0.0544	4.42	-1.57	0.118	0.41	-5.24
Blood CD8 T cells	13 vs all	PECAM1	0.481	ENSG00000261371	-0.374	-0.843	0.0951	2.14	-1.57	0.118	0.41	-5.24
Blood CD8 T cells	13 vs all	GP5	0.5	ENSG00000178732	-0.0518	-0.117	0.0132	0.0524	-1.57	0.118	0.41	-5.24
Blood CD8 T cells	13 vs all	ASNA1	0.51	ENSG00000198356	-0.304	-0.685	0.0775	3	-1.57	0.118	0.41	-5.24
Blood CD8 T cells	13 vs all	DNAJC21	0.503	ENSG00000168724	-0.292	-0.658	0.0745	1.54	-1.57	0.118	0.411	-5.24
Blood CD8 T cells	13 vs all	CTDSP2	0.497	ENSG00000175215	-0.3	-0.677	0.0767	1.74	-1.57	0.118	0.411	-5.24
Blood CD8 T cells	13 vs all	PCSK7	0.501	ENSG00000160613	-0.294	-0.664	0.0753	2.89	-1.57	0.118	0.411	-5.24
Blood CD8 T cells	13 vs all	AC106739.2	0.5	ENSG00000274092	0.0577	-0.0148	0.13	0.035	1.57	0.118	0.411	-5.24
Blood CD8 T cells	13 vs all	AC015726.1	0.501	ENSG00000270091	0.0932	-0.0239	0.21	0.0828	1.57	0.118	0.411	-5.24
Blood CD8 T cells	13 vs all	PCDHGB5	0.5	ENSG00000276547	0.098	-0.0251	0.221	0.0497	1.57	0.118	0.411	-5.24
Blood CD8 T cells	13 vs all	SLC4A7	0.512	ENSG00000033867	-0.322	-0.726	0.0824	2.02	-1.57	0.118	0.411	-5.24
Blood CD8 T cells	13 vs all	TRGV2	0.518	ENSG00000233306	0.52	-0.133	1.17	2.41	1.57	0.118	0.412	-5.24
Blood CD8 T cells	13 vs all	POLI	0.501	ENSG00000101751	0.246	-0.0631	0.554	0.817	1.57	0.119	0.412	-5.24
Blood CD8 T cells	13 vs all	ATAD5	0.496	ENSG00000176208	-0.294	-0.663	0.0757	0.849	-1.57	0.119	0.412	-5.24
Blood CD8 T cells	13 vs all	EGR3	0.5	ENSG00000179388	0.0274	-0.00707	0.062	0.00924	1.56	0.119	0.412	-5.24
Blood CD8 T cells	13 vs all	CIAO1	0.5	ENSG00000144021	-0.293	-0.663	0.0757	2.71	-1.56	0.119	0.413	-5.24
Blood CD8 T cells	13 vs all	COCH	0.499	ENSG00000100473	-0.082	-0.185	0.0212	0.0804	-1.56	0.119	0.413	-5.24
Blood CD8 T cells	13 vs all	TOMM22	0.482	ENSG00000100216	-0.259	-0.584	0.0668	3.61	-1.56	0.119	0.413	-5.25
Blood CD8 T cells	13 vs all	PTK7	0.5	ENSG00000112655	0.138	-0.0356	0.311	0.177	1.56	0.119	0.413	-5.25
Blood CD8 T cells	13 vs all	OGFRL1	0.499	ENSG00000119900	-0.248	-0.56	0.0641	0.829	-1.56	0.119	0.413	-5.25
Blood CD8 T cells	13 vs all	CD302	0.501	ENSG00000241399	0.139	-0.036	0.314	0.187	1.56	0.119	0.413	-5.25
Blood CD8 T cells	13 vs all	ZBTB20	0.493	ENSG00000181722	0.345	-0.0893	0.779	2.26	1.56	0.119	0.413	-5.25
Blood CD8 T cells	13 vs all	TOP1	0.494	ENSG00000198900	-0.306	-0.692	0.0793	2.69	-1.56	0.119	0.413	-5.25
Blood CD8 T cells	13 vs all	HIST1H2AL	0.496	ENSG00000276903	-0.276	-0.623	0.0715	0.636	-1.56	0.119	0.413	-5.25
Blood CD8 T cells	13 vs all	POMK	0.499	ENSG00000185900	-0.195	-0.441	0.0506	0.496	-1.56	0.119	0.413	-5.25
Blood CD8 T cells	13 vs all	SLC30A6	0.499	ENSG00000152683	-0.277	-0.626	0.0719	1.23	-1.56	0.119	0.413	-5.25
Blood CD8 T cells	13 vs all	MTG2	0.501	ENSG00000101181	-0.283	-0.64	0.0735	1.39	-1.56	0.119	0.413	-5.25
Blood CD8 T cells	13 vs all	TRAV36DV7	0.498	ENSG00000211815	-0.277	-0.626	0.0719	0.59	-1.56	0.119	0.413	-5.25
Blood CD8 T cells	13 vs all	GFPT2	0.499	ENSG00000131459	-0.101	-0.229	0.0263	0.136	-1.56	0.119	0.413	-5.25
Blood CD8 T cells	13 vs all	ZNF235	0.498	ENSG00000159917	-0.225	-0.509	0.0585	0.743	-1.56	0.119	0.414	-5.25
Blood CD8 T cells	13 vs all	RER1	0.516	ENSG00000157916	-0.238	-0.538	0.0618	3.45	-1.56	0.119	0.414	-5.25
Blood CD8 T cells	13 vs all	USP28	0.514	ENSG00000048028	-0.337	-0.763	0.0878	2.24	-1.56	0.119	0.414	-5.25
Blood CD8 T cells	13 vs all	AL355816.2	0.5	ENSG00000273221	-0.199	-0.449	0.0519	0.489	-1.56	0.12	0.414	-5.25
Blood CD8 T cells	13 vs all	PLXNA4	0.5	ENSG00000221866	-0.114	-0.257	0.0297	0.11	-1.56	0.12	0.414	-5.25
Blood CD8 T cells	13 vs all	MED27	0.502	ENSG00000160563	-0.281	-0.636	0.0734	1.51	-1.56	0.12	0.414	-5.25
Blood CD8 T cells	13 vs all	AC087289.5	0.5	ENSG00000267801	-0.0714	-0.161	0.0186	0.0705	-1.56	0.12	0.414	-5.25
Blood CD8 T cells	13 vs all	KIF4A	0.497	ENSG00000090889	-0.202	-0.456	0.0526	0.187	-1.56	0.12	0.414	-5.25
Blood CD8 T cells	13 vs all	AC007448.3	0.498	ENSG00000266473	-0.256	-0.579	0.0668	0.686	-1.56	0.12	0.414	-5.25
Blood CD8 T cells	13 vs all	LSG1	0.496	ENSG00000041802	-0.286	-0.648	0.0748	1.71	-1.56	0.12	0.414	-5.25
Blood CD8 T cells	13 vs all	AL358472.5	0.499	ENSG00000284738	-0.0727	-0.164	0.019	0.0675	-1.56	0.12	0.415	-5.25
Blood CD8 T cells	13 vs all	RAC1	0.492	ENSG00000136238	-0.336	-0.76	0.088	2.03	-1.56	0.12	0.415	-5.25
Blood CD8 T cells	13 vs all	LINC01675	0.499	ENSG00000234142	-0.0519	-0.117	0.0136	0.0482	-1.56	0.12	0.415	-5.25
Blood CD8 T cells	13 vs all	CSTA	0.499	ENSG00000121552	-0.103	-0.234	0.027	0.0959	-1.56	0.12	0.415	-5.25
Blood CD8 T cells	13 vs all	AL022341.1	0.5	ENSG00000228201	-0.107	-0.243	0.0281	0.108	-1.56	0.12	0.415	-5.25
Blood CD8 T cells	13 vs all	IFT22	0.499	ENSG00000128581	-0.269	-0.608	0.0705	0.857	-1.56	0.12	0.415	-5.25
Blood CD8 T cells	13 vs all	KHDRBS1	0.486	ENSG00000121774	-0.344	-0.778	0.0903	3.06	-1.56	0.12	0.415	-5.25
Blood CD8 T cells	13 vs all	SHROOM4	0.5	ENSG00000158352	0.0465	-0.0122	0.105	0.0156	1.56	0.12	0.415	-5.25
Blood CD8 T cells	13 vs all	AL135925.1	0.502	ENSG00000272447	-0.288	-0.651	0.0757	1.56	-1.56	0.12	0.416	-5.25
Blood CD8 T cells	13 vs all	FBXO22	0.498	ENSG00000167196	-0.295	-0.669	0.0778	1.42	-1.56	0.12	0.416	-5.25
Blood CD8 T cells	13 vs all	DMC1	0.498	ENSG00000100206	-0.163	-0.368	0.0428	0.151	-1.56	0.12	0.416	-5.25
Blood CD8 T cells	13 vs all	FUK	0.501	ENSG00000157353	-0.229	-0.519	0.0604	0.773	-1.56	0.12	0.416	-5.25
Blood CD8 T cells	13 vs all	CLSPN	0.493	ENSG00000092853	-0.356	-0.805	0.0938	0.517	-1.56	0.12	0.416	-5.26
Blood CD8 T cells	13 vs all	SPIRE1	0.5	ENSG00000134278	0.119	-0.0314	0.27	0.134	1.56	0.12	0.416	-5.26
Blood CD8 T cells	13 vs all	ENDOV	0.498	ENSG00000173818	-0.241	-0.545	0.0636	0.857	-1.56	0.121	0.416	-5.26
Blood CD8 T cells	13 vs all	DSCAML1	0.5	ENSG00000177103	0.0422	-0.0112	0.0956	0.0196	1.56	0.121	0.416	-5.26
Blood CD8 T cells	13 vs all	ANXA11	0.489	ENSG00000122359	-0.233	-0.527	0.0615	4.1	-1.56	0.121	0.416	-5.26
Blood CD8 T cells	13 vs all	TMPPE	0.5	ENSG00000188167	-0.101	-0.229	0.0267	0.149	-1.56	0.121	0.416	-5.26
Blood CD8 T cells	13 vs all	CUEDC2	0.501	ENSG00000107874	-0.305	-0.69	0.0806	2.78	-1.56	0.121	0.416	-5.26
Blood CD8 T cells	13 vs all	TMEM86B	0.499	ENSG00000180089	-0.173	-0.391	0.0457	0.409	-1.56	0.121	0.416	-5.26
Blood CD8 T cells	13 vs all	MTFMT	0.5	ENSG00000103707	-0.293	-0.663	0.0774	1.7	-1.56	0.121	0.416	-5.26
Blood CD8 T cells	13 vs all	RAD9B	0.499	ENSG00000151164	-0.0596	-0.135	0.0158	0.0554	-1.56	0.121	0.416	-5.26
Blood CD8 T cells	13 vs all	PHLPP2	0.5	ENSG00000040199	-0.181	-0.409	0.0479	0.395	-1.56	0.121	0.417	-5.26
Blood CD8 T cells	13 vs all	RPL37A	0.464	ENSG00000197756	0.15	-0.0397	0.339	6.2	1.56	0.121	0.417	-5.26
Blood CD8 T cells	13 vs all	AMIGO1	0.499	ENSG00000181754	-0.163	-0.368	0.0431	0.334	-1.56	0.121	0.417	-5.26
Blood CD8 T cells	13 vs all	AC010761.1	0.5	ENSG00000264577	-0.0596	-0.135	0.0158	0.0553	-1.56	0.121	0.417	-5.26
Blood CD8 T cells	13 vs all	AC005498.3	0.5	ENSG00000269696	-0.0693	-0.157	0.0184	0.0686	-1.56	0.121	0.417	-5.26
Blood CD8 T cells	13 vs all	DIMT1	0.494	ENSG00000086189	-0.302	-0.685	0.0802	2.03	-1.56	0.121	0.417	-5.26
Blood CD8 T cells	13 vs all	MSL2	0.499	ENSG00000174579	-0.308	-0.698	0.0819	1.62	-1.56	0.121	0.417	-5.26
Blood CD8 T cells	13 vs all	CETN3	0.496	ENSG00000153140	-0.27	-0.611	0.0716	1.22	-1.55	0.121	0.417	-5.26
Blood CD8 T cells	13 vs all	AL512625.3	0.5	ENSG00000234665	-0.25	-0.566	0.0664	0.879	-1.55	0.121	0.417	-5.26
Blood CD8 T cells	13 vs all	DUSP7	0.501	ENSG00000164086	-0.219	-0.496	0.0582	0.629	-1.55	0.121	0.417	-5.26
Blood CD8 T cells	13 vs all	IMPG2	0.5	ENSG00000081148	0.0707	-0.0188	0.16	0.043	1.55	0.121	0.417	-5.26
Blood CD8 T cells	13 vs all	RBM15B	0.497	ENSG00000259956	-0.27	-0.612	0.0719	1.06	-1.55	0.121	0.418	-5.26
Blood CD8 T cells	13 vs all	ZNF593	0.501	ENSG00000142684	-0.291	-0.66	0.0777	2.08	-1.55	0.121	0.418	-5.26
Blood CD8 T cells	13 vs all	HMBS	0.497	ENSG00000256269	-0.288	-0.653	0.0768	1.15	-1.55	0.121	0.418	-5.26
Blood CD8 T cells	13 vs all	STRADA	0.499	ENSG00000266173	-0.288	-0.654	0.0769	1.48	-1.55	0.121	0.418	-5.26
Blood CD8 T cells	13 vs all	ZNF460	0.501	ENSG00000197714	0.286	-0.0762	0.648	1.2	1.55	0.121	0.418	-5.26
Blood CD8 T cells	13 vs all	AP002490.1	0.501	ENSG00000251143	-0.168	-0.38	0.0448	0.341	-1.55	0.121	0.418	-5.26
Blood CD8 T cells	13 vs all	AL158071.3	0.499	ENSG00000230537	-0.244	-0.553	0.065	0.682	-1.55	0.121	0.418	-5.26
Blood CD8 T cells	13 vs all	SLC25A26	0.493	ENSG00000144741	-0.291	-0.661	0.0779	1.98	-1.55	0.121	0.418	-5.26
Blood CD8 T cells	13 vs all	NCAPG	0.495	ENSG00000109805	-0.277	-0.628	0.074	0.382	-1.55	0.121	0.418	-5.26
Blood CD8 T cells	13 vs all	PABPC1L	0.497	ENSG00000101104	-0.23	-0.522	0.0616	0.742	-1.55	0.122	0.418	-5.26
Blood CD8 T cells	13 vs all	MSS51	0.5	ENSG00000166343	-0.0767	-0.174	0.0205	0.106	-1.55	0.122	0.418	-5.26
Blood CD8 T cells	13 vs all	MTX3	0.498	ENSG00000177034	-0.212	-0.48	0.0567	0.571	-1.55	0.122	0.418	-5.26
Blood CD8 T cells	13 vs all	IZUMO4	0.498	ENSG00000099840	-0.203	-0.46	0.0543	0.578	-1.55	0.122	0.418	-5.26
Blood CD8 T cells	13 vs all	NBPF3	0.508	ENSG00000142794	-0.246	-0.557	0.0658	0.806	-1.55	0.122	0.418	-5.26
Blood CD8 T cells	13 vs all	KALRN	0.499	ENSG00000160145	-0.126	-0.286	0.0338	0.16	-1.55	0.122	0.418	-5.26
Blood CD8 T cells	13 vs all	PIGK	0.503	ENSG00000142892	0.283	-0.0759	0.642	1.75	1.55	0.122	0.418	-5.26
Blood CD8 T cells	13 vs all	GANAB	0.5	ENSG00000089597	-0.274	-0.621	0.0734	1.98	-1.55	0.122	0.418	-5.26
Blood CD8 T cells	13 vs all	FGFR1OP2	0.481	ENSG00000111790	-0.232	-0.527	0.0623	3.41	-1.55	0.122	0.418	-5.26
Blood CD8 T cells	13 vs all	GALNT7	0.498	ENSG00000109586	-0.251	-0.57	0.0675	1.01	-1.55	0.122	0.419	-5.26
Blood CD8 T cells	13 vs all	CYB5D1	0.5	ENSG00000182224	-0.152	-0.345	0.0408	0.285	-1.55	0.122	0.419	-5.26
Blood CD8 T cells	13 vs all	NAA60	0.494	ENSG00000122390	-0.302	-0.685	0.0812	1.78	-1.55	0.122	0.419	-5.27
Blood CD8 T cells	13 vs all	GOSR1	0.503	ENSG00000108587	-0.302	-0.686	0.0813	1.78	-1.55	0.122	0.419	-5.27
Blood CD8 T cells	13 vs all	PLLP	0.499	ENSG00000102934	-0.131	-0.298	0.0354	0.126	-1.55	0.122	0.419	-5.27
Blood CD8 T cells	13 vs all	ICAM2	0.476	ENSG00000108622	-0.279	-0.633	0.0752	3.27	-1.55	0.122	0.419	-5.27
Blood CD8 T cells	13 vs all	ERO1B	0.499	ENSG00000086619	-0.315	-0.714	0.0848	1.57	-1.55	0.122	0.419	-5.27
Blood CD8 T cells	13 vs all	ADGRA2	0.5	ENSG00000020181	0.0473	-0.0128	0.107	0.0242	1.55	0.122	0.419	-5.27
Blood CD8 T cells	13 vs all	NAGLU	0.499	ENSG00000108784	-0.176	-0.4	0.0476	0.417	-1.55	0.122	0.42	-5.27
Blood CD8 T cells	13 vs all	TLE4	0.488	ENSG00000106829	-0.325	-0.738	0.0879	2.13	-1.55	0.122	0.42	-5.27
Blood CD8 T cells	13 vs all	AC128688.2	0.5	ENSG00000261488	0.0254	-0.00688	0.0578	0.0111	1.55	0.122	0.42	-5.27
Blood CD8 T cells	13 vs all	TEX29	0.5	ENSG00000153495	0.0524	-0.0142	0.119	0.0332	1.55	0.122	0.42	-5.27
Blood CD8 T cells	13 vs all	BORA	0.503	ENSG00000136122	-0.235	-0.534	0.0636	0.822	-1.55	0.122	0.42	-5.27
Blood CD8 T cells	13 vs all	AMN1	0.498	ENSG00000151743	-0.253	-0.574	0.0684	0.997	-1.55	0.123	0.42	-5.27
Blood CD8 T cells	13 vs all	FBXW7	0.499	ENSG00000109670	-0.306	-0.695	0.0829	1.56	-1.55	0.123	0.42	-5.27
Blood CD8 T cells	13 vs all	OXSR1	0.502	ENSG00000172939	-0.302	-0.686	0.0818	1.62	-1.55	0.123	0.42	-5.27
Blood CD8 T cells	13 vs all	SORBS2	0.5	ENSG00000154556	0.09	-0.0244	0.204	0.0531	1.55	0.123	0.42	-5.27
Blood CD8 T cells	13 vs all	AC092171.3	0.5	ENSG00000234432	0.0605	-0.0164	0.138	0.0218	1.55	0.123	0.42	-5.27
Blood CD8 T cells	13 vs all	AC106795.2	0.5	ENSG00000249684	-0.0611	-0.139	0.0166	0.0567	-1.55	0.123	0.42	-5.27
Blood CD8 T cells	13 vs all	MYNN	0.497	ENSG00000085274	-0.285	-0.647	0.0774	1.89	-1.55	0.123	0.42	-5.27
Blood CD8 T cells	13 vs all	ZNF512	0.5	ENSG00000243943	-0.286	-0.651	0.0779	1.56	-1.55	0.123	0.421	-5.27
Blood CD8 T cells	13 vs all	TRAV19	0.477	ENSG00000211799	-0.476	-1.08	0.129	1.91	-1.55	0.123	0.421	-5.27
Blood CD8 T cells	13 vs all	MTX2	0.491	ENSG00000128654	-0.29	-0.659	0.0789	1.68	-1.55	0.123	0.421	-5.27
Blood CD8 T cells	13 vs all	TMED3	0.507	ENSG00000166557	0.276	-0.0752	0.628	2.55	1.55	0.123	0.421	-5.27
Blood CD8 T cells	13 vs all	AL391069.3	0.499	ENSG00000237976	0.141	-0.0383	0.32	0.256	1.55	0.123	0.421	-5.27
Blood CD8 T cells	13 vs all	AC091948.1	0.5	ENSG00000247199	-0.0978	-0.222	0.0267	0.144	-1.55	0.123	0.421	-5.27
Blood CD8 T cells	13 vs all	TP53RK	0.5	ENSG00000172315	-0.294	-0.667	0.0801	1.47	-1.55	0.123	0.421	-5.27
Blood CD8 T cells	13 vs all	FASTKD2	0.495	ENSG00000118246	-0.282	-0.642	0.0771	1.51	-1.55	0.123	0.421	-5.27
Blood CD8 T cells	13 vs all	ATP2B4	0.524	ENSG00000058668	-0.359	-0.816	0.098	2.7	-1.55	0.123	0.421	-5.27
Blood CD8 T cells	13 vs all	FRAT1	0.501	ENSG00000165879	-0.184	-0.419	0.0503	0.385	-1.55	0.123	0.421	-5.27
Blood CD8 T cells	13 vs all	HADH	0.507	ENSG00000138796	0.315	-0.086	0.716	2	1.55	0.123	0.421	-5.27
Blood CD8 T cells	13 vs all	DAPL1	0.499	ENSG00000163331	-0.11	-0.249	0.0299	0.183	-1.55	0.123	0.421	-5.27
Blood CD8 T cells	13 vs all	GAS6	0.499	ENSG00000183087	-0.0675	-0.153	0.0185	0.0627	-1.55	0.123	0.421	-5.27
Blood CD8 T cells	13 vs all	SEPT7	0.53	ENSG00000122545	-0.194	-0.441	0.0532	4.67	-1.55	0.123	0.422	-5.27
Blood CD8 T cells	13 vs all	CCDC92	0.497	ENSG00000119242	-0.267	-0.607	0.0731	1.08	-1.54	0.123	0.422	-5.27
Blood CD8 T cells	13 vs all	SERTAD3	0.494	ENSG00000167565	-0.326	-0.742	0.0894	1.42	-1.54	0.123	0.422	-5.27
Blood CD8 T cells	13 vs all	ARMC2	0.497	ENSG00000118690	-0.267	-0.607	0.0731	1.08	-1.54	0.123	0.422	-5.27
Blood CD8 T cells	13 vs all	ENO1	0.495	ENSG00000074800	-0.207	-0.471	0.0568	4.55	-1.54	0.123	0.422	-5.27
Blood CD8 T cells	13 vs all	KLHDC4	0.498	ENSG00000104731	-0.296	-0.673	0.0811	2.34	-1.54	0.124	0.422	-5.27
Blood CD8 T cells	13 vs all	ABI1	0.501	ENSG00000136754	-0.297	-0.674	0.0813	2.75	-1.54	0.124	0.422	-5.28
Blood CD8 T cells	13 vs all	KIAA1143	0.497	ENSG00000163807	-0.283	-0.644	0.0777	2.11	-1.54	0.124	0.422	-5.28
Blood CD8 T cells	13 vs all	RPS6KA2	0.499	ENSG00000071242	-0.102	-0.233	0.0281	0.0952	-1.54	0.124	0.422	-5.28
Blood CD8 T cells	13 vs all	ABHD14A-ACY1	0.5	ENSG00000114786	-0.0638	-0.145	0.0175	0.0635	-1.54	0.124	0.422	-5.28
Blood CD8 T cells	13 vs all	A2M-AS1	0.498	ENSG00000245105	-0.291	-0.662	0.08	0.896	-1.54	0.124	0.422	-5.28
Blood CD8 T cells	13 vs all	SDF4	0.497	ENSG00000078808	-0.304	-0.69	0.0834	3.39	-1.54	0.124	0.422	-5.28
Blood CD8 T cells	13 vs all	LILRB2	0.5	ENSG00000131042	-0.0569	-0.129	0.0156	0.0528	-1.54	0.124	0.422	-5.28
Blood CD8 T cells	13 vs all	CAPZB	0.528	ENSG00000077549	-0.202	-0.461	0.0557	4.71	-1.54	0.124	0.422	-5.28
Blood CD8 T cells	13 vs all	AC005838.2	0.499	ENSG00000266538	-0.0623	-0.142	0.0171	0.0579	-1.54	0.124	0.422	-5.28
Blood CD8 T cells	13 vs all	ELL	0.503	ENSG00000105656	-0.266	-0.605	0.0733	1.29	-1.54	0.124	0.422	-5.28
Blood CD8 T cells	13 vs all	TTF1	0.5	ENSG00000125482	-0.279	-0.635	0.0769	1.65	-1.54	0.124	0.423	-5.28
Blood CD8 T cells	13 vs all	CD40LG	0.496	ENSG00000102245	-0.366	-0.834	0.101	0.884	-1.54	0.124	0.423	-5.28
Blood CD8 T cells	13 vs all	AC091057.6	0.499	ENSG00000284906	-0.228	-0.52	0.0631	0.583	-1.54	0.124	0.423	-5.28
Blood CD8 T cells	13 vs all	LYPLA2	0.492	ENSG00000011009	-0.276	-0.629	0.0763	2.99	-1.54	0.124	0.423	-5.28
Blood CD8 T cells	13 vs all	ZNF497	0.5	ENSG00000174586	-0.0816	-0.186	0.0226	0.0909	-1.54	0.124	0.423	-5.28
Blood CD8 T cells	13 vs all	PPP1R14B	0.497	ENSG00000173457	-0.186	-0.423	0.0515	0.381	-1.54	0.124	0.424	-5.28
Blood CD8 T cells	13 vs all	MGRN1	0.494	ENSG00000102858	-0.285	-0.65	0.0791	1.82	-1.54	0.124	0.424	-5.28
Blood CD8 T cells	13 vs all	GOLGA8M	0.5	ENSG00000188626	-0.0826	-0.188	0.0229	0.081	-1.54	0.124	0.424	-5.28
Blood CD8 T cells	13 vs all	AC108718.1	0.5	ENSG00000239941	-0.0502	-0.114	0.014	0.0466	-1.54	0.125	0.424	-5.28
Blood CD8 T cells	13 vs all	INPP5E	0.5	ENSG00000148384	-0.224	-0.511	0.0623	0.762	-1.54	0.125	0.424	-5.28
Blood CD8 T cells	13 vs all	LINC01376	0.5	ENSG00000236204	-0.0477	-0.109	0.0133	0.0443	-1.54	0.125	0.424	-5.28
Blood CD8 T cells	13 vs all	AC097641.2	0.5	ENSG00000277728	0.0532	-0.0148	0.121	0.0286	1.54	0.125	0.424	-5.28
Blood CD8 T cells	13 vs all	DTX1	0.5	ENSG00000135144	0.0921	-0.0256	0.21	0.0661	1.54	0.125	0.424	-5.28
Blood CD8 T cells	13 vs all	SLC25A24	0.51	ENSG00000085491	-0.319	-0.726	0.0887	1.62	-1.54	0.125	0.424	-5.28
Blood CD8 T cells	13 vs all	HOMEZ	0.5	ENSG00000215271	-0.238	-0.543	0.0664	0.918	-1.54	0.125	0.424	-5.28
Blood CD8 T cells	13 vs all	PRMT5-AS1	0.5	ENSG00000237054	0.103	-0.0286	0.234	0.136	1.54	0.125	0.424	-5.28
Blood CD8 T cells	13 vs all	SHQ1	0.5	ENSG00000144736	-0.269	-0.614	0.075	1.37	-1.54	0.125	0.424	-5.28
Blood CD8 T cells	13 vs all	PHC3	0.5	ENSG00000173889	-0.312	-0.71	0.0869	1.9	-1.54	0.125	0.425	-5.28
Blood CD8 T cells	13 vs all	AC016027.1	0.5	ENSG00000225335	0.136	-0.0378	0.309	0.194	1.54	0.125	0.425	-5.28
Blood CD8 T cells	13 vs all	FAM13A	0.5	ENSG00000138640	-0.199	-0.453	0.0555	0.452	-1.54	0.125	0.425	-5.28
Blood CD8 T cells	13 vs all	AC005842.1	0.495	ENSG00000256862	-0.209	-0.477	0.0583	0.324	-1.54	0.125	0.425	-5.28
Blood CD8 T cells	13 vs all	LAMTOR4	0.507	ENSG00000188186	-0.218	-0.497	0.0609	4.25	-1.54	0.125	0.425	-5.28
Blood CD8 T cells	13 vs all	PAX8	0.499	ENSG00000125618	-0.144	-0.328	0.0402	0.239	-1.54	0.125	0.425	-5.28
Blood CD8 T cells	13 vs all	TSNAX	0.496	ENSG00000116918	-0.255	-0.581	0.0713	1.12	-1.54	0.125	0.425	-5.28
Blood CD8 T cells	13 vs all	AL590714.1	0.5	ENSG00000224985	-0.0825	-0.188	0.0231	0.107	-1.54	0.125	0.426	-5.29
Blood CD8 T cells	13 vs all	AC087645.2	0.5	ENSG00000267737	-0.113	-0.258	0.0317	0.165	-1.54	0.125	0.426	-5.29
Blood CD8 T cells	13 vs all	TEFM	0.5	ENSG00000172171	-0.274	-0.624	0.0769	1.38	-1.54	0.125	0.426	-5.29
Blood CD8 T cells	13 vs all	TTC31	0.5	ENSG00000115282	-0.266	-0.607	0.0747	1.42	-1.54	0.125	0.426	-5.29
Blood CD8 T cells	13 vs all	NDUFS4	0.504	ENSG00000164258	0.27	-0.076	0.617	2.48	1.54	0.126	0.426	-5.29
Blood CD8 T cells	13 vs all	LILRB5	0.501	ENSG00000105609	0.0517	-0.0145	0.118	0.0352	1.54	0.126	0.426	-5.29
Blood CD8 T cells	13 vs all	AP001999.1	0.499	ENSG00000251226	-0.0543	-0.124	0.0153	0.0504	-1.54	0.126	0.427	-5.29
Blood CD8 T cells	13 vs all	LONRF1	0.499	ENSG00000154359	-0.174	-0.397	0.0491	0.306	-1.54	0.126	0.427	-5.29
Blood CD8 T cells	13 vs all	FHL1	0.497	ENSG00000022267	0.277	-0.0781	0.633	0.755	1.54	0.126	0.427	-5.29
Blood CD8 T cells	13 vs all	DAZAP1	0.494	ENSG00000071626	-0.295	-0.673	0.0832	2.16	-1.54	0.126	0.427	-5.29
Blood CD8 T cells	13 vs all	C12orf43	0.498	ENSG00000157895	-0.28	-0.638	0.0789	1.69	-1.54	0.126	0.427	-5.29
Blood CD8 T cells	13 vs all	BCAR3	0.5	ENSG00000137936	-0.0578	-0.132	0.0163	0.0579	-1.53	0.126	0.427	-5.29
Blood CD8 T cells	13 vs all	RCC1	0.494	ENSG00000180198	-0.299	-0.683	0.0845	1.86	-1.53	0.126	0.427	-5.29
Blood CD8 T cells	13 vs all	TRAV1-1	0.494	ENSG00000255569	-0.359	-0.82	0.101	0.835	-1.53	0.126	0.427	-5.29
Blood CD8 T cells	13 vs all	GCNT1	0.512	ENSG00000187210	0.268	-0.0758	0.612	0.893	1.53	0.126	0.427	-5.29
Blood CD8 T cells	13 vs all	COPS4	0.5	ENSG00000138663	-0.29	-0.662	0.082	2.28	-1.53	0.126	0.427	-5.29
Blood CD8 T cells	13 vs all	ANAPC2	0.501	ENSG00000176248	-0.28	-0.64	0.0793	1.75	-1.53	0.126	0.427	-5.29
Blood CD8 T cells	13 vs all	BCL3	0.499	ENSG00000069399	-0.239	-0.545	0.0676	0.668	-1.53	0.126	0.427	-5.29
Blood CD8 T cells	13 vs all	PDIK1L	0.501	ENSG00000175087	-0.218	-0.498	0.0618	0.684	-1.53	0.126	0.427	-5.29
Blood CD8 T cells	13 vs all	AL390198.1	0.499	ENSG00000226465	-0.0501	-0.114	0.0142	0.0465	-1.53	0.126	0.427	-5.29
Blood CD8 T cells	13 vs all	AC012651.1	0.5	ENSG00000258461	-0.0568	-0.13	0.0161	0.0528	-1.53	0.126	0.428	-5.29
Blood CD8 T cells	13 vs all	SGO2	0.496	ENSG00000163535	-0.282	-0.644	0.0799	0.836	-1.53	0.126	0.428	-5.29
Blood CD8 T cells	13 vs all	LINC00484	0.5	ENSG00000235641	0.0628	-0.0178	0.143	0.0504	1.53	0.126	0.428	-5.29
Blood CD8 T cells	13 vs all	PITX1	0.5	ENSG00000069011	0.0177	-0.00502	0.0404	0.00626	1.53	0.126	0.428	-5.29
Blood CD8 T cells	13 vs all	ANAPC11	0.508	ENSG00000141552	-0.221	-0.506	0.0628	3.86	-1.53	0.126	0.428	-5.29
Blood CD8 T cells	13 vs all	GML	0.499	ENSG00000104499	-0.0888	-0.203	0.0252	0.0825	-1.53	0.126	0.428	-5.29
Blood CD8 T cells	13 vs all	TAF4B	0.498	ENSG00000141384	0.217	-0.0616	0.496	0.517	1.53	0.126	0.428	-5.29
Blood CD8 T cells	13 vs all	MARS	0.501	ENSG00000166986	-0.288	-0.657	0.0816	1.9	-1.53	0.126	0.428	-5.29
Blood CD8 T cells	13 vs all	WRAP73	0.503	ENSG00000116213	-0.282	-0.644	0.08	1.96	-1.53	0.126	0.428	-5.29
Blood CD8 T cells	13 vs all	PTP4A2	0.491	ENSG00000184007	-0.313	-0.716	0.0891	3.51	-1.53	0.127	0.428	-5.29
Blood CD8 T cells	13 vs all	DYNLT3	0.483	ENSG00000165169	-0.311	-0.711	0.0886	2.45	-1.53	0.127	0.428	-5.29
Blood CD8 T cells	13 vs all	UBE2L3	0.519	ENSG00000185651	-0.267	-0.61	0.0759	3.63	-1.53	0.127	0.428	-5.29
Blood CD8 T cells	13 vs all	TTYH2	0.506	ENSG00000141540	0.226	-0.0643	0.516	0.658	1.53	0.127	0.428	-5.29
Blood CD8 T cells	13 vs all	RBM15-AS1	0.499	ENSG00000227963	-0.116	-0.266	0.0331	0.18	-1.53	0.127	0.428	-5.29
Blood CD8 T cells	13 vs all	AC092142.1	0.499	ENSG00000261235	-0.112	-0.255	0.0318	0.126	-1.53	0.127	0.428	-5.29
Blood CD8 T cells	13 vs all	ZNF91	0.497	ENSG00000167232	0.299	-0.0853	0.684	1.84	1.53	0.127	0.428	-5.29
Blood CD8 T cells	13 vs all	SLC22A15	0.499	ENSG00000163393	-0.109	-0.249	0.031	0.101	-1.53	0.127	0.428	-5.29
Blood CD8 T cells	13 vs all	CAPS2	0.5	ENSG00000180881	-0.169	-0.386	0.0482	0.416	-1.53	0.127	0.429	-5.3
Blood CD8 T cells	13 vs all	TIAL1	0.492	ENSG00000151923	0.248	-0.0709	0.567	3.25	1.53	0.127	0.429	-5.3
Blood CD8 T cells	13 vs all	CUTC	0.504	ENSG00000119929	-0.283	-0.646	0.0808	2.45	-1.53	0.127	0.429	-5.3
Blood CD8 T cells	13 vs all	MKI67	0.487	ENSG00000148773	-0.431	-0.985	0.123	0.763	-1.53	0.127	0.429	-5.3
Blood CD8 T cells	13 vs all	MBD6	0.497	ENSG00000166987	-0.266	-0.608	0.0761	1.09	-1.53	0.127	0.429	-5.3
Blood CD8 T cells	13 vs all	RPL24	0.459	ENSG00000114391	0.146	-0.0418	0.334	6.42	1.53	0.127	0.429	-5.3
Blood CD8 T cells	13 vs all	PGPEP1	0.499	ENSG00000130517	0.285	-0.0818	0.652	1.51	1.53	0.127	0.429	-5.3
Blood CD8 T cells	13 vs all	SECISBP2	0.488	ENSG00000187742	-0.286	-0.655	0.0821	2.7	-1.53	0.127	0.429	-5.3
Blood CD8 T cells	13 vs all	CCDC167	0.499	ENSG00000198937	-0.305	-0.697	0.0874	2.95	-1.53	0.127	0.429	-5.3
Blood CD8 T cells	13 vs all	TMEM107	0.493	ENSG00000179029	-0.282	-0.645	0.0809	2.45	-1.53	0.127	0.429	-5.3
Blood CD8 T cells	13 vs all	TRIM23	0.499	ENSG00000113595	-0.248	-0.568	0.0713	0.893	-1.53	0.127	0.429	-5.3
Blood CD8 T cells	13 vs all	RAB37	0.526	ENSG00000172794	0.337	-0.0967	0.771	2.87	1.53	0.127	0.429	-5.3
Blood CD8 T cells	13 vs all	ZNF516	0.499	ENSG00000101493	-0.156	-0.357	0.0449	0.145	-1.53	0.127	0.43	-5.3
Blood CD8 T cells	13 vs all	FBL	0.48	ENSG00000105202	-0.213	-0.487	0.0612	3.66	-1.53	0.127	0.43	-5.3
Blood CD8 T cells	13 vs all	KLF16	0.503	ENSG00000129911	0.216	-0.0623	0.495	0.564	1.53	0.128	0.43	-5.3
Blood CD8 T cells	13 vs all	ZNF77	0.501	ENSG00000175691	-0.188	-0.431	0.0543	0.543	-1.53	0.128	0.43	-5.3
Blood CD8 T cells	13 vs all	SIAE	0.5	ENSG00000110013	0.145	-0.0418	0.332	0.203	1.53	0.128	0.43	-5.3
Blood CD8 T cells	13 vs all	TGIF2	0.497	ENSG00000118707	-0.249	-0.57	0.0718	0.899	-1.53	0.128	0.43	-5.3
Blood CD8 T cells	13 vs all	G2E3	0.497	ENSG00000092140	-0.288	-0.659	0.083	1.6	-1.53	0.128	0.43	-5.3
Blood CD8 T cells	13 vs all	ZNF117	0.501	ENSG00000152926	-0.157	-0.359	0.0453	0.339	-1.53	0.128	0.43	-5.3
Blood CD8 T cells	13 vs all	OTOF	0.499	ENSG00000115155	-0.0894	-0.205	0.0258	0.118	-1.53	0.128	0.43	-5.3
Blood CD8 T cells	13 vs all	DEPDC7	0.5	ENSG00000121690	0.0653	-0.0189	0.149	0.0571	1.53	0.128	0.431	-5.3
Blood CD8 T cells	13 vs all	ARIH2OS	0.499	ENSG00000221883	-0.248	-0.569	0.0718	1.21	-1.53	0.128	0.431	-5.3
Blood CD8 T cells	13 vs all	PRMT9	0.499	ENSG00000164169	-0.281	-0.644	0.0814	1.47	-1.53	0.128	0.431	-5.3
Blood CD8 T cells	13 vs all	AC021188.1	0.501	ENSG00000230747	-0.257	-0.589	0.0746	0.948	-1.53	0.128	0.431	-5.3
Blood CD8 T cells	13 vs all	C3orf18	0.5	ENSG00000088543	-0.243	-0.556	0.0704	0.822	-1.53	0.128	0.431	-5.3
Blood CD8 T cells	13 vs all	AC024084.1	0.5	ENSG00000230649	-0.0731	-0.167	0.0212	0.0678	-1.53	0.128	0.431	-5.3
Blood CD8 T cells	13 vs all	PSMD6	0.502	ENSG00000163636	0.273	-0.0792	0.626	3.05	1.53	0.128	0.431	-5.3
Blood CD8 T cells	13 vs all	CD101	0.497	ENSG00000134256	-0.213	-0.489	0.0619	0.423	-1.53	0.128	0.431	-5.3
Blood CD8 T cells	13 vs all	TESMIN	0.498	ENSG00000132749	-0.142	-0.326	0.0413	0.25	-1.53	0.128	0.431	-5.3
Blood CD8 T cells	13 vs all	XAB2	0.501	ENSG00000076924	-0.29	-0.665	0.0842	2.19	-1.53	0.128	0.431	-5.3
Blood CD8 T cells	13 vs all	PAIP2B	0.499	ENSG00000124374	-0.197	-0.451	0.0572	0.622	-1.53	0.128	0.431	-5.3
Blood CD8 T cells	13 vs all	KCNH2	0.5	ENSG00000055118	0.0582	-0.0169	0.133	0.0344	1.53	0.128	0.431	-5.3
Blood CD8 T cells	13 vs all	USP13	0.499	ENSG00000058056	0.177	-0.0514	0.405	0.381	1.53	0.128	0.431	-5.3
Blood CD8 T cells	13 vs all	TRMU	0.501	ENSG00000100416	-0.286	-0.656	0.0832	1.8	-1.52	0.128	0.432	-5.3
Blood CD8 T cells	13 vs all	AC116366.3	0.518	ENSG00000283782	-0.298	-0.682	0.0866	3.34	-1.52	0.128	0.432	-5.31
Blood CD8 T cells	13 vs all	PLXNA1	0.5	ENSG00000114554	-0.128	-0.293	0.0372	0.184	-1.52	0.128	0.432	-5.31
Blood CD8 T cells	13 vs all	MAP9	0.492	ENSG00000164114	-0.256	-0.588	0.0747	0.955	-1.52	0.129	0.432	-5.31
Blood CD8 T cells	13 vs all	SSB	0.525	ENSG00000138385	-0.266	-0.61	0.0776	3.44	-1.52	0.129	0.432	-5.31
Blood CD8 T cells	13 vs all	ERGIC2	0.497	ENSG00000087502	-0.277	-0.634	0.0807	2.67	-1.52	0.129	0.432	-5.31
Blood CD8 T cells	13 vs all	LINC01088	0.5	ENSG00000249307	0.0178	-0.00519	0.0408	0.00619	1.52	0.129	0.432	-5.31
Blood CD8 T cells	13 vs all	NEPRO	0.503	ENSG00000163608	-0.276	-0.632	0.0806	1.88	-1.52	0.129	0.433	-5.31
Blood CD8 T cells	13 vs all	PZP	0.501	ENSG00000126838	-0.131	-0.301	0.0384	0.241	-1.52	0.129	0.433	-5.31
Blood CD8 T cells	13 vs all	KANTR	0.499	ENSG00000232593	-0.173	-0.397	0.0506	0.476	-1.52	0.129	0.433	-5.31
Blood CD8 T cells	13 vs all	ITIH4	0.499	ENSG00000055955	-0.0686	-0.157	0.0201	0.0637	-1.52	0.129	0.433	-5.31
Blood CD8 T cells	13 vs all	CASP1	0.498	ENSG00000137752	-0.274	-0.628	0.0803	3.29	-1.52	0.129	0.433	-5.31
Blood CD8 T cells	13 vs all	SMAD5	0.498	ENSG00000113658	-0.309	-0.708	0.0904	1.5	-1.52	0.129	0.433	-5.31
Blood CD8 T cells	13 vs all	ZNF780A	0.496	ENSG00000197782	-0.282	-0.646	0.0825	1.35	-1.52	0.129	0.433	-5.31
Blood CD8 T cells	13 vs all	HIST1H4F	0.497	ENSG00000274618	-0.301	-0.69	0.0882	1.06	-1.52	0.129	0.433	-5.31
Blood CD8 T cells	13 vs all	ZBTB45	0.501	ENSG00000119574	-0.237	-0.544	0.0695	0.9	-1.52	0.129	0.433	-5.31
Blood CD8 T cells	13 vs all	YWHAE	0.488	ENSG00000108953	0.318	-0.0932	0.729	2.81	1.52	0.129	0.433	-5.31
Blood CD8 T cells	13 vs all	VTI1A	0.495	ENSG00000151532	-0.298	-0.682	0.0873	2.04	-1.52	0.129	0.433	-5.31
Blood CD8 T cells	13 vs all	AVPI1	0.499	ENSG00000119986	-0.193	-0.443	0.0567	0.472	-1.52	0.129	0.433	-5.31
Blood CD8 T cells	13 vs all	ZFP69B	0.5	ENSG00000187801	-0.107	-0.246	0.0315	0.178	-1.52	0.129	0.433	-5.31
Blood CD8 T cells	13 vs all	RRAGC	0.499	ENSG00000116954	-0.282	-0.647	0.0828	1.3	-1.52	0.129	0.433	-5.31
Blood CD8 T cells	13 vs all	MSRB1	0.511	ENSG00000198736	0.285	-0.0837	0.654	1.53	1.52	0.129	0.433	-5.31
Blood CD8 T cells	13 vs all	NOMO2	0.504	ENSG00000185164	-0.222	-0.51	0.0654	0.685	-1.52	0.129	0.433	-5.31
Blood CD8 T cells	13 vs all	PRR5	0.504	ENSG00000186654	-0.299	-0.686	0.0879	1.76	-1.52	0.129	0.433	-5.31
Blood CD8 T cells	13 vs all	STK38	0.516	ENSG00000112079	-0.328	-0.753	0.0965	3.22	-1.52	0.129	0.433	-5.31
Blood CD8 T cells	13 vs all	CDK17	0.501	ENSG00000059758	-0.302	-0.692	0.0888	2.22	-1.52	0.129	0.434	-5.31
Blood CD8 T cells	13 vs all	SEC63	0.49	ENSG00000025796	-0.297	-0.68	0.0873	2.38	-1.52	0.13	0.434	-5.31
Blood CD8 T cells	13 vs all	JMJD4	0.499	ENSG00000081692	-0.264	-0.606	0.078	1.5	-1.52	0.13	0.434	-5.31
Blood CD8 T cells	13 vs all	FAM210B	0.498	ENSG00000124098	0.268	-0.0791	0.615	0.981	1.52	0.13	0.434	-5.31
Blood CD8 T cells	13 vs all	HNRNPF	0.518	ENSG00000169813	-0.222	-0.51	0.0656	4.42	-1.52	0.13	0.434	-5.31
Blood CD8 T cells	13 vs all	AL022069.1	0.5	ENSG00000261420	-0.0731	-0.168	0.0216	0.076	-1.52	0.13	0.434	-5.31
Blood CD8 T cells	13 vs all	HEATR5A	0.499	ENSG00000129493	-0.191	-0.437	0.0563	0.523	-1.52	0.13	0.434	-5.31
Blood CD8 T cells	13 vs all	RTN2	0.5	ENSG00000125744	0.0726	-0.0215	0.167	0.0591	1.52	0.13	0.435	-5.31
Blood CD8 T cells	13 vs all	PRUNE1	0.5	ENSG00000143363	-0.266	-0.611	0.0788	1.34	-1.52	0.13	0.435	-5.31
Blood CD8 T cells	13 vs all	PDE8A	0.498	ENSG00000073417	-0.219	-0.504	0.0649	0.634	-1.52	0.13	0.435	-5.31
Blood CD8 T cells	13 vs all	TOP3A	0.501	ENSG00000177302	-0.248	-0.57	0.0735	0.896	-1.52	0.13	0.435	-5.31
Blood CD8 T cells	13 vs all	AC092115.3	0.5	ENSG00000262136	-0.0432	-0.0992	0.0128	0.0401	-1.52	0.13	0.435	-5.31
Blood CD8 T cells	13 vs all	ZNF502	0.501	ENSG00000196653	-0.122	-0.281	0.0362	0.224	-1.52	0.13	0.435	-5.31
Blood CD8 T cells	13 vs all	BCL7A	0.498	ENSG00000110987	-0.151	-0.348	0.0449	0.305	-1.52	0.13	0.435	-5.31
Blood CD8 T cells	13 vs all	USP46	0.502	ENSG00000109189	-0.265	-0.608	0.0785	1.16	-1.52	0.13	0.435	-5.31
Blood CD8 T cells	13 vs all	RGS12	0.501	ENSG00000159788	0.137	-0.0407	0.315	0.247	1.52	0.13	0.435	-5.32
Blood CD8 T cells	13 vs all	AC022182.2	0.501	ENSG00000254802	-0.177	-0.407	0.0526	0.385	-1.52	0.13	0.435	-5.32
Blood CD8 T cells	13 vs all	TMEM44	0.501	ENSG00000145014	0.114	-0.0339	0.262	0.165	1.52	0.13	0.435	-5.32
Blood CD8 T cells	13 vs all	CTF1	0.501	ENSG00000150281	0.086	-0.0256	0.198	0.0703	1.52	0.13	0.435	-5.32
Blood CD8 T cells	13 vs all	SLF1	0.501	ENSG00000133302	-0.312	-0.717	0.0928	2.2	-1.52	0.13	0.435	-5.32
Blood CD8 T cells	13 vs all	CCDC74A	0.5	ENSG00000163040	-0.113	-0.261	0.0338	0.11	-1.52	0.13	0.435	-5.32
Blood CD8 T cells	13 vs all	SLC47A1	0.5	ENSG00000142494	-0.0873	-0.201	0.026	0.0892	-1.52	0.13	0.435	-5.32
Blood CD8 T cells	13 vs all	TOM1L2	0.496	ENSG00000175662	-0.241	-0.553	0.0716	0.967	-1.52	0.13	0.435	-5.32
Blood CD8 T cells	13 vs all	TMOD3	0.509	ENSG00000138594	-0.278	-0.639	0.0828	2.98	-1.52	0.13	0.435	-5.32
Blood CD8 T cells	13 vs all	LKAAEAR1	0.5	ENSG00000171695	0.107	-0.0319	0.246	0.153	1.52	0.13	0.435	-5.32
Blood CD8 T cells	13 vs all	VKORC1	0.498	ENSG00000167397	-0.267	-0.613	0.0795	1.3	-1.52	0.131	0.435	-5.32
Blood CD8 T cells	13 vs all	SNRNP48	0.502	ENSG00000168566	-0.289	-0.663	0.086	1.67	-1.52	0.131	0.436	-5.32
Blood CD8 T cells	13 vs all	SORD	0.499	ENSG00000140263	-0.219	-0.504	0.0655	0.675	-1.52	0.131	0.436	-5.32
Blood CD8 T cells	13 vs all	USP35	0.5	ENSG00000118369	-0.131	-0.301	0.039	0.254	-1.52	0.131	0.436	-5.32
Blood CD8 T cells	13 vs all	AL356441.1	0.5	ENSG00000236206	-0.0552	-0.127	0.0165	0.0512	-1.52	0.131	0.436	-5.32
Blood CD8 T cells	13 vs all	LINC00880	0.499	ENSG00000243629	-0.074	-0.17	0.0221	0.0687	-1.52	0.131	0.436	-5.32
Blood CD8 T cells	13 vs all	AC123595.1	0.5	ENSG00000234292	-0.0572	-0.131	0.0171	0.0531	-1.52	0.131	0.436	-5.32
Blood CD8 T cells	13 vs all	ZC3H15	0.498	ENSG00000065548	-0.213	-0.491	0.0638	3.58	-1.52	0.131	0.436	-5.32
Blood CD8 T cells	13 vs all	AC006254.1	0.499	ENSG00000243696	-0.0801	-0.184	0.024	0.0744	-1.51	0.131	0.436	-5.32
Blood CD8 T cells	13 vs all	ELK3	0.494	ENSG00000111145	-0.275	-0.632	0.0823	1.3	-1.51	0.131	0.436	-5.32
Blood CD8 T cells	13 vs all	WDR81	0.501	ENSG00000167716	-0.238	-0.548	0.0713	0.883	-1.51	0.131	0.436	-5.32
Blood CD8 T cells	13 vs all	RPL29	0.464	ENSG00000162244	0.159	-0.0475	0.365	6.96	1.51	0.131	0.436	-5.32
Blood CD8 T cells	13 vs all	AKAP9	0.497	ENSG00000127914	-0.305	-0.701	0.0914	3.05	-1.51	0.131	0.437	-5.32
Blood CD8 T cells	13 vs all	RTTN	0.499	ENSG00000176225	-0.228	-0.524	0.0684	0.794	-1.51	0.131	0.437	-5.32
Blood CD8 T cells	13 vs all	CIB2	0.5	ENSG00000136425	-0.0727	-0.167	0.0218	0.0718	-1.51	0.131	0.437	-5.32
Blood CD8 T cells	13 vs all	CHCHD7	0.487	ENSG00000170791	-0.264	-0.606	0.0791	2.78	-1.51	0.131	0.437	-5.32
Blood CD8 T cells	13 vs all	TGFB1	0.484	ENSG00000105329	-0.298	-0.685	0.0895	3.57	-1.51	0.131	0.437	-5.32
Blood CD8 T cells	13 vs all	CCP110	0.498	ENSG00000103540	-0.269	-0.619	0.0808	1.17	-1.51	0.131	0.437	-5.32
Blood CD8 T cells	13 vs all	KIF5C	0.498	ENSG00000168280	-0.2	-0.461	0.0602	0.413	-1.51	0.131	0.437	-5.32
Blood CD8 T cells	13 vs all	TM4SF19-AS1	0.499	ENSG00000235897	-0.083	-0.191	0.0249	0.0998	-1.51	0.131	0.437	-5.32
Blood CD8 T cells	13 vs all	GANC	0.498	ENSG00000214013	-0.228	-0.525	0.0686	0.932	-1.51	0.131	0.437	-5.32
Blood CD8 T cells	13 vs all	NSMAF	0.506	ENSG00000035681	-0.284	-0.654	0.0854	1.65	-1.51	0.131	0.437	-5.32
Blood CD8 T cells	13 vs all	RARG	0.501	ENSG00000172819	-0.267	-0.615	0.0803	0.848	-1.51	0.131	0.437	-5.32
Blood CD8 T cells	13 vs all	FITM1	0.499	ENSG00000139914	-0.0571	-0.131	0.0172	0.053	-1.51	0.131	0.437	-5.32
Blood CD8 T cells	13 vs all	CHPF	0.499	ENSG00000123989	0.256	-0.0771	0.589	1.03	1.51	0.131	0.437	-5.32
Blood CD8 T cells	13 vs all	APOBEC3B	0.497	ENSG00000179750	-0.195	-0.449	0.0589	0.181	-1.51	0.132	0.437	-5.32
Blood CD8 T cells	13 vs all	CAMKMT	0.499	ENSG00000143919	-0.274	-0.63	0.0826	1.57	-1.51	0.132	0.437	-5.32
Blood CD8 T cells	13 vs all	TWNK	0.498	ENSG00000107815	-0.167	-0.385	0.0505	0.418	-1.51	0.132	0.437	-5.32
Blood CD8 T cells	13 vs all	PDGFB	0.496	ENSG00000100311	-0.191	-0.439	0.0575	0.418	-1.51	0.132	0.437	-5.32
Blood CD8 T cells	13 vs all	MXRA8	0.498	ENSG00000162576	-0.121	-0.279	0.0366	0.113	-1.51	0.132	0.438	-5.32
Blood CD8 T cells	13 vs all	MAP3K1	0.495	ENSG00000095015	-0.272	-0.627	0.0823	1.33	-1.51	0.132	0.438	-5.32
Blood CD8 T cells	13 vs all	AL606760.3	0.5	ENSG00000259818	-0.105	-0.242	0.0317	0.152	-1.51	0.132	0.438	-5.32
Blood CD8 T cells	13 vs all	DGKE	0.499	ENSG00000153933	-0.263	-0.605	0.0795	1.34	-1.51	0.132	0.438	-5.32
Blood CD8 T cells	13 vs all	AL512353.1	0.501	ENSG00000228192	-0.0902	-0.208	0.0273	0.11	-1.51	0.132	0.438	-5.32
Blood CD8 T cells	13 vs all	POLR2J3	0.501	ENSG00000168255	-0.274	-0.63	0.0828	0.845	-1.51	0.132	0.438	-5.32
Blood CD8 T cells	13 vs all	RPE	0.499	ENSG00000197713	-0.287	-0.66	0.0869	1.54	-1.51	0.132	0.438	-5.33
Blood CD8 T cells	13 vs all	LNX2	0.499	ENSG00000139517	-0.193	-0.444	0.0585	0.541	-1.51	0.132	0.439	-5.33
Blood CD8 T cells	13 vs all	ALS2CR12	0.5	ENSG00000155749	-0.0644	-0.148	0.0196	0.064	-1.51	0.132	0.439	-5.33
Blood CD8 T cells	13 vs all	IGLC3	0.5	ENSG00000211679	0.0711	-0.0216	0.164	0.0296	1.51	0.132	0.439	-5.33
Blood CD8 T cells	13 vs all	CHML	0.501	ENSG00000203668	0.167	-0.0507	0.384	0.334	1.51	0.132	0.439	-5.33
Blood CD8 T cells	13 vs all	ATP6V1C2	0.5	ENSG00000143882	-0.06	-0.138	0.0183	0.0599	-1.51	0.132	0.439	-5.33
Blood CD8 T cells	13 vs all	COA7	0.501	ENSG00000162377	-0.17	-0.391	0.0517	0.393	-1.51	0.133	0.44	-5.33
Blood CD8 T cells	13 vs all	RDH14	0.492	ENSG00000240857	-0.284	-0.654	0.0865	2.23	-1.51	0.133	0.44	-5.33
Blood CD8 T cells	13 vs all	TLN1	0.516	ENSG00000137076	-0.305	-0.703	0.093	3.46	-1.51	0.133	0.44	-5.33
Blood CD8 T cells	13 vs all	FAM213A	0.498	ENSG00000122378	-0.19	-0.438	0.058	0.487	-1.51	0.133	0.44	-5.33
Blood CD8 T cells	13 vs all	HENMT1	0.498	ENSG00000162639	0.281	-0.0857	0.647	2.56	1.51	0.133	0.44	-5.33
Blood CD8 T cells	13 vs all	AC026471.1	0.499	ENSG00000260267	-0.152	-0.351	0.0465	0.331	-1.51	0.133	0.44	-5.33
Blood CD8 T cells	13 vs all	GNE	0.5	ENSG00000159921	-0.199	-0.458	0.0608	0.573	-1.51	0.133	0.44	-5.33
Blood CD8 T cells	13 vs all	CDON	0.5	ENSG00000064309	0.0531	-0.0163	0.123	0.0372	1.51	0.133	0.44	-5.33
Blood CD8 T cells	13 vs all	SREBF1	0.494	ENSG00000072310	-0.233	-0.538	0.0713	0.769	-1.51	0.133	0.44	-5.33
Blood CD8 T cells	13 vs all	AC048382.6	0.5	ENSG00000276278	-0.0543	-0.125	0.0166	0.0586	-1.51	0.133	0.44	-5.33
Blood CD8 T cells	13 vs all	MPHOSPH9	0.496	ENSG00000051825	-0.298	-0.688	0.0914	1.75	-1.51	0.133	0.44	-5.33
Blood CD8 T cells	13 vs all	SERTAD2	0.497	ENSG00000179833	-0.256	-0.59	0.0784	1.18	-1.51	0.133	0.44	-5.33
Blood CD8 T cells	13 vs all	RNF126	0.489	ENSG00000070423	-0.262	-0.603	0.0802	2.94	-1.51	0.133	0.441	-5.33
Blood CD8 T cells	13 vs all	AC092123.1	0.5	ENSG00000261118	-0.071	-0.164	0.0218	0.0777	-1.51	0.133	0.441	-5.33
Blood CD8 T cells	13 vs all	SNX9	0.494	ENSG00000130340	-0.272	-0.628	0.0835	0.855	-1.51	0.133	0.441	-5.33
Blood CD8 T cells	13 vs all	CREB1	0.503	ENSG00000118260	-0.274	-0.631	0.084	2.41	-1.51	0.133	0.441	-5.33
Blood CD8 T cells	13 vs all	SLC4A8	0.499	ENSG00000050438	-0.181	-0.417	0.0555	0.478	-1.51	0.133	0.441	-5.33
Blood CD8 T cells	13 vs all	PCMTD1	0.492	ENSG00000168300	-0.295	-0.679	0.0904	2.61	-1.51	0.133	0.441	-5.33
Blood CD8 T cells	13 vs all	SEPT11	0.511	ENSG00000138758	-0.311	-0.718	0.0957	2.06	-1.51	0.133	0.441	-5.33
Blood CD8 T cells	13 vs all	TTI2	0.5	ENSG00000129696	-0.229	-0.529	0.0705	0.817	-1.5	0.133	0.441	-5.33
Blood CD8 T cells	13 vs all	BRMS1	0.508	ENSG00000174744	-0.278	-0.642	0.0856	2.65	-1.5	0.133	0.441	-5.33
Blood CD8 T cells	13 vs all	ITFG2	0.507	ENSG00000111203	0.277	-0.0853	0.639	2.27	1.5	0.133	0.441	-5.33
Blood CD8 T cells	13 vs all	EGLN1	0.495	ENSG00000135766	-0.28	-0.647	0.0864	1.25	-1.5	0.133	0.441	-5.33
Blood CD8 T cells	13 vs all	MRM1	0.499	ENSG00000278619	-0.22	-0.508	0.0678	0.754	-1.5	0.134	0.441	-5.33
Blood CD8 T cells	13 vs all	LYSMD2	0.488	ENSG00000140280	-0.295	-0.681	0.0909	1.98	-1.5	0.134	0.441	-5.33
Blood CD8 T cells	13 vs all	AC013400.1	0.499	ENSG00000271991	-0.163	-0.377	0.0503	0.344	-1.5	0.134	0.442	-5.33
Blood CD8 T cells	13 vs all	RNF40	0.494	ENSG00000103549	-0.282	-0.65	0.0869	1.68	-1.5	0.134	0.442	-5.33
Blood CD8 T cells	13 vs all	STT3A	0.5	ENSG00000134910	-0.279	-0.645	0.0862	1.75	-1.5	0.134	0.442	-5.33
Blood CD8 T cells	13 vs all	MUC20	0.5	ENSG00000176945	0.105	-0.0323	0.242	0.0941	1.5	0.134	0.442	-5.34
Blood CD8 T cells	13 vs all	NME2	0.478	ENSG00000243678	-0.209	-0.482	0.0645	4.2	-1.5	0.134	0.442	-5.34
Blood CD8 T cells	13 vs all	NOC2L	0.491	ENSG00000188976	-0.289	-0.668	0.0894	2.31	-1.5	0.134	0.442	-5.34
Blood CD8 T cells	13 vs all	PDLIM5	0.502	ENSG00000163110	-0.287	-0.663	0.0888	1.77	-1.5	0.134	0.442	-5.34
Blood CD8 T cells	13 vs all	KHK	0.504	ENSG00000138030	-0.225	-0.52	0.0697	0.81	-1.5	0.134	0.442	-5.34
Blood CD8 T cells	13 vs all	TBL2	0.502	ENSG00000106638	-0.224	-0.517	0.0693	0.878	-1.5	0.134	0.442	-5.34
Blood CD8 T cells	13 vs all	IER3-AS1	0.5	ENSG00000272273	-0.116	-0.268	0.0359	0.185	-1.5	0.134	0.442	-5.34
Blood CD8 T cells	13 vs all	TRIM32	0.5	ENSG00000119401	-0.229	-0.528	0.0708	0.767	-1.5	0.134	0.442	-5.34
Blood CD8 T cells	13 vs all	GCSH	0.499	ENSG00000140905	0.239	-0.0742	0.553	0.863	1.5	0.134	0.442	-5.34
Blood CD8 T cells	13 vs all	PCCB	0.498	ENSG00000114054	0.262	-0.0812	0.605	1.31	1.5	0.134	0.442	-5.34
Blood CD8 T cells	13 vs all	ZNF467	0.501	ENSG00000181444	0.14	-0.0434	0.323	0.231	1.5	0.134	0.443	-5.34
Blood CD8 T cells	13 vs all	TTLL3	0.497	ENSG00000214021	-0.228	-0.527	0.0708	0.741	-1.5	0.134	0.443	-5.34
Blood CD8 T cells	13 vs all	EPRS	0.487	ENSG00000136628	-0.282	-0.652	0.0876	2.75	-1.5	0.134	0.443	-5.34
Blood CD8 T cells	13 vs all	RPL26	0.46	ENSG00000161970	0.161	-0.05	0.371	6.67	1.5	0.134	0.443	-5.34
Blood CD8 T cells	13 vs all	AL451085.1	0.497	ENSG00000270361	-0.176	-0.406	0.0547	0.438	-1.5	0.134	0.443	-5.34
Blood CD8 T cells	13 vs all	FAM199X	0.5	ENSG00000123575	-0.272	-0.628	0.0846	1.38	-1.5	0.134	0.443	-5.34
Blood CD8 T cells	13 vs all	MRPS26	0.5	ENSG00000125901	-0.292	-0.675	0.0909	2.83	-1.5	0.135	0.443	-5.34
Blood CD8 T cells	13 vs all	NPIPB13	0.5	ENSG00000198064	0.05	-0.0156	0.116	0.0316	1.5	0.135	0.443	-5.34
Blood CD8 T cells	13 vs all	ATRAID	0.509	ENSG00000138085	-0.258	-0.596	0.0804	3.45	-1.5	0.135	0.444	-5.34
Blood CD8 T cells	13 vs all	METTL1	0.497	ENSG00000037897	-0.208	-0.48	0.0647	0.495	-1.5	0.135	0.444	-5.34
Blood CD8 T cells	13 vs all	ELFN1-AS1	0.5	ENSG00000236081	0.15	-0.0468	0.347	0.138	1.5	0.135	0.444	-5.34
Blood CD8 T cells	13 vs all	PDZD7	0.5	ENSG00000186862	-0.0733	-0.17	0.0229	0.0799	-1.5	0.135	0.444	-5.34
Blood CD8 T cells	13 vs all	PPP1R12B	0.499	ENSG00000077157	-0.24	-0.556	0.0751	0.755	-1.5	0.135	0.444	-5.34
Blood CD8 T cells	13 vs all	ZNF131	0.501	ENSG00000172262	-0.274	-0.633	0.0855	2.1	-1.5	0.135	0.444	-5.34
Blood CD8 T cells	13 vs all	GRWD1	0.504	ENSG00000105447	-0.28	-0.649	0.0877	1.66	-1.5	0.135	0.444	-5.34
Blood CD8 T cells	13 vs all	SLC43A1	0.5	ENSG00000149150	-0.263	-0.607	0.0821	1.09	-1.5	0.135	0.444	-5.34
Blood CD8 T cells	13 vs all	BACH1	0.498	ENSG00000156273	-0.268	-0.62	0.0838	1.23	-1.5	0.135	0.444	-5.34
Blood CD8 T cells	13 vs all	MAGI3	0.499	ENSG00000081026	-0.0575	-0.133	0.018	0.0761	-1.5	0.135	0.444	-5.34
Blood CD8 T cells	13 vs all	HMOX2	0.527	ENSG00000103415	-0.228	-0.527	0.0714	3.65	-1.5	0.135	0.444	-5.34
Blood CD8 T cells	13 vs all	ATG4D	0.5	ENSG00000130734	-0.299	-0.692	0.0938	1.73	-1.5	0.135	0.444	-5.34
Blood CD8 T cells	13 vs all	PLAA	0.501	ENSG00000137055	-0.296	-0.686	0.093	2.07	-1.5	0.135	0.444	-5.34
Blood CD8 T cells	13 vs all	GEMIN6	0.502	ENSG00000152147	0.284	-0.0891	0.657	1.58	1.5	0.135	0.445	-5.34
Blood CD8 T cells	13 vs all	TMEM141	0.509	ENSG00000244187	-0.28	-0.649	0.088	2.67	-1.5	0.135	0.445	-5.34
Blood CD8 T cells	13 vs all	AC097359.2	0.5	ENSG00000270194	-0.104	-0.241	0.0328	0.109	-1.5	0.135	0.445	-5.34
Blood CD8 T cells	13 vs all	SMARCD3	0.499	ENSG00000082014	-0.159	-0.368	0.05	0.252	-1.5	0.135	0.445	-5.34
Blood CD8 T cells	13 vs all	PRRT1	0.499	ENSG00000204314	-0.0593	-0.137	0.0186	0.0551	-1.5	0.135	0.445	-5.34
Blood CD8 T cells	13 vs all	RPS23	0.485	ENSG00000186468	0.169	-0.0531	0.39	7.4	1.5	0.135	0.445	-5.35
Blood CD8 T cells	13 vs all	LEO1	0.502	ENSG00000166477	-0.271	-0.628	0.0853	1.72	-1.5	0.135	0.445	-5.35
Blood CD8 T cells	13 vs all	ODC1	0.498	ENSG00000115758	-0.281	-0.65	0.0885	1.18	-1.5	0.136	0.445	-5.35
Blood CD8 T cells	13 vs all	C10orf25	0.5	ENSG00000165511	0.0856	-0.027	0.198	0.0626	1.5	0.136	0.446	-5.35
Blood CD8 T cells	13 vs all	CCNE2	0.501	ENSG00000175305	0.196	-0.062	0.455	0.273	1.5	0.136	0.446	-5.35
Blood CD8 T cells	13 vs all	ADPGK-AS1	0.5	ENSG00000260898	-0.108	-0.249	0.034	0.138	-1.5	0.136	0.446	-5.35
Blood CD8 T cells	13 vs all	RPL7A	0.495	ENSG00000148303	0.155	-0.0488	0.358	7.08	1.5	0.136	0.446	-5.35
Blood CD8 T cells	13 vs all	NUDT21	0.496	ENSG00000167005	-0.283	-0.654	0.0893	3	-1.5	0.136	0.446	-5.35
Blood CD8 T cells	13 vs all	IQCC	0.499	ENSG00000160051	-0.119	-0.275	0.0376	0.173	-1.49	0.136	0.446	-5.35
Blood CD8 T cells	13 vs all	AZIN1	0.5	ENSG00000155096	-0.284	-0.658	0.09	2.22	-1.49	0.136	0.446	-5.35
Blood CD8 T cells	13 vs all	CENPA	0.497	ENSG00000115163	-0.217	-0.503	0.0688	0.202	-1.49	0.136	0.446	-5.35
Blood CD8 T cells	13 vs all	MAU2	0.5	ENSG00000129933	-0.265	-0.615	0.0841	1.38	-1.49	0.136	0.446	-5.35
Blood CD8 T cells	13 vs all	PPP3CC	0.517	ENSG00000120910	-0.29	-0.673	0.092	3.46	-1.49	0.136	0.446	-5.35
Blood CD8 T cells	13 vs all	ST3GAL5-AS1	0.5	ENSG00000232504	-0.0697	-0.161	0.0221	0.0874	-1.49	0.136	0.447	-5.35
Blood CD8 T cells	13 vs all	Z98752.4	0.501	ENSG00000282876	0.0771	-0.0245	0.179	0.0937	1.49	0.136	0.447	-5.35
Blood CD8 T cells	13 vs all	RAB36	0.499	ENSG00000100228	-0.0639	-0.148	0.0203	0.0593	-1.49	0.136	0.447	-5.35
Blood CD8 T cells	13 vs all	KIAA1551	0.504	ENSG00000174718	-0.298	-0.691	0.0948	3.51	-1.49	0.136	0.447	-5.35
Blood CD8 T cells	13 vs all	NPPA-AS1	0.5	ENSG00000242349	0.0408	-0.013	0.0945	0.0259	1.49	0.137	0.447	-5.35
Blood CD8 T cells	13 vs all	NIT2	0.499	ENSG00000114021	-0.29	-0.672	0.0923	1.99	-1.49	0.137	0.447	-5.35
Blood CD8 T cells	13 vs all	AL138724.1	0.499	ENSG00000272269	-0.245	-0.567	0.0779	0.856	-1.49	0.137	0.447	-5.35
Blood CD8 T cells	13 vs all	EDC4	0.495	ENSG00000038358	-0.262	-0.608	0.0836	1.29	-1.49	0.137	0.447	-5.35
Blood CD8 T cells	13 vs all	C2CD4D	0.499	ENSG00000225556	-0.0901	-0.209	0.0287	0.106	-1.49	0.137	0.447	-5.35
Blood CD8 T cells	13 vs all	SPATA2	0.501	ENSG00000158480	-0.207	-0.481	0.0661	0.653	-1.49	0.137	0.448	-5.35
Blood CD8 T cells	13 vs all	OSER1-DT	0.495	ENSG00000223891	-0.255	-0.591	0.0813	1.15	-1.49	0.137	0.448	-5.35
Blood CD8 T cells	13 vs all	SPC25	0.495	ENSG00000152253	-0.25	-0.579	0.0797	0.232	-1.49	0.137	0.448	-5.35
Blood CD8 T cells	13 vs all	GAB2	0.5	ENSG00000033327	0.0938	-0.0299	0.218	0.0837	1.49	0.137	0.448	-5.35
Blood CD8 T cells	13 vs all	TRA2B	0.502	ENSG00000136527	0.235	-0.0751	0.545	3.75	1.49	0.137	0.448	-5.35
Blood CD8 T cells	13 vs all	ENTPD3-AS1	0.497	ENSG00000223797	-0.251	-0.582	0.0802	1.08	-1.49	0.137	0.448	-5.35
Blood CD8 T cells	13 vs all	MRGBP	0.499	ENSG00000101189	-0.252	-0.584	0.0806	0.868	-1.49	0.137	0.448	-5.35
Blood CD8 T cells	13 vs all	MESP1	0.501	ENSG00000166823	-0.192	-0.446	0.0616	0.476	-1.49	0.137	0.449	-5.35
Blood CD8 T cells	13 vs all	DTX3	0.491	ENSG00000178498	-0.281	-0.651	0.09	1.76	-1.49	0.137	0.449	-5.36
Blood CD8 T cells	13 vs all	CCDC186	0.5	ENSG00000165813	-0.294	-0.681	0.0942	2.17	-1.49	0.137	0.449	-5.36
Blood CD8 T cells	13 vs all	KLHL23	0.5	ENSG00000213160	0.148	-0.0474	0.343	0.202	1.49	0.137	0.449	-5.36
Blood CD8 T cells	13 vs all	CDHR1	0.499	ENSG00000148600	-0.161	-0.375	0.0519	0.227	-1.49	0.137	0.449	-5.36
Blood CD8 T cells	13 vs all	DHX34	0.499	ENSG00000134815	-0.209	-0.486	0.0673	0.657	-1.49	0.137	0.449	-5.36
Blood CD8 T cells	13 vs all	SUGCT	0.499	ENSG00000175600	-0.0814	-0.189	0.0262	0.0756	-1.49	0.137	0.449	-5.36
Blood CD8 T cells	13 vs all	DCTPP1	0.505	ENSG00000179958	-0.311	-0.721	0.0999	2.21	-1.49	0.138	0.45	-5.36
Blood CD8 T cells	13 vs all	CPSF6	0.488	ENSG00000111605	-0.292	-0.677	0.0939	2.23	-1.49	0.138	0.45	-5.36
Blood CD8 T cells	13 vs all	ENOX2	0.503	ENSG00000165675	0.25	-0.0806	0.581	1.16	1.49	0.138	0.45	-5.36
Blood CD8 T cells	13 vs all	ETFDH	0.498	ENSG00000171503	-0.273	-0.634	0.088	1.58	-1.49	0.138	0.45	-5.36
Blood CD8 T cells	13 vs all	AL031847.1	0.5	ENSG00000226944	0.025	-0.00805	0.058	0.0115	1.49	0.138	0.45	-5.36
Blood CD8 T cells	13 vs all	GPRASP2	0.5	ENSG00000158301	-0.046	-0.107	0.0148	0.0427	-1.49	0.138	0.45	-5.36
Blood CD8 T cells	13 vs all	CEP57L1	0.5	ENSG00000183137	-0.226	-0.526	0.073	0.856	-1.49	0.138	0.45	-5.36
Blood CD8 T cells	13 vs all	RAB38	0.5	ENSG00000123892	0.142	-0.0459	0.33	0.192	1.49	0.138	0.45	-5.36
Blood CD8 T cells	13 vs all	LTN1	0.497	ENSG00000198862	-0.28	-0.651	0.0905	1.85	-1.49	0.138	0.45	-5.36
Blood CD8 T cells	13 vs all	CMTM3	0.488	ENSG00000140931	-0.314	-0.729	0.101	2.3	-1.49	0.138	0.451	-5.36
Blood CD8 T cells	13 vs all	AL021707.2	0.5	ENSG00000228274	-0.0285	-0.0662	0.00922	0.0265	-1.49	0.138	0.451	-5.36
Blood CD8 T cells	13 vs all	SEMA4C	0.501	ENSG00000168758	-0.233	-0.54	0.0752	0.763	-1.49	0.138	0.451	-5.36
Blood CD8 T cells	13 vs all	ZNF415	0.499	ENSG00000170954	-0.0688	-0.16	0.0223	0.0639	-1.49	0.138	0.451	-5.36
Blood CD8 T cells	13 vs all	FAM120A	0.498	ENSG00000048828	-0.279	-0.647	0.0903	2.17	-1.49	0.138	0.451	-5.36
Blood CD8 T cells	13 vs all	LRRC37A2	0.499	ENSG00000238083	-0.19	-0.442	0.0615	0.473	-1.49	0.138	0.451	-5.36
Blood CD8 T cells	13 vs all	FOXM1	0.497	ENSG00000111206	-0.182	-0.424	0.0591	0.169	-1.49	0.138	0.451	-5.36
Blood CD8 T cells	13 vs all	TNK2-AS1	0.499	ENSG00000224614	-0.124	-0.288	0.0402	0.115	-1.49	0.138	0.451	-5.36
Blood CD8 T cells	13 vs all	NIPSNAP3B	0.501	ENSG00000165028	0.118	-0.0384	0.275	0.174	1.49	0.138	0.451	-5.36
Blood CD8 T cells	13 vs all	TREX2	0.5	ENSG00000183479	-0.0539	-0.125	0.0175	0.05	-1.49	0.138	0.451	-5.36
Blood CD8 T cells	13 vs all	PARP14	0.494	ENSG00000173193	-0.312	-0.725	0.101	2.2	-1.49	0.139	0.452	-5.36
Blood CD8 T cells	13 vs all	TAP1	0.547	ENSG00000168394	-0.258	-0.6	0.084	3.89	-1.48	0.139	0.452	-5.36
Blood CD8 T cells	13 vs all	MRPS30	0.503	ENSG00000112996	-0.23	-0.535	0.0749	2.59	-1.48	0.139	0.452	-5.36
Blood CD8 T cells	13 vs all	TMSB15B	0.5	ENSG00000269226	0.111	-0.0361	0.258	0.115	1.48	0.139	0.452	-5.36
Blood CD8 T cells	13 vs all	ZNF335	0.501	ENSG00000198026	-0.303	-0.705	0.0989	1.71	-1.48	0.139	0.453	-5.36
Blood CD8 T cells	13 vs all	SOD2	0.494	ENSG00000112096	-0.302	-0.703	0.0988	2.32	-1.48	0.139	0.453	-5.37
Blood CD8 T cells	13 vs all	CCDC124	0.501	ENSG00000007080	-0.257	-0.597	0.0839	3.18	-1.48	0.139	0.453	-5.37
Blood CD8 T cells	13 vs all	COX16	0.49	ENSG00000133983	-0.256	-0.596	0.0837	3.21	-1.48	0.139	0.453	-5.37
Blood CD8 T cells	13 vs all	KAT6A	0.501	ENSG00000083168	-0.296	-0.689	0.0969	2.17	-1.48	0.139	0.453	-5.37
Blood CD8 T cells	13 vs all	PTOV1-AS2	0.499	ENSG00000269352	-0.112	-0.26	0.0366	0.197	-1.48	0.139	0.453	-5.37
Blood CD8 T cells	13 vs all	PFKL	0.506	ENSG00000141959	-0.299	-0.696	0.098	2.36	-1.48	0.139	0.454	-5.37
Blood CD8 T cells	13 vs all	APH1B	0.504	ENSG00000138613	0.254	-0.0834	0.592	1.23	1.48	0.139	0.454	-5.37
Blood CD8 T cells	13 vs all	RBM6	0.503	ENSG00000004534	-0.281	-0.655	0.0922	2.58	-1.48	0.139	0.454	-5.37
Blood CD8 T cells	13 vs all	ACTN3	0.5	ENSG00000248746	-0.0466	-0.108	0.0153	0.0432	-1.48	0.139	0.454	-5.37
Blood CD8 T cells	13 vs all	CAMSAP2	0.5	ENSG00000118200	-0.0353	-0.0823	0.0116	0.0371	-1.48	0.14	0.454	-5.37
Blood CD8 T cells	13 vs all	AC008040.1	0.5	ENSG00000239219	-0.0821	-0.191	0.027	0.0844	-1.48	0.14	0.454	-5.37
Blood CD8 T cells	13 vs all	TTYH1	0.5	ENSG00000167614	0.0705	-0.0232	0.164	0.039	1.48	0.14	0.454	-5.37
Blood CD8 T cells	13 vs all	METTL6	0.5	ENSG00000206562	-0.243	-0.566	0.0799	1.09	-1.48	0.14	0.454	-5.37
Blood CD8 T cells	13 vs all	COG7	0.499	ENSG00000168434	-0.244	-0.568	0.0803	1.23	-1.48	0.14	0.455	-5.37
Blood CD8 T cells	13 vs all	AC027307.2	0.5	ENSG00000267317	-0.106	-0.247	0.035	0.154	-1.48	0.14	0.455	-5.37
Blood CD8 T cells	13 vs all	AL358334.2	0.499	ENSG00000258711	-0.138	-0.322	0.0455	0.194	-1.48	0.14	0.455	-5.37
Blood CD8 T cells	13 vs all	ZNF510	0.5	ENSG00000081386	-0.194	-0.452	0.064	0.625	-1.48	0.14	0.455	-5.37
Blood CD8 T cells	13 vs all	ABLIM1	0.47	ENSG00000099204	-0.308	-0.717	0.102	2.4	-1.48	0.14	0.455	-5.37
Blood CD8 T cells	13 vs all	PRR33	0.5	ENSG00000283787	-0.052	-0.121	0.0172	0.0483	-1.48	0.14	0.455	-5.37
Blood CD8 T cells	13 vs all	PPP1R16B	0.494	ENSG00000101445	-0.278	-0.649	0.092	1.66	-1.48	0.14	0.455	-5.37
Blood CD8 T cells	13 vs all	GPR155	0.494	ENSG00000163328	-0.283	-0.66	0.0936	1.15	-1.48	0.14	0.455	-5.37
Blood CD8 T cells	13 vs all	BBS2	0.503	ENSG00000125124	-0.278	-0.648	0.0921	1.33	-1.48	0.14	0.456	-5.37
Blood CD8 T cells	13 vs all	TMEM64	0.5	ENSG00000180694	-0.245	-0.571	0.0811	0.894	-1.48	0.14	0.456	-5.37
Blood CD8 T cells	13 vs all	GNMT	0.5	ENSG00000124713	-0.0434	-0.101	0.0144	0.0403	-1.48	0.14	0.456	-5.37
Blood CD8 T cells	13 vs all	LEMD3	0.498	ENSG00000174106	-0.274	-0.64	0.091	1.8	-1.48	0.14	0.456	-5.37
Blood CD8 T cells	13 vs all	PSAP	0.547	ENSG00000197746	0.267	-0.0885	0.622	3.62	1.48	0.141	0.456	-5.37
Blood CD8 T cells	13 vs all	ORC5	0.501	ENSG00000164815	-0.273	-0.637	0.0906	1.55	-1.48	0.141	0.456	-5.37
Blood CD8 T cells	13 vs all	AMFR	0.502	ENSG00000159461	-0.223	-0.519	0.0739	0.776	-1.48	0.141	0.456	-5.37
Blood CD8 T cells	13 vs all	GIGYF2	0.499	ENSG00000204120	-0.284	-0.662	0.0943	1.75	-1.48	0.141	0.456	-5.37
Blood CD8 T cells	13 vs all	TMLHE	0.501	ENSG00000185973	0.259	-0.086	0.604	1.42	1.48	0.141	0.456	-5.37
Blood CD8 T cells	13 vs all	AC016773.1	0.501	ENSG00000270195	-0.247	-0.576	0.0821	0.92	-1.48	0.141	0.456	-5.37
Blood CD8 T cells	13 vs all	MOCS1	0.499	ENSG00000124615	-0.06	-0.14	0.02	0.0557	-1.48	0.141	0.457	-5.37
Blood CD8 T cells	13 vs all	ZNF202	0.5	ENSG00000166261	-0.201	-0.468	0.0668	0.593	-1.48	0.141	0.457	-5.37
Blood CD8 T cells	13 vs all	SAMD9L	0.504	ENSG00000177409	-0.305	-0.711	0.101	2.38	-1.48	0.141	0.457	-5.37
Blood CD8 T cells	13 vs all	CD53	0.524	ENSG00000143119	-0.184	-0.428	0.0611	4.53	-1.48	0.141	0.457	-5.37
Blood CD8 T cells	13 vs all	LINC00937	0.5	ENSG00000226091	0.0871	-0.029	0.203	0.114	1.48	0.141	0.457	-5.37
Blood CD8 T cells	13 vs all	SLC25A34	0.5	ENSG00000162461	-0.0683	-0.159	0.0228	0.0635	-1.48	0.141	0.457	-5.38
Blood CD8 T cells	13 vs all	DDX27	0.493	ENSG00000124228	-0.298	-0.696	0.0996	2.27	-1.48	0.141	0.457	-5.38
Blood CD8 T cells	13 vs all	PRR29-AS1	0.499	ENSG00000264954	-0.0552	-0.129	0.0184	0.0512	-1.48	0.141	0.457	-5.38
Blood CD8 T cells	13 vs all	TMEM199	0.499	ENSG00000244045	-0.263	-0.615	0.088	1.87	-1.48	0.141	0.457	-5.38
Blood CD8 T cells	13 vs all	LINC02175	0.5	ENSG00000262155	-0.073	-0.17	0.0244	0.0759	-1.48	0.141	0.458	-5.38
Blood CD8 T cells	13 vs all	HAVCR1	0.5	ENSG00000113249	-0.0656	-0.153	0.0219	0.0609	-1.48	0.141	0.458	-5.38
Blood CD8 T cells	13 vs all	AL357054.4	0.5	ENSG00000272463	-0.185	-0.433	0.062	0.416	-1.47	0.141	0.458	-5.38
Blood CD8 T cells	13 vs all	RIBC2	0.499	ENSG00000128408	-0.0821	-0.192	0.0275	0.0804	-1.47	0.141	0.458	-5.38
Blood CD8 T cells	13 vs all	NUDT9	0.499	ENSG00000170502	-0.253	-0.591	0.0848	1.47	-1.47	0.141	0.458	-5.38
Blood CD8 T cells	13 vs all	UBE2M	0.498	ENSG00000130725	-0.255	-0.596	0.0855	0.989	-1.47	0.142	0.458	-5.38
Blood CD8 T cells	13 vs all	AC233755.1	0.5	ENSG00000275063	0.0342	-0.0115	0.0798	0.0115	1.47	0.142	0.458	-5.38
Blood CD8 T cells	13 vs all	C11orf45	0.5	ENSG00000174370	-0.0424	-0.0991	0.0142	0.0394	-1.47	0.142	0.458	-5.38
Blood CD8 T cells	13 vs all	LYRM7	0.496	ENSG00000186687	-0.266	-0.621	0.0893	1.54	-1.47	0.142	0.458	-5.38
Blood CD8 T cells	13 vs all	AC233280.1	0.5	ENSG00000229178	-0.0903	-0.211	0.0304	0.111	-1.47	0.142	0.459	-5.38
Blood CD8 T cells	13 vs all	WWP1	0.495	ENSG00000123124	-0.286	-0.669	0.0962	1.79	-1.47	0.142	0.459	-5.38
Blood CD8 T cells	13 vs all	NDUFB2-AS1	0.501	ENSG00000240889	-0.146	-0.342	0.0492	0.28	-1.47	0.142	0.459	-5.38
Blood CD8 T cells	13 vs all	S100Z	0.5	ENSG00000171643	0.0508	-0.0171	0.119	0.0309	1.47	0.142	0.459	-5.38
Blood CD8 T cells	13 vs all	TLE6	0.5	ENSG00000104953	-0.0429	-0.1	0.0144	0.0398	-1.47	0.142	0.459	-5.38
Blood CD8 T cells	13 vs all	LCP2	0.503	ENSG00000043462	-0.294	-0.688	0.099	3.46	-1.47	0.142	0.459	-5.38
Blood CD8 T cells	13 vs all	TNNC2	0.5	ENSG00000101470	-0.0788	-0.184	0.0265	0.0774	-1.47	0.142	0.459	-5.38
Blood CD8 T cells	13 vs all	AC245014.1	0.499	ENSG00000236140	-0.0708	-0.166	0.0238	0.0658	-1.47	0.142	0.459	-5.38
Blood CD8 T cells	13 vs all	DIAPH3	0.497	ENSG00000139734	-0.172	-0.402	0.0579	0.16	-1.47	0.142	0.459	-5.38
Blood CD8 T cells	13 vs all	ARL8B	0.501	ENSG00000134108	-0.273	-0.638	0.0919	2.33	-1.47	0.142	0.459	-5.38
Blood CD8 T cells	13 vs all	LSM7	0.494	ENSG00000130332	0.154	-0.0517	0.359	4.31	1.47	0.142	0.459	-5.38
Blood CD8 T cells	13 vs all	USP33	0.498	ENSG00000077254	-0.304	-0.71	0.102	2.3	-1.47	0.142	0.459	-5.38
Blood CD8 T cells	13 vs all	AL161725.1	0.499	ENSG00000227155	-0.0909	-0.212	0.0306	0.111	-1.47	0.142	0.459	-5.38
Blood CD8 T cells	13 vs all	ABCB9	0.5	ENSG00000150967	0.119	-0.0402	0.279	0.177	1.47	0.142	0.459	-5.38
Blood CD8 T cells	13 vs all	TRAF1	0.487	ENSG00000056558	-0.299	-0.7	0.101	1.69	-1.47	0.142	0.459	-5.38
Blood CD8 T cells	13 vs all	DDX46	0.521	ENSG00000145833	-0.284	-0.664	0.0958	3.44	-1.47	0.142	0.459	-5.38
Blood CD8 T cells	13 vs all	LINGO3	0.5	ENSG00000220008	-0.169	-0.395	0.057	0.369	-1.47	0.142	0.459	-5.38
Blood CD8 T cells	13 vs all	GGACT	0.501	ENSG00000134864	-0.261	-0.609	0.0879	1.23	-1.47	0.142	0.459	-5.38
Blood CD8 T cells	13 vs all	ZNF227	0.503	ENSG00000131115	-0.247	-0.577	0.0832	0.996	-1.47	0.142	0.459	-5.38
Blood CD8 T cells	13 vs all	CCS	0.498	ENSG00000173992	0.267	-0.0902	0.625	2.9	1.47	0.142	0.459	-5.38
Blood CD8 T cells	13 vs all	TWF1	0.495	ENSG00000151239	-0.265	-0.619	0.0893	2.06	-1.47	0.142	0.459	-5.38
Blood CD8 T cells	13 vs all	HNRNPA1L2	0.498	ENSG00000139675	-0.15	-0.351	0.0507	0.319	-1.47	0.142	0.459	-5.38
Blood CD8 T cells	13 vs all	P2RX5-TAX1BP3	0.5	ENSG00000257950	-0.0439	-0.103	0.0148	0.0408	-1.47	0.142	0.459	-5.38
Blood CD8 T cells	13 vs all	CFL1	0.512	ENSG00000172757	-0.171	-0.399	0.0577	6.33	-1.47	0.142	0.459	-5.38
Blood CD8 T cells	13 vs all	AC004889.1	0.5	ENSG00000244198	-0.0612	-0.143	0.0207	0.0649	-1.47	0.142	0.459	-5.38
Blood CD8 T cells	13 vs all	SLC35F5	0.503	ENSG00000115084	-0.245	-0.572	0.0827	1.07	-1.47	0.142	0.459	-5.38
Blood CD8 T cells	13 vs all	SUSD6	0.504	ENSG00000100647	0.262	-0.0887	0.614	1.32	1.47	0.142	0.459	-5.38
Blood CD8 T cells	13 vs all	STIM1	0.507	ENSG00000167323	-0.295	-0.69	0.0998	2.13	-1.47	0.142	0.459	-5.38
Blood CD8 T cells	13 vs all	TRBV6-2	0.52	ENSG00000283063	-0.479	-1.12	0.162	1.62	-1.47	0.142	0.459	-5.38
Blood CD8 T cells	13 vs all	CCER2	0.5	ENSG00000262484	-0.0842	-0.197	0.0285	0.0824	-1.47	0.142	0.459	-5.38
Blood CD8 T cells	13 vs all	RARA-AS1	0.5	ENSG00000265666	0.0683	-0.0231	0.16	0.0388	1.47	0.143	0.459	-5.38
Blood CD8 T cells	13 vs all	EPS8	0.496	ENSG00000151491	-0.241	-0.564	0.0817	0.928	-1.47	0.143	0.459	-5.38
Blood CD8 T cells	13 vs all	SEPHS1	0.5	ENSG00000086475	-0.246	-0.576	0.0836	1.05	-1.47	0.143	0.46	-5.39
Blood CD8 T cells	13 vs all	VAV2	0.5	ENSG00000160293	-0.0718	-0.168	0.0244	0.0667	-1.47	0.143	0.46	-5.39
Blood CD8 T cells	13 vs all	NUCB1	0.509	ENSG00000104805	-0.225	-0.527	0.0765	3.48	-1.47	0.143	0.46	-5.39
Blood CD8 T cells	13 vs all	POU5F1	0.5	ENSG00000204531	-0.0552	-0.129	0.0188	0.0594	-1.47	0.143	0.461	-5.39
Blood CD8 T cells	13 vs all	MIR210HG	0.5	ENSG00000247095	-0.0643	-0.151	0.0219	0.064	-1.47	0.143	0.461	-5.39
Blood CD8 T cells	13 vs all	AC112721.2	0.5	ENSG00000222032	-0.0372	-0.087	0.0127	0.0345	-1.47	0.143	0.461	-5.39
Blood CD8 T cells	13 vs all	MRC2	0.5	ENSG00000011028	-0.0452	-0.106	0.0154	0.0419	-1.47	0.143	0.461	-5.39
Blood CD8 T cells	13 vs all	ZNF273	0.499	ENSG00000198039	-0.194	-0.454	0.0662	0.609	-1.47	0.143	0.461	-5.39
Blood CD8 T cells	13 vs all	C22orf39	0.493	ENSG00000242259	-0.282	-0.661	0.0965	2.73	-1.47	0.144	0.462	-5.39
Blood CD8 T cells	13 vs all	PRELID1	0.483	ENSG00000169230	-0.247	-0.577	0.0844	4.24	-1.47	0.144	0.462	-5.39
Blood CD8 T cells	13 vs all	MKKS	0.498	ENSG00000125863	0.27	-0.0924	0.632	1.58	1.47	0.144	0.462	-5.39
Blood CD8 T cells	13 vs all	ZNF577	0.5	ENSG00000161551	0.148	-0.0509	0.348	0.333	1.47	0.144	0.462	-5.39
Blood CD8 T cells	13 vs all	SLC9A3	0.497	ENSG00000066230	-0.264	-0.617	0.0903	1.27	-1.47	0.144	0.462	-5.39
Blood CD8 T cells	13 vs all	ATP2A3	0.491	ENSG00000074370	-0.309	-0.723	0.106	2.4	-1.47	0.144	0.462	-5.39
Blood CD8 T cells	13 vs all	GDPD3	0.499	ENSG00000102886	-0.118	-0.277	0.0406	0.205	-1.47	0.144	0.462	-5.39
Blood CD8 T cells	13 vs all	CYP2F1	0.499	ENSG00000197446	-0.0892	-0.209	0.0306	0.0828	-1.47	0.144	0.462	-5.39
Blood CD8 T cells	13 vs all	DGKZ	0.497	ENSG00000149091	-0.295	-0.691	0.101	2.8	-1.47	0.144	0.462	-5.39
Blood CD8 T cells	13 vs all	AC037459.2	0.5	ENSG00000251034	-0.0706	-0.165	0.0242	0.0737	-1.47	0.144	0.462	-5.39
Blood CD8 T cells	13 vs all	NPIPB15	0.5	ENSG00000196436	-0.0945	-0.221	0.0325	0.134	-1.47	0.144	0.462	-5.39
Blood CD8 T cells	13 vs all	AC004825.2	0.5	ENSG00000274818	-0.0587	-0.138	0.0202	0.0588	-1.46	0.144	0.462	-5.39
Blood CD8 T cells	13 vs all	LINC01001	0.499	ENSG00000230724	-0.147	-0.344	0.0505	0.318	-1.46	0.144	0.462	-5.39
Blood CD8 T cells	13 vs all	SMIM13	0.499	ENSG00000224531	-0.194	-0.455	0.0666	0.576	-1.46	0.144	0.462	-5.39
Blood CD8 T cells	13 vs all	LIPA	0.51	ENSG00000107798	0.275	-0.0944	0.644	2.45	1.46	0.144	0.462	-5.39
Blood CD8 T cells	13 vs all	CEBPG	0.504	ENSG00000153879	-0.273	-0.641	0.094	1.87	-1.46	0.144	0.463	-5.39
Blood CD8 T cells	13 vs all	ZSCAN16-AS1	0.498	ENSG00000269293	-0.269	-0.631	0.0925	2.36	-1.46	0.144	0.463	-5.39
Blood CD8 T cells	13 vs all	ST6GALNAC2	0.5	ENSG00000070731	-0.0371	-0.087	0.0128	0.0387	-1.46	0.144	0.463	-5.39
Blood CD8 T cells	13 vs all	SFMBT1	0.499	ENSG00000163935	-0.235	-0.55	0.0808	0.902	-1.46	0.144	0.463	-5.39
Blood CD8 T cells	13 vs all	AL353719.1	0.5	ENSG00000260475	-0.146	-0.342	0.0502	0.237	-1.46	0.144	0.463	-5.39
Blood CD8 T cells	13 vs all	BRPF3	0.502	ENSG00000096070	0.203	-0.0698	0.475	0.685	1.46	0.144	0.463	-5.39
Blood CD8 T cells	13 vs all	ROBO3	0.499	ENSG00000154134	-0.214	-0.501	0.0737	0.652	-1.46	0.144	0.463	-5.39
Blood CD8 T cells	13 vs all	ANTXRL	0.5	ENSG00000274209	-0.0355	-0.0832	0.0122	0.0372	-1.46	0.144	0.463	-5.39
Blood CD8 T cells	13 vs all	POLE3	0.488	ENSG00000148229	-0.272	-0.637	0.0938	2.74	-1.46	0.144	0.463	-5.39
Blood CD8 T cells	13 vs all	CCDC66	0.493	ENSG00000180376	-0.293	-0.688	0.101	1.89	-1.46	0.145	0.463	-5.39
Blood CD8 T cells	13 vs all	KHDC1	0.5	ENSG00000135314	-0.238	-0.559	0.0823	0.67	-1.46	0.145	0.463	-5.39
Blood CD8 T cells	13 vs all	MIA-RAB4B	0.5	ENSG00000268975	0.0611	-0.0211	0.143	0.0293	1.46	0.145	0.463	-5.39
Blood CD8 T cells	13 vs all	AC246785.3	0.497	ENSG00000237343	-0.222	-0.52	0.0766	0.707	-1.46	0.145	0.463	-5.39
Blood CD8 T cells	13 vs all	PKP3	0.5	ENSG00000184363	-0.0609	-0.143	0.0211	0.0608	-1.46	0.145	0.463	-5.39
Blood CD8 T cells	13 vs all	RNF141	0.498	ENSG00000110315	-0.254	-0.595	0.0877	1.34	-1.46	0.145	0.464	-5.39
Blood CD8 T cells	13 vs all	CLCN3	0.501	ENSG00000109572	-0.281	-0.66	0.0974	1.66	-1.46	0.145	0.464	-5.4
Blood CD8 T cells	13 vs all	DEPDC1B	0.495	ENSG00000035499	-0.226	-0.53	0.0782	0.306	-1.46	0.145	0.464	-5.4
Blood CD8 T cells	13 vs all	TMEM216	0.499	ENSG00000187049	-0.277	-0.651	0.096	1.85	-1.46	0.145	0.464	-5.4
Blood CD8 T cells	13 vs all	TMEM234	0.504	ENSG00000160055	-0.254	-0.596	0.088	1.12	-1.46	0.145	0.464	-5.4
Blood CD8 T cells	13 vs all	FAM173A	0.472	ENSG00000103254	-0.299	-0.701	0.104	2.87	-1.46	0.145	0.464	-5.4
Blood CD8 T cells	13 vs all	ACSF3	0.495	ENSG00000176715	-0.263	-0.618	0.0913	1.74	-1.46	0.145	0.464	-5.4
Blood CD8 T cells	13 vs all	IL23R	0.497	ENSG00000162594	-0.191	-0.449	0.0664	0.178	-1.46	0.145	0.464	-5.4
Blood CD8 T cells	13 vs all	HSPBAP1	0.5	ENSG00000169087	-0.24	-0.562	0.0831	0.978	-1.46	0.145	0.464	-5.4
Blood CD8 T cells	13 vs all	CDC6	0.494	ENSG00000094804	-0.246	-0.577	0.0854	0.287	-1.46	0.145	0.464	-5.4
Blood CD8 T cells	13 vs all	AL121574.1	0.499	ENSG00000225945	-0.0833	-0.196	0.0289	0.121	-1.46	0.145	0.464	-5.4
Blood CD8 T cells	13 vs all	ITPR3	0.499	ENSG00000096433	-0.288	-0.675	0.0999	1.39	-1.46	0.145	0.464	-5.4
Blood CD8 T cells	13 vs all	CHFR	0.501	ENSG00000072609	-0.293	-0.687	0.102	1.96	-1.46	0.145	0.464	-5.4
Blood CD8 T cells	13 vs all	RPS4X	0.581	ENSG00000198034	0.174	-0.0606	0.409	7.28	1.46	0.145	0.464	-5.4
Blood CD8 T cells	13 vs all	AL096865.1	0.501	ENSG00000271857	0.201	-0.07	0.473	0.396	1.46	0.145	0.465	-5.4
Blood CD8 T cells	13 vs all	PTPRCAP	0.52	ENSG00000213402	-0.229	-0.537	0.0796	4.45	-1.46	0.145	0.465	-5.4
Blood CD8 T cells	13 vs all	SLC25A46	0.497	ENSG00000164209	-0.259	-0.608	0.0903	2.17	-1.46	0.146	0.465	-5.4
Blood CD8 T cells	13 vs all	ZBTB49	0.499	ENSG00000168826	-0.237	-0.557	0.0828	0.969	-1.46	0.146	0.465	-5.4
Blood CD8 T cells	13 vs all	GINS2	0.491	ENSG00000131153	-0.353	-0.83	0.123	0.512	-1.46	0.146	0.465	-5.4
Blood CD8 T cells	13 vs all	NPHP3-ACAD11	0.5	ENSG00000274810	0.0433	-0.0151	0.102	0.0185	1.46	0.146	0.465	-5.4
Blood CD8 T cells	13 vs all	AC073863.1	0.5	ENSG00000257359	0.0634	-0.0221	0.149	0.0389	1.46	0.146	0.465	-5.4
Blood CD8 T cells	13 vs all	ITGA5	0.507	ENSG00000161638	-0.291	-0.683	0.102	1.5	-1.46	0.146	0.465	-5.4
Blood CD8 T cells	13 vs all	CD33	0.501	ENSG00000105383	0.0849	-0.0297	0.2	0.0514	1.46	0.146	0.465	-5.4
Blood CD8 T cells	13 vs all	CACNA2D4	0.498	ENSG00000151062	-0.257	-0.603	0.0897	0.862	-1.46	0.146	0.466	-5.4
Blood CD8 T cells	13 vs all	URM1	0.499	ENSG00000167118	0.278	-0.0973	0.654	2.88	1.46	0.146	0.466	-5.4
Blood CD8 T cells	13 vs all	TMX2-CTNND1	0.5	ENSG00000254462	-0.0628	-0.148	0.022	0.0584	-1.46	0.146	0.466	-5.4
Blood CD8 T cells	13 vs all	AL159169.2	0.5	ENSG00000272871	-0.0701	-0.165	0.0245	0.0694	-1.46	0.146	0.466	-5.4
Blood CD8 T cells	13 vs all	CTSL	0.499	ENSG00000135047	-0.0626	-0.147	0.0219	0.0581	-1.46	0.146	0.466	-5.4
Blood CD8 T cells	13 vs all	TAPT1-AS1	0.5	ENSG00000263327	-0.0848	-0.199	0.0297	0.083	-1.46	0.146	0.466	-5.4
Blood CD8 T cells	13 vs all	PTPN14	0.5	ENSG00000152104	0.0164	-0.00575	0.0385	0.00748	1.46	0.146	0.466	-5.4
Blood CD8 T cells	13 vs all	MIR762HG	0.497	ENSG00000260083	-0.264	-0.621	0.0927	1.39	-1.46	0.146	0.467	-5.4
Blood CD8 T cells	13 vs all	PER1	0.495	ENSG00000179094	-0.253	-0.595	0.0889	0.932	-1.46	0.146	0.467	-5.4
Blood CD8 T cells	13 vs all	CACNA1C-AS1	0.499	ENSG00000246627	0.226	-0.0794	0.531	0.759	1.46	0.146	0.467	-5.4
Blood CD8 T cells	13 vs all	FAM241B	0.496	ENSG00000171224	-0.209	-0.491	0.0734	0.492	-1.46	0.146	0.467	-5.4
Blood CD8 T cells	13 vs all	STK16	0.5	ENSG00000115661	-0.268	-0.631	0.0944	2.37	-1.46	0.146	0.467	-5.4
Blood CD8 T cells	13 vs all	RNFT2	0.499	ENSG00000135119	-0.0855	-0.201	0.0301	0.114	-1.46	0.146	0.467	-5.4
Blood CD8 T cells	13 vs all	AL138820.1	0.5	ENSG00000277151	-0.0641	-0.151	0.0226	0.0595	-1.46	0.146	0.467	-5.4
Blood CD8 T cells	13 vs all	AC015802.4	0.5	ENSG00000267546	-0.0863	-0.203	0.0304	0.0844	-1.46	0.146	0.467	-5.4
Blood CD8 T cells	13 vs all	MAPK1	0.491	ENSG00000100030	-0.328	-0.772	0.116	2.5	-1.46	0.147	0.467	-5.4
Blood CD8 T cells	13 vs all	CREB3L4	0.499	ENSG00000143578	0.228	-0.0802	0.536	0.741	1.46	0.147	0.467	-5.4
Blood CD8 T cells	13 vs all	BLVRB	0.502	ENSG00000090013	-0.28	-0.659	0.0986	1.57	-1.46	0.147	0.467	-5.4
Blood CD8 T cells	13 vs all	ELMO1	0.489	ENSG00000155849	-0.284	-0.669	0.1	2.15	-1.46	0.147	0.467	-5.4
Blood CD8 T cells	13 vs all	TFAP2E	0.5	ENSG00000116819	-0.108	-0.254	0.0381	0.162	-1.46	0.147	0.467	-5.4
Blood CD8 T cells	13 vs all	MIGA2	0.499	ENSG00000148343	-0.26	-0.61	0.0915	1.06	-1.46	0.147	0.467	-5.4
Blood CD8 T cells	13 vs all	TRAV35	0.496	ENSG00000211814	-0.254	-0.598	0.0897	0.603	-1.46	0.147	0.467	-5.41
Blood CD8 T cells	13 vs all	AL109761.1	0.5	ENSG00000244676	-0.0864	-0.203	0.0305	0.118	-1.46	0.147	0.467	-5.41
Blood CD8 T cells	13 vs all	SIX3	0.5	ENSG00000138083	0.00367	-0.0013	0.00864	0.000838	1.45	0.147	0.467	-5.41
Blood CD8 T cells	13 vs all	GAL3ST1	0.5	ENSG00000128242	0.00367	-0.0013	0.00864	0.000838	1.45	0.147	0.467	-5.41
Blood CD8 T cells	13 vs all	SOX12	0.5	ENSG00000177732	0.116	-0.0408	0.272	0.18	1.45	0.147	0.467	-5.41
Blood CD8 T cells	13 vs all	SENP6	0.493	ENSG00000112701	-0.277	-0.653	0.098	2.75	-1.45	0.147	0.467	-5.41
Blood CD8 T cells	13 vs all	REX1BD	0.5	ENSG00000006015	-0.212	-0.498	0.0748	3.93	-1.45	0.147	0.467	-5.41
Blood CD8 T cells	13 vs all	CAMSAP1	0.5	ENSG00000130559	-0.174	-0.409	0.0614	0.454	-1.45	0.147	0.467	-5.41
Blood CD8 T cells	13 vs all	NFYC-AS1	0.499	ENSG00000272145	-0.182	-0.429	0.0644	0.415	-1.45	0.147	0.467	-5.41
Blood CD8 T cells	13 vs all	ZFX	0.508	ENSG00000005889	-0.284	-0.668	0.1	1.74	-1.45	0.147	0.467	-5.41
Blood CD8 T cells	13 vs all	AC112503.1	0.5	ENSG00000272678	0.0458	-0.0162	0.108	0.0213	1.45	0.147	0.467	-5.41
Blood CD8 T cells	13 vs all	FEM1A	0.502	ENSG00000141965	-0.245	-0.577	0.0867	1.16	-1.45	0.147	0.467	-5.41
Blood CD8 T cells	13 vs all	DGKH	0.497	ENSG00000102780	-0.22	-0.518	0.0779	0.68	-1.45	0.147	0.467	-5.41
Blood CD8 T cells	13 vs all	MFAP3L	0.5	ENSG00000198948	-0.0562	-0.132	0.0199	0.0521	-1.45	0.147	0.468	-5.41
Blood CD8 T cells	13 vs all	LINC01146	0.499	ENSG00000258867	-0.178	-0.418	0.063	0.434	-1.45	0.147	0.468	-5.41
Blood CD8 T cells	13 vs all	PLEC	0.514	ENSG00000178209	-0.309	-0.727	0.11	2.2	-1.45	0.147	0.468	-5.41
Blood CD8 T cells	13 vs all	MSTO1	0.501	ENSG00000125459	-0.253	-0.596	0.0897	1.02	-1.45	0.147	0.468	-5.41
Blood CD8 T cells	13 vs all	AC009283.1	0.499	ENSG00000273576	-0.088	-0.207	0.0312	0.12	-1.45	0.147	0.468	-5.41
Blood CD8 T cells	13 vs all	ESR2	0.5	ENSG00000140009	-0.0817	-0.192	0.029	0.0876	-1.45	0.147	0.468	-5.41
Blood CD8 T cells	13 vs all	TMX2	0.495	ENSG00000213593	-0.274	-0.646	0.0975	1.97	-1.45	0.148	0.468	-5.41
Blood CD8 T cells	13 vs all	C11orf68	0.501	ENSG00000175573	-0.199	-0.47	0.0708	0.587	-1.45	0.148	0.468	-5.41
Blood CD8 T cells	13 vs all	DAAM1	0.506	ENSG00000100592	0.255	-0.0906	0.6	1.28	1.45	0.148	0.468	-5.41
Blood CD8 T cells	13 vs all	TSPOAP1	0.496	ENSG00000005379	-0.28	-0.659	0.0994	1.19	-1.45	0.148	0.468	-5.41
Blood CD8 T cells	13 vs all	CAPNS1	0.502	ENSG00000126247	-0.302	-0.71	0.107	2.45	-1.45	0.148	0.468	-5.41
Blood CD8 T cells	13 vs all	ZNF727	0.499	ENSG00000214652	-0.0627	-0.148	0.0223	0.0582	-1.45	0.148	0.469	-5.41
Blood CD8 T cells	13 vs all	PPM1K	0.499	ENSG00000163644	-0.296	-0.697	0.105	2.61	-1.45	0.148	0.469	-5.41
Blood CD8 T cells	13 vs all	AC245060.5	0.506	ENSG00000274422	-0.228	-0.536	0.081	0.665	-1.45	0.148	0.469	-5.41
Blood CD8 T cells	13 vs all	TUBGCP6	0.494	ENSG00000128159	-0.266	-0.627	0.0947	1.42	-1.45	0.148	0.469	-5.41
Blood CD8 T cells	13 vs all	NTN5	0.5	ENSG00000142233	0.0523	-0.0186	0.123	0.0451	1.45	0.148	0.469	-5.41
Blood CD8 T cells	13 vs all	SBNO1	0.5	ENSG00000139697	-0.283	-0.667	0.101	2.44	-1.45	0.148	0.469	-5.41
Blood CD8 T cells	13 vs all	PC	0.499	ENSG00000173599	-0.126	-0.297	0.0449	0.155	-1.45	0.148	0.469	-5.41
Blood CD8 T cells	13 vs all	CDKL2	0.5	ENSG00000138769	-0.0805	-0.19	0.0287	0.079	-1.45	0.148	0.469	-5.41
Blood CD8 T cells	13 vs all	SPC24	0.496	ENSG00000161888	-0.213	-0.502	0.076	0.232	-1.45	0.148	0.469	-5.41
Blood CD8 T cells	13 vs all	POLR3A	0.503	ENSG00000148606	-0.252	-0.595	0.09	1.09	-1.45	0.148	0.469	-5.41
Blood CD8 T cells	13 vs all	AL049869.3	0.5	ENSG00000259116	-0.06	-0.141	0.0214	0.0599	-1.45	0.148	0.469	-5.41
Blood CD8 T cells	13 vs all	ANGEL1	0.5	ENSG00000013523	-0.208	-0.489	0.0742	0.701	-1.45	0.148	0.469	-5.41
Blood CD8 T cells	13 vs all	FAH	0.515	ENSG00000103876	-0.226	-0.534	0.081	0.728	-1.45	0.148	0.469	-5.41
Blood CD8 T cells	13 vs all	LINC00243	0.496	ENSG00000214894	-0.238	-0.562	0.0853	0.796	-1.45	0.148	0.47	-5.41
Blood CD8 T cells	13 vs all	MIB2	0.485	ENSG00000197530	-0.293	-0.691	0.105	2.75	-1.45	0.148	0.47	-5.41
Blood CD8 T cells	13 vs all	TERC	0.5	ENSG00000270141	-0.112	-0.263	0.0399	0.193	-1.45	0.148	0.47	-5.41
Blood CD8 T cells	13 vs all	DGLUCY	0.496	ENSG00000133943	-0.287	-0.677	0.103	2.11	-1.45	0.148	0.47	-5.41
Blood CD8 T cells	13 vs all	COL15A1	0.5	ENSG00000204291	-0.0593	-0.14	0.0213	0.0551	-1.45	0.148	0.47	-5.41
Blood CD8 T cells	13 vs all	C12orf10	0.498	ENSG00000139637	-0.259	-0.61	0.0928	2.43	-1.45	0.148	0.47	-5.41
Blood CD8 T cells	13 vs all	GOLGA6L10	0.499	ENSG00000278662	-0.071	-0.167	0.0254	0.0659	-1.45	0.148	0.47	-5.41
Blood CD8 T cells	13 vs all	AURKB	0.495	ENSG00000178999	-0.263	-0.62	0.0944	0.327	-1.45	0.149	0.47	-5.41
Blood CD8 T cells	13 vs all	RNASEH1	0.5	ENSG00000171865	-0.278	-0.657	0.0999	2.12	-1.45	0.149	0.47	-5.41
Blood CD8 T cells	13 vs all	IGFBP4	0.496	ENSG00000141753	-0.262	-0.617	0.0939	0.58	-1.45	0.149	0.47	-5.41
Blood CD8 T cells	13 vs all	UROD	0.505	ENSG00000126088	0.265	-0.0953	0.626	2.29	1.45	0.149	0.47	-5.41
Blood CD8 T cells	13 vs all	GOLGA8N	0.5	ENSG00000232653	0.24	-0.0863	0.567	0.545	1.45	0.149	0.47	-5.42
Blood CD8 T cells	13 vs all	WDR26	0.5	ENSG00000162923	-0.28	-0.661	0.101	1.89	-1.45	0.149	0.47	-5.42
Blood CD8 T cells	13 vs all	HOXB7	0.5	ENSG00000260027	-0.185	-0.437	0.0666	0.466	-1.45	0.149	0.47	-5.42
Blood CD8 T cells	13 vs all	GSTM2	0.495	ENSG00000213366	0.311	-0.112	0.734	0.879	1.45	0.149	0.47	-5.42
Blood CD8 T cells	13 vs all	GRAPL	0.5	ENSG00000189152	-0.0579	-0.137	0.0208	0.058	-1.45	0.149	0.47	-5.42
Blood CD8 T cells	13 vs all	ZNF623	0.499	ENSG00000183309	-0.213	-0.502	0.0766	0.757	-1.45	0.149	0.47	-5.42
Blood CD8 T cells	13 vs all	CEP192	0.5	ENSG00000101639	-0.263	-0.621	0.0948	1.39	-1.45	0.149	0.471	-5.42
Blood CD8 T cells	13 vs all	PTP4A1	0.491	ENSG00000112245	-0.285	-0.672	0.103	2.31	-1.45	0.149	0.471	-5.42
Blood CD8 T cells	13 vs all	KISS1R	0.5	ENSG00000116014	-0.0797	-0.188	0.0287	0.0782	-1.45	0.149	0.471	-5.42
Blood CD8 T cells	13 vs all	ULBP3	0.5	ENSG00000131019	-0.0575	-0.136	0.0207	0.0615	-1.45	0.149	0.471	-5.42
Blood CD8 T cells	13 vs all	LINC02295	0.498	ENSG00000258511	-0.175	-0.414	0.0633	0.226	-1.45	0.149	0.471	-5.42
Blood CD8 T cells	13 vs all	ZNF578	0.502	ENSG00000258405	0.174	-0.0629	0.411	0.347	1.45	0.149	0.471	-5.42
Blood CD8 T cells	13 vs all	AC006042.2	0.5	ENSG00000233108	-0.0618	-0.146	0.0223	0.0574	-1.45	0.149	0.471	-5.42
Blood CD8 T cells	13 vs all	CRACR2A	0.497	ENSG00000130038	-0.253	-0.596	0.0913	1.25	-1.45	0.149	0.471	-5.42
Blood CD8 T cells	13 vs all	ZNF451-AS1	0.5	ENSG00000226803	0.0867	-0.0313	0.205	0.102	1.45	0.149	0.472	-5.42
Blood CD8 T cells	13 vs all	RASSF1	0.539	ENSG00000068028	0.275	-0.0994	0.649	3.7	1.45	0.149	0.472	-5.42
Blood CD8 T cells	13 vs all	NDUFB9	0.494	ENSG00000147684	-0.145	-0.343	0.0525	4.39	-1.45	0.149	0.472	-5.42
Blood CD8 T cells	13 vs all	FBXO34	0.499	ENSG00000178974	0.271	-0.098	0.64	1.7	1.45	0.149	0.472	-5.42
Blood CD8 T cells	13 vs all	RBBP6	0.485	ENSG00000122257	-0.265	-0.626	0.0959	2.84	-1.45	0.149	0.472	-5.42
Blood CD8 T cells	13 vs all	UBE2J1	0.491	ENSG00000198833	-0.254	-0.601	0.0921	2.77	-1.45	0.15	0.472	-5.42
Blood CD8 T cells	13 vs all	BAX	0.507	ENSG00000087088	0.262	-0.0948	0.619	3.75	1.44	0.15	0.472	-5.42
Blood CD8 T cells	13 vs all	AC111182.1	0.496	ENSG00000266998	-0.227	-0.537	0.0823	0.802	-1.44	0.15	0.472	-5.42
Blood CD8 T cells	13 vs all	RTKN	0.499	ENSG00000114993	-0.161	-0.379	0.0582	0.239	-1.44	0.15	0.472	-5.42
Blood CD8 T cells	13 vs all	FBXO21	0.498	ENSG00000135108	-0.273	-0.645	0.0989	1.9	-1.44	0.15	0.472	-5.42
Blood CD8 T cells	13 vs all	TIMM29	0.505	ENSG00000142444	0.26	-0.0943	0.614	1.56	1.44	0.15	0.472	-5.42
Blood CD8 T cells	13 vs all	CEP162	0.498	ENSG00000135315	-0.241	-0.57	0.0876	0.938	-1.44	0.15	0.472	-5.42
Blood CD8 T cells	13 vs all	EME1	0.499	ENSG00000154920	-0.101	-0.238	0.0366	0.0935	-1.44	0.15	0.472	-5.42
Blood CD8 T cells	13 vs all	EEF2KMT	0.5	ENSG00000118894	-0.249	-0.588	0.0903	1.13	-1.44	0.15	0.472	-5.42
Blood CD8 T cells	13 vs all	NLRP1	0.503	ENSG00000091592	-0.294	-0.695	0.107	2.04	-1.44	0.15	0.472	-5.42
Blood CD8 T cells	13 vs all	LDHA	0.529	ENSG00000134333	-0.237	-0.559	0.086	4.44	-1.44	0.15	0.472	-5.42
Blood CD8 T cells	13 vs all	RHBDF2	0.51	ENSG00000129667	-0.293	-0.694	0.107	1.73	-1.44	0.15	0.472	-5.42
Blood CD8 T cells	13 vs all	IL21R	0.497	ENSG00000103522	-0.273	-0.644	0.0991	1.55	-1.44	0.15	0.472	-5.42
Blood CD8 T cells	13 vs all	WDR76	0.499	ENSG00000092470	-0.276	-0.652	0.1	1.12	-1.44	0.15	0.473	-5.42
Blood CD8 T cells	13 vs all	AC100835.1	0.5	ENSG00000260919	-0.0466	-0.11	0.017	0.0514	-1.44	0.15	0.473	-5.42
Blood CD8 T cells	13 vs all	CTCF	0.499	ENSG00000102974	-0.277	-0.655	0.101	1.61	-1.44	0.15	0.473	-5.42
Blood CD8 T cells	13 vs all	SMC3	0.498	ENSG00000108055	-0.282	-0.667	0.103	2.85	-1.44	0.15	0.473	-5.42
Blood CD8 T cells	13 vs all	ANXA2R	0.5	ENSG00000177721	-0.269	-0.637	0.0983	3.13	-1.44	0.15	0.473	-5.42
Blood CD8 T cells	13 vs all	USP53	0.496	ENSG00000145390	-0.234	-0.553	0.0853	0.9	-1.44	0.15	0.473	-5.42
Blood CD8 T cells	13 vs all	KIF2A	0.493	ENSG00000068796	-0.274	-0.647	0.0999	3.45	-1.44	0.15	0.473	-5.42
Blood CD8 T cells	13 vs all	GTSE1	0.496	ENSG00000075218	-0.239	-0.565	0.0873	0.268	-1.44	0.15	0.473	-5.42
Blood CD8 T cells	13 vs all	STX18-AS1	0.499	ENSG00000247708	-0.189	-0.447	0.069	0.65	-1.44	0.15	0.473	-5.42
Blood CD8 T cells	13 vs all	ZNF565	0.5	ENSG00000196357	-0.174	-0.412	0.0636	0.442	-1.44	0.151	0.473	-5.42
Blood CD8 T cells	13 vs all	RANBP10	0.501	ENSG00000141084	-0.248	-0.587	0.0906	0.933	-1.44	0.151	0.473	-5.42
Blood CD8 T cells	13 vs all	REV1	0.495	ENSG00000135945	-0.281	-0.665	0.103	1.58	-1.44	0.151	0.474	-5.43
Blood CD8 T cells	13 vs all	AC115618.1	0.499	ENSG00000204620	-0.123	-0.29	0.0448	0.219	-1.44	0.151	0.474	-5.43
Blood CD8 T cells	13 vs all	LSM2	0.501	ENSG00000204392	0.25	-0.0915	0.591	3.44	1.44	0.151	0.474	-5.43
Blood CD8 T cells	13 vs all	RNF138	0.481	ENSG00000134758	-0.289	-0.684	0.106	2.32	-1.44	0.151	0.474	-5.43
Blood CD8 T cells	13 vs all	FAHD1	0.499	ENSG00000180185	-0.241	-0.571	0.0883	1.08	-1.44	0.151	0.474	-5.43
Blood CD8 T cells	13 vs all	SPDYE16	0.5	ENSG00000185040	-0.0616	-0.146	0.0226	0.0572	-1.44	0.151	0.474	-5.43
Blood CD8 T cells	13 vs all	STAT1	0.51	ENSG00000115415	-0.29	-0.686	0.106	3.43	-1.44	0.151	0.474	-5.43
Blood CD8 T cells	13 vs all	C19orf73	0.499	ENSG00000221916	-0.182	-0.431	0.0668	0.494	-1.44	0.151	0.474	-5.43
Blood CD8 T cells	13 vs all	TMEM50B	0.502	ENSG00000142188	-0.246	-0.583	0.0904	2.82	-1.44	0.151	0.474	-5.43
Blood CD8 T cells	13 vs all	TAF9B	0.496	ENSG00000187325	-0.263	-0.622	0.0965	1.25	-1.44	0.151	0.474	-5.43
Blood CD8 T cells	13 vs all	AC019205.1	0.5	ENSG00000229852	-0.194	-0.46	0.0714	0.535	-1.44	0.151	0.474	-5.43
Blood CD8 T cells	13 vs all	EFCAB3	0.5	ENSG00000172421	0.018	-0.00662	0.0426	0.00598	1.44	0.151	0.475	-5.43
Blood CD8 T cells	13 vs all	CLIC5	0.498	ENSG00000112782	-0.145	-0.343	0.0533	0.316	-1.44	0.151	0.475	-5.43
Blood CD8 T cells	13 vs all	C9orf24	0.5	ENSG00000164972	-0.0404	-0.0958	0.0149	0.0375	-1.44	0.151	0.475	-5.43
Blood CD8 T cells	13 vs all	AC103736.1	0.498	ENSG00000254427	-0.148	-0.35	0.0544	0.316	-1.44	0.151	0.475	-5.43
Blood CD8 T cells	13 vs all	ZNF208	0.499	ENSG00000160321	-0.125	-0.295	0.0459	0.206	-1.44	0.151	0.475	-5.43
Blood CD8 T cells	13 vs all	KCNA3	0.492	ENSG00000177272	-0.308	-0.729	0.113	2.01	-1.44	0.151	0.475	-5.43
Blood CD8 T cells	13 vs all	CEP97	0.498	ENSG00000182504	-0.211	-0.499	0.0776	0.742	-1.44	0.151	0.475	-5.43
Blood CD8 T cells	13 vs all	CSNK1E	0.499	ENSG00000213923	-0.231	-0.547	0.0852	0.887	-1.44	0.151	0.475	-5.43
Blood CD8 T cells	13 vs all	AC092159.2	0.5	ENSG00000233296	-0.0486	-0.115	0.0179	0.0494	-1.44	0.152	0.475	-5.43
Blood CD8 T cells	13 vs all	YAE1D1	0.502	ENSG00000241127	-0.234	-0.554	0.0864	0.949	-1.44	0.152	0.475	-5.43
Blood CD8 T cells	13 vs all	WWC3	0.497	ENSG00000047644	-0.275	-0.651	0.102	1.23	-1.44	0.152	0.476	-5.43
Blood CD8 T cells	13 vs all	TGFBR3L	0.506	ENSG00000260001	-0.217	-0.515	0.0803	0.685	-1.44	0.152	0.476	-5.43
Blood CD8 T cells	13 vs all	AL136309.2	0.5	ENSG00000234817	0.0164	-0.00604	0.0387	0.00752	1.44	0.152	0.476	-5.43
Blood CD8 T cells	13 vs all	AL021707.6	0.5	ENSG00000272669	-0.0442	-0.105	0.0163	0.041	-1.44	0.152	0.476	-5.43
Blood CD8 T cells	13 vs all	DDIT4L	0.5	ENSG00000145358	-0.0403	-0.0956	0.0149	0.0417	-1.44	0.152	0.476	-5.43
Blood CD8 T cells	13 vs all	CEBPB	0.486	ENSG00000172216	-0.368	-0.873	0.136	1.5	-1.44	0.152	0.476	-5.43
Blood CD8 T cells	13 vs all	AL137003.2	0.499	ENSG00000272341	-0.0795	-0.188	0.0294	0.0738	-1.44	0.152	0.476	-5.43
Blood CD8 T cells	13 vs all	ABCB8	0.5	ENSG00000197150	-0.271	-0.643	0.1	1.63	-1.44	0.152	0.476	-5.43
Blood CD8 T cells	13 vs all	TRO	0.5	ENSG00000067445	-0.0477	-0.113	0.0176	0.0443	-1.44	0.152	0.476	-5.43
Blood CD8 T cells	13 vs all	NSUN4	0.499	ENSG00000117481	-0.214	-0.508	0.0794	0.841	-1.44	0.152	0.476	-5.43
Blood CD8 T cells	13 vs all	RCN1	0.506	ENSG00000049449	0.271	-0.101	0.643	1.78	1.44	0.152	0.476	-5.43
Blood CD8 T cells	13 vs all	USP7	0.497	ENSG00000187555	-0.272	-0.646	0.101	1.86	-1.44	0.152	0.476	-5.43
Blood CD8 T cells	13 vs all	AC092329.1	0.501	ENSG00000269107	0.0534	-0.0198	0.127	0.0522	1.44	0.152	0.476	-5.43
Blood CD8 T cells	13 vs all	AC134669.1	0.5	ENSG00000265118	-0.0634	-0.15	0.0235	0.067	-1.44	0.152	0.476	-5.43
Blood CD8 T cells	13 vs all	AC087276.2	0.5	ENSG00000254907	-0.0757	-0.179	0.0281	0.0854	-1.44	0.152	0.476	-5.43
Blood CD8 T cells	13 vs all	C2orf48	0.499	ENSG00000163009	-0.0685	-0.162	0.0254	0.0636	-1.44	0.152	0.476	-5.43
Blood CD8 T cells	13 vs all	SRP19	0.503	ENSG00000153037	-0.229	-0.542	0.0849	3.11	-1.43	0.152	0.477	-5.43
Blood CD8 T cells	13 vs all	UBXN1	0.526	ENSG00000162191	0.142	-0.0529	0.337	4.39	1.43	0.152	0.477	-5.43
Blood CD8 T cells	13 vs all	DDX11	0.494	ENSG00000013573	-0.273	-0.648	0.102	1.13	-1.43	0.153	0.477	-5.43
Blood CD8 T cells	13 vs all	TCTEX1D2	0.498	ENSG00000213123	-0.278	-0.659	0.103	1.26	-1.43	0.153	0.477	-5.43
Blood CD8 T cells	13 vs all	CEP55	0.496	ENSG00000138180	-0.211	-0.5	0.0785	0.235	-1.43	0.153	0.477	-5.43
Blood CD8 T cells	13 vs all	TMEM163	0.5	ENSG00000152128	0.104	-0.0389	0.248	0.122	1.43	0.153	0.477	-5.43
Blood CD8 T cells	13 vs all	ASPHD2	0.501	ENSG00000128203	-0.138	-0.327	0.0514	0.216	-1.43	0.153	0.477	-5.43
Blood CD8 T cells	13 vs all	VSIG10L	0.5	ENSG00000186806	0.0992	-0.0369	0.235	0.059	1.43	0.153	0.477	-5.44
Blood CD8 T cells	13 vs all	HDAC11	0.5	ENSG00000163517	-0.178	-0.422	0.0663	0.491	-1.43	0.153	0.477	-5.44
Blood CD8 T cells	13 vs all	TOGARAM1	0.497	ENSG00000198718	-0.257	-0.611	0.096	1.27	-1.43	0.153	0.478	-5.44
Blood CD8 T cells	13 vs all	KLHL29	0.5	ENSG00000119771	0.0707	-0.0264	0.168	0.0388	1.43	0.153	0.478	-5.44
Blood CD8 T cells	13 vs all	C20orf204	0.498	ENSG00000196421	-0.203	-0.483	0.076	0.356	-1.43	0.153	0.478	-5.44
Blood CD8 T cells	13 vs all	WDR61	0.502	ENSG00000140395	-0.272	-0.646	0.102	2.47	-1.43	0.153	0.478	-5.44
Blood CD8 T cells	13 vs all	PGM1	0.51	ENSG00000079739	0.27	-0.101	0.64	2.24	1.43	0.153	0.478	-5.44
Blood CD8 T cells	13 vs all	PBK	0.497	ENSG00000168078	-0.204	-0.484	0.0764	0.189	-1.43	0.153	0.479	-5.44
Blood CD8 T cells	13 vs all	ACOX3	0.498	ENSG00000087008	-0.206	-0.488	0.0771	0.923	-1.43	0.153	0.479	-5.44
Blood CD8 T cells	13 vs all	TOPORS	0.497	ENSG00000197579	-0.27	-0.641	0.101	1.85	-1.43	0.153	0.479	-5.44
Blood CD8 T cells	13 vs all	C6orf47	0.504	ENSG00000204439	-0.258	-0.614	0.0969	1.72	-1.43	0.153	0.479	-5.44
Blood CD8 T cells	13 vs all	P2RY14	0.498	ENSG00000174944	-0.171	-0.405	0.064	0.181	-1.43	0.154	0.479	-5.44
Blood CD8 T cells	13 vs all	MAP2K6	0.497	ENSG00000108984	-0.269	-0.64	0.101	1.31	-1.43	0.154	0.479	-5.44
Blood CD8 T cells	13 vs all	RDH11	0.509	ENSG00000072042	-0.274	-0.651	0.103	2.1	-1.43	0.154	0.479	-5.44
Blood CD8 T cells	13 vs all	FOXN3-AS1	0.5	ENSG00000258920	-0.0473	-0.112	0.0178	0.0439	-1.43	0.154	0.479	-5.44
Blood CD8 T cells	13 vs all	SIRT1	0.498	ENSG00000096717	-0.204	-0.485	0.0769	0.752	-1.43	0.154	0.48	-5.44
Blood CD8 T cells	13 vs all	GAS6-AS1	0.5	ENSG00000233695	0.0803	-0.0302	0.191	0.0675	1.43	0.154	0.48	-5.44
Blood CD8 T cells	13 vs all	SMC2	0.49	ENSG00000136824	-0.326	-0.775	0.123	1.55	-1.43	0.154	0.48	-5.44
Blood CD8 T cells	13 vs all	C12orf73	0.498	ENSG00000204954	-0.247	-0.586	0.0929	1.3	-1.43	0.154	0.48	-5.44
Blood CD8 T cells	13 vs all	CCM2	0.496	ENSG00000136280	-0.276	-0.657	0.104	2.54	-1.43	0.154	0.48	-5.44
Blood CD8 T cells	13 vs all	AC004817.3	0.499	ENSG00000269927	-0.0649	-0.154	0.0245	0.0602	-1.43	0.154	0.48	-5.44
Blood CD8 T cells	13 vs all	LINC00266-1	0.5	ENSG00000149656	-0.0448	-0.107	0.0169	0.0416	-1.43	0.154	0.48	-5.44
Blood CD8 T cells	13 vs all	MELK	0.497	ENSG00000165304	-0.218	-0.518	0.0823	0.261	-1.43	0.154	0.48	-5.44
Blood CD8 T cells	13 vs all	SELENOM	0.489	ENSG00000198832	-0.329	-0.782	0.124	2.41	-1.43	0.154	0.48	-5.44
Blood CD8 T cells	13 vs all	AC124016.2	0.5	ENSG00000273156	-0.0601	-0.143	0.0227	0.064	-1.43	0.154	0.48	-5.44
Blood CD8 T cells	13 vs all	SH3BGRL	0.528	ENSG00000131171	0.217	-0.082	0.516	4.05	1.43	0.154	0.48	-5.44
Blood CD8 T cells	13 vs all	FGF9	0.5	ENSG00000102678	-0.0477	-0.113	0.018	0.0485	-1.43	0.154	0.48	-5.44
Blood CD8 T cells	13 vs all	AGPAT4	0.505	ENSG00000026652	0.267	-0.101	0.635	1.53	1.43	0.155	0.481	-5.44
Blood CD8 T cells	13 vs all	NIPAL2	0.501	ENSG00000104361	-0.193	-0.46	0.0734	0.519	-1.43	0.155	0.482	-5.45
Blood CD8 T cells	13 vs all	AC093827.4	0.5	ENSG00000284968	-0.0458	-0.109	0.0174	0.0425	-1.43	0.155	0.482	-5.45
Blood CD8 T cells	13 vs all	AP001107.2	0.5	ENSG00000254452	-0.071	-0.169	0.027	0.0968	-1.43	0.155	0.482	-5.45
Blood CD8 T cells	13 vs all	EXOC6	0.5	ENSG00000138190	-0.246	-0.586	0.0935	1.36	-1.43	0.155	0.482	-5.45
Blood CD8 T cells	13 vs all	AC127070.1	0.5	ENSG00000236617	-0.0965	-0.23	0.0367	0.12	-1.43	0.155	0.482	-5.45
Blood CD8 T cells	13 vs all	SCML2	0.5	ENSG00000102098	0.0683	-0.026	0.163	0.068	1.43	0.155	0.482	-5.45
Blood CD8 T cells	13 vs all	PDPR	0.501	ENSG00000090857	-0.256	-0.609	0.0974	1.43	-1.43	0.155	0.482	-5.45
Blood CD8 T cells	13 vs all	ABCB4	0.5	ENSG00000005471	0.0375	-0.0143	0.0892	0.0182	1.43	0.155	0.482	-5.45
Blood CD8 T cells	13 vs all	KCNN4	0.504	ENSG00000104783	0.253	-0.0965	0.603	0.824	1.43	0.155	0.482	-5.45
Blood CD8 T cells	13 vs all	PYCARD-AS1	0.501	ENSG00000261359	0.207	-0.0789	0.493	0.584	1.43	0.155	0.482	-5.45
Blood CD8 T cells	13 vs all	SERINC5	0.489	ENSG00000164300	-0.318	-0.757	0.121	1.24	-1.43	0.155	0.482	-5.45
Blood CD8 T cells	13 vs all	HDAC7	0.486	ENSG00000061273	-0.265	-0.63	0.101	1.99	-1.42	0.155	0.483	-5.45
Blood CD8 T cells	13 vs all	ARHGAP18	0.498	ENSG00000146376	-0.271	-0.645	0.103	1.38	-1.42	0.155	0.483	-5.45
Blood CD8 T cells	13 vs all	PSIP1	0.494	ENSG00000164985	-0.302	-0.718	0.115	2.82	-1.42	0.155	0.483	-5.45
Blood CD8 T cells	13 vs all	STUB1	0.483	ENSG00000103266	-0.299	-0.713	0.114	2.42	-1.42	0.155	0.483	-5.45
Blood CD8 T cells	13 vs all	CYP20A1	0.501	ENSG00000119004	-0.255	-0.607	0.0974	2.15	-1.42	0.156	0.483	-5.45
Blood CD8 T cells	13 vs all	AC004816.1	0.499	ENSG00000259153	-0.0765	-0.182	0.0292	0.071	-1.42	0.156	0.483	-5.45
Blood CD8 T cells	13 vs all	CEP83-DT	0.499	ENSG00000278916	-0.075	-0.179	0.0287	0.0696	-1.42	0.156	0.483	-5.45
Blood CD8 T cells	13 vs all	JMJD7-PLA2G4B	0.501	ENSG00000168970	0.166	-0.0633	0.394	0.413	1.42	0.156	0.483	-5.45
Blood CD8 T cells	13 vs all	MAN1A1	0.502	ENSG00000111885	0.29	-0.111	0.691	1.31	1.42	0.156	0.483	-5.45
Blood CD8 T cells	13 vs all	MAPK6	0.495	ENSG00000069956	-0.245	-0.583	0.0937	1.18	-1.42	0.156	0.483	-5.45
Blood CD8 T cells	13 vs all	ANLN	0.497	ENSG00000011426	-0.185	-0.441	0.0708	0.172	-1.42	0.156	0.483	-5.45
Blood CD8 T cells	13 vs all	ATP11A	0.5	ENSG00000068650	-0.196	-0.468	0.0751	0.583	-1.42	0.156	0.483	-5.45
Blood CD8 T cells	13 vs all	AL359513.1	0.501	ENSG00000278238	0.181	-0.0692	0.43	0.476	1.42	0.156	0.483	-5.45
Blood CD8 T cells	13 vs all	C1orf220	0.5	ENSG00000213057	0.053	-0.0203	0.126	0.0331	1.42	0.156	0.483	-5.45
Blood CD8 T cells	13 vs all	SERP1	0.473	ENSG00000120742	0.169	-0.065	0.404	4.42	1.42	0.156	0.484	-5.45
Blood CD8 T cells	13 vs all	C20orf96	0.497	ENSG00000196476	-0.172	-0.41	0.066	0.491	-1.42	0.156	0.484	-5.45
Blood CD8 T cells	13 vs all	ZNF8	0.499	ENSG00000278129	-0.188	-0.447	0.072	0.536	-1.42	0.156	0.484	-5.45
Blood CD8 T cells	13 vs all	NAPG	0.499	ENSG00000134265	-0.267	-0.636	0.102	1.64	-1.42	0.156	0.484	-5.45
Blood CD8 T cells	13 vs all	GPRC5D-AS1	0.499	ENSG00000247498	-0.154	-0.367	0.0592	0.276	-1.42	0.156	0.484	-5.45
Blood CD8 T cells	13 vs all	AP001831.1	0.5	ENSG00000254733	0.0702	-0.027	0.167	0.0393	1.42	0.156	0.484	-5.45
Blood CD8 T cells	13 vs all	PEF1	0.503	ENSG00000162517	-0.268	-0.639	0.103	2.62	-1.42	0.156	0.484	-5.45
Blood CD8 T cells	13 vs all	TAF13	0.5	ENSG00000197780	-0.203	-0.484	0.078	0.641	-1.42	0.156	0.484	-5.45
Blood CD8 T cells	13 vs all	VRK1	0.502	ENSG00000100749	-0.289	-0.688	0.111	2.04	-1.42	0.156	0.484	-5.45
Blood CD8 T cells	13 vs all	F2RL2	0.5	ENSG00000164220	-0.122	-0.291	0.0468	0.179	-1.42	0.156	0.484	-5.45
Blood CD8 T cells	13 vs all	ZBTB7A	0.494	ENSG00000178951	-0.281	-0.669	0.108	1.92	-1.42	0.156	0.484	-5.45
Blood CD8 T cells	13 vs all	FALEC	0.5	ENSG00000228126	-0.13	-0.309	0.0499	0.258	-1.42	0.156	0.484	-5.45
Blood CD8 T cells	13 vs all	ADGRE2	0.498	ENSG00000127507	0.145	-0.056	0.347	0.187	1.42	0.157	0.485	-5.45
Blood CD8 T cells	13 vs all	PHLDA2	0.499	ENSG00000181649	-0.101	-0.241	0.039	0.0938	-1.42	0.157	0.485	-5.45
Blood CD8 T cells	13 vs all	AC126614.1	0.5	ENSG00000258001	-0.051	-0.122	0.0197	0.0474	-1.42	0.157	0.485	-5.45
Blood CD8 T cells	13 vs all	CHEK1	0.494	ENSG00000149554	-0.264	-0.629	0.102	0.503	-1.42	0.157	0.485	-5.45
Blood CD8 T cells	13 vs all	RNF166	0.497	ENSG00000158717	-0.295	-0.703	0.114	2.92	-1.42	0.157	0.485	-5.45
Blood CD8 T cells	13 vs all	IPO11	0.498	ENSG00000086200	-0.224	-0.534	0.0865	0.894	-1.42	0.157	0.485	-5.45
Blood CD8 T cells	13 vs all	AC106782.1	0.502	ENSG00000258130	0.118	-0.0458	0.283	0.197	1.42	0.157	0.485	-5.45
Blood CD8 T cells	13 vs all	DEPDC4	0.499	ENSG00000166153	-0.0753	-0.18	0.0291	0.0699	-1.42	0.157	0.485	-5.45
Blood CD8 T cells	13 vs all	SRSF1	0.491	ENSG00000136450	-0.259	-0.618	0.1	3.1	-1.42	0.157	0.485	-5.46
Blood CD8 T cells	13 vs all	CCT6A	0.49	ENSG00000146731	-0.229	-0.546	0.0884	3.4	-1.42	0.157	0.485	-5.46
Blood CD8 T cells	13 vs all	AC010883.1	0.5	ENSG00000234936	-0.103	-0.246	0.0398	0.2	-1.42	0.157	0.485	-5.46
Blood CD8 T cells	13 vs all	IL6R-AS1	0.5	ENSG00000228013	-0.0497	-0.119	0.0192	0.0461	-1.42	0.157	0.485	-5.46
Blood CD8 T cells	13 vs all	RPS3A	0.428	ENSG00000145425	0.161	-0.0622	0.384	7.29	1.42	0.157	0.485	-5.46
Blood CD8 T cells	13 vs all	EDEM3	0.497	ENSG00000116406	-0.27	-0.645	0.105	1.94	-1.42	0.157	0.486	-5.46
Blood CD8 T cells	13 vs all	CBX3	0.473	ENSG00000122565	-0.271	-0.647	0.105	3.56	-1.42	0.157	0.486	-5.46
Blood CD8 T cells	13 vs all	CAD	0.499	ENSG00000084774	-0.245	-0.585	0.0949	1.03	-1.42	0.157	0.486	-5.46
Blood CD8 T cells	13 vs all	PLEKHA7	0.499	ENSG00000166689	-0.0854	-0.204	0.0331	0.0793	-1.42	0.157	0.486	-5.46
Blood CD8 T cells	13 vs all	LLPH-DT	0.5	ENSG00000239335	-0.0307	-0.0734	0.0119	0.0285	-1.42	0.157	0.486	-5.46
Blood CD8 T cells	13 vs all	PER3	0.501	ENSG00000049246	-0.176	-0.42	0.0683	0.494	-1.42	0.157	0.486	-5.46
Blood CD8 T cells	13 vs all	UCKL1-AS1	0.5	ENSG00000280213	-0.0671	-0.16	0.0261	0.0705	-1.42	0.157	0.486	-5.46
Blood CD8 T cells	13 vs all	AP002812.5	0.5	ENSG00000255449	-0.0767	-0.183	0.0298	0.0863	-1.42	0.157	0.486	-5.46
Blood CD8 T cells	13 vs all	AC010618.3	0.5	ENSG00000269439	-0.171	-0.408	0.0663	0.455	-1.42	0.157	0.486	-5.46
Blood CD8 T cells	13 vs all	EMC4	0.515	ENSG00000128463	-0.258	-0.617	0.1	3.26	-1.42	0.157	0.486	-5.46
Blood CD8 T cells	13 vs all	AC060780.1	0.499	ENSG00000267002	-0.226	-0.541	0.0879	0.783	-1.42	0.157	0.486	-5.46
Blood CD8 T cells	13 vs all	GMPR2	0.506	ENSG00000100938	-0.252	-0.603	0.098	2.38	-1.42	0.157	0.486	-5.46
Blood CD8 T cells	13 vs all	CRIP3	0.5	ENSG00000146215	-0.0487	-0.116	0.0189	0.0494	-1.42	0.157	0.486	-5.46
Blood CD8 T cells	13 vs all	TBL1XR1	0.494	ENSG00000177565	-0.27	-0.644	0.105	1.81	-1.42	0.157	0.486	-5.46
Blood CD8 T cells	13 vs all	AP002990.1	0.5	ENSG00000255508	-0.0463	-0.11	0.018	0.0429	-1.42	0.157	0.486	-5.46
Blood CD8 T cells	13 vs all	AL359232.1	0.499	ENSG00000258561	-0.0765	-0.183	0.0297	0.106	-1.42	0.158	0.486	-5.46
Blood CD8 T cells	13 vs all	NHP2	0.478	ENSG00000145912	0.218	-0.0848	0.521	3.63	1.42	0.158	0.486	-5.46
Blood CD8 T cells	13 vs all	AC036108.2	0.5	ENSG00000261054	0.0278	-0.0108	0.0663	0.0175	1.42	0.158	0.486	-5.46
Blood CD8 T cells	13 vs all	STON1	0.5	ENSG00000243244	-0.0931	-0.222	0.0362	0.117	-1.42	0.158	0.486	-5.46
Blood CD8 T cells	13 vs all	CTSD	0.505	ENSG00000117984	-0.31	-0.741	0.121	2.39	-1.42	0.158	0.486	-5.46
Blood CD8 T cells	13 vs all	ACOT7	0.497	ENSG00000097021	-0.321	-0.766	0.125	1.44	-1.42	0.158	0.486	-5.46
Blood CD8 T cells	13 vs all	ANKRD36B	0.5	ENSG00000196912	-0.284	-0.678	0.11	1.82	-1.42	0.158	0.486	-5.46
Blood CD8 T cells	13 vs all	TXNRD3	0.5	ENSG00000197763	-0.0531	-0.127	0.0207	0.0493	-1.42	0.158	0.486	-5.46
Blood CD8 T cells	13 vs all	CD37	0.506	ENSG00000104894	0.159	-0.0621	0.381	4.87	1.42	0.158	0.486	-5.46
Blood CD8 T cells	13 vs all	CDC14A	0.48	ENSG00000079335	-0.307	-0.733	0.119	1.88	-1.42	0.158	0.486	-5.46
Blood CD8 T cells	13 vs all	TMEM38B	0.497	ENSG00000095209	0.248	-0.0966	0.592	1.28	1.42	0.158	0.487	-5.46
Blood CD8 T cells	13 vs all	VGLL4	0.501	ENSG00000144560	-0.275	-0.657	0.107	1.96	-1.42	0.158	0.487	-5.46
Blood CD8 T cells	13 vs all	FAHD2B	0.496	ENSG00000144199	-0.258	-0.616	0.101	1.53	-1.42	0.158	0.487	-5.46
Blood CD8 T cells	13 vs all	AL645568.1	0.499	ENSG00000203739	-0.114	-0.273	0.0446	0.192	-1.42	0.158	0.487	-5.46
Blood CD8 T cells	13 vs all	RFC2	0.496	ENSG00000049541	-0.295	-0.706	0.115	1.55	-1.42	0.158	0.487	-5.46
Blood CD8 T cells	13 vs all	ZNF736	0.503	ENSG00000234444	-0.221	-0.528	0.0863	0.875	-1.42	0.158	0.487	-5.46
Blood CD8 T cells	13 vs all	AC124312.1	0.498	ENSG00000214265	-0.214	-0.512	0.0837	0.722	-1.41	0.158	0.487	-5.46
Blood CD8 T cells	13 vs all	AP001610.1	0.499	ENSG00000228318	-0.0777	-0.186	0.0304	0.0949	-1.41	0.158	0.487	-5.46
Blood CD8 T cells	13 vs all	LIX1L-AS1	0.5	ENSG00000234222	-0.0991	-0.237	0.0388	0.149	-1.41	0.158	0.487	-5.46
Blood CD8 T cells	13 vs all	TNNC1	0.5	ENSG00000114854	-0.0834	-0.199	0.0327	0.0856	-1.41	0.158	0.487	-5.46
Blood CD8 T cells	13 vs all	PLCH2	0.499	ENSG00000149527	-0.191	-0.458	0.075	0.528	-1.41	0.158	0.487	-5.46
Blood CD8 T cells	13 vs all	PHLDB3	0.5	ENSG00000176531	0.24	-0.0939	0.573	0.916	1.41	0.158	0.487	-5.46
Blood CD8 T cells	13 vs all	ZC2HC1A	0.502	ENSG00000104427	0.149	-0.0582	0.355	0.28	1.41	0.158	0.487	-5.46
Blood CD8 T cells	13 vs all	KLHDC9	0.499	ENSG00000162755	-0.0774	-0.185	0.0303	0.0718	-1.41	0.158	0.487	-5.46
Blood CD8 T cells	13 vs all	SETD6	0.501	ENSG00000103037	0.219	-0.0857	0.523	0.866	1.41	0.158	0.487	-5.46
Blood CD8 T cells	13 vs all	HECTD4	0.498	ENSG00000173064	-0.247	-0.59	0.0967	1.03	-1.41	0.158	0.487	-5.46
Blood CD8 T cells	13 vs all	CYTIP	0.47	ENSG00000115165	-0.198	-0.473	0.0775	3.84	-1.41	0.159	0.487	-5.46
Blood CD8 T cells	13 vs all	PIGP	0.489	ENSG00000185808	-0.258	-0.618	0.101	2.12	-1.41	0.159	0.488	-5.46
Blood CD8 T cells	13 vs all	AC243829.4	0.496	ENSG00000277089	-0.225	-0.537	0.0882	0.468	-1.41	0.159	0.488	-5.46
Blood CD8 T cells	13 vs all	LGALS8	0.494	ENSG00000116977	-0.268	-0.642	0.105	1.97	-1.41	0.159	0.488	-5.46
Blood CD8 T cells	13 vs all	F8	0.499	ENSG00000185010	-0.217	-0.52	0.0854	0.796	-1.41	0.159	0.488	-5.46
Blood CD8 T cells	13 vs all	AC010642.2	0.5	ENSG00000283103	-0.264	-0.631	0.104	2.27	-1.41	0.159	0.488	-5.46
Blood CD8 T cells	13 vs all	ZNF548	0.499	ENSG00000188785	-0.205	-0.49	0.0806	0.735	-1.41	0.159	0.488	-5.47
Blood CD8 T cells	13 vs all	ERAP1	0.503	ENSG00000164307	0.257	-0.101	0.616	2.04	1.41	0.159	0.488	-5.47
Blood CD8 T cells	13 vs all	C21orf2	0.49	ENSG00000160226	-0.276	-0.661	0.109	2.01	-1.41	0.159	0.488	-5.47
Blood CD8 T cells	13 vs all	COMTD1	0.508	ENSG00000165644	-0.282	-0.675	0.111	2.38	-1.41	0.159	0.488	-5.47
Blood CD8 T cells	13 vs all	PRSS22	0.498	ENSG00000005001	-0.111	-0.266	0.0438	0.167	-1.41	0.159	0.488	-5.47
Blood CD8 T cells	13 vs all	MMADHC	0.505	ENSG00000168288	0.252	-0.0992	0.602	3.3	1.41	0.159	0.488	-5.47
Blood CD8 T cells	13 vs all	CLN5	0.498	ENSG00000102805	-0.178	-0.426	0.0701	0.479	-1.41	0.159	0.488	-5.47
Blood CD8 T cells	13 vs all	AC022098.1	0.503	ENSG00000267169	-0.215	-0.515	0.0849	0.824	-1.41	0.159	0.489	-5.47
Blood CD8 T cells	13 vs all	AC145422.1	0.5	ENSG00000256742	-0.0473	-0.113	0.0187	0.0439	-1.41	0.159	0.489	-5.47
Blood CD8 T cells	13 vs all	CENPS-CORT	0.499	ENSG00000251503	-0.0706	-0.169	0.0279	0.0656	-1.41	0.159	0.489	-5.47
Blood CD8 T cells	13 vs all	AC009021.1	0.5	ENSG00000260905	-0.0316	-0.0757	0.0125	0.0293	-1.41	0.159	0.489	-5.47
Blood CD8 T cells	13 vs all	SRD5A3	0.498	ENSG00000128039	-0.27	-0.646	0.107	1.47	-1.41	0.159	0.489	-5.47
Blood CD8 T cells	13 vs all	IDH1-AS1	0.5	ENSG00000231908	-0.121	-0.289	0.0477	0.159	-1.41	0.159	0.489	-5.47
Blood CD8 T cells	13 vs all	PPP5D1	0.5	ENSG00000230510	-0.106	-0.254	0.0419	0.148	-1.41	0.16	0.489	-5.47
Blood CD8 T cells	13 vs all	AL512791.2	0.499	ENSG00000275198	-0.13	-0.312	0.0515	0.252	-1.41	0.16	0.489	-5.47
Blood CD8 T cells	13 vs all	PRPF31	0.502	ENSG00000105618	-0.228	-0.547	0.0904	2.74	-1.41	0.16	0.489	-5.47
Blood CD8 T cells	13 vs all	PPP2R2B	0.519	ENSG00000156475	-0.318	-0.762	0.126	2.38	-1.41	0.16	0.49	-5.47
Blood CD8 T cells	13 vs all	AP000766.1	0.5	ENSG00000261098	0.115	-0.0456	0.276	0.2	1.41	0.16	0.49	-5.47
Blood CD8 T cells	13 vs all	ENOPH1	0.498	ENSG00000145293	-0.287	-0.688	0.114	2.39	-1.41	0.16	0.49	-5.47
Blood CD8 T cells	13 vs all	NONO	0.491	ENSG00000147140	-0.262	-0.627	0.104	3.04	-1.41	0.16	0.49	-5.47
Blood CD8 T cells	13 vs all	LBX2-AS1	0.501	ENSG00000257702	-0.123	-0.294	0.0487	0.236	-1.41	0.16	0.49	-5.47
Blood CD8 T cells	13 vs all	TPST1	0.499	ENSG00000169902	-0.118	-0.282	0.0467	0.173	-1.41	0.16	0.49	-5.47
Blood CD8 T cells	13 vs all	C11orf95	0.501	ENSG00000188070	0.0742	-0.0295	0.178	0.0925	1.41	0.16	0.49	-5.47
Blood CD8 T cells	13 vs all	ST6GALNAC1	0.499	ENSG00000070526	-0.109	-0.262	0.0434	0.101	-1.41	0.16	0.49	-5.47
Blood CD8 T cells	13 vs all	DCAF15	0.501	ENSG00000132017	-0.263	-0.631	0.105	1.18	-1.41	0.16	0.49	-5.47
Blood CD8 T cells	13 vs all	PCNA	0.49	ENSG00000132646	-0.354	-0.848	0.141	1.96	-1.41	0.16	0.49	-5.47
Blood CD8 T cells	13 vs all	PSMB7	0.498	ENSG00000136930	-0.228	-0.547	0.0908	2.96	-1.41	0.16	0.49	-5.47
Blood CD8 T cells	13 vs all	AC008691.1	0.499	ENSG00000249738	-0.056	-0.134	0.0223	0.052	-1.41	0.16	0.49	-5.47
Blood CD8 T cells	13 vs all	BAG4	0.501	ENSG00000156735	-0.264	-0.633	0.105	1.3	-1.41	0.16	0.49	-5.47
Blood CD8 T cells	13 vs all	AL162231.2	0.5	ENSG00000230074	-0.097	-0.233	0.0386	0.145	-1.41	0.16	0.49	-5.47
Blood CD8 T cells	13 vs all	CELF5	0.5	ENSG00000161082	0.0522	-0.0208	0.125	0.0333	1.41	0.16	0.49	-5.47
Blood CD8 T cells	13 vs all	HIST1H3F	0.498	ENSG00000277775	-0.17	-0.408	0.0678	0.236	-1.41	0.16	0.491	-5.47
Blood CD8 T cells	13 vs all	AKR7A3	0.5	ENSG00000162482	0.0148	-0.00592	0.0356	0.00892	1.41	0.16	0.491	-5.47
Blood CD8 T cells	13 vs all	SEC11A	0.526	ENSG00000140612	-0.206	-0.494	0.0822	3.88	-1.41	0.16	0.491	-5.47
Blood CD8 T cells	13 vs all	SUV39H1	0.498	ENSG00000101945	-0.239	-0.573	0.0953	1.02	-1.41	0.16	0.491	-5.47
Blood CD8 T cells	13 vs all	UBE2J2	0.491	ENSG00000160087	-0.205	-0.491	0.0815	2.88	-1.41	0.16	0.491	-5.47
Blood CD8 T cells	13 vs all	SVIL	0.494	ENSG00000197321	-0.258	-0.618	0.103	1.25	-1.41	0.16	0.491	-5.47
Blood CD8 T cells	13 vs all	AC023509.2	0.5	ENSG00000257550	-0.0667	-0.16	0.0266	0.0701	-1.41	0.161	0.491	-5.47
Blood CD8 T cells	13 vs all	RECK	0.499	ENSG00000122707	-0.262	-0.628	0.104	1.32	-1.41	0.161	0.491	-5.47
Blood CD8 T cells	13 vs all	PPP1R3D	0.501	ENSG00000132825	0.166	-0.0663	0.399	0.329	1.41	0.161	0.491	-5.47
Blood CD8 T cells	13 vs all	CAPN3	0.499	ENSG00000092529	-0.0787	-0.189	0.0314	0.108	-1.41	0.161	0.491	-5.47
Blood CD8 T cells	13 vs all	PRSS36	0.5	ENSG00000178226	-0.121	-0.29	0.0482	0.247	-1.41	0.161	0.491	-5.47
Blood CD8 T cells	13 vs all	ZNF823	0.5	ENSG00000197933	0.172	-0.0687	0.412	0.377	1.41	0.161	0.491	-5.47
Blood CD8 T cells	13 vs all	CDKN2A	0.502	ENSG00000147889	-0.313	-0.75	0.125	1.67	-1.41	0.161	0.491	-5.47
Blood CD8 T cells	13 vs all	SPR	0.5	ENSG00000116096	0.104	-0.0417	0.25	0.121	1.41	0.161	0.491	-5.47
Blood CD8 T cells	13 vs all	AC011447.3	0.499	ENSG00000267383	-0.13	-0.313	0.0523	0.279	-1.41	0.161	0.492	-5.47
Blood CD8 T cells	13 vs all	CHN2	0.497	ENSG00000106069	-0.228	-0.547	0.0913	0.635	-1.4	0.161	0.492	-5.47
Blood CD8 T cells	13 vs all	C8orf59	0.48	ENSG00000176731	0.202	-0.0809	0.484	3.96	1.4	0.161	0.492	-5.47
Blood CD8 T cells	13 vs all	C6orf89	0.499	ENSG00000198663	-0.256	-0.614	0.103	2.26	-1.4	0.161	0.492	-5.48
Blood CD8 T cells	13 vs all	KMT5C	0.501	ENSG00000133247	-0.2	-0.482	0.0805	0.682	-1.4	0.161	0.492	-5.48
Blood CD8 T cells	13 vs all	ANKRD22	0.499	ENSG00000152766	-0.0734	-0.176	0.0295	0.0681	-1.4	0.161	0.492	-5.48
Blood CD8 T cells	13 vs all	PRKAR2A-AS1	0.5	ENSG00000224424	-0.051	-0.122	0.0205	0.0656	-1.4	0.162	0.493	-5.48
Blood CD8 T cells	13 vs all	MCMDC2	0.5	ENSG00000178460	-0.0502	-0.121	0.0202	0.0509	-1.4	0.162	0.493	-5.48
Blood CD8 T cells	13 vs all	TMEM63B	0.498	ENSG00000137216	-0.19	-0.455	0.0763	0.665	-1.4	0.162	0.493	-5.48
Blood CD8 T cells	13 vs all	RRP7A	0.504	ENSG00000189306	-0.287	-0.689	0.115	2.66	-1.4	0.162	0.493	-5.48
Blood CD8 T cells	13 vs all	ELL3	0.499	ENSG00000128886	-0.0767	-0.184	0.0309	0.0713	-1.4	0.162	0.493	-5.48
Blood CD8 T cells	13 vs all	TTLL12	0.497	ENSG00000100304	-0.198	-0.476	0.0798	0.676	-1.4	0.162	0.493	-5.48
Blood CD8 T cells	13 vs all	DISP1	0.499	ENSG00000154309	-0.15	-0.36	0.0604	0.346	-1.4	0.162	0.493	-5.48
Blood CD8 T cells	13 vs all	AP1M1	0.508	ENSG00000072958	-0.263	-0.631	0.106	3.02	-1.4	0.162	0.493	-5.48
Blood CD8 T cells	13 vs all	ISG15	0.508	ENSG00000187608	-0.224	-0.539	0.0905	3.41	-1.4	0.162	0.493	-5.48
Blood CD8 T cells	13 vs all	PCBP3	0.499	ENSG00000183570	-0.0932	-0.224	0.0377	0.0866	-1.4	0.162	0.494	-5.48
Blood CD8 T cells	13 vs all	CR1	0.5	ENSG00000203710	-0.0858	-0.206	0.0347	0.0839	-1.4	0.162	0.494	-5.48
Blood CD8 T cells	13 vs all	ZNF638	0.499	ENSG00000075292	0.261	-0.105	0.627	2.77	1.4	0.162	0.494	-5.48
Blood CD8 T cells	13 vs all	PIK3R1	0.458	ENSG00000145675	-0.291	-0.7	0.118	3.28	-1.4	0.162	0.494	-5.48
Blood CD8 T cells	13 vs all	ARFGAP3	0.504	ENSG00000242247	0.259	-0.105	0.623	2.47	1.4	0.162	0.494	-5.48
Blood CD8 T cells	13 vs all	AL591845.1	0.5	ENSG00000116883	0.0766	-0.0311	0.184	0.0333	1.4	0.162	0.494	-5.48
Blood CD8 T cells	13 vs all	ATMIN	0.502	ENSG00000166454	-0.237	-0.569	0.0959	1.04	-1.4	0.162	0.494	-5.48
Blood CD8 T cells	13 vs all	CPNE5	0.5	ENSG00000124772	-0.0522	-0.126	0.0212	0.0485	-1.4	0.162	0.494	-5.48
Blood CD8 T cells	13 vs all	CBY1	0.499	ENSG00000100211	-0.189	-0.455	0.0766	0.644	-1.4	0.162	0.494	-5.48
Blood CD8 T cells	13 vs all	ATP5PO	0.481	ENSG00000241837	-0.303	-0.728	0.123	2.47	-1.4	0.162	0.494	-5.48
Blood CD8 T cells	13 vs all	WFS1	0.499	ENSG00000109501	-0.151	-0.362	0.0611	0.281	-1.4	0.162	0.494	-5.48
Blood CD8 T cells	13 vs all	FAM153C	0.498	ENSG00000204677	-0.151	-0.364	0.0613	0.226	-1.4	0.162	0.494	-5.48
Blood CD8 T cells	13 vs all	PRPF3	0.497	ENSG00000117360	-0.272	-0.654	0.11	1.91	-1.4	0.163	0.494	-5.48
Blood CD8 T cells	13 vs all	IL10RB-DT	0.5	ENSG00000223799	-0.0542	-0.13	0.022	0.0546	-1.4	0.163	0.495	-5.48
Blood CD8 T cells	13 vs all	AL031728.1	0.499	ENSG00000231105	-0.0906	-0.218	0.0368	0.0841	-1.4	0.163	0.495	-5.48
Blood CD8 T cells	13 vs all	CCT3	0.502	ENSG00000163468	-0.208	-0.5	0.0845	3.49	-1.4	0.163	0.495	-5.48
Blood CD8 T cells	13 vs all	AL359921.2	0.5	ENSG00000273058	-0.0413	-0.0995	0.0168	0.0426	-1.4	0.163	0.495	-5.48
Blood CD8 T cells	13 vs all	MAN1A2	0.494	ENSG00000198162	-0.238	-0.572	0.0967	2.65	-1.4	0.163	0.495	-5.48
Blood CD8 T cells	13 vs all	AC092134.1	0.5	ENSG00000261707	0.0171	-0.00697	0.0412	0.00682	1.4	0.163	0.495	-5.48
Blood CD8 T cells	13 vs all	NKAP	0.497	ENSG00000101882	-0.252	-0.606	0.103	2.23	-1.4	0.163	0.495	-5.48
Blood CD8 T cells	13 vs all	LINC02021	0.5	ENSG00000249846	-0.0593	-0.143	0.0242	0.0594	-1.4	0.163	0.496	-5.48
Blood CD8 T cells	13 vs all	GPR137C	0.501	ENSG00000180998	0.0425	-0.0173	0.102	0.0275	1.4	0.163	0.496	-5.48
Blood CD8 T cells	13 vs all	KBTBD7	0.502	ENSG00000120696	-0.208	-0.502	0.085	0.786	-1.4	0.163	0.496	-5.48
Blood CD8 T cells	13 vs all	STARD3	0.503	ENSG00000131748	-0.244	-0.587	0.0995	2.68	-1.4	0.163	0.496	-5.48
Blood CD8 T cells	13 vs all	DUSP22	0.513	ENSG00000112679	0.262	-0.107	0.631	1.75	1.4	0.163	0.496	-5.48
Blood CD8 T cells	13 vs all	THNSL1	0.499	ENSG00000185875	-0.168	-0.404	0.0685	0.438	-1.4	0.163	0.496	-5.48
Blood CD8 T cells	13 vs all	C5AR2	0.5	ENSG00000134830	-0.0348	-0.0838	0.0142	0.0323	-1.4	0.163	0.496	-5.48
Blood CD8 T cells	13 vs all	SPTY2D1	0.501	ENSG00000179119	-0.254	-0.611	0.104	1.72	-1.4	0.163	0.496	-5.48
Blood CD8 T cells	13 vs all	AL354733.3	0.5	ENSG00000235298	-0.117	-0.281	0.0476	0.139	-1.4	0.163	0.496	-5.48
Blood CD8 T cells	13 vs all	C5AR1	0.5	ENSG00000197405	-0.0749	-0.18	0.0306	0.0696	-1.4	0.163	0.496	-5.49
Blood CD8 T cells	13 vs all	AP001267.1	0.499	ENSG00000254873	-0.097	-0.234	0.0396	0.141	-1.4	0.163	0.496	-5.49
Blood CD8 T cells	13 vs all	MYL6	0.542	ENSG00000092841	-0.188	-0.453	0.0768	5.92	-1.4	0.163	0.496	-5.49
Blood CD8 T cells	13 vs all	C19orf53	0.507	ENSG00000104979	-0.137	-0.329	0.0559	4.3	-1.4	0.163	0.496	-5.49
Blood CD8 T cells	13 vs all	CACNA1I	0.499	ENSG00000100346	-0.0616	-0.149	0.0252	0.0572	-1.4	0.164	0.496	-5.49
Blood CD8 T cells	13 vs all	ZC3H6	0.504	ENSG00000188177	-0.27	-0.65	0.11	1.73	-1.4	0.164	0.496	-5.49
Blood CD8 T cells	13 vs all	SF3B4	0.504	ENSG00000143368	-0.274	-0.66	0.112	2.66	-1.4	0.164	0.496	-5.49
Blood CD8 T cells	13 vs all	WBP11	0.492	ENSG00000084463	-0.259	-0.623	0.106	2.53	-1.4	0.164	0.496	-5.49
Blood CD8 T cells	13 vs all	GPR142	0.5	ENSG00000257008	0.0163	-0.00667	0.0392	0.00758	1.4	0.164	0.496	-5.49
Blood CD8 T cells	13 vs all	VPS18	0.502	ENSG00000104142	-0.239	-0.575	0.0978	1.14	-1.4	0.164	0.496	-5.49
Blood CD8 T cells	13 vs all	PIFO	0.499	ENSG00000173947	-0.0724	-0.175	0.0297	0.0673	-1.4	0.164	0.496	-5.49
Blood CD8 T cells	13 vs all	DNAJB2	0.498	ENSG00000135924	-0.264	-0.636	0.108	1.22	-1.4	0.164	0.496	-5.49
Blood CD8 T cells	13 vs all	PCAT1	0.497	ENSG00000253438	-0.194	-0.468	0.0797	0.491	-1.4	0.164	0.497	-5.49
Blood CD8 T cells	13 vs all	RP9	0.504	ENSG00000164610	-0.256	-0.617	0.105	2.02	-1.4	0.164	0.497	-5.49
Blood CD8 T cells	13 vs all	SUPT4H1	0.542	ENSG00000213246	-0.271	-0.652	0.111	3.4	-1.4	0.164	0.497	-5.49
Blood CD8 T cells	13 vs all	APOL6	0.512	ENSG00000221963	-0.267	-0.645	0.11	2.71	-1.4	0.164	0.497	-5.49
Blood CD8 T cells	13 vs all	AC147067.1	0.497	ENSG00000244459	-0.241	-0.581	0.099	1.04	-1.39	0.164	0.497	-5.49
Blood CD8 T cells	13 vs all	AP000802.1	0.499	ENSG00000247416	-0.0968	-0.233	0.0398	0.0898	-1.39	0.164	0.497	-5.49
Blood CD8 T cells	13 vs all	PNPLA6	0.505	ENSG00000032444	-0.26	-0.627	0.107	1.55	-1.39	0.164	0.497	-5.49
Blood CD8 T cells	13 vs all	ZFHX2	0.5	ENSG00000136367	-0.0751	-0.181	0.0309	0.0697	-1.39	0.164	0.498	-5.49
Blood CD8 T cells	13 vs all	TCF7	0.443	ENSG00000081059	-0.373	-0.9	0.154	2.59	-1.39	0.164	0.498	-5.49
Blood CD8 T cells	13 vs all	CA5B	0.506	ENSG00000169239	-0.269	-0.648	0.111	2.59	-1.39	0.164	0.498	-5.49
Blood CD8 T cells	13 vs all	NRAV	0.501	ENSG00000248008	0.137	-0.0564	0.33	0.241	1.39	0.164	0.498	-5.49
Blood CD8 T cells	13 vs all	CCR4	0.498	ENSG00000183813	-0.164	-0.395	0.0675	0.284	-1.39	0.164	0.498	-5.49
Blood CD8 T cells	13 vs all	SPRED3	0.5	ENSG00000188766	-0.0634	-0.153	0.0262	0.0589	-1.39	0.165	0.498	-5.49
Blood CD8 T cells	13 vs all	CDCA8	0.496	ENSG00000134690	-0.259	-0.624	0.107	0.475	-1.39	0.165	0.498	-5.49
Blood CD8 T cells	13 vs all	PTGER2	0.489	ENSG00000125384	-0.28	-0.675	0.116	3.63	-1.39	0.165	0.498	-5.49
Blood CD8 T cells	13 vs all	XYLB	0.499	ENSG00000093217	-0.15	-0.363	0.0621	0.252	-1.39	0.165	0.498	-5.49
Blood CD8 T cells	13 vs all	AL445471.1	0.5	ENSG00000229162	-0.0303	-0.0731	0.0125	0.0281	-1.39	0.165	0.498	-5.49
Blood CD8 T cells	13 vs all	AC090607.5	0.5	ENSG00000277482	-0.0469	-0.113	0.0194	0.0478	-1.39	0.165	0.499	-5.49
Blood CD8 T cells	13 vs all	METTL14	0.504	ENSG00000145388	0.251	-0.104	0.606	1.74	1.39	0.165	0.499	-5.49
Blood CD8 T cells	13 vs all	FAM83G	0.501	ENSG00000188522	0.141	-0.0583	0.339	0.299	1.39	0.165	0.499	-5.49
Blood CD8 T cells	13 vs all	AC116913.1	0.5	ENSG00000261351	-0.0531	-0.128	0.022	0.0493	-1.39	0.165	0.5	-5.49
Blood CD8 T cells	13 vs all	LINC02323	0.5	ENSG00000259230	-0.0735	-0.178	0.0305	0.0725	-1.39	0.165	0.5	-5.49
Blood CD8 T cells	13 vs all	C4orf48	0.488	ENSG00000243449	-0.27	-0.651	0.112	3.16	-1.39	0.165	0.5	-5.49
Blood CD8 T cells	13 vs all	RUFY1	0.501	ENSG00000176783	0.248	-0.103	0.599	1.26	1.39	0.165	0.5	-5.49
Blood CD8 T cells	13 vs all	HOXC5	0.501	ENSG00000172789	-0.107	-0.259	0.0446	0.154	-1.39	0.165	0.5	-5.49
Blood CD8 T cells	13 vs all	CARNMT1	0.5	ENSG00000156017	-0.242	-0.585	0.101	1.56	-1.39	0.166	0.5	-5.49
Blood CD8 T cells	13 vs all	GSTK1	0.489	ENSG00000197448	-0.183	-0.443	0.0763	4.68	-1.39	0.166	0.5	-5.49
Blood CD8 T cells	13 vs all	AL138762.1	0.5	ENSG00000272572	-0.0527	-0.127	0.0219	0.0532	-1.39	0.166	0.5	-5.5
Blood CD8 T cells	13 vs all	PRKAR2A	0.493	ENSG00000114302	-0.273	-0.66	0.114	2.21	-1.39	0.166	0.5	-5.5
Blood CD8 T cells	13 vs all	PHKB	0.498	ENSG00000102893	-0.258	-0.623	0.107	1.73	-1.39	0.166	0.5	-5.5
Blood CD8 T cells	13 vs all	WEE2-AS1	0.5	ENSG00000228775	-0.104	-0.252	0.0434	0.135	-1.39	0.166	0.5	-5.5
Blood CD8 T cells	13 vs all	MCC	0.499	ENSG00000171444	-0.0887	-0.214	0.037	0.141	-1.39	0.166	0.5	-5.5
Blood CD8 T cells	13 vs all	AGAP2	0.499	ENSG00000135439	-0.254	-0.614	0.106	1.6	-1.39	0.166	0.5	-5.5
Blood CD8 T cells	13 vs all	CDK13	0.498	ENSG00000065883	-0.284	-0.686	0.118	2.07	-1.39	0.166	0.5	-5.5
Blood CD8 T cells	13 vs all	NFIA	0.497	ENSG00000162599	-0.212	-0.512	0.0883	0.702	-1.39	0.166	0.501	-5.5
Blood CD8 T cells	13 vs all	FAM214B	0.506	ENSG00000005238	0.214	-0.0892	0.517	0.915	1.39	0.166	0.501	-5.5
Blood CD8 T cells	13 vs all	FARSB	0.492	ENSG00000116120	-0.263	-0.636	0.11	1.68	-1.39	0.166	0.501	-5.5
Blood CD8 T cells	13 vs all	TAS2R30	0.5	ENSG00000256188	-0.0707	-0.171	0.0295	0.0657	-1.39	0.166	0.501	-5.5
Blood CD8 T cells	13 vs all	UBQLN4	0.498	ENSG00000160803	-0.221	-0.535	0.0923	1.06	-1.39	0.166	0.501	-5.5
Blood CD8 T cells	13 vs all	FOXD2	0.5	ENSG00000186564	-0.0643	-0.155	0.0269	0.0906	-1.39	0.166	0.501	-5.5
Blood CD8 T cells	13 vs all	REM2	0.498	ENSG00000139890	-0.115	-0.277	0.0479	0.213	-1.39	0.166	0.501	-5.5
Blood CD8 T cells	13 vs all	RAB11FIP1	0.494	ENSG00000156675	0.279	-0.116	0.674	1.52	1.39	0.166	0.501	-5.5
Blood CD8 T cells	13 vs all	FMR1	0.495	ENSG00000102081	-0.251	-0.608	0.105	1.5	-1.39	0.166	0.501	-5.5
Blood CD8 T cells	13 vs all	G3BP1	0.5	ENSG00000145907	-0.232	-0.562	0.0972	3.15	-1.39	0.166	0.501	-5.5
Blood CD8 T cells	13 vs all	FAN1	0.499	ENSG00000198690	-0.189	-0.457	0.079	0.56	-1.39	0.166	0.501	-5.5
Blood CD8 T cells	13 vs all	AC010547.4	0.5	ENSG00000261611	-0.0519	-0.126	0.0217	0.0482	-1.39	0.166	0.501	-5.5
Blood CD8 T cells	13 vs all	JUND	0.49	ENSG00000130522	-0.287	-0.694	0.12	2.22	-1.39	0.166	0.501	-5.5
Blood CD8 T cells	13 vs all	VWDE	0.499	ENSG00000146530	-0.0501	-0.121	0.021	0.0465	-1.39	0.166	0.501	-5.5
Blood CD8 T cells	13 vs all	AL132780.1	0.5	ENSG00000257285	-0.0843	-0.204	0.0353	0.0934	-1.39	0.167	0.502	-5.5
Blood CD8 T cells	13 vs all	GLS	0.491	ENSG00000115419	-0.298	-0.721	0.125	2.04	-1.39	0.167	0.502	-5.5
Blood CD8 T cells	13 vs all	MTMR2	0.503	ENSG00000087053	-0.249	-0.603	0.105	1.28	-1.39	0.167	0.502	-5.5
Blood CD8 T cells	13 vs all	ADAT1	0.496	ENSG00000065457	-0.235	-0.568	0.0984	1.21	-1.39	0.167	0.502	-5.5
Blood CD8 T cells	13 vs all	C14orf178	0.5	ENSG00000197734	-0.038	-0.0919	0.0159	0.0353	-1.39	0.167	0.502	-5.5
Blood CD8 T cells	13 vs all	ADA2	0.5	ENSG00000093072	-0.26	-0.628	0.109	2.06	-1.39	0.167	0.502	-5.5
Blood CD8 T cells	13 vs all	TPCN2	0.501	ENSG00000162341	-0.197	-0.476	0.0826	0.659	-1.39	0.167	0.502	-5.5
Blood CD8 T cells	13 vs all	RPL3	0.446	ENSG00000100316	0.149	-0.0628	0.362	7.14	1.39	0.167	0.502	-5.5
Blood CD8 T cells	13 vs all	HBS1L	0.498	ENSG00000112339	-0.279	-0.675	0.117	1.97	-1.39	0.167	0.502	-5.5
Blood CD8 T cells	13 vs all	SLC16A13	0.501	ENSG00000174327	-0.162	-0.391	0.0679	0.516	-1.39	0.167	0.502	-5.5
Blood CD8 T cells	13 vs all	SEC16A	0.499	ENSG00000148396	-0.27	-0.652	0.113	1.6	-1.39	0.167	0.502	-5.5
Blood CD8 T cells	13 vs all	GPBAR1	0.5	ENSG00000179921	-0.0621	-0.15	0.0261	0.0577	-1.39	0.167	0.502	-5.5
Blood CD8 T cells	13 vs all	AL109811.3	0.499	ENSG00000271895	-0.101	-0.244	0.0423	0.152	-1.39	0.167	0.502	-5.5
Blood CD8 T cells	13 vs all	CCDC142	0.498	ENSG00000135637	-0.163	-0.396	0.0688	0.503	-1.39	0.167	0.502	-5.5
Blood CD8 T cells	13 vs all	ZNF677	0.496	ENSG00000197928	-0.227	-0.549	0.0954	0.734	-1.38	0.167	0.502	-5.5
Blood CD8 T cells	13 vs all	TRIM66	0.501	ENSG00000166436	-0.213	-0.516	0.0899	0.74	-1.38	0.167	0.503	-5.5
Blood CD8 T cells	13 vs all	EME2	0.499	ENSG00000197774	-0.16	-0.388	0.0675	0.407	-1.38	0.167	0.503	-5.5
Blood CD8 T cells	13 vs all	C2orf69	0.499	ENSG00000178074	-0.238	-0.577	0.101	1.17	-1.38	0.167	0.503	-5.5
Blood CD8 T cells	13 vs all	FANCC	0.5	ENSG00000158169	-0.151	-0.366	0.0638	0.405	-1.38	0.167	0.503	-5.5
Blood CD8 T cells	13 vs all	ERCC6L	0.499	ENSG00000186871	-0.087	-0.211	0.0367	0.0808	-1.38	0.167	0.503	-5.5
Blood CD8 T cells	13 vs all	AC093690.1	0.5	ENSG00000223522	-0.0355	-0.0861	0.015	0.033	-1.38	0.168	0.503	-5.5
Blood CD8 T cells	13 vs all	KCTD18	0.499	ENSG00000155729	-0.246	-0.597	0.104	1.56	-1.38	0.168	0.503	-5.5
Blood CD8 T cells	13 vs all	EPOR	0.502	ENSG00000187266	-0.209	-0.507	0.0885	0.785	-1.38	0.168	0.503	-5.5
Blood CD8 T cells	13 vs all	CXorf40A	0.5	ENSG00000197620	-0.234	-0.567	0.0989	1.21	-1.38	0.168	0.503	-5.5
Blood CD8 T cells	13 vs all	POMT2	0.499	ENSG00000009830	-0.121	-0.292	0.051	0.25	-1.38	0.168	0.503	-5.5
Blood CD8 T cells	13 vs all	TMEM139	0.5	ENSG00000178826	-0.0386	-0.0936	0.0163	0.0358	-1.38	0.168	0.503	-5.5
Blood CD8 T cells	13 vs all	TMEM192	0.497	ENSG00000170088	-0.237	-0.575	0.1	1.37	-1.38	0.168	0.503	-5.5
Blood CD8 T cells	13 vs all	MSMO1	0.504	ENSG00000052802	-0.254	-0.615	0.107	1.61	-1.38	0.168	0.503	-5.5
Blood CD8 T cells	13 vs all	ADAL	0.498	ENSG00000168803	-0.208	-0.503	0.088	0.831	-1.38	0.168	0.504	-5.51
Blood CD8 T cells	13 vs all	SETBP1	0.504	ENSG00000152217	0.226	-0.0958	0.548	0.78	1.38	0.168	0.504	-5.51
Blood CD8 T cells	13 vs all	SOCS2	0.508	ENSG00000120833	-0.296	-0.718	0.126	1.6	-1.38	0.168	0.504	-5.51
Blood CD8 T cells	13 vs all	LINC01505	0.501	ENSG00000234323	0.131	-0.0555	0.317	0.207	1.38	0.168	0.504	-5.51
Blood CD8 T cells	13 vs all	RCAN2	0.496	ENSG00000172348	-0.183	-0.443	0.0774	0.456	-1.38	0.168	0.504	-5.51
Blood CD8 T cells	13 vs all	TBC1D19	0.504	ENSG00000109680	-0.249	-0.604	0.106	1.44	-1.38	0.168	0.504	-5.51
Blood CD8 T cells	13 vs all	PRDM1	0.497	ENSG00000057657	-0.318	-0.771	0.135	2.56	-1.38	0.168	0.504	-5.51
Blood CD8 T cells	13 vs all	PLEKHO2	0.504	ENSG00000241839	-0.223	-0.542	0.0948	0.765	-1.38	0.168	0.504	-5.51
Blood CD8 T cells	13 vs all	KLC2	0.499	ENSG00000174996	-0.214	-0.518	0.0907	0.99	-1.38	0.168	0.504	-5.51
Blood CD8 T cells	13 vs all	PKD2L2	0.5	ENSG00000078795	-0.122	-0.296	0.0519	0.177	-1.38	0.168	0.504	-5.51
Blood CD8 T cells	13 vs all	CHD1L	0.496	ENSG00000131778	-0.258	-0.625	0.109	1.61	-1.38	0.168	0.504	-5.51
Blood CD8 T cells	13 vs all	GCHFR	0.479	ENSG00000137880	-0.301	-0.731	0.128	2.37	-1.38	0.168	0.504	-5.51
Blood CD8 T cells	13 vs all	IL5RA	0.5	ENSG00000091181	0.185	-0.0787	0.449	0.44	1.38	0.168	0.504	-5.51
Blood CD8 T cells	13 vs all	ZSWIM5	0.5	ENSG00000162415	-0.0919	-0.223	0.0391	0.12	-1.38	0.168	0.504	-5.51
Blood CD8 T cells	13 vs all	TMSB15A	0.5	ENSG00000158164	0.102	-0.0436	0.248	0.0744	1.38	0.168	0.504	-5.51
Blood CD8 T cells	13 vs all	ZNF418	0.5	ENSG00000196724	0.0942	-0.0401	0.229	0.109	1.38	0.168	0.504	-5.51
Blood CD8 T cells	13 vs all	CALY	0.5	ENSG00000130643	-0.0358	-0.0869	0.0152	0.0333	-1.38	0.168	0.504	-5.51
Blood CD8 T cells	13 vs all	ANKS6	0.499	ENSG00000165138	-0.117	-0.284	0.0498	0.219	-1.38	0.169	0.504	-5.51
Blood CD8 T cells	13 vs all	ATP6V1H	0.488	ENSG00000047249	-0.25	-0.607	0.107	2.21	-1.38	0.169	0.505	-5.51
Blood CD8 T cells	13 vs all	MGST2	0.5	ENSG00000085871	0.251	-0.107	0.61	0.768	1.38	0.169	0.505	-5.51
Blood CD8 T cells	13 vs all	C10orf91	0.498	ENSG00000180066	-0.141	-0.342	0.06	0.296	-1.38	0.169	0.505	-5.51
Blood CD8 T cells	13 vs all	MKRN2	0.504	ENSG00000075975	-0.26	-0.631	0.111	1.63	-1.38	0.169	0.505	-5.51
Blood CD8 T cells	13 vs all	FCN1	0.498	ENSG00000085265	-0.176	-0.428	0.0752	0.372	-1.38	0.169	0.505	-5.51
Blood CD8 T cells	13 vs all	HNRNPD	0.476	ENSG00000138668	-0.286	-0.695	0.122	2.94	-1.38	0.169	0.505	-5.51
Blood CD8 T cells	13 vs all	SMIM11B	0.5	ENSG00000273590	-0.0746	-0.181	0.0319	0.104	-1.38	0.169	0.505	-5.51
Blood CD8 T cells	13 vs all	VAV1	0.502	ENSG00000141968	-0.266	-0.645	0.114	2.09	-1.38	0.169	0.505	-5.51
Blood CD8 T cells	13 vs all	AC005332.4	0.5	ENSG00000274561	-0.0379	-0.0919	0.0162	0.0394	-1.38	0.169	0.505	-5.51
Blood CD8 T cells	13 vs all	OTUB1	0.526	ENSG00000167770	-0.18	-0.437	0.0769	3.87	-1.38	0.169	0.505	-5.51
Blood CD8 T cells	13 vs all	BEGAIN	0.5	ENSG00000183092	-0.0418	-0.102	0.0179	0.0388	-1.38	0.169	0.505	-5.51
Blood CD8 T cells	13 vs all	CENPP	0.497	ENSG00000188312	-0.226	-0.549	0.0967	0.591	-1.38	0.169	0.505	-5.51
Blood CD8 T cells	13 vs all	BCL9	0.499	ENSG00000116128	-0.119	-0.288	0.0508	0.227	-1.38	0.169	0.505	-5.51
Blood CD8 T cells	13 vs all	C2orf40	0.497	ENSG00000119147	-0.145	-0.353	0.0623	0.239	-1.38	0.169	0.506	-5.51
Blood CD8 T cells	13 vs all	IQSEC2	0.5	ENSG00000124313	-0.0478	-0.116	0.0205	0.0444	-1.38	0.169	0.506	-5.51
Blood CD8 T cells	13 vs all	MAP3K5	0.5	ENSG00000197442	-0.245	-0.594	0.105	1.17	-1.38	0.169	0.506	-5.51
Blood CD8 T cells	13 vs all	FAM13A-AS1	0.499	ENSG00000248019	-0.125	-0.303	0.0536	0.265	-1.38	0.17	0.506	-5.51
Blood CD8 T cells	13 vs all	ORMDL3	0.489	ENSG00000172057	-0.287	-0.696	0.123	2.45	-1.38	0.17	0.506	-5.51
Blood CD8 T cells	13 vs all	TCEA2	0.497	ENSG00000171703	-0.228	-0.553	0.0977	0.911	-1.38	0.17	0.506	-5.51
Blood CD8 T cells	13 vs all	GRAMD2B	0.502	ENSG00000155324	-0.217	-0.527	0.0932	0.89	-1.38	0.17	0.506	-5.51
Blood CD8 T cells	13 vs all	AC064836.3	0.5	ENSG00000273456	-0.0447	-0.109	0.0192	0.0415	-1.38	0.17	0.506	-5.51
